## Supplementary Data File S1 for "Inhibition of release of intestinal extracellular vesicles in *Ascaris suum* and immune modulation by the anthelmintic ivermectin" (part 123 of 154)

### Sheet: Proteins (continued)
Checked	Protein Group FDR Confidence: Combined	Protein FDR Confidence: Combined	Master	Accession	Description	Exp. Protein Group q-value: Combined	Exp. Protein q-value: Combined	Sum PEP Score	Coverage [%]	# Peptides	# PSMs	# Unique Peptides	# AAs	MW [kDa]	calc. pI	Score CHIMERYS on Ardia Server: CHIMERYS on Ardia Server	# Peptides (by Search Engine): CHIMERYS on Ardia Server	Biological Process	Cellular Component	Molecular Function	Pfam IDs	Entrez Gene ID	Ensembl Gene ID	Gene Symbol	Gene ID	WikiPathways	Reactome Pathways	# Protein Pathway Groups	# Razor Peptides	Abundances (Grouped): DMSO, 1, Control	Abundances (Grouped): DMSO, 2, Control	Abundances (Grouped): DMSO, 3, Control	Abundances (Grouped): DMSO, 4, Control	Abundances (Grouped): DMSO, 5, Control	Abundances (Grouped): IVM, 1, Sample	Abundances (Grouped): IVM, 2, Sample	Abundances (Grouped): IVM, 3, Sample	Abundances (Grouped): IVM, 4, Sample	Abundances (Grouped): IVM, 5, Sample	Abundances (Grouped) CV [%]: DMSO, 1, Control	Abundances (Grouped) CV [%]: DMSO, 2, Control	Abundances (Grouped) CV [%]: DMSO, 3, Control	Abundances (Grouped) CV [%]: DMSO, 4, Control	Abundances (Grouped) CV [%]: DMSO, 5, Control	Abundances (Grouped) CV [%]: IVM, 1, Sample	Abundances (Grouped) CV [%]: IVM, 2, Sample	Abundances (Grouped) CV [%]: IVM, 3, Sample	Abundances (Grouped) CV [%]: IVM, 4, Sample	Abundances (Grouped) CV [%]: IVM, 5, Sample	Found in Sample: F15: Control, DMSO, 1	Found in Sample: F16: Control, DMSO, 2	Found in Sample: F17: Control, DMSO, 3	Found in Sample: F18: Control, DMSO, 4	Found in Sample: F19: Control, DMSO, 5	Found in Sample: F20: Sample, IVM, 1	Found in Sample: F21: Sample, IVM, 2	Found in Sample: F22: Sample, IVM, 3	Found in Sample: F23: Sample, IVM, 4	Found in Sample: F24: Sample, IVM, 5	# Protein Groups	Modifications
		FALSE	High	CHIMERYS on Ardia Server (B4)	Unambiguous	[R].KIsESEKEAK.[E]	S3(Phospho)	2	F1LAL0	F1LAL0; F1LHA6	FALSE	KIS[UNIMOD:21(0.501)]ES[UNIMOD:21(0.499)]EKEAK	0.501	S3(Phospho):50.1						S(3): 50.1; S(5): 49.9	2	3		0	1	1	410.199	1228.58	1228.58	0	0	HCD (High Energy Collision Dissociation)	25	1	MS2		3.513	0.8111	8196	0.2358	-0.5753	F16	1	0.00979249	0.0990142	0.279598	25610.9
	FALSE	High	[K].HLYHDLYLR.[A]	3	37	F1LAL0	F1LAL0 [118-126]		0	1229.64					319658	23157.1	358193	72204.1													Shared	n/a	n/a	n/a	n/a	High	High	High	High	n/a	n/a	0.000234412	2.98366e-07	0.000225955
		Checked	Confidence	Identifying Node	PSM Ambiguity	Annotated Sequence	Modifications	# Proteins	Master Protein Accessions	Protein Accessions	I/L Ambiguity	CHIMERYS: PTM Localization Sequence	CHIMERYS: PTM Localization Score	CHIMERYS: Best Site Probabilities	CHIMERYS: Oxidation Site Probabilities	CHIMERYS: Phospho Site Probabilities	CHIMERYS: Label:13C(6)15N(2) Site Probabilities	CHIMERYS: Label:13C(6)15N(4) Site Probabilities	CHIMERYS: Oxidation Site Probabilities	CHIMERYS: Phospho Site Probabilities	# Missed Cleavages	Charge	DeltaScore	DeltaCn	Rank	Search Engine Rank	m/z [Da]	MH+ [Da]	Theo. MH+ [Da]	DeltaM [ppm]	Deltam/z [Da]	Activation Type	NCE [%]	Normalized CHIMERYS Coefficient	MS Order	Isolation Interference [%]	Ion Inject Time [ms]	RT [min]	First Scan	Predicted RT [min]	DeltaRT	File ID	# Protein Groups	q-Value	PEP	SVM Score	Quan Value
		FALSE	High	CHIMERYS on Ardia Server (G4)	Unambiguous	[K].HLYHDLYLR.[A]		3	F1LAL0	F1LAL0; F1LEL6; F1LHA6	FALSE		0								0	3		0	1	1	410.552	1229.64	1229.64	0	0	HCD (High Energy Collision Dissociation)	25	0.06	MS2		3.514	3.8851	39429	3.3621	-0.523	F21	1	0.000931574	0.00362329	2.95819	358193
		FALSE	High	CHIMERYS on Ardia Server (G4)	Unambiguous	[K].HLYHDLYLR.[A]		3	F1LAL0	F1LAL0; F1LEL6; F1LHA6	FALSE		0								0	3		0	1	1	410.552	1229.64	1229.64	0	0	HCD (High Energy Collision Dissociation)	25	0.2	MS2		3.514	3.7954	38519	3.3621	-0.4332	F21	1	0.001547	0.00643093	1.90215	358193
		FALSE	High	CHIMERYS on Ardia Server (G4)	Unambiguous	[K].HLYHDLYLR.[A]		3	F1LAL0	F1LAL0; F1LEL6; F1LHA6	FALSE		0								0	3		0	1	1	410.552	1229.64	1229.64	0	0	HCD (High Energy Collision Dissociation)	25	0.13	MS2		3.513	3.7657	38216	3.3621	-0.4036	F21	1	0.000427982	0.00154967	4.28279	358193
		FALSE	High	CHIMERYS on Ardia Server (G4)	Unambiguous	[K].HLYHDLYLR.[A]		3	F1LAL0	F1LAL0; F1LEL6; F1LHA6	FALSE		0								0	3		0	1	1	410.552	1229.64	1229.64	0	0	HCD (High Energy Collision Dissociation)	25	1	MS2		3.514	4.0045	40642	3.3621	-0.6424	F21	1	0.001547	0.00643093	1.88106	358193
		FALSE	High	CHIMERYS on Ardia Server (G4)	Unambiguous	[K].HLYHDLYLR.[A]		3	F1LAL0	F1LAL0; F1LEL6; F1LHA6	FALSE		0								0	3		0	1	1	410.552	1229.64	1229.64	0	0	HCD (High Energy Collision Dissociation)	25	1	MS2		3.532	3.676	37306	3.3621	-0.3138	F21	1	0.000910636	0.00362329	2.98679	358193
		FALSE	High	CHIMERYS on Ardia Server (G4)	Unambiguous	[K].HLYHDLYLR.[A]		3	F1LAL0	F1LAL0; F1LEL6; F1LHA6	FALSE		0								0	3		0	1	1	410.552	1229.64	1229.64	0	0	HCD (High Energy Collision Dissociation)	25	1	MS2		3.514	3.6463	37003	3.3621	-0.2842	F21	1	0.00926736	0.0711722	0.352919	358193
		FALSE	High	CHIMERYS on Ardia Server (G4)	Unambiguous	[K].HLYHDLYLR.[A]		3	F1LAL0	F1LAL0; F1LEL6; F1LHA6	FALSE		0								0	3		0	1	1	410.552	1229.64	1229.64	0	0	HCD (High Energy Collision Dissociation)	25	1	MS2		3.514	3.6166	36700	3.3621	-0.2544	F21	1	0.00033477	0.00153737	4.64619	358193
		FALSE	High	CHIMERYS on Ardia Server (G4)	Unambiguous	[K].HLYHDLYLR.[A]		3	F1LAL0	F1LAL0; F1LEL6; F1LHA6	FALSE		0								0	3		0	1	1	410.552	1229.64	1229.64	0	0	HCD (High Energy Collision Dissociation)	25	1	MS2		3.514	3.5868	36397	3.3621	-0.2246	F21	1	0.000363504	0.00153737	4.51078	358193
		FALSE	High	CHIMERYS on Ardia Server (G4)	Unambiguous	[K].HLYHDLYLR.[A]		3	F1LAL0	F1LAL0; F1LEL6; F1LHA6	FALSE		0								0	3		0	1	1	410.552	1229.64	1229.64	0	0	HCD (High Energy Collision Dissociation)	25	0.54	MS2		3.513	3.5567	36093	3.3621	-0.1946	F21	1	0.000609541	0.00257759	3.26274	358193
		FALSE	High	CHIMERYS on Ardia Server (G4)	Unambiguous	[K].HLYHDLYLR.[A]		3	F1LAL0	F1LAL0; F1LEL6; F1LHA6	FALSE		0								0	3		0	1	1	410.552	1229.64	1229.64	0	0	HCD (High Energy Collision Dissociation)	25	0.43	MS2		3.514	3.5269	35790	3.3621	-0.1647	F21	1	0.000202429	0.000288211	5.76531	358193
		FALSE	High	CHIMERYS on Ardia Server (G4)	Unambiguous	[K].HLYHDLYLR.[A]		3	F1LAL0	F1LAL0; F1LEL6; F1LHA6	FALSE		0								0	3		0	1	1	410.552	1229.64	1229.64	0	0	HCD (High Energy Collision Dissociation)	25	0.21	MS2		3.514	3.7062	37610	3.3621	-0.3441	F21	1	0.000666265	0.00354986	3.20846	358193
		FALSE	High	CHIMERYS on Ardia Server (H4)	Unambiguous	[K].HLYHDLYLR.[A]		3	F1LAL0	F1LAL0; F1LEL6; F1LHA6	FALSE		0								0	3		0	1	1	410.552	1229.64	1229.64	0	0	HCD (High Energy Collision Dissociation)	25	0.54	MS2		3.513	3.4753	35184	3.2097	-0.2656	F22	1	0.000264285	0.000440526	5.38917	40136.2
		FALSE	High	CHIMERYS on Ardia Server (G4)	Unambiguous	[K].HLYHDLYLR.[A]		3	F1LAL0	F1LAL0; F1LEL6; F1LHA6	FALSE		0								0	3		0	1	1	410.552	1229.64	1229.64	0	0	HCD (High Energy Collision Dissociation)	25	0.52	MS2		3.513	3.4972	35487	3.3621	-0.1351	F21	1	0.000222222	0.000350036	5.31116	358193
		FALSE	High	CHIMERYS on Ardia Server (H4)	Unambiguous	[K].HLYHDLYLR.[A]		3	F1LAL0	F1LAL0; F1LEL6; F1LHA6	FALSE		0								0	3		0	1	1	410.552	1229.64	1229.64	0	0	HCD (High Energy Collision Dissociation)	25	0.2	MS2		3.514	3.3853	34274	3.2097	-0.1756	F22	1	0.00837989	0.073918	0.368277	40136.2
		FALSE	High	CHIMERYS on Ardia Server (H4)	Unambiguous	[K].HLYHDLYLR.[A]		3	F1LAL0	F1LAL0; F1LEL6; F1LHA6	FALSE		0								0	3		0	1	1	410.552	1229.64	1229.64	0	0	HCD (High Energy Collision Dissociation)	25	0.24	MS2		3.513	3.4153	34577	3.2097	-0.2056	F22	1	0.00560956	0.0394767	0.710066	40136.2
		FALSE	High	CHIMERYS on Ardia Server (G4)	Unambiguous	[K].HLYHDLYLR.[A]		3	F1LAL0	F1LAL0; F1LEL6; F1LHA6	FALSE		0								0	3		0	1	1	410.552	1229.64	1229.64	0	0	HCD (High Energy Collision Dissociation)	25	1	MS2		3.513	3.4674	35184	3.3621	-0.1052	F21	1	0.000202429	0.000288211	5.99683	358193
		FALSE	High	CHIMERYS on Ardia Server (G4)	Unambiguous	[K].HLYHDLYLR.[A]		3	F1LAL0	F1LAL0; F1LEL6; F1LHA6	FALSE		0								0	3		0	1	1	410.552	1229.64	1229.64	0	0	HCD (High Energy Collision Dissociation)	25	1	MS2		3.514	3.4075	34577	3.3621	-0.0453	F21	1	0.000202429	0.000288211	6.40449	358193
		FALSE	High	CHIMERYS on Ardia Server (G4)	Unambiguous	[K].HLYHDLYLR.[A]		3	F1LAL0	F1LAL0; F1LEL6; F1LHA6	FALSE		0								0	3		0	1	1	410.552	1229.64	1229.64	0	0	HCD (High Energy Collision Dissociation)	25	1	MS2		3.513	3.4374	34880	3.3621	-0.0752	F21	1	0.000149589	0.000288211	8.15669	358193
		FALSE	High	CHIMERYS on Ardia Server (E4)	Unambiguous	[K].HLYHDLYLR.[A]		3	F1LAL0	F1LAL0; F1LEL6; F1LHA6	FALSE		0								0	3		0	1	1	410.552	1229.64	1229.64	0	0	HCD (High Energy Collision Dissociation)	25	1	MS2		3.514	3.6184	36700	3.4411	-0.1773	F19	1	0.000311417	0.00207325	4.01728	248111
		FALSE	High	CHIMERYS on Ardia Server (E4)	Unambiguous	[K].HLYHDLYLR.[A]		3	F1LAL0	F1LAL0; F1LEL6; F1LHA6	FALSE		0								0	3		0	1	1	410.552	1229.64	1229.64	0	0	HCD (High Energy Collision Dissociation)	25	1	MS2		3.514	3.5888	36397	3.4411	-0.1477	F19	1	5.66123e-05	0	7.95049	248111
		FALSE	High	CHIMERYS on Ardia Server (E4)	Unambiguous	[K].HLYHDLYLR.[A]		3	F1LAL0	F1LAL0; F1LEL6; F1LHA6	FALSE		0								0	3		0	1	1	410.552	1229.64	1229.64	0	0	HCD (High Energy Collision Dissociation)	25	1	MS2		3.514	3.5587	36093	3.4411	-0.1176	F19	1	5.66123e-05	0	6.41135	248111
		FALSE	High	CHIMERYS on Ardia Server (E4)	Unambiguous	[K].HLYHDLYLR.[A]		3	F1LAL0	F1LAL0; F1LEL6; F1LHA6	FALSE		0								0	3		0	1	1	410.552	1229.64	1229.64	0	0	HCD (High Energy Collision Dissociation)	25	1	MS2		3.513	3.529	35790	3.4411	-0.0879	F19	1	0.00385285	0.0214238	1.02954	248111
		FALSE	High	CHIMERYS on Ardia Server (E4)	Unambiguous	[K].HLYHDLYLR.[A]		3	F1LAL0	F1LAL0; F1LEL6; F1LHA6	FALSE		0								0	3		0	1	1	410.552	1229.64	1229.64	0	0	HCD (High Energy Collision Dissociation)	25	1	MS2		3.54	3.4992	35487	3.4411	-0.0581	F19	1	0.00252089	0.0155375	1.54386	248111
		FALSE	High	CHIMERYS on Ardia Server (E4)	Unambiguous	[K].HLYHDLYLR.[A]		3	F1LAL0	F1LAL0; F1LEL6; F1LHA6	FALSE		0								0	3		0	1	1	410.552	1229.64	1229.64	0	0	HCD (High Energy Collision Dissociation)	25	1	MS2		3.514	3.4397	34881	3.4411	0.0014	F19	1	5.66123e-05	0	9.89983	248111
		FALSE	High	CHIMERYS on Ardia Server (E4)	Unambiguous	[K].HLYHDLYLR.[A]		3	F1LAL0	F1LAL0; F1LEL6; F1LHA6	FALSE		0								0	3		0	1	1	410.552	1229.64	1229.64	0	0	HCD (High Energy Collision Dissociation)	25	0.82	MS2		3.515	3.4095	34577	3.4411	0.0316	F19	1	5.66123e-05	0	7.56538	248111
		FALSE	High	CHIMERYS on Ardia Server (E4)	Unambiguous	[K].HLYHDLYLR.[A]		3	F1LAL0	F1LAL0; F1LEL6; F1LHA6	FALSE		0								0	3		0	1	1	410.552	1229.64	1229.64	0	0	HCD (High Energy Collision Dissociation)	25	0.85	MS2		3.514	3.3799	34274	3.4411	0.0613	F19	1	5.66123e-05	0	7.79922	248111
		FALSE	High	CHIMERYS on Ardia Server (E4)	Unambiguous	[K].HLYHDLYLR.[A]		3	F1LAL0	F1LAL0; F1LEL6; F1LHA6	FALSE		0								0	3		0	1	1	410.552	1229.64	1229.64	0	0	HCD (High Energy Collision Dissociation)	25	0.75	MS2		3.514	3.35	33971	3.4411	0.0911	F19	1	5.66123e-05	0	7.20693	248111
		FALSE	High	CHIMERYS on Ardia Server (E4)	Unambiguous	[K].HLYHDLYLR.[A]		3	F1LAL0	F1LAL0; F1LEL6; F1LHA6	FALSE		0								0	3		0	1	1	410.552	1229.64	1229.64	0	0	HCD (High Energy Collision Dissociation)	25	0.8	MS2		3.513	3.3204	33668	3.4411	0.1207	F19	1	5.66123e-05	0	10.6842	248111
		FALSE	High	CHIMERYS on Ardia Server (E4)	Unambiguous	[K].HLYHDLYLR.[A]		3	F1LAL0	F1LAL0; F1LEL6; F1LHA6	FALSE		0								0	3		0	1	1	410.552	1229.64	1229.64	0	0	HCD (High Energy Collision Dissociation)	25	1	MS2		3.514	3.4694	35184	3.4411	-0.0283	F19	1	0.000173183	0.000446677	4.83459	248111
		FALSE	High	CHIMERYS on Ardia Server (H4)	Unambiguous	[K].HLYHDLYLR.[A]		3	F1LAL0	F1LAL0; F1LEL6; F1LHA6	FALSE		0								0	3		0	1	1	410.552	1229.64	1229.64	0	0	HCD (High Energy Collision Dissociation)	25	0.57	MS2		3.513	3.4455	34881	3.2097	-0.2358	F22	1	0.000204527	0.000440526	6.23723	40136.2
		FALSE	High	CHIMERYS on Ardia Server (E4)	Unambiguous	[K].HLYHDLYLR.[A]		3	F1LAL0	F1LAL0; F1LEL6; F1LHA6	FALSE		0								0	3		0	1	1	410.552	1229.64	1229.64	0	0	HCD (High Energy Collision Dissociation)	25	1	MS2		3.512	3.7082	37610	3.4411	-0.2671	F19	1	0.00456882	0.0331461	0.876443	248111
		FALSE	High	CHIMERYS on Ardia Server (F4)	Unambiguous	[K].HLYHDLYLR.[A]		3	F1LAL0	F1LAL0; F1LEL6; F1LHA6	FALSE		0								0	3		0	1	1	410.552	1229.64	1229.64	0	0	HCD (High Energy Collision Dissociation)	25	0.58	MS2		3.513	3.4734	35184	3.2979	-0.1755	F20	1	0.00214674	0.00824126	1.56127	12212.3
		FALSE	High	CHIMERYS on Ardia Server (G4)	Unambiguous	[K].HLYHDLYLR.[A]		3	F1LAL0	F1LAL0; F1LEL6; F1LHA6	FALSE		0								0	3		0	1	1	410.552	1229.64	1229.64	0	0	HCD (High Energy Collision Dissociation)	25	0.89	MS2		3.514	3.3479	33971	3.3621	0.0142	F21	1	8.45452e-05	0	16.608	358193
		FALSE	High	CHIMERYS on Ardia Server (G4)	Unambiguous	[K].HLYHDLYLR.[A]		3	F1LAL0	F1LAL0; F1LEL6; F1LHA6	FALSE		0								0	3		0	1	1	410.552	1229.64	1229.64	0	0	HCD (High Energy Collision Dissociation)	25	0.98	MS2		3.513	3.3182	33668	3.3621	0.0439	F21	1	8.45452e-05	0	12.7258	358193
		FALSE	High	CHIMERYS on Ardia Server (G4)	Unambiguous	[K].HLYHDLYLR.[A]		3	F1LAL0	F1LAL0; F1LEL6; F1LHA6	FALSE		0								0	3		0	1	1	410.552	1229.64	1229.64	0	0	HCD (High Energy Collision Dissociation)	25	1	MS2		3.513	3.2883	33364	3.3621	0.0739	F21	1	8.45452e-05	0	12.8491	358193
		FALSE	High	CHIMERYS on Ardia Server (G4)	Unambiguous	[K].HLYHDLYLR.[A]		3	F1LAL0	F1LAL0; F1LEL6; F1LHA6	FALSE		0								0	3		0	1	1	410.552	1229.64	1229.64	0	0	HCD (High Energy Collision Dissociation)	25	1	MS2		3.513	3.3778	34274	3.3621	-0.0157	F21	1	8.45452e-05	0	9.68185	358193
		FALSE	High	CHIMERYS on Ardia Server (E4)	Unambiguous	[K].HLYHDLYLR.[A]		3	F1LAL0	F1LAL0; F1LEL6; F1LHA6	FALSE		0								0	3		0	1	1	410.552	1229.64	1229.64	0	0	HCD (High Energy Collision Dissociation)	25	1	MS2		3.513	3.2902	33364	3.4411	0.1509	F19	1	5.66123e-05	0	7.84597	248111
FALSE	High	High	Master Protein	F1LAJ6	tetrahydrofolate synthase (Fragment) OS=Ascaris suum OX=6253 PE=2 SV=1	0	0	39.916	40	11	141	4	286	33.1	7.14	22.04	11	other metabolic processes	cytosol;mitochondrion	other molecular function								0	0		11552.1		196042	37737.9	174467	149757		168772												n/a	High	n/a	High	High	High	High	n/a	High	n/a	1
	Checked	Confidence	Annotated Sequence	# Proteins	# PSMs	Master Protein Accessions	Positions in Master Proteins	Modifications in Master Proteins	# Missed Cleavages	Theo. MH+ [Da]	Abundances (Grouped): DMSO, 1, Control	Abundances (Grouped): DMSO, 2, Control	Abundances (Grouped): DMSO, 3, Control	Abundances (Grouped): DMSO, 4, Control	Abundances (Grouped): DMSO, 5, Control	Abundances (Grouped): IVM, 1, Sample	Abundances (Grouped): IVM, 2, Sample	Abundances (Grouped): IVM, 3, Sample	Abundances (Grouped): IVM, 4, Sample	Abundances (Grouped): IVM, 5, Sample	Abundances (Grouped) CV [%]: DMSO, 1, Control	Abundances (Grouped) CV [%]: DMSO, 2, Control	Abundances (Grouped) CV [%]: DMSO, 3, Control	Abundances (Grouped) CV [%]: DMSO, 4, Control	Abundances (Grouped) CV [%]: DMSO, 5, Control	Abundances (Grouped) CV [%]: IVM, 1, Sample	Abundances (Grouped) CV [%]: IVM, 2, Sample	Abundances (Grouped) CV [%]: IVM, 3, Sample	Abundances (Grouped) CV [%]: IVM, 4, Sample	Abundances (Grouped) CV [%]: IVM, 5, Sample	Quan Info	Found in Sample: F15: Control, DMSO, 1	Found in Sample: F16: Control, DMSO, 2	Found in Sample: F17: Control, DMSO, 3	Found in Sample: F18: Control, DMSO, 4	Found in Sample: F19: Control, DMSO, 5	Found in Sample: F20: Sample, IVM, 1	Found in Sample: F21: Sample, IVM, 2	Found in Sample: F22: Sample, IVM, 3	Found in Sample: F23: Sample, IVM, 4	Found in Sample: F24: Sample, IVM, 5	q-Value (Best File-Local)	PEP	q-Value
	FALSE	High	[K].DENEMPAR.[G]	4	4	F1KWS4; F1LAJ6	F1KWS4 [296-303]; F1LAJ6 [123-130]		0	961.404					38941.3	141734	102252		249911												Shared	n/a	n/a	n/a	n/a	High	High	High	n/a	High	n/a	0.0010644	0.00576611	0.00204772
		Checked	Confidence	Identifying Node	PSM Ambiguity	Annotated Sequence	Modifications	# Proteins	Master Protein Accessions	Protein Accessions	I/L Ambiguity	CHIMERYS: PTM Localization Sequence	CHIMERYS: PTM Localization Score	CHIMERYS: Best Site Probabilities	CHIMERYS: Oxidation Site Probabilities	CHIMERYS: Phospho Site Probabilities	CHIMERYS: Label:13C(6)15N(2) Site Probabilities	CHIMERYS: Label:13C(6)15N(4) Site Probabilities	CHIMERYS: Oxidation Site Probabilities	CHIMERYS: Phospho Site Probabilities	# Missed Cleavages	Charge	DeltaScore	DeltaCn	Rank	Search Engine Rank	m/z [Da]	MH+ [Da]	Theo. MH+ [Da]	DeltaM [ppm]	Deltam/z [Da]	Activation Type	NCE [%]	Normalized CHIMERYS Coefficient	MS Order	Isolation Interference [%]	Ion Inject Time [ms]	RT [min]	First Scan	Predicted RT [min]	DeltaRT	File ID	# Protein Groups	q-Value	PEP	SVM Score	Quan Value
		FALSE	High	CHIMERYS on Ardia Server (E4)	Unambiguous	[K].DENEMPAR.[G]		4	F1KWS4; F1LAJ6	F1KWS4; F1LAJ6; F1KY61; F1LBI8	FALSE		0								0	2		0	1	1	481.206	961.404	961.404	0	0	HCD (High Energy Collision Dissociation)	25	0.09	MS2		3.516	2.009	20339	1.7892	-0.2197	F19	2	0.0021666	0.0113182	1.73361	30225.4
		FALSE	High	CHIMERYS on Ardia Server (G4)	Unambiguous	[K].DENEMPAR.[G]		4	F1KWS4; F1LAJ6	F1KWS4; F1LAJ6; F1KY61; F1LBI8	FALSE		0								0	2		0	1	1	481.206	961.404	961.404	0	0	HCD (High Energy Collision Dissociation)	25	0.18	MS2		3.514	2.0084	20339	1.7489	-0.2594	F21	2	0.000979291	0.00362329	2.79712	102252
		FALSE	High	CHIMERYS on Ardia Server (I4)	Unambiguous	[K].DENEMPAR.[G]		4	F1KWS4; F1LAJ6	F1KWS4; F1LAJ6; F1KY61; F1LBI8	FALSE		0								0	2		0	1	1	481.206	961.404	961.404	0	0	HCD (High Energy Collision Dissociation)	25	0.77	MS2		3.514	2.0083	20339	1.8244	-0.1838	F23	2	0.00206598	0.0126892	1.66028	119418
		FALSE	High	CHIMERYS on Ardia Server (F4)	Unambiguous	[K].DENEMPAR.[G]		4	F1KWS4; F1LAJ6	F1KWS4; F1LAJ6; F1KY61; F1LBI8	FALSE		0								0	2		0	1	1	481.206	961.404	961.404	0	0	HCD (High Energy Collision Dissociation)	25	0.15	MS2		3.513	2.0103	20339	2.0377	0.0274	F20	2	0.000242571	0.000879043	5.32473	74745.8
	FALSE	High	[R].SDQANLNHSEQEQR.[Q]	2	5	F1LAJ6	F1LAJ6 [243-256]		0	1655.74				84631.1		40590.8			42484												Shared	n/a	n/a	n/a	High	n/a	High	n/a	n/a	High	n/a	0.000329056	0.00295204	0.00108512
		Checked	Confidence	Identifying Node	PSM Ambiguity	Annotated Sequence	Modifications	# Proteins	Master Protein Accessions	Protein Accessions	I/L Ambiguity	CHIMERYS: PTM Localization Sequence	CHIMERYS: PTM Localization Score	CHIMERYS: Best Site Probabilities	CHIMERYS: Oxidation Site Probabilities	CHIMERYS: Phospho Site Probabilities	CHIMERYS: Label:13C(6)15N(2) Site Probabilities	CHIMERYS: Label:13C(6)15N(4) Site Probabilities	CHIMERYS: Oxidation Site Probabilities	CHIMERYS: Phospho Site Probabilities	# Missed Cleavages	Charge	DeltaScore	DeltaCn	Rank	Search Engine Rank	m/z [Da]	MH+ [Da]	Theo. MH+ [Da]	DeltaM [ppm]	Deltam/z [Da]	Activation Type	NCE [%]	Normalized CHIMERYS Coefficient	MS Order	Isolation Interference [%]	Ion Inject Time [ms]	RT [min]	First Scan	Predicted RT [min]	DeltaRT	File ID	# Protein Groups	q-Value	PEP	SVM Score	Quan Value
		FALSE	High	CHIMERYS on Ardia Server (D4)	Unambiguous	[R].SDQANLNHSEQEQR.[Q]		2	F1LAJ6	F1LAJ6; F1LBI8	FALSE		0								0	2		0	1	1	828.372	1655.74	1655.74	0	0	HCD (High Energy Collision Dissociation)	25	1	MS2		3.513	1.0463	10577	1.473	0.4267	F18	1	0.000136101	8.37751e-05	6.86215	17929.5
		FALSE	High	CHIMERYS on Ardia Server (D4)	Unambiguous	[R].SDQANLNHSEQEQR.[Q]		2	F1LAJ6	F1LAJ6; F1LBI8	FALSE		0								0	3		0	1	1	552.584	1655.74	1655.74	0	0	HCD (High Energy Collision Dissociation)	25	1	MS2		3.513	1.0541	10656	1.473	0.4189	F18	1	0.000136101	8.37751e-05	7.19858	24528.8
		FALSE	High	CHIMERYS on Ardia Server (F4)	Unambiguous	[R].SDQANLNHSEQEQR.[Q]		2	F1LAJ6	F1LAJ6; F1LBI8	FALSE		0								0	2		0	1	1	828.372	1655.74	1655.74	0	0	HCD (High Energy Collision Dissociation)	25	1	MS2		3.539	0.9868	9971	1.0035	0.0167	F20	1	0.000505894	0.00151217	4.10682	5555.61
		FALSE	High	CHIMERYS on Ardia Server (F4)	Unambiguous	[R].SDQANLNHSEQEQR.[Q]		2	F1LAJ6	F1LAJ6; F1LBI8	FALSE		0								0	3		0	1	1	552.584	1655.74	1655.74	0	0	HCD (High Energy Collision Dissociation)	25	0.36	MS2		3.514	0.9943	10049	1.0035	0.0092	F20	1	0.000629921	0.00151217	3.91372	15850.6
		FALSE	High	CHIMERYS on Ardia Server (I4)	Unambiguous	[R].SDQANLNHSEQEQR.[Q]		2	F1LAJ6	F1LAJ6; F1LBI8	FALSE		0								0	3		0	1	1	552.584	1655.74	1655.74	0	0	HCD (High Energy Collision Dissociation)	25	1	MS2		3.514	0.994	10049	0.8767	-0.1173	F23	1	7.51089e-05	0.000264398	6.87992	20300.6
	FALSE	High	[R].LCEWPGR.[S]	4	6	F1KWS4; F1LAJ6	F1KWS4 [322-328]; F1LAJ6 [149-155]		0	917.43						101788	80919.6		53802.3												Shared	n/a	n/a	n/a	n/a	n/a	High	High	n/a	High	n/a	0.00219429	0.0218875	0.00409032
		Checked	Confidence	Identifying Node	PSM Ambiguity	Annotated Sequence	Modifications	# Proteins	Master Protein Accessions	Protein Accessions	I/L Ambiguity	CHIMERYS: PTM Localization Sequence	CHIMERYS: PTM Localization Score	CHIMERYS: Best Site Probabilities	CHIMERYS: Oxidation Site Probabilities	CHIMERYS: Phospho Site Probabilities	CHIMERYS: Label:13C(6)15N(2) Site Probabilities	CHIMERYS: Label:13C(6)15N(4) Site Probabilities	CHIMERYS: Oxidation Site Probabilities	CHIMERYS: Phospho Site Probabilities	# Missed Cleavages	Charge	DeltaScore	DeltaCn	Rank	Search Engine Rank	m/z [Da]	MH+ [Da]	Theo. MH+ [Da]	DeltaM [ppm]	Deltam/z [Da]	Activation Type	NCE [%]	Normalized CHIMERYS Coefficient	MS Order	Isolation Interference [%]	Ion Inject Time [ms]	RT [min]	First Scan	Predicted RT [min]	DeltaRT	File ID	# Protein Groups	q-Value	PEP	SVM Score	Quan Value
		FALSE	High	CHIMERYS on Ardia Server (G4)	Unambiguous	[R].LcEWPGR.[S]	C2(Carbamidomethyl)	4	F1KWS4; F1LAJ6	F1KWS4; F1LAJ6; F1KY61; F1LBI8	FALSE		0								0	2		0	1	1	459.219	917.43	917.43	0	0	HCD (High Energy Collision Dissociation)	25	1	MS2		3.514	3.7228	37781	3.5158	-0.207	F21	2	0.00873141	0.0702423	0.402714	80919.6
		FALSE	High	CHIMERYS on Ardia Server (I4)	Unambiguous	[R].LcEWPGR.[S]	C2(Carbamidomethyl)	4	F1KWS4; F1LAJ6	F1KWS4; F1LAJ6; F1KY61; F1LBI8	FALSE		0								0	2		0	1	1	459.219	917.43	917.43	0	0	HCD (High Energy Collision Dissociation)	25	0.54	MS2		3.514	3.7554	38085	3.724	-0.0314	F23	2	0.00520601	0.043282	0.708508	25709
		FALSE	High	CHIMERYS on Ardia Server (F4)	Unambiguous	[R].LcEWPGR.[S]	C2(Carbamidomethyl)	4	F1KWS4; F1LAJ6	F1KWS4; F1LAJ6; F1KY61; F1LBI8	FALSE		0								0	2		0	1	1	459.219	917.43	917.43	0	0	HCD (High Energy Collision Dissociation)	25	1	MS2		3.514	3.7596	38085	3.8625	0.1029	F20	2	0.00127033	0.00513265	2.20414	53679.8
		FALSE	High	CHIMERYS on Ardia Server (F4)	Unambiguous	[R].LcEWPGR.[S]	C2(Carbamidomethyl)	4	F1KWS4; F1LAJ6	F1KWS4; F1LAJ6; F1KY61; F1LBI8	FALSE		0								0	2		0	1	1	459.219	917.43	917.43	0	0	HCD (High Energy Collision Dissociation)	25	0.54	MS2		3.513	3.7293	37781	3.8625	0.1332	F20	2	0.000732411	0.00207738	3.22223	53679.8
		FALSE	High	CHIMERYS on Ardia Server (F4)	Unambiguous	[R].LcEWPGR.[S]	C2(Carbamidomethyl)	4	F1KWS4; F1LAJ6	F1KWS4; F1LAJ6; F1KY61; F1LBI8	FALSE		0								0	2		0	1	1	459.219	917.43	917.43	0	0	HCD (High Energy Collision Dissociation)	25	0.35	MS2		3.513	3.6996	37478	3.8625	0.1629	F20	2	0.000629921	0.00170733	3.46162	53679.8
		FALSE	High	CHIMERYS on Ardia Server (F4)	Unambiguous	[R].LcEWPGR.[S]	C2(Carbamidomethyl)	4	F1KWS4; F1LAJ6	F1KWS4; F1LAJ6; F1KY61; F1LBI8	FALSE		0								0	2		0	1	1	459.219	917.43	917.43	0	0	HCD (High Energy Collision Dissociation)	25	0.6	MS2		3.513	3.7893	38388	3.8625	0.0732	F20	2	0.000991458	0.00488129	2.62075	53679.8
	FALSE	High	[K].LDSVTYFLDGAHTPK.[S]	2	18	F1LAJ6	F1LAJ6 [161-175]		0	1663.83		11551.5			37736.7	23283.1	127898		83593.6												Shared	n/a	High	n/a	n/a	High	High	High	n/a	High	n/a	0.000234412	7.18929e-07	0.000225955
		Checked	Confidence	Identifying Node	PSM Ambiguity	Annotated Sequence	Modifications	# Proteins	Master Protein Accessions	Protein Accessions	I/L Ambiguity	CHIMERYS: PTM Localization Sequence	CHIMERYS: PTM Localization Score	CHIMERYS: Best Site Probabilities	CHIMERYS: Oxidation Site Probabilities	CHIMERYS: Phospho Site Probabilities	CHIMERYS: Label:13C(6)15N(2) Site Probabilities	CHIMERYS: Label:13C(6)15N(4) Site Probabilities	CHIMERYS: Oxidation Site Probabilities	CHIMERYS: Phospho Site Probabilities	# Missed Cleavages	Charge	DeltaScore	DeltaCn	Rank	Search Engine Rank	m/z [Da]	MH+ [Da]	Theo. MH+ [Da]	DeltaM [ppm]	Deltam/z [Da]	Activation Type	NCE [%]	Normalized CHIMERYS Coefficient	MS Order	Isolation Interference [%]	Ion Inject Time [ms]	RT [min]	First Scan	Predicted RT [min]	DeltaRT	File ID	# Protein Groups	q-Value	PEP	SVM Score	Quan Value
		FALSE	High	CHIMERYS on Ardia Server (G4)	Unambiguous	[K].LDSVTYFLDGAHTPK.[S]		2	F1LAJ6	F1LAJ6; F1LBI8	FALSE		0								0	3		0	1	1	555.282	1663.83	1663.83	0	0	HCD (High Energy Collision Dissociation)	25	0.74	MS2		3.514	8.8475	89799	9.2907	0.4432	F21	1	8.45452e-05	0	15.8983	127898
		FALSE	High	CHIMERYS on Ardia Server (G4)	Unambiguous	[K].LDSVTYFLDGAHTPK.[S]		2	F1LAJ6	F1LAJ6; F1LBI8	FALSE		0								0	3		0	1	1	555.282	1663.83	1663.83	0	0	HCD (High Energy Collision Dissociation)	25	1	MS2		3.514	8.8774	90102	9.2907	0.4134	F21	1	8.45452e-05	0	15.3766	127898
		FALSE	High	CHIMERYS on Ardia Server (G4)	Unambiguous	[K].LDSVTYFLDGAHTPK.[S]		2	F1LAJ6	F1LAJ6; F1LBI8	FALSE		0								0	3		0	1	1	555.282	1663.83	1663.83	0	0	HCD (High Energy Collision Dissociation)	25	0.67	MS2		3.514	8.907	90405	9.2907	0.3838	F21	1	8.45452e-05	0	14.0016	127898
		FALSE	High	CHIMERYS on Ardia Server (G4)	Unambiguous	[K].LDSVTYFLDGAHTPK.[S]		2	F1LAJ6	F1LAJ6; F1LBI8	FALSE		0								0	3		0	1	1	555.282	1663.83	1663.83	0	0	HCD (High Energy Collision Dissociation)	25	0.64	MS2		3.514	8.9367	90708	9.2907	0.354	F21	1	8.45452e-05	0	11.6161	127898
		FALSE	High	CHIMERYS on Ardia Server (G4)	Unambiguous	[K].LDSVTYFLDGAHTPK.[S]		2	F1LAJ6	F1LAJ6; F1LBI8	FALSE		0								0	3		0	1	1	555.282	1663.83	1663.83	0	0	HCD (High Energy Collision Dissociation)	25	0.44	MS2		3.513	8.9669	91012	9.2907	0.3239	F21	1	0.00183984	0.0138112	1.66023	127898
		FALSE	High	CHIMERYS on Ardia Server (G4)	Unambiguous	[K].LDSVTYFLDGAHTPK.[S]		2	F1LAJ6	F1LAJ6; F1LBI8	FALSE		0								0	3		0	1	1	555.282	1663.83	1663.83	0	0	HCD (High Energy Collision Dissociation)	25	1	MS2		3.513	8.9965	91315	9.2907	0.2942	F21	1	0.00243052	0.0157622	1.42098	127898
		FALSE	High	CHIMERYS on Ardia Server (I4)	Unambiguous	[K].LDSVTYFLDGAHTPK.[S]		2	F1LAJ6	F1LAJ6; F1LBI8	FALSE		0								0	3		0	1	1	555.282	1663.83	1663.83	0	0	HCD (High Energy Collision Dissociation)	25	1	MS2		3.514	8.8864	90102	9.4996	0.6132	F23	1	0.000537479	0.00352156	2.87876	39944.5
		FALSE	High	CHIMERYS on Ardia Server (I4)	Unambiguous	[K].LDSVTYFLDGAHTPK.[S]		2	F1LAJ6	F1LAJ6; F1LBI8	FALSE		0								0	3		0	1	1	555.282	1663.83	1663.83	0	0	HCD (High Energy Collision Dissociation)	25	1	MS2		3.513	8.9164	90405	9.4996	0.5832	F23	1	7.51089e-05	7.63786e-05	8.35932	39944.5
		FALSE	High	CHIMERYS on Ardia Server (I4)	Unambiguous	[K].LDSVTYFLDGAHTPK.[S]		2	F1LAJ6	F1LAJ6; F1LBI8	FALSE		0								0	3		0	1	1	555.282	1663.83	1663.83	0	0	HCD (High Energy Collision Dissociation)	25	1	MS2		3.514	8.9461	90708	9.4996	0.5535	F23	1	7.51089e-05	5.65867e-05	8.69939	39944.5
		FALSE	High	CHIMERYS on Ardia Server (I4)	Unambiguous	[K].LDSVTYFLDGAHTPK.[S]		2	F1LAJ6	F1LAJ6; F1LBI8	FALSE		0								0	3		0	1	1	555.282	1663.83	1663.83	0	0	HCD (High Energy Collision Dissociation)	25	1	MS2		3.512	8.9762	91012	9.4996	0.5234	F23	1	0.00114658	0.00673294	2.28103	39944.5
		FALSE	High	CHIMERYS on Ardia Server (F4)	Unambiguous	[K].LDSVTYFLDGAHTPK.[S]		2	F1LAJ6	F1LAJ6; F1LBI8	FALSE		0								0	3		0	1	1	555.282	1663.83	1663.83	0	0	HCD (High Energy Collision Dissociation)	25	1	MS2		3.571	8.9256	90405	9.4048	0.4792	F20	1	0.00927542	0.0870608	0.322564	12278.7
		FALSE	High	CHIMERYS on Ardia Server (F4)	Unambiguous	[K].LDSVTYFLDGAHTPK.[S]		2	F1LAJ6	F1LAJ6; F1LBI8	FALSE		0								0	3		0	1	1	555.282	1663.83	1663.83	0	0	HCD (High Energy Collision Dissociation)	25	1	MS2		3.514	8.9553	90708	9.4048	0.4495	F20	1	0.00486136	0.0315773	0.770948	12278.7
		FALSE	High	CHIMERYS on Ardia Server (E4)	Unambiguous	[K].LDSVTYFLDGAHTPK.[S]		2	F1LAJ6	F1LAJ6; F1LBI8	FALSE		0								0	3		0	1	1	555.282	1663.83	1663.83	0	0	HCD (High Energy Collision Dissociation)	25	0.33	MS2		3.514	8.942	90708	9.1151	0.1731	F19	1	0.000429923	0.00209517	3.67369	29290.4
		FALSE	High	CHIMERYS on Ardia Server (E4)	Unambiguous	[K].LDSVTYFLDGAHTPK.[S]		2	F1LAJ6	F1LAJ6; F1LBI8	FALSE		0								0	3		0	1	1	555.282	1663.83	1663.83	0	0	HCD (High Energy Collision Dissociation)	25	0.32	MS2		3.513	8.9122	90405	9.1151	0.2029	F19	1	0.000173183	0.000793644	4.57232	29290.4
		FALSE	High	CHIMERYS on Ardia Server (E4)	Unambiguous	[K].LDSVTYFLDGAHTPK.[S]		2	F1LAJ6	F1LAJ6; F1LBI8	FALSE		0								0	3		0	1	1	555.282	1663.83	1663.83	0	0	HCD (High Energy Collision Dissociation)	25	0.39	MS2		3.514	8.8825	90102	9.1151	0.2326	F19	1	5.66123e-05	0	7.83998	29290.4
		FALSE	High	CHIMERYS on Ardia Server (I4)	Unambiguous	[K].LDSVTYFLDGAHTPK.[S]		2	F1LAJ6	F1LAJ6; F1LBI8	FALSE		0								0	3		0	1	1	555.282	1663.83	1663.83	0	0	HCD (High Energy Collision Dissociation)	25	1	MS2		3.512	9.0061	91315	9.4996	0.4935	F23	1	0.00215025	0.0128486	1.64833	39944.5
		FALSE	High	CHIMERYS on Ardia Server (E4)	Unambiguous	[K].LDSVTYFLDGAHTPK.[S]		2	F1LAJ6	F1LAJ6; F1LBI8	FALSE		0								0	3		0	1	1	555.282	1663.83	1663.83	0	0	HCD (High Energy Collision Dissociation)	25	0.45	MS2		3.513	8.8527	89799	9.1151	0.2625	F19	1	0.000493601	0.0023264	3.50657	29290.4
		FALSE	High	CHIMERYS on Ardia Server (B4)	Unambiguous	[K].LDSVTYFLDGAHTPK.[S]		2	F1LAJ6	F1LAJ6; F1LBI8	FALSE		0								0	3		0	1	1	555.282	1663.83	1663.83	0	0	HCD (High Energy Collision Dissociation)	25	1	MS2		3.513	8.8451	89799	9.3244	0.4793	F16	1	0.000728256	0.00326874	3.00909	9547.05
	FALSE	High	[R].VPDEFLDGIR.[L]	4	39	F1KWS4; F1LAJ6	F1KWS4 [312-321]; F1LAJ6 [139-148]		0	1160.59	62741.9	83152.7	123921	689637	24626.1	113240	123627		168314												Shared	High	High	High	High	High	High	High	n/a	High	n/a	0.000327761	8.57613e-05	0.000225955
		Checked	Confidence	Identifying Node	PSM Ambiguity	Annotated Sequence	Modifications	# Proteins	Master Protein Accessions	Protein Accessions	I/L Ambiguity	CHIMERYS: PTM Localization Sequence	CHIMERYS: PTM Localization Score	CHIMERYS: Best Site Probabilities	CHIMERYS: Oxidation Site Probabilities	CHIMERYS: Phospho Site Probabilities	CHIMERYS: Label:13C(6)15N(2) Site Probabilities	CHIMERYS: Label:13C(6)15N(4) Site Probabilities	CHIMERYS: Oxidation Site Probabilities	CHIMERYS: Phospho Site Probabilities	# Missed Cleavages	Charge	DeltaScore	DeltaCn	Rank	Search Engine Rank	m/z [Da]	MH+ [Da]	Theo. MH+ [Da]	DeltaM [ppm]	Deltam/z [Da]	Activation Type	NCE [%]	Normalized CHIMERYS Coefficient	MS Order	Isolation Interference [%]	Ion Inject Time [ms]	RT [min]	First Scan	Predicted RT [min]	DeltaRT	File ID	# Protein Groups	q-Value	PEP	SVM Score	Quan Value
		FALSE	High	CHIMERYS on Ardia Server (A4)	Unambiguous	[R].VPDEFLDGIR.[L]		4	F1KWS4; F1LAJ6	F1KWS4; F1LAJ6; F1KY61; F1LBI8	FALSE		0								0	2		0	1	1	580.801	1160.59	1160.59	0	0	HCD (High Energy Collision Dissociation)	25	0.57	MS2		3.514	8.8542	89808	9.0444	0.1902	F15	2	0.000144603	0.000232597	5.52361	27090.3
		FALSE	High	CHIMERYS on Ardia Server (F4)	Unambiguous	[R].VPDEFLDGIR.[L]		4	F1KWS4; F1LAJ6	F1KWS4; F1LAJ6; F1KY61; F1LBI8	FALSE		0								0	2		0	1	1	580.801	1160.59	1160.59	0	0	HCD (High Energy Collision Dissociation)	25	0.4	MS2		3.513	8.8965	90111	8.9429	0.0463	F20	2	7.54034e-05	0	8.24137	59719.3
		FALSE	High	CHIMERYS on Ardia Server (F4)	Unambiguous	[R].VPDEFLDGIR.[L]		4	F1KWS4; F1LAJ6	F1KWS4; F1LAJ6; F1KY61; F1LBI8	FALSE		0								0	2		0	1	1	580.801	1160.59	1160.59	0	0	HCD (High Energy Collision Dissociation)	25	0.51	MS2		3.513	8.9264	90414	8.9429	0.0165	F20	2	7.54034e-05	0	12.0383	59719.3
		FALSE	High	CHIMERYS on Ardia Server (F4)	Unambiguous	[R].VPDEFLDGIR.[L]		4	F1KWS4; F1LAJ6	F1KWS4; F1LAJ6; F1KY61; F1LBI8	FALSE		0								0	2		0	1	1	580.801	1160.59	1160.59	0	0	HCD (High Energy Collision Dissociation)	25	0.58	MS2		3.512	8.9565	90718	8.9429	-0.0136	F20	2	7.54034e-05	0	8.34735	59719.3
		FALSE	High	CHIMERYS on Ardia Server (F4)	Unambiguous	[R].VPDEFLDGIR.[L]		4	F1KWS4; F1LAJ6	F1KWS4; F1LAJ6; F1KY61; F1LBI8	FALSE		0								0	2		0	1	1	580.801	1160.59	1160.59	0	0	HCD (High Energy Collision Dissociation)	25	1	MS2		3.515	9.0162	91324	8.9429	-0.0733	F20	2	0.000357995	0.00151217	5.01069	59719.3
		FALSE	High	CHIMERYS on Ardia Server (G4)	Unambiguous	[R].VPDEFLDGIR.[L]		4	F1KWS4; F1LAJ6	F1KWS4; F1LAJ6; F1KY61; F1LBI8	FALSE		0								0	2		0	1	1	580.801	1160.59	1160.59	0	0	HCD (High Energy Collision Dissociation)	25	0.13	MS2		3.514	8.8187	89505	9.0246	0.2059	F21	2	0.000180865	0.000288211	6.69302	123627
		FALSE	High	CHIMERYS on Ardia Server (G4)	Unambiguous	[R].VPDEFLDGIR.[L]		4	F1KWS4; F1LAJ6	F1KWS4; F1LAJ6; F1KY61; F1LBI8	FALSE		0								0	2		0	1	1	580.801	1160.59	1160.59	0	0	HCD (High Energy Collision Dissociation)	25	0.56	MS2		3.514	8.8483	89808	9.0246	0.1763	F21	2	0.000149589	0.000288211	7.7426	123627
		FALSE	High	CHIMERYS on Ardia Server (G4)	Unambiguous	[R].VPDEFLDGIR.[L]		4	F1KWS4; F1LAJ6	F1KWS4; F1LAJ6; F1KY61; F1LBI8	FALSE		0								0	2		0	1	1	580.801	1160.59	1160.59	0	0	HCD (High Energy Collision Dissociation)	25	0.66	MS2		3.526	8.8782	90111	9.0246	0.1464	F21	2	8.45452e-05	8.05419e-12	8.63863	123627
		FALSE	High	CHIMERYS on Ardia Server (G4)	Unambiguous	[R].VPDEFLDGIR.[L]		4	F1KWS4; F1LAJ6	F1KWS4; F1LAJ6; F1KY61; F1LBI8	FALSE		0								0	2		0	1	1	580.801	1160.59	1160.59	0	0	HCD (High Energy Collision Dissociation)	25	1	MS2		3.514	8.9376	90717	9.0246	0.0871	F21	2	0.000180865	0.000288211	6.65904	123627
		FALSE	High	CHIMERYS on Ardia Server (I4)	Unambiguous	[R].VPDEFLDGIR.[L]		4	F1KWS4; F1LAJ6	F1KWS4; F1LAJ6; F1KY61; F1LBI8	FALSE		0								0	2		0	1	1	580.801	1160.59	1160.59	0	0	HCD (High Energy Collision Dissociation)	25	1	MS2		3.514	9.0069	91324	9.2116	0.2047	F23	2	0.000318861	0.000795441	4.91352	80427.4
		FALSE	High	CHIMERYS on Ardia Server (G4)	Unambiguous	[R].VPDEFLDGIR.[L]		4	F1KWS4; F1LAJ6	F1KWS4; F1LAJ6; F1KY61; F1LBI8	FALSE		0								0	2		0	1	1	580.801	1160.59	1160.59	0	0	HCD (High Energy Collision Dissociation)	25	0.84	MS2		3.514	8.9677	91021	9.0246	0.0569	F21	2	0.000202429	0.000288211	5.88618	123627
		FALSE	High	CHIMERYS on Ardia Server (G4)	Unambiguous	[R].VPDEFLDGIR.[L]		4	F1KWS4; F1LAJ6	F1KWS4; F1LAJ6; F1KY61; F1LBI8	FALSE		0								0	2		0	1	1	580.801	1160.59	1160.59	0	0	HCD (High Energy Collision Dissociation)	25	0.59	MS2		3.514	8.9974	91324	9.0246	0.0273	F21	2	0.000483685	0.00154967	4.18296	123627
		FALSE	High	CHIMERYS on Ardia Server (I4)	Unambiguous	[R].VPDEFLDGIR.[L]		4	F1KWS4; F1LAJ6	F1KWS4; F1LAJ6; F1KY61; F1LBI8	FALSE		0								0	2		0	1	1	580.801	1160.59	1160.59	0	0	HCD (High Energy Collision Dissociation)	25	0.11	MS2		3.513	8.8576	89808	9.2116	0.354	F23	2	0.000318861	0.00103689	4.35515	80427.4
		FALSE	High	CHIMERYS on Ardia Server (I4)	Unambiguous	[R].VPDEFLDGIR.[L]		4	F1KWS4; F1LAJ6	F1KWS4; F1LAJ6; F1KY61; F1LBI8	FALSE		0								0	2		0	1	1	580.801	1160.59	1160.59	0	0	HCD (High Energy Collision Dissociation)	25	0.33	MS2		3.513	8.8872	90111	9.2116	0.3243	F23	2	7.51089e-05	0.000262276	6.89031	80427.4
		FALSE	High	CHIMERYS on Ardia Server (I4)	Unambiguous	[R].VPDEFLDGIR.[L]		4	F1KWS4; F1LAJ6	F1KWS4; F1LAJ6; F1KY61; F1LBI8	FALSE		0								0	2		0	1	1	580.801	1160.59	1160.59	0	0	HCD (High Energy Collision Dissociation)	25	0.53	MS2		3.514	8.9172	90414	9.2116	0.2944	F23	2	7.51089e-05	8.52046e-05	8.23448	80427.4
		FALSE	High	CHIMERYS on Ardia Server (I4)	Unambiguous	[R].VPDEFLDGIR.[L]		4	F1KWS4; F1LAJ6	F1KWS4; F1LAJ6; F1KY61; F1LBI8	FALSE		0								0	2		0	1	1	580.801	1160.59	1160.59	0	0	HCD (High Energy Collision Dissociation)	25	0.85	MS2		3.514	8.9473	90718	9.2116	0.2643	F23	2	7.51089e-05	0.000315993	6.64483	80427.4
		FALSE	High	CHIMERYS on Ardia Server (I4)	Unambiguous	[R].VPDEFLDGIR.[L]		4	F1KWS4; F1LAJ6	F1KWS4; F1LAJ6; F1KY61; F1LBI8	FALSE		0								0	2		0	1	1	580.801	1160.59	1160.59	0	0	HCD (High Energy Collision Dissociation)	25	1	MS2		3.513	8.977	91021	9.2116	0.2346	F23	2	0.000269215	0.000581274	5.66746	80427.4
		FALSE	High	CHIMERYS on Ardia Server (F4)	Unambiguous	[R].VPDEFLDGIR.[L]		4	F1KWS4; F1LAJ6	F1KWS4; F1LAJ6; F1KY61; F1LBI8	FALSE		0								0	2		0	1	1	580.801	1160.59	1160.59	0	0	HCD (High Energy Collision Dissociation)	25	0.12	MS2		3.513	8.8669	89808	8.9429	0.076	F20	2	7.54034e-05	0	6.40478	59719.3
		FALSE	High	CHIMERYS on Ardia Server (G4)	Unambiguous	[R].VPDEFLDGIR.[L]		4	F1KWS4; F1LAJ6	F1KWS4; F1LAJ6; F1KY61; F1LBI8	FALSE		0								0	2		0	1	1	580.801	1160.59	1160.59	0	0	HCD (High Energy Collision Dissociation)	25	0.82	MS2		3.512	8.908	90414	9.0246	0.1166	F21	2	0.000180865	0.000288211	7.60708	123627
		FALSE	High	CHIMERYS on Ardia Server (C4)	Unambiguous	[R].VPDEFLDGIR.[L]		4	F1KWS4; F1LAJ6	F1KWS4; F1LAJ6; F1KY61; F1LBI8	FALSE		0								0	2		0	1	1	580.801	1160.59	1160.59	0	0	HCD (High Energy Collision Dissociation)	25	0.27	MS2		3.513	8.8743	89808	8.9577	0.0834	F17	2	0.000108921	0	4.00279	19343.3
		FALSE	High	CHIMERYS on Ardia Server (A4)	Unambiguous	[R].VPDEFLDGIR.[L]		4	F1KWS4; F1LAJ6	F1KWS4; F1LAJ6; F1KY61; F1LBI8	FALSE		0								0	2		0	1	1	580.801	1160.59	1160.59	0	0	HCD (High Energy Collision Dissociation)	25	1	MS2		3.514	8.9137	90414	9.0444	0.1307	F15	2	0.000814952	0.0059869	3.07215	27090.3
		FALSE	High	CHIMERYS on Ardia Server (B4)	Unambiguous	[R].VPDEFLDGIR.[L]		4	F1KWS4; F1LAJ6	F1KWS4; F1LAJ6; F1KY61; F1LBI8	FALSE		0								0	2		0	1	1	580.801	1160.59	1160.59	0	0	HCD (High Energy Collision Dissociation)	25	0.12	MS2		3.514	8.7562	88898	9.1008	0.3446	F16	2	0.0004922	0.00250099	3.52925	68723.8
		FALSE	High	CHIMERYS on Ardia Server (B4)	Unambiguous	[R].VPDEFLDGIR.[L]		4	F1KWS4; F1LAJ6	F1KWS4; F1LAJ6; F1KY61; F1LBI8	FALSE		0								0	2		0	1	1	580.801	1160.59	1160.59	0	0	HCD (High Energy Collision Dissociation)	25	0.34	MS2		3.513	8.7861	89201	9.1008	0.3148	F16	2	0.000700084	0.00325487	3.15621	68723.8
		FALSE	High	CHIMERYS on Ardia Server (B4)	Unambiguous	[R].VPDEFLDGIR.[L]		4	F1KWS4; F1LAJ6	F1KWS4; F1LAJ6; F1KY61; F1LBI8	FALSE		0								0	2		0	1	1	580.801	1160.59	1160.59	0	0	HCD (High Energy Collision Dissociation)	25	0.73	MS2		3.513	8.8161	89505	9.1008	0.2848	F16	2	0.000224195	0.000663916	4.45544	68723.8
		FALSE	High	CHIMERYS on Ardia Server (B4)	Unambiguous	[R].VPDEFLDGIR.[L]		4	F1KWS4; F1LAJ6	F1KWS4; F1LAJ6; F1KY61; F1LBI8	FALSE		0								0	2		0	1	1	580.801	1160.59	1160.59	0	0	HCD (High Energy Collision Dissociation)	25	1	MS2		3.513	8.8459	89808	9.1008	0.2549	F16	2	0.0004922	0.00250099	3.58391	68723.8
		FALSE	High	CHIMERYS on Ardia Server (B4)	Unambiguous	[R].VPDEFLDGIR.[L]		4	F1KWS4; F1LAJ6	F1KWS4; F1LAJ6; F1KY61; F1LBI8	FALSE		0								0	2		0	1	1	580.801	1160.59	1160.59	0	0	HCD (High Energy Collision Dissociation)	25	1	MS2		3.514	8.8757	90111	9.1008	0.2251	F16	2	0.000290155	0.00250099	3.97635	68723.8
		FALSE	High	CHIMERYS on Ardia Server (B4)	Unambiguous	[R].VPDEFLDGIR.[L]		4	F1KWS4; F1LAJ6	F1KWS4; F1LAJ6; F1KY61; F1LBI8	FALSE		0								0	2		0	1	1	580.801	1160.59	1160.59	0	0	HCD (High Energy Collision Dissociation)	25	0.35	MS2		3.513	8.9053	90414	9.1008	0.1955	F16	2	0.000467454	0.00250099	3.64948	68723.8
		FALSE	High	CHIMERYS on Ardia Server (C4)	Unambiguous	[R].VPDEFLDGIR.[L]		4	F1KWS4; F1LAJ6	F1KWS4; F1LAJ6; F1KY61; F1LBI8	FALSE		0								0	2		0	1	1	580.801	1160.59	1160.59	0	0	HCD (High Energy Collision Dissociation)	25	1	MS2		3.513	8.9341	90414	8.9577	0.0236	F17	2	0.000108921	0	6.12495	19343.3
		FALSE	High	CHIMERYS on Ardia Server (D4)	Unambiguous	[R].VPDEFLDGIR.[L]		4	F1KWS4; F1LAJ6	F1KWS4; F1LAJ6; F1KY61; F1LBI8	FALSE		0								0	2		0	1	1	580.801	1160.59	1160.59	0	0	HCD (High Energy Collision Dissociation)	25	1	MS2		3.514	9.0847	92234	9.2009	0.1162	F18	2	0.00089401	0.00385166	2.99014	345982
		FALSE	High	CHIMERYS on Ardia Server (D4)	Unambiguous	[R].VPDEFLDGIR.[L]		4	F1KWS4; F1LAJ6	F1KWS4; F1LAJ6; F1KY61; F1LBI8	FALSE		0								0	2		0	1	1	580.801	1160.59	1160.59	0	0	HCD (High Energy Collision Dissociation)	25	0.12	MS2		3.513	8.8163	89505	9.2009	0.3846	F18	2	0.00338397	0.0172693	1.24287	345982
		FALSE	High	CHIMERYS on Ardia Server (D4)	Unambiguous	[R].VPDEFLDGIR.[L]		4	F1KWS4; F1LAJ6	F1KWS4; F1LAJ6; F1KY61; F1LBI8	FALSE		0								0	2		0	1	1	580.801	1160.59	1160.59	0	0	HCD (High Energy Collision Dissociation)	25	0.46	MS2		3.513	8.8461	89808	9.2009	0.3548	F18	2	0.000980152	0.00385166	2.86685	345982
		FALSE	High	CHIMERYS on Ardia Server (D4)	Unambiguous	[R].VPDEFLDGIR.[L]		4	F1KWS4; F1LAJ6	F1KWS4; F1LAJ6; F1KY61; F1LBI8	FALSE		0								0	2		0	1	1	580.801	1160.59	1160.59	0	0	HCD (High Energy Collision Dissociation)	25	0.89	MS2		3.514	8.8758	90111	9.2009	0.3252	F18	2	0.000193486	0.0015564	4.48625	345982
		FALSE	High	CHIMERYS on Ardia Server (D4)	Unambiguous	[R].VPDEFLDGIR.[L]		4	F1KWS4; F1LAJ6	F1KWS4; F1LAJ6; F1KY61; F1LBI8	FALSE		0								0	2		0	1	1	580.801	1160.59	1160.59	0	0	HCD (High Energy Collision Dissociation)	25	1	MS2		3.514	8.9056	90414	9.2009	0.2953	F18	2	0.000136101	8.37751e-05	5.48578	345982
		FALSE	High	CHIMERYS on Ardia Server (D4)	Unambiguous	[R].VPDEFLDGIR.[L]		4	F1KWS4; F1LAJ6	F1KWS4; F1LAJ6; F1KY61; F1LBI8	FALSE		0								0	2		0	1	1	580.801	1160.59	1160.59	0	0	HCD (High Energy Collision Dissociation)	25	1	MS2		3.514	8.9352	90717	9.2009	0.2657	F18	2	0.000136101	8.37751e-05	5.76765	345982
		FALSE	High	CHIMERYS on Ardia Server (D4)	Unambiguous	[R].VPDEFLDGIR.[L]		4	F1KWS4; F1LAJ6	F1KWS4; F1LAJ6; F1KY61; F1LBI8	FALSE		0								0	2		0	1	1	580.801	1160.59	1160.59	0	0	HCD (High Energy Collision Dissociation)	25	1	MS2		3.513	8.9654	91021	9.2009	0.2355	F18	2	0.000356379	0.00210806	3.94154	345982
		FALSE	High	CHIMERYS on Ardia Server (D4)	Unambiguous	[R].VPDEFLDGIR.[L]		4	F1KWS4; F1LAJ6	F1KWS4; F1LAJ6; F1KY61; F1LBI8	FALSE		0								0	2		0	1	1	580.801	1160.59	1160.59	0	0	HCD (High Energy Collision Dissociation)	25	1	MS2		3.513	8.9952	91324	9.2009	0.2057	F18	2	0.000136101	8.37751e-05	5.59478	345982
		FALSE	High	CHIMERYS on Ardia Server (D4)	Unambiguous	[R].VPDEFLDGIR.[L]		4	F1KWS4; F1LAJ6	F1KWS4; F1LAJ6; F1KY61; F1LBI8	FALSE		0								0	2		0	1	1	580.801	1160.59	1160.59	0	0	HCD (High Energy Collision Dissociation)	25	1	MS2		3.574	9.0249	91627	9.2009	0.1761	F18	2	0.000304878	0.0018048	4.2604	345982
		FALSE	High	CHIMERYS on Ardia Server (E4)	Unambiguous	[R].VPDEFLDGIR.[L]		4	F1KWS4; F1LAJ6	F1KWS4; F1LAJ6; F1KY61; F1LBI8	FALSE		0								0	2		0	1	1	580.801	1160.59	1160.59	0	0	HCD (High Energy Collision Dissociation)	25	0.13	MS2		3.514	8.8834	90111	9.2911	0.4077	F19	2	0.000429923	0.00207325	3.71491	19114.3
		FALSE	High	CHIMERYS on Ardia Server (I4)	Unambiguous	[R].VPDEFLDGIR.[L]		4	F1KWS4; F1LAJ6	F1KWS4; F1LAJ6; F1KY61; F1LBI8	FALSE		0								0	2		0	1	1	580.801	1160.59	1160.59	0	0	HCD (High Energy Collision Dissociation)	25	1	MS2		3.514	9.0366	91627	9.2116	0.1749	F23	2	0.00611938	0.050707	0.606726	80427.4
	FALSE	High	[R].TPESLLPFLK.[D]	4	33	F1KWS4; F1LAJ6	F1KWS4 [385-394]; F1LAJ6 [212-221]		0	1144.66	26131.9	50941.3	153943	797146	81923	136932	182211	8339.5	152807	59344.4											Shared	High	High	High	High	High	High	High	High	High	High	0.000234412	6.46302e-06	0.000225955
		Checked	Confidence	Identifying Node	PSM Ambiguity	Annotated Sequence	Modifications	# Proteins	Master Protein Accessions	Protein Accessions	I/L Ambiguity	CHIMERYS: PTM Localization Sequence	CHIMERYS: PTM Localization Score	CHIMERYS: Best Site Probabilities	CHIMERYS: Oxidation Site Probabilities	CHIMERYS: Phospho Site Probabilities	CHIMERYS: Label:13C(6)15N(2) Site Probabilities	CHIMERYS: Label:13C(6)15N(4) Site Probabilities	CHIMERYS: Oxidation Site Probabilities	CHIMERYS: Phospho Site Probabilities	# Missed Cleavages	Charge	DeltaScore	DeltaCn	Rank	Search Engine Rank	m/z [Da]	MH+ [Da]	Theo. MH+ [Da]	DeltaM [ppm]	Deltam/z [Da]	Activation Type	NCE [%]	Normalized CHIMERYS Coefficient	MS Order	Isolation Interference [%]	Ion Inject Time [ms]	RT [min]	First Scan	Predicted RT [min]	DeltaRT	File ID	# Protein Groups	q-Value	PEP	SVM Score	Quan Value
		FALSE	High	CHIMERYS on Ardia Server (A4)	Unambiguous	[R].TPESLLPFLK.[D]		4	F1KWS4; F1LAJ6	F1KWS4; F1LAJ6; F1KY61; F1LBI8	FALSE		0								0	2		0	1	1	572.834	1144.66	1144.66	0	0	HCD (High Energy Collision Dissociation)	25	1	MS2		3.513	11.6399	118005	11.5483	-0.0916	F15	2	9.59233e-05	3.251e-20	6.73563	11283.1
		FALSE	High	CHIMERYS on Ardia Server (E4)	Unambiguous	[R].TPESLLPFLK.[D]		4	F1KWS4; F1LAJ6	F1KWS4; F1LAJ6; F1KY61; F1LBI8	FALSE		0								0	2		0	1	1	572.834	1144.66	1144.66	0	0	HCD (High Energy Collision Dissociation)	25	1	MS2		3.512	11.7269	118915	11.3402	-0.3867	F19	2	0.000572333	0.00303716	3.27187	63586.9
		FALSE	High	CHIMERYS on Ardia Server (F4)	Unambiguous	[R].TPESLLPFLK.[D]		4	F1KWS4; F1LAJ6	F1KWS4; F1LAJ6; F1KY61; F1LBI8	FALSE		0								0	2		0	1	1	572.834	1144.66	1144.66	0	0	HCD (High Energy Collision Dissociation)	25	1	MS2		3.513	11.6571	118005	11.4454	-0.2117	F20	2	7.54034e-05	0	8.7731	72213.2
		FALSE	High	CHIMERYS on Ardia Server (F4)	Unambiguous	[R].TPESLLPFLK.[D]		4	F1KWS4; F1LAJ6	F1KWS4; F1LAJ6; F1KY61; F1LBI8	FALSE		0								0	2		0	1	1	572.834	1144.66	1144.66	0	0	HCD (High Energy Collision Dissociation)	25	1	MS2		3.514	11.687	118308	11.4454	-0.2416	F20	2	7.54034e-05	0	11.6741	72213.2
		FALSE	High	CHIMERYS on Ardia Server (F4)	Unambiguous	[R].TPESLLPFLK.[D]		4	F1KWS4; F1LAJ6	F1KWS4; F1LAJ6; F1KY61; F1LBI8	FALSE		0								0	2		0	1	1	572.834	1144.66	1144.66	0	0	HCD (High Energy Collision Dissociation)	25	1	MS2		3.514	11.7166	118611	11.4454	-0.2712	F20	2	7.54034e-05	0	6.66174	72213.2
		FALSE	High	CHIMERYS on Ardia Server (G4)	Unambiguous	[R].TPESLLPFLK.[D]		4	F1KWS4; F1LAJ6	F1KWS4; F1LAJ6; F1KY61; F1LBI8	FALSE		0								0	2		0	1	1	572.834	1144.66	1144.66	0	0	HCD (High Energy Collision Dissociation)	25	0.92	MS2		3.513	11.6591	118308	11.5045	-0.1546	F21	2	8.45452e-05	0	13.2125	182211
		FALSE	High	CHIMERYS on Ardia Server (G4)	Unambiguous	[R].TPESLLPFLK.[D]		4	F1KWS4; F1LAJ6	F1KWS4; F1LAJ6; F1KY61; F1LBI8	FALSE		0								0	2		0	1	1	572.834	1144.66	1144.66	0	0	HCD (High Energy Collision Dissociation)	25	1	MS2		3.514	11.6889	118611	11.5045	-0.1844	F21	2	8.45452e-05	0	14.1258	182211
		FALSE	High	CHIMERYS on Ardia Server (G4)	Unambiguous	[R].TPESLLPFLK.[D]		4	F1KWS4; F1LAJ6	F1KWS4; F1LAJ6; F1KY61; F1LBI8	FALSE		0								0	2		0	1	1	572.834	1144.66	1144.66	0	0	HCD (High Energy Collision Dissociation)	25	1	MS2		3.513	11.7186	118914	11.5045	-0.2141	F21	2	8.45452e-05	0	9.46456	182211
		FALSE	High	CHIMERYS on Ardia Server (H4)	Unambiguous	[R].TPESLLPFLK.[D]		4	F1KWS4; F1LAJ6	F1KWS4; F1LAJ6; F1KY61; F1LBI8	FALSE		0								0	2		0	1	1	572.834	1144.66	1144.66	0	0	HCD (High Energy Collision Dissociation)	25	1	MS2		3.514	11.6908	118308	11.4328	-0.2581	F22	2	0.00103745	0.00732994	2.43266	4635.69
		FALSE	High	CHIMERYS on Ardia Server (I4)	Unambiguous	[R].TPESLLPFLK.[D]		4	F1KWS4; F1LAJ6	F1KWS4; F1LAJ6; F1KY61; F1LBI8	FALSE		0								0	2		0	1	1	572.834	1144.66	1144.66	0	0	HCD (High Energy Collision Dissociation)	25	1	MS2		3.513	11.674	118308	11.3633	-0.3107	F23	2	7.51089e-05	1.91944e-06	12.4582	73017.7
		FALSE	High	CHIMERYS on Ardia Server (I4)	Unambiguous	[R].TPESLLPFLK.[D]		4	F1KWS4; F1LAJ6	F1KWS4; F1LAJ6; F1KY61; F1LBI8	FALSE		0								0	2		0	1	1	572.834	1144.66	1144.66	0	0	HCD (High Energy Collision Dissociation)	25	1	MS2		3.513	11.7039	118611	11.3633	-0.3406	F23	2	7.51089e-05	1.055e-05	10.5726	73017.7
		FALSE	High	CHIMERYS on Ardia Server (I4)	Unambiguous	[R].TPESLLPFLK.[D]		4	F1KWS4; F1LAJ6	F1KWS4; F1LAJ6; F1KY61; F1LBI8	FALSE		0								0	2		0	1	1	572.834	1144.66	1144.66	0	0	HCD (High Energy Collision Dissociation)	25	1	MS2		3.514	11.7339	118915	11.3633	-0.3706	F23	2	7.51089e-05	0.000106585	7.97697	73017.7
		FALSE	High	CHIMERYS on Ardia Server (I4)	Unambiguous	[R].TPESLLPFLK.[D]		4	F1KWS4; F1LAJ6	F1KWS4; F1LAJ6; F1KY61; F1LBI8	FALSE		0								0	2		0	1	1	572.834	1144.66	1144.66	0	0	HCD (High Energy Collision Dissociation)	25	1	MS2		3.512	11.7638	119218	11.3633	-0.4005	F23	2	0.000749684	0.00464047	2.62762	73017.7
		FALSE	High	CHIMERYS on Ardia Server (J4)	Unambiguous	[R].TPESLLPFLK.[D]		4	F1KWS4; F1LAJ6	F1KWS4; F1LAJ6; F1KY61; F1LBI8	FALSE		0								0	2		0	1	1	572.834	1144.66	1144.66	0	0	HCD (High Energy Collision Dissociation)	25	1	MS2		3.514	11.6831	118308	11.5634	-0.1196	F24	2	0.000218962	0.000419875	5.52534	19616.6
		FALSE	High	CHIMERYS on Ardia Server (E4)	Unambiguous	[R].TPESLLPFLK.[D]		4	F1KWS4; F1LAJ6	F1KWS4; F1LAJ6; F1KY61; F1LBI8	FALSE		0								0	2		0	1	1	572.834	1144.66	1144.66	0	0	HCD (High Energy Collision Dissociation)	25	1	MS2		3.624	11.6967	118611	11.3402	-0.3565	F19	2	5.66123e-05	0	8.55055	63586.9
		FALSE	High	CHIMERYS on Ardia Server (J4)	Unambiguous	[R].TPESLLPFLK.[D]		4	F1KWS4; F1LAJ6	F1KWS4; F1LAJ6; F1KY61; F1LBI8	FALSE		0								0	2		0	1	1	572.834	1144.66	1144.66	0	0	HCD (High Energy Collision Dissociation)	25	1	MS2		3.513	11.713	118611	11.5634	-0.1496	F24	2	0.000106849	0	8.69282	19616.6
		FALSE	High	CHIMERYS on Ardia Server (E4)	Unambiguous	[R].TPESLLPFLK.[D]		4	F1KWS4; F1LAJ6	F1KWS4; F1LAJ6; F1KY61; F1LBI8	FALSE		0								0	2		0	1	1	572.834	1144.66	1144.66	0	0	HCD (High Energy Collision Dissociation)	25	1	MS2		3.513	11.667	118308	11.3402	-0.3268	F19	2	5.66123e-05	0	9.87131	63586.9
		FALSE	High	CHIMERYS on Ardia Server (D4)	Unambiguous	[R].TPESLLPFLK.[D]		4	F1KWS4; F1LAJ6	F1KWS4; F1LAJ6; F1KY61; F1LBI8	FALSE		0								0	2		0	1	1	572.834	1144.66	1144.66	0	0	HCD (High Energy Collision Dissociation)	25	1	MS2		3.513	11.806	119824	11.5979	-0.2081	F18	2	0.00204082	0.0110358	1.74394	399917
		FALSE	High	CHIMERYS on Ardia Server (A4)	Unambiguous	[R].TPESLLPFLK.[D]		4	F1KWS4; F1LAJ6	F1KWS4; F1LAJ6; F1KY61; F1LBI8	FALSE		0								0	2		0	1	1	572.834	1144.66	1144.66	0	0	HCD (High Energy Collision Dissociation)	25	1	MS2		3.513	11.6696	118308	11.5483	-0.1213	F15	2	0.000144603	0.000232597	4.96482	11283.1
		FALSE	High	CHIMERYS on Ardia Server (B4)	Unambiguous	[R].TPESLLPFLK.[D]		4	F1KWS4; F1LAJ6	F1KWS4; F1LAJ6; F1KY61; F1LBI8	FALSE		0								0	2		0	1	1	572.834	1144.66	1144.66	0	0	HCD (High Energy Collision Dissociation)	25	1	MS2		3.513	11.5966	117701	11.04	-0.5566	F16	2	0.00373647	0.0343345	0.989308	42101.8
		FALSE	High	CHIMERYS on Ardia Server (B4)	Unambiguous	[R].TPESLLPFLK.[D]		4	F1KWS4; F1LAJ6	F1KWS4; F1LAJ6; F1KY61; F1LBI8	FALSE		0								0	2		0	1	1	572.834	1144.66	1144.66	0	0	HCD (High Energy Collision Dissociation)	25	1	MS2		3.514	11.6268	118005	11.04	-0.5868	F16	2	5.81091e-05	0	8.20898	42101.8
		FALSE	High	CHIMERYS on Ardia Server (B4)	Unambiguous	[R].TPESLLPFLK.[D]		4	F1KWS4; F1LAJ6	F1KWS4; F1LAJ6; F1KY61; F1LBI8	FALSE		0								0	2		0	1	1	572.834	1144.66	1144.66	0	0	HCD (High Energy Collision Dissociation)	25	1	MS2		3.514	11.6567	118308	11.04	-0.6167	F16	2	0.000106355	0.000555897	5.47558	42101.8
		FALSE	High	CHIMERYS on Ardia Server (B4)	Unambiguous	[R].TPESLLPFLK.[D]		4	F1KWS4; F1LAJ6	F1KWS4; F1LAJ6; F1KY61; F1LBI8	FALSE		0								0	2		0	1	1	572.834	1144.66	1144.66	0	0	HCD (High Energy Collision Dissociation)	25	1	MS2		3.646	11.6863	118611	11.04	-0.6462	F16	2	0.000692016	0.00325487	3.26429	42101.8
		FALSE	High	CHIMERYS on Ardia Server (C4)	Unambiguous	[R].TPESLLPFLK.[D]		4	F1KWS4; F1LAJ6	F1KWS4; F1LAJ6; F1KY61; F1LBI8	FALSE		0								0	2		0	1	1	572.834	1144.66	1144.66	0	0	HCD (High Energy Collision Dissociation)	25	1	MS2		3.513	11.6671	118005	10.8494	-0.8177	F17	2	0.000108921	0	7.20744	24029.6
		FALSE	High	CHIMERYS on Ardia Server (C4)	Unambiguous	[R].TPESLLPFLK.[D]		4	F1KWS4; F1LAJ6	F1KWS4; F1LAJ6; F1KY61; F1LBI8	FALSE		0								0	2		0	1	1	572.834	1144.66	1144.66	0	0	HCD (High Energy Collision Dissociation)	25	1	MS2		3.513	11.697	118308	10.8494	-0.8476	F17	2	0.000206954	0.00203027	3.48075	24029.6
		FALSE	High	CHIMERYS on Ardia Server (C4)	Unambiguous	[R].TPESLLPFLK.[D]		4	F1KWS4; F1LAJ6	F1KWS4; F1LAJ6; F1KY61; F1LBI8	FALSE		0								0	2		0	1	1	572.834	1144.66	1144.66	0	0	HCD (High Energy Collision Dissociation)	25	1	MS2		3.514	11.7266	118611	10.8494	-0.8772	F17	2	0.0080244	0.0669035	0.475826	24029.6
		FALSE	High	CHIMERYS on Ardia Server (D4)	Unambiguous	[R].TPESLLPFLK.[D]		4	F1KWS4; F1LAJ6	F1KWS4; F1LAJ6; F1KY61; F1LBI8	FALSE		0								0	2		0	1	1	572.834	1144.66	1144.66	0	0	HCD (High Energy Collision Dissociation)	25	1	MS2		3.514	11.6567	118308	11.5979	-0.0589	F18	2	0.00012025	0	11.0861	399917
		FALSE	High	CHIMERYS on Ardia Server (D4)	Unambiguous	[R].TPESLLPFLK.[D]		4	F1KWS4; F1LAJ6	F1KWS4; F1LAJ6; F1KY61; F1LBI8	FALSE		0								0	2		0	1	1	572.834	1144.66	1144.66	0	0	HCD (High Energy Collision Dissociation)	25	1	MS2		3.513	11.6866	118611	11.5979	-0.0888	F18	2	0.00012025	0	10.0733	399917
		FALSE	High	CHIMERYS on Ardia Server (D4)	Unambiguous	[R].TPESLLPFLK.[D]		4	F1KWS4; F1LAJ6	F1KWS4; F1LAJ6; F1KY61; F1LBI8	FALSE		0								0	2		0	1	1	572.834	1144.66	1144.66	0	0	HCD (High Energy Collision Dissociation)	25	1	MS2		3.514	11.7163	118914	11.5979	-0.1184	F18	2	0.00012025	0	10.6124	399917
		FALSE	High	CHIMERYS on Ardia Server (D4)	Unambiguous	[R].TPESLLPFLK.[D]		4	F1KWS4; F1LAJ6	F1KWS4; F1LAJ6; F1KY61; F1LBI8	FALSE		0								0	2		0	1	1	572.834	1144.66	1144.66	0	0	HCD (High Energy Collision Dissociation)	25	1	MS2		3.513	11.7465	119218	11.5979	-0.1486	F18	2	0.00012025	0	8.15392	399917
		FALSE	High	CHIMERYS on Ardia Server (D4)	Unambiguous	[R].TPESLLPFLK.[D]		4	F1KWS4; F1LAJ6	F1KWS4; F1LAJ6; F1KY61; F1LBI8	FALSE		0								0	2		0	1	1	572.834	1144.66	1144.66	0	0	HCD (High Energy Collision Dissociation)	25	1	MS2		3.514	11.7761	119521	11.5979	-0.1783	F18	2	0.000725313	0.00385166	3.13609	399917
		FALSE	High	CHIMERYS on Ardia Server (E4)	Unambiguous	[R].TPESLLPFLK.[D]		4	F1KWS4; F1LAJ6	F1KWS4; F1LAJ6; F1KY61; F1LBI8	FALSE		0								0	2		0	1	1	572.834	1144.66	1144.66	0	0	HCD (High Energy Collision Dissociation)	25	1	MS2		3.513	11.6372	118005	11.3402	-0.297	F19	2	0.00359465	0.0177098	1.12929	63586.9
		FALSE	High	CHIMERYS on Ardia Server (J4)	Unambiguous	[R].TPESLLPFLK.[D]		4	F1KWS4; F1LAJ6	F1KWS4; F1LAJ6; F1KY61; F1LBI8	FALSE		0								0	2		0	1	1	572.834	1144.66	1144.66	0	0	HCD (High Energy Collision Dissociation)	25	1	MS2		3.515	11.743	118915	11.5634	-0.1796	F24	2	0.00177424	0.00856658	1.77088	19616.6
	FALSE	High	[R].MHEAGQVFQK.[D]	1	2	F1LAJ6	F1LAJ6 [113-122]		0	1174.57						100321																n/a	n/a	n/a	n/a	n/a	High	n/a	n/a	n/a	n/a	0.00178571	0.0078581	0.00232631
		Checked	Confidence	Identifying Node	PSM Ambiguity	Annotated Sequence	Modifications	# Proteins	Master Protein Accessions	Protein Accessions	I/L Ambiguity	CHIMERYS: PTM Localization Sequence	CHIMERYS: PTM Localization Score	CHIMERYS: Best Site Probabilities	CHIMERYS: Oxidation Site Probabilities	CHIMERYS: Phospho Site Probabilities	CHIMERYS: Label:13C(6)15N(2) Site Probabilities	CHIMERYS: Label:13C(6)15N(4) Site Probabilities	CHIMERYS: Oxidation Site Probabilities	CHIMERYS: Phospho Site Probabilities	# Missed Cleavages	Charge	DeltaScore	DeltaCn	Rank	Search Engine Rank	m/z [Da]	MH+ [Da]	Theo. MH+ [Da]	DeltaM [ppm]	Deltam/z [Da]	Activation Type	NCE [%]	Normalized CHIMERYS Coefficient	MS Order	Isolation Interference [%]	Ion Inject Time [ms]	RT [min]	First Scan	Predicted RT [min]	DeltaRT	File ID	# Protein Groups	q-Value	PEP	SVM Score	Quan Value
		FALSE	High	CHIMERYS on Ardia Server (F4)	Unambiguous	[R].MHEAGQVFQK.[D]		1	F1LAJ6	F1LAJ6	FALSE		0								0	2		0	1	1	587.787	1174.57	1174.57	0	0	HCD (High Energy Collision Dissociation)	25	1	MS2		3.514	1.954	19766	1.7781	-0.1758	F20	1	0.000486855	0.00151217	4.65686	16913.5
		FALSE	High	CHIMERYS on Ardia Server (F4)	Unambiguous	[R].MHEAGQVFQK.[D]		1	F1LAJ6	F1LAJ6	FALSE		0								0	3		0	1	1	392.194	1174.57	1174.57	0	0	HCD (High Energy Collision Dissociation)	25	1	MS2		3.513	1.9644	19873	1.7781	-0.1862	F20	1	0.00413958	0.0306078	0.897965	35992.7
	FALSE	High	[R].VLLFHCTADR.[T]	4	9	F1KWS4; F1LAJ6	F1KWS4 [375-384]; F1LAJ6 [202-211]		0	1231.63					20024.2	54373.1	94005.6														Shared	n/a	n/a	n/a	n/a	High	High	High	n/a	n/a	n/a	0.000609385	0.00240515	0.000522132
		Checked	Confidence	Identifying Node	PSM Ambiguity	Annotated Sequence	Modifications	# Proteins	Master Protein Accessions	Protein Accessions	I/L Ambiguity	CHIMERYS: PTM Localization Sequence	CHIMERYS: PTM Localization Score	CHIMERYS: Best Site Probabilities	CHIMERYS: Oxidation Site Probabilities	CHIMERYS: Phospho Site Probabilities	CHIMERYS: Label:13C(6)15N(2) Site Probabilities	CHIMERYS: Label:13C(6)15N(4) Site Probabilities	CHIMERYS: Oxidation Site Probabilities	CHIMERYS: Phospho Site Probabilities	# Missed Cleavages	Charge	DeltaScore	DeltaCn	Rank	Search Engine Rank	m/z [Da]	MH+ [Da]	Theo. MH+ [Da]	DeltaM [ppm]	Deltam/z [Da]	Activation Type	NCE [%]	Normalized CHIMERYS Coefficient	MS Order	Isolation Interference [%]	Ion Inject Time [ms]	RT [min]	First Scan	Predicted RT [min]	DeltaRT	File ID	# Protein Groups	q-Value	PEP	SVM Score	Quan Value
		FALSE	High	CHIMERYS on Ardia Server (E4)	Unambiguous	[R].VLLFHcTADR.[T]	C6(Carbamidomethyl)	4	F1KWS4; F1LAJ6	F1KWS4; F1LAJ6; F1KY61; F1LBI8	FALSE		0								0	3		0	1	1	411.213	1231.63	1231.63	0	0	HCD (High Energy Collision Dissociation)	25	0.23	MS2		3.514	3.7378	37913	4.2256	0.4878	F19	2	0.00343704	0.0177098	1.17481	15542.3
		FALSE	High	CHIMERYS on Ardia Server (F4)	Unambiguous	[R].VLLFHcTADR.[T]	C6(Carbamidomethyl)	4	F1KWS4; F1LAJ6	F1KWS4; F1LAJ6; F1KY61; F1LBI8	FALSE		0								0	3		0	1	1	411.213	1231.63	1231.63	0	0	HCD (High Energy Collision Dissociation)	25	1	MS2		3.514	3.7426	37913	4.1612	0.4186	F20	2	0.00362073	0.0297848	0.983408	28674.6
		FALSE	High	CHIMERYS on Ardia Server (F4)	Unambiguous	[R].VLLFHcTADR.[T]	C6(Carbamidomethyl)	4	F1KWS4; F1LAJ6	F1KWS4; F1LAJ6; F1KY61; F1LBI8	FALSE		0								0	3		0	1	1	411.213	1231.63	1231.63	0	0	HCD (High Energy Collision Dissociation)	25	1	MS2		3.513	3.7723	38216	4.1612	0.3888	F20	2	0.000140272	0.000799372	6.01648	28674.6
		FALSE	High	CHIMERYS on Ardia Server (F4)	Unambiguous	[R].VLLFHcTADR.[T]	C6(Carbamidomethyl)	4	F1KWS4; F1LAJ6	F1KWS4; F1LAJ6; F1KY61; F1LBI8	FALSE		0								0	3		0	1	1	411.213	1231.63	1231.63	0	0	HCD (High Energy Collision Dissociation)	25	1	MS2		3.514	3.8022	38519	4.1612	0.3589	F20	2	0.00127033	0.00488129	2.34647	28674.6
		FALSE	High	CHIMERYS on Ardia Server (F4)	Unambiguous	[R].VLLFHcTADR.[T]	C6(Carbamidomethyl)	4	F1KWS4; F1LAJ6	F1KWS4; F1LAJ6; F1KY61; F1LBI8	FALSE		0								0	3		0	1	1	411.213	1231.63	1231.63	0	0	HCD (High Energy Collision Dissociation)	25	1	MS2		3.513	3.832	38822	4.1612	0.3292	F20	2	0.00192957	0.00824126	1.65503	28674.6
		FALSE	High	CHIMERYS on Ardia Server (G4)	Unambiguous	[R].VLLFHcTADR.[T]	C6(Carbamidomethyl)	4	F1KWS4; F1LAJ6	F1KWS4; F1LAJ6; F1KY61; F1LBI8	FALSE		0								0	3		0	1	1	411.213	1231.63	1231.63	0	0	HCD (High Energy Collision Dissociation)	25	0.58	MS2		3.514	3.7062	37610	4.111	0.4048	F21	2	0.000931574	0.00362329	2.92839	94005.6
		FALSE	High	CHIMERYS on Ardia Server (G4)	Unambiguous	[R].VLLFHcTADR.[T]	C6(Carbamidomethyl)	4	F1KWS4; F1LAJ6	F1KWS4; F1LAJ6; F1KY61; F1LBI8	FALSE		0								0	3		0	1	1	411.213	1231.63	1231.63	0	0	HCD (High Energy Collision Dissociation)	25	0.75	MS2		3.513	3.7358	37913	4.111	0.3752	F21	2	0.000149589	0.000288211	8.15407	94005.6
		FALSE	High	CHIMERYS on Ardia Server (G4)	Unambiguous	[R].VLLFHcTADR.[T]	C6(Carbamidomethyl)	4	F1KWS4; F1LAJ6	F1KWS4; F1LAJ6; F1KY61; F1LBI8	FALSE		0								0	3		0	1	1	411.213	1231.63	1231.63	0	0	HCD (High Energy Collision Dissociation)	25	0.44	MS2		3.513	3.7657	38216	4.111	0.3453	F21	2	0.000609541	0.00154967	3.37437	94005.6
		FALSE	High	CHIMERYS on Ardia Server (G4)	Unambiguous	[R].VLLFHcTADR.[T]	C6(Carbamidomethyl)	4	F1KWS4; F1LAJ6	F1KWS4; F1LAJ6; F1KY61; F1LBI8	FALSE		0								0	3		0	1	1	411.213	1231.63	1231.63	0	0	HCD (High Energy Collision Dissociation)	25	0.19	MS2		3.514	3.7954	38519	4.111	0.3156	F21	2	0.001547	0.00643093	1.89583	94005.6
	FALSE	High	[R].GSVLPGFR.[V]	4	12	F1KWS4; F1LAJ6	F1KWS4 [304-311]; F1LAJ6 [131-138]		0	832.468					30790.1	85111.5	87346														Shared	n/a	n/a	n/a	n/a	High	High	High	n/a	n/a	n/a	0.000842105	0.00436037	0.00140761
		Checked	Confidence	Identifying Node	PSM Ambiguity	Annotated Sequence	Modifications	# Proteins	Master Protein Accessions	Protein Accessions	I/L Ambiguity	CHIMERYS: PTM Localization Sequence	CHIMERYS: PTM Localization Score	CHIMERYS: Best Site Probabilities	CHIMERYS: Oxidation Site Probabilities	CHIMERYS: Phospho Site Probabilities	CHIMERYS: Label:13C(6)15N(2) Site Probabilities	CHIMERYS: Label:13C(6)15N(4) Site Probabilities	CHIMERYS: Oxidation Site Probabilities	CHIMERYS: Phospho Site Probabilities	# Missed Cleavages	Charge	DeltaScore	DeltaCn	Rank	Search Engine Rank	m/z [Da]	MH+ [Da]	Theo. MH+ [Da]	DeltaM [ppm]	Deltam/z [Da]	Activation Type	NCE [%]	Normalized CHIMERYS Coefficient	MS Order	Isolation Interference [%]	Ion Inject Time [ms]	RT [min]	First Scan	Predicted RT [min]	DeltaRT	File ID	# Protein Groups	q-Value	PEP	SVM Score	Quan Value
		FALSE	High	CHIMERYS on Ardia Server (G4)	Unambiguous	[R].GSVLPGFR.[V]		4	F1KWS4; F1LAJ6	F1KWS4; F1LAJ6; F1KY61; F1LBI8	FALSE		0								0	2		0	1	1	416.737	832.468	832.468	0	0	HCD (High Energy Collision Dissociation)	25	1	MS2		3.514	5.7421	58230	5.5128	-0.2294	F21	2	0.00460097	0.0375155	0.920289	87346
		FALSE	High	CHIMERYS on Ardia Server (G4)	Unambiguous	[R].GSVLPGFR.[V]		4	F1KWS4; F1LAJ6	F1KWS4; F1LAJ6; F1KY61; F1LBI8	FALSE		0								0	2		0	1	1	416.737	832.468	832.468	0	0	HCD (High Energy Collision Dissociation)	25	1	MS2		3.514	5.7123	57927	5.5128	-0.1995	F21	2	0.000609541	0.00154967	3.6244	87346
		FALSE	High	CHIMERYS on Ardia Server (G4)	Unambiguous	[R].GSVLPGFR.[V]		4	F1KWS4; F1LAJ6	F1KWS4; F1LAJ6; F1KY61; F1LBI8	FALSE		0								0	2		0	1	1	416.737	832.468	832.468	0	0	HCD (High Energy Collision Dissociation)	25	1	MS2		3.514	5.6822	57623	5.5128	-0.1694	F21	2	0.000585763	0.00154967	3.63956	87346
		FALSE	High	CHIMERYS on Ardia Server (G4)	Unambiguous	[R].GSVLPGFR.[V]		4	F1KWS4; F1LAJ6	F1KWS4; F1LAJ6; F1KY61; F1LBI8	FALSE		0								0	2		0	1	1	416.737	832.468	832.468	0	0	HCD (High Energy Collision Dissociation)	25	0.87	MS2		3.514	5.6525	57320	5.5128	-0.1398	F21	2	0.000202429	0.000288211	5.95598	87346
		FALSE	High	CHIMERYS on Ardia Server (G4)	Unambiguous	[R].GSVLPGFR.[V]		4	F1KWS4; F1LAJ6	F1KWS4; F1LAJ6; F1KY61; F1LBI8	FALSE		0								0	2		0	1	1	416.737	832.468	832.468	0	0	HCD (High Energy Collision Dissociation)	25	0.7	MS2		3.513	5.5931	56714	5.5128	-0.0803	F21	2	0.000363504	0.00153737	4.56917	87346
		FALSE	High	CHIMERYS on Ardia Server (F4)	Unambiguous	[R].GSVLPGFR.[V]		4	F1KWS4; F1LAJ6	F1KWS4; F1LAJ6; F1KY61; F1LBI8	FALSE		0								0	2		0	1	1	416.737	832.468	832.468	0	0	HCD (High Energy Collision Dissociation)	25	1	MS2		3.512	5.7833	58533	5.5397	-0.2435	F20	2	0.000629921	0.00151217	3.66623	44885
		FALSE	High	CHIMERYS on Ardia Server (F4)	Unambiguous	[R].GSVLPGFR.[V]		4	F1KWS4; F1LAJ6	F1KWS4; F1LAJ6; F1KY61; F1LBI8	FALSE		0								0	2		0	1	1	416.737	832.468	832.468	0	0	HCD (High Energy Collision Dissociation)	25	1	MS2		3.517	5.7533	58230	5.5397	-0.2136	F20	2	0.000242571	0.000879043	5.54979	44885
		FALSE	High	CHIMERYS on Ardia Server (F4)	Unambiguous	[R].GSVLPGFR.[V]		4	F1KWS4; F1LAJ6	F1KWS4; F1LAJ6; F1KY61; F1LBI8	FALSE		0								0	2		0	1	1	416.737	832.468	832.468	0	0	HCD (High Energy Collision Dissociation)	25	1	MS2		3.514	5.6934	57623	5.5397	-0.1537	F20	2	0.000242571	0.000879043	5.22357	44885
		FALSE	High	CHIMERYS on Ardia Server (F4)	Unambiguous	[R].GSVLPGFR.[V]		4	F1KWS4; F1LAJ6	F1KWS4; F1LAJ6; F1KY61; F1LBI8	FALSE		0								0	2		0	1	1	416.737	832.468	832.468	0	0	HCD (High Energy Collision Dissociation)	25	1	MS2		3.514	5.6636	57320	5.5397	-0.1239	F20	2	0.000691563	0.00207738	3.2293	44885
		FALSE	High	CHIMERYS on Ardia Server (E4)	Unambiguous	[R].GSVLPGFR.[V]		4	F1KWS4; F1LAJ6	F1KWS4; F1LAJ6; F1KY61; F1LBI8	FALSE		0								0	2		0	1	1	416.737	832.468	832.468	0	0	HCD (High Energy Collision Dissociation)	25	1	MS2		3.516	5.7152	57927	5.5948	-0.1204	F19	2	0.00994628	0.0836555	0.28303	23898.6
		FALSE	High	CHIMERYS on Ardia Server (E4)	Unambiguous	[R].GSVLPGFR.[V]		4	F1KWS4; F1LAJ6	F1KWS4; F1LAJ6; F1KY61; F1LBI8	FALSE		0								0	2		0	1	1	416.737	832.468	832.468	0	0	HCD (High Energy Collision Dissociation)	25	1	MS2		3.513	5.6553	57320	5.5948	-0.0605	F19	2	0.00265756	0.0155375	1.50345	23898.6
		FALSE	High	CHIMERYS on Ardia Server (F4)	Unambiguous	[R].GSVLPGFR.[V]		4	F1KWS4; F1LAJ6	F1KWS4; F1LAJ6; F1KY61; F1LBI8	FALSE		0								0	2		0	1	1	416.737	832.468	832.468	0	0	HCD (High Energy Collision Dissociation)	25	1	MS2		3.571	5.7235	57927	5.5397	-0.1838	F20	2	0.000991458	0.00488129	2.66728	44885
	FALSE	High	[RK].SLQCCAEWYK.[W]	4	6	F1KWS4; F1LAJ6	F1KWS4 [349-358]; F1LAJ6 [176-185]		0	1344.57						18736.2	26660.1														Shared	n/a	n/a	n/a	n/a	n/a	High	High	n/a	n/a	n/a	0.000842105	0.00472597	0.00163729
		Checked	Confidence	Identifying Node	PSM Ambiguity	Annotated Sequence	Modifications	# Proteins	Master Protein Accessions	Protein Accessions	I/L Ambiguity	CHIMERYS: PTM Localization Sequence	CHIMERYS: PTM Localization Score	CHIMERYS: Best Site Probabilities	CHIMERYS: Oxidation Site Probabilities	CHIMERYS: Phospho Site Probabilities	CHIMERYS: Label:13C(6)15N(2) Site Probabilities	CHIMERYS: Label:13C(6)15N(4) Site Probabilities	CHIMERYS: Oxidation Site Probabilities	CHIMERYS: Phospho Site Probabilities	# Missed Cleavages	Charge	DeltaScore	DeltaCn	Rank	Search Engine Rank	m/z [Da]	MH+ [Da]	Theo. MH+ [Da]	DeltaM [ppm]	Deltam/z [Da]	Activation Type	NCE [%]	Normalized CHIMERYS Coefficient	MS Order	Isolation Interference [%]	Ion Inject Time [ms]	RT [min]	First Scan	Predicted RT [min]	DeltaRT	File ID	# Protein Groups	q-Value	PEP	SVM Score	Quan Value
		FALSE	High	CHIMERYS on Ardia Server (F4)	Unambiguous	[RK].SLQccAEWYK.[W]	C4(Carbamidomethyl); C5(Carbamidomethyl)	4	F1KWS4; F1LAJ6	F1KWS4; F1LAJ6; F1KY61; F1LBI8	FALSE		0								0	2		0	1	1	672.789	1344.57	1344.57	0	0	HCD (High Energy Collision Dissociation)	25	1	MS2		3.513	5.4013	54656	5.5847	0.1834	F20	2	0.000629921	0.00151217	3.79326	9880.85
		FALSE	High	CHIMERYS on Ardia Server (F4)	Unambiguous	[RK].SLQccAEWYK.[W]	C4(Carbamidomethyl); C5(Carbamidomethyl)	4	F1KWS4; F1LAJ6	F1KWS4; F1LAJ6; F1KY61; F1LBI8	FALSE		0								0	2		0	1	1	672.789	1344.57	1344.57	0	0	HCD (High Energy Collision Dissociation)	25	1	MS2		3.514	5.4308	54959	5.5847	0.1538	F20	2	0.00055207	0.00151217	4.05759	9880.85
		FALSE	High	CHIMERYS on Ardia Server (G4)	Unambiguous	[RK].SLQccAEWYK.[W]	C4(Carbamidomethyl); C5(Carbamidomethyl)	4	F1KWS4; F1LAJ6	F1KWS4; F1LAJ6; F1KY61; F1LBI8	FALSE		0								0	2		0	1	1	672.789	1344.57	1344.57	0	0	HCD (High Energy Collision Dissociation)	25	1	MS2		3.514	5.3008	53746	5.5295	0.2287	F21	2	0.00386961	0.0310909	1.02867	26660.1
		FALSE	High	CHIMERYS on Ardia Server (G4)	Unambiguous	[RK].SLQccAEWYK.[W]	C4(Carbamidomethyl); C5(Carbamidomethyl)	4	F1KWS4; F1LAJ6	F1KWS4; F1LAJ6; F1KY61; F1LBI8	FALSE		0								0	2		0	1	1	672.789	1344.57	1344.57	0	0	HCD (High Energy Collision Dissociation)	25	1	MS2		3.512	5.3304	54049	5.5295	0.1991	F21	2	0.000202429	0.000288211	5.76846	26660.1
		FALSE	High	CHIMERYS on Ardia Server (G4)	Unambiguous	[RK].SLQccAEWYK.[W]	C4(Carbamidomethyl); C5(Carbamidomethyl)	4	F1KWS4; F1LAJ6	F1KWS4; F1LAJ6; F1KY61; F1LBI8	FALSE		0								0	2		0	1	1	672.789	1344.57	1344.57	0	0	HCD (High Energy Collision Dissociation)	25	1	MS2		3.514	5.3607	54353	5.5295	0.1688	F21	2	0.00139815	0.00643093	1.98386	26660.1
		FALSE	High	CHIMERYS on Ardia Server (G4)	Unambiguous	[RK].SLQccAEWYK.[W]	C4(Carbamidomethyl); C5(Carbamidomethyl)	4	F1KWS4; F1LAJ6	F1KWS4; F1LAJ6; F1KY61; F1LBI8	FALSE		0								0	2		0	1	1	672.789	1344.57	1344.57	0	0	HCD (High Energy Collision Dissociation)	25	1	MS2		3.514	5.3906	54656	5.5295	0.139	F21	2	0.00476846	0.0375155	0.899028	26660.1
	FALSE	High	[K].DCNFDVALFCPTR.[V]	2	7	F1LAJ6	F1LAJ6 [222-234]		0	1614.7				111003		10277.2	21859.8		42681.8												Shared	n/a	n/a	n/a	High	n/a	High	High	n/a	High	n/a	0.000329056	0.00254751	0.000522132
		Checked	Confidence	Identifying Node	PSM Ambiguity	Annotated Sequence	Modifications	# Proteins	Master Protein Accessions	Protein Accessions	I/L Ambiguity	CHIMERYS: PTM Localization Sequence	CHIMERYS: PTM Localization Score	CHIMERYS: Best Site Probabilities	CHIMERYS: Oxidation Site Probabilities	CHIMERYS: Phospho Site Probabilities	CHIMERYS: Label:13C(6)15N(2) Site Probabilities	CHIMERYS: Label:13C(6)15N(4) Site Probabilities	CHIMERYS: Oxidation Site Probabilities	CHIMERYS: Phospho Site Probabilities	# Missed Cleavages	Charge	DeltaScore	DeltaCn	Rank	Search Engine Rank	m/z [Da]	MH+ [Da]	Theo. MH+ [Da]	DeltaM [ppm]	Deltam/z [Da]	Activation Type	NCE [%]	Normalized CHIMERYS Coefficient	MS Order	Isolation Interference [%]	Ion Inject Time [ms]	RT [min]	First Scan	Predicted RT [min]	DeltaRT	File ID	# Protein Groups	q-Value	PEP	SVM Score	Quan Value
		FALSE	High	CHIMERYS on Ardia Server (D4)	Unambiguous	[K].DcNFDVALFcPTR.[V]	C2(Carbamidomethyl); C10(Carbamidomethyl)	2	F1LAJ6	F1LAJ6; F1LBI8	FALSE		0								0	2		0	1	1	807.856	1614.7	1614.7	0	0	HCD (High Energy Collision Dissociation)	25	0.38	MS2		3.514	12.0206	122009	11.7491	-0.2715	F18	1	0.00181294	0.0110358	1.87944	55688.8
		FALSE	High	CHIMERYS on Ardia Server (D4)	Unambiguous	[K].DcNFDVALFcPTR.[V]	C2(Carbamidomethyl); C10(Carbamidomethyl)	2	F1LAJ6	F1LAJ6; F1LBI8	FALSE		0								0	2		0	1	1	807.856	1614.7	1614.7	0	0	HCD (High Energy Collision Dissociation)	25	1	MS2		3.514	12.0508	122313	11.7491	-0.3017	F18	1	0.000136101	8.37751e-05	7.1559	55688.8
		FALSE	High	CHIMERYS on Ardia Server (F4)	Unambiguous	[K].DcNFDVALFcPTR.[V]	C2(Carbamidomethyl); C10(Carbamidomethyl)	2	F1LAJ6	F1LAJ6; F1LBI8	FALSE		0								0	2		0	1	1	807.856	1614.7	1614.7	0	0	HCD (High Energy Collision Dissociation)	25	1	MS2		3.513	12.0216	121706	12.0938	0.0722	F20	1	0.00116218	0.00488129	2.47323	5419.86
		FALSE	High	CHIMERYS on Ardia Server (F4)	Unambiguous	[K].DcNFDVALFcPTR.[V]	C2(Carbamidomethyl); C10(Carbamidomethyl)	2	F1LAJ6	F1LAJ6; F1LBI8	FALSE		0								0	2		0	1	1	807.856	1614.7	1614.7	0	0	HCD (High Energy Collision Dissociation)	25	1	MS2		3.513	12.0513	122009	12.0938	0.0425	F20	1	0.00203524	0.00824126	1.61153	5419.86
		FALSE	High	CHIMERYS on Ardia Server (G4)	Unambiguous	[K].DcNFDVALFcPTR.[V]	C2(Carbamidomethyl); C10(Carbamidomethyl)	2	F1LAJ6	F1LAJ6; F1LBI8	FALSE		0								0	2		0	1	1	807.856	1614.7	1614.7	0	0	HCD (High Energy Collision Dissociation)	25	1	MS2		3.514	12.023	122009	11.8167	-0.2063	F21	1	0.000222222	0.000350036	5.46052	21859.8
		FALSE	High	CHIMERYS on Ardia Server (G4)	Unambiguous	[K].DcNFDVALFcPTR.[V]	C2(Carbamidomethyl); C10(Carbamidomethyl)	2	F1LAJ6	F1LAJ6; F1LBI8	FALSE		0								0	2		0	1	1	807.856	1614.7	1614.7	0	0	HCD (High Energy Collision Dissociation)	25	1	MS2		3.514	12.0527	122312	11.8167	-0.236	F21	1	0.000222222	0.000350036	5.39327	21859.8
		FALSE	High	CHIMERYS on Ardia Server (I4)	Unambiguous	[K].DcNFDVALFcPTR.[V]	C2(Carbamidomethyl); C10(Carbamidomethyl)	2	F1LAJ6	F1LAJ6; F1LBI8	FALSE		0								0	2		0	1	1	807.856	1614.7	1614.7	0	0	HCD (High Energy Collision Dissociation)	25	1	MS2		3.512	12.0381	122009	11.9758	-0.0624	F23	1	7.51089e-05	0.000111873	7.92087	20395.1
FALSE	High	High	Master Protein	F1KWP2	Fatty-acid amide hydrolase 1 OS=Ascaris suum OX=6253 PE=2 SV=1	0	0	39.607	26	14	119	14	602	67.1	7.01	30.05	14	other metabolic processes		other molecular function								0	0	37332.6	140228				128880	1.78874e+06	8963.74	375299	22653.6											High	High	n/a	n/a	n/a	High	High	High	High	High	1
	Checked	Confidence	Annotated Sequence	# Proteins	# PSMs	Master Protein Accessions	Positions in Master Proteins	Modifications in Master Proteins	# Missed Cleavages	Theo. MH+ [Da]	Abundances (Grouped): DMSO, 1, Control	Abundances (Grouped): DMSO, 2, Control	Abundances (Grouped): DMSO, 3, Control	Abundances (Grouped): DMSO, 4, Control	Abundances (Grouped): DMSO, 5, Control	Abundances (Grouped): IVM, 1, Sample	Abundances (Grouped): IVM, 2, Sample	Abundances (Grouped): IVM, 3, Sample	Abundances (Grouped): IVM, 4, Sample	Abundances (Grouped): IVM, 5, Sample	Abundances (Grouped) CV [%]: DMSO, 1, Control	Abundances (Grouped) CV [%]: DMSO, 2, Control	Abundances (Grouped) CV [%]: DMSO, 3, Control	Abundances (Grouped) CV [%]: DMSO, 4, Control	Abundances (Grouped) CV [%]: DMSO, 5, Control	Abundances (Grouped) CV [%]: IVM, 1, Sample	Abundances (Grouped) CV [%]: IVM, 2, Sample	Abundances (Grouped) CV [%]: IVM, 3, Sample	Abundances (Grouped) CV [%]: IVM, 4, Sample	Abundances (Grouped) CV [%]: IVM, 5, Sample	Quan Info	Found in Sample: F15: Control, DMSO, 1	Found in Sample: F16: Control, DMSO, 2	Found in Sample: F17: Control, DMSO, 3	Found in Sample: F18: Control, DMSO, 4	Found in Sample: F19: Control, DMSO, 5	Found in Sample: F20: Sample, IVM, 1	Found in Sample: F21: Sample, IVM, 2	Found in Sample: F22: Sample, IVM, 3	Found in Sample: F23: Sample, IVM, 4	Found in Sample: F24: Sample, IVM, 5	q-Value (Best File-Local)	PEP	q-Value
	FALSE	High	[R].LNQDATAMQR.[R]	1	1	F1KWP2	F1KWP2 [71-80]		0	1147.55							27987.4															n/a	n/a	n/a	n/a	n/a	n/a	High	n/a	n/a	n/a	0.000842105	0.00363733	0.00135981
		Checked	Confidence	Identifying Node	PSM Ambiguity	Annotated Sequence	Modifications	# Proteins	Master Protein Accessions	Protein Accessions	I/L Ambiguity	CHIMERYS: PTM Localization Sequence	CHIMERYS: PTM Localization Score	CHIMERYS: Best Site Probabilities	CHIMERYS: Oxidation Site Probabilities	CHIMERYS: Phospho Site Probabilities	CHIMERYS: Label:13C(6)15N(2) Site Probabilities	CHIMERYS: Label:13C(6)15N(4) Site Probabilities	CHIMERYS: Oxidation Site Probabilities	CHIMERYS: Phospho Site Probabilities	# Missed Cleavages	Charge	DeltaScore	DeltaCn	Rank	Search Engine Rank	m/z [Da]	MH+ [Da]	Theo. MH+ [Da]	DeltaM [ppm]	Deltam/z [Da]	Activation Type	NCE [%]	Normalized CHIMERYS Coefficient	MS Order	Isolation Interference [%]	Ion Inject Time [ms]	RT [min]	First Scan	Predicted RT [min]	DeltaRT	File ID	# Protein Groups	q-Value	PEP	SVM Score	Quan Value
		FALSE	High	CHIMERYS on Ardia Server (G4)	Unambiguous	[R].LNQDATAMQR.[R]		1	F1KWP2	F1KWP2	FALSE		0								0	2		0	1	1	574.28	1147.55	1147.55	0	0	HCD (High Energy Collision Dissociation)	25	0.43	MS2		3.513	2.0407	20669	2.1284	0.0878	F21	1	0.000202429	0.000288211	6.42343	27987.4
	FALSE	High	[R].LVVSNTHGGLPGK.[G]	1	8	F1KWP2	F1KWP2 [278-290]		0	1278.72						37835	457260		51611.6													n/a	n/a	n/a	n/a	n/a	High	High	n/a	High	n/a	0.000338639	0.0017345	0.000371047
		Checked	Confidence	Identifying Node	PSM Ambiguity	Annotated Sequence	Modifications	# Proteins	Master Protein Accessions	Protein Accessions	I/L Ambiguity	CHIMERYS: PTM Localization Sequence	CHIMERYS: PTM Localization Score	CHIMERYS: Best Site Probabilities	CHIMERYS: Oxidation Site Probabilities	CHIMERYS: Phospho Site Probabilities	CHIMERYS: Label:13C(6)15N(2) Site Probabilities	CHIMERYS: Label:13C(6)15N(4) Site Probabilities	CHIMERYS: Oxidation Site Probabilities	CHIMERYS: Phospho Site Probabilities	# Missed Cleavages	Charge	DeltaScore	DeltaCn	Rank	Search Engine Rank	m/z [Da]	MH+ [Da]	Theo. MH+ [Da]	DeltaM [ppm]	Deltam/z [Da]	Activation Type	NCE [%]	Normalized CHIMERYS Coefficient	MS Order	Isolation Interference [%]	Ion Inject Time [ms]	RT [min]	First Scan	Predicted RT [min]	DeltaRT	File ID	# Protein Groups	q-Value	PEP	SVM Score	Quan Value
		FALSE	High	CHIMERYS on Ardia Server (G4)	Unambiguous	[R].LVVSNTHGGLPGK.[G]		1	F1KWP2	F1KWP2	FALSE		0								0	2		0	1	1	639.862	1278.72	1278.72	0	0	HCD (High Energy Collision Dissociation)	25	1	MS2		3.514	2.3702	24024	2.2812	-0.089	F21	1	0.000696533	0.00362329	3.20055	54392.8
		FALSE	High	CHIMERYS on Ardia Server (G4)	Unambiguous	[R].LVVSNTHGGLPGK.[G]		1	F1KWP2	F1KWP2	FALSE		0								0	3		0	1	1	426.91	1278.72	1278.72	0	0	HCD (High Energy Collision Dissociation)	25	0.29	MS2		3.514	2.3648	23968	2.2812	-0.0836	F21	1	8.45452e-05	0	8.77627	402867
		FALSE	High	CHIMERYS on Ardia Server (G4)	Unambiguous	[R].LVVSNTHGGLPGK.[G]		1	F1KWP2	F1KWP2	FALSE		0								0	2		0	1	1	639.862	1278.72	1278.72	0	0	HCD (High Energy Collision Dissociation)	25	1	MS2		3.513	2.3406	23721	2.2812	-0.0594	F21	1	0.000149589	0.000288211	8.15961	54392.8
		FALSE	High	CHIMERYS on Ardia Server (G4)	Unambiguous	[R].LVVSNTHGGLPGK.[G]		1	F1KWP2	F1KWP2	FALSE		0								0	3		0	1	1	426.91	1278.72	1278.72	0	0	HCD (High Energy Collision Dissociation)	25	0.36	MS2		3.514	2.335	23665	2.2812	-0.0537	F21	1	8.45452e-05	0	8.98727	402867
		FALSE	High	CHIMERYS on Ardia Server (G4)	Unambiguous	[R].LVVSNTHGGLPGK.[G]		1	F1KWP2	F1KWP2	FALSE		0								0	2		0	1	1	639.862	1278.72	1278.72	0	0	HCD (High Energy Collision Dissociation)	25	1	MS2		3.513	2.3108	23418	2.2812	-0.0295	F21	1	0.000534359	0.00154967	3.95199	54392.8
		FALSE	High	CHIMERYS on Ardia Server (G4)	Unambiguous	[R].LVVSNTHGGLPGK.[G]		1	F1KWP2	F1KWP2	FALSE		0								0	3		0	1	1	426.91	1278.72	1278.72	0	0	HCD (High Energy Collision Dissociation)	25	0.08	MS2		3.513	2.3053	23362	2.2812	-0.024	F21	1	0.000979291	0.00362329	2.81025	402867
		FALSE	High	CHIMERYS on Ardia Server (I4)	Unambiguous	[R].LVVSNTHGGLPGK.[G]		1	F1KWP2	F1KWP2	FALSE		0								0	3		0	1	1	426.91	1278.72	1278.72	0	0	HCD (High Energy Collision Dissociation)	25	0.02	MS2		3.514	2.3354	23665	2.3442	0.0088	F23	1	0.00264141	0.0154935	1.47323	24662.2
		FALSE	High	CHIMERYS on Ardia Server (F4)	Unambiguous	[R].LVVSNTHGGLPGK.[G]		1	F1KWP2	F1KWP2	FALSE		0								0	3		0	1	1	426.91	1278.72	1278.72	0	0	HCD (High Energy Collision Dissociation)	25	0.03	MS2		3.67	2.3671	23968	2.3073	-0.0598	F20	1	0.000691563	0.00207738	3.34821	19952.9
	FALSE	High	[R].SVGSVLLR.[S]	1	5	F1KWP2	F1KWP2 [435-442]		0	830.509							140840		31065.3													n/a	n/a	n/a	n/a	n/a	n/a	High	n/a	High	n/a	0.00283516	0.0316885	0.00496238
		Checked	Confidence	Identifying Node	PSM Ambiguity	Annotated Sequence	Modifications	# Proteins	Master Protein Accessions	Protein Accessions	I/L Ambiguity	CHIMERYS: PTM Localization Sequence	CHIMERYS: PTM Localization Score	CHIMERYS: Best Site Probabilities	CHIMERYS: Oxidation Site Probabilities	CHIMERYS: Phospho Site Probabilities	CHIMERYS: Label:13C(6)15N(2) Site Probabilities	CHIMERYS: Label:13C(6)15N(4) Site Probabilities	CHIMERYS: Oxidation Site Probabilities	CHIMERYS: Phospho Site Probabilities	# Missed Cleavages	Charge	DeltaScore	DeltaCn	Rank	Search Engine Rank	m/z [Da]	MH+ [Da]	Theo. MH+ [Da]	DeltaM [ppm]	Deltam/z [Da]	Activation Type	NCE [%]	Normalized CHIMERYS Coefficient	MS Order	Isolation Interference [%]	Ion Inject Time [ms]	RT [min]	First Scan	Predicted RT [min]	DeltaRT	File ID	# Protein Groups	q-Value	PEP	SVM Score	Quan Value
		FALSE	High	CHIMERYS on Ardia Server (G4)	Unambiguous	[R].SVGSVLLR.[S]		1	F1KWP2	F1KWP2	FALSE		0								0	2		0	1	1	415.758	830.509	830.509	0	0	HCD (High Energy Collision Dissociation)	25	1	MS2		3.514	4.4082	44742	4.3303	-0.0779	F21	1	0.00113687	0.00482147	2.28573	140840
		FALSE	High	CHIMERYS on Ardia Server (G4)	Unambiguous	[R].SVGSVLLR.[S]		1	F1KWP2	F1KWP2	FALSE		0								0	2		0	1	1	415.758	830.509	830.509	0	0	HCD (High Energy Collision Dissociation)	25	0.72	MS2		3.514	4.3783	44439	4.3303	-0.048	F21	1	0.000970018	0.00362329	2.85144	140840
		FALSE	High	CHIMERYS on Ardia Server (I4)	Unambiguous	[R].SVGSVLLR.[S]		1	F1KWP2	F1KWP2	FALSE		0								0	2		0	1	1	415.758	830.509	830.509	0	0	HCD (High Energy Collision Dissociation)	25	1	MS2		3.513	4.4107	44742	4.3876	-0.0231	F23	1	0.00160111	0.0100336	1.88931	14844.3
		FALSE	High	CHIMERYS on Ardia Server (G4)	Unambiguous	[R].SVGSVLLR.[S]		1	F1KWP2	F1KWP2	FALSE		0								0	2		0	1	1	415.758	830.509	830.509	0	0	HCD (High Energy Collision Dissociation)	25	0.55	MS2		3.514	4.3487	44136	4.3303	-0.0183	F21	1	0.000809969	0.00362329	3.14415	140840
		FALSE	High	CHIMERYS on Ardia Server (G4)	Unambiguous	[R].SVGSVLLR.[S]		1	F1KWP2	F1KWP2	FALSE		0								0	2		0	1	1	415.758	830.509	830.509	0	0	HCD (High Energy Collision Dissociation)	25	0.38	MS2		3.529	4.3188	43833	4.3303	0.0115	F21	1	0.00808641	0.0688405	0.460391	140840
	FALSE	High	[R].YVEIFTR.[E]	1	11	F1KWP2	F1KWP2 [472-478]		0	927.493		64913.6				21337.9	155738		93752.9													n/a	High	n/a	n/a	n/a	High	High	n/a	High	n/a	0.00221331	0.0193646	0.00390204
		Checked	Confidence	Identifying Node	PSM Ambiguity	Annotated Sequence	Modifications	# Proteins	Master Protein Accessions	Protein Accessions	I/L Ambiguity	CHIMERYS: PTM Localization Sequence	CHIMERYS: PTM Localization Score	CHIMERYS: Best Site Probabilities	CHIMERYS: Oxidation Site Probabilities	CHIMERYS: Phospho Site Probabilities	CHIMERYS: Label:13C(6)15N(2) Site Probabilities	CHIMERYS: Label:13C(6)15N(4) Site Probabilities	CHIMERYS: Oxidation Site Probabilities	CHIMERYS: Phospho Site Probabilities	# Missed Cleavages	Charge	DeltaScore	DeltaCn	Rank	Search Engine Rank	m/z [Da]	MH+ [Da]	Theo. MH+ [Da]	DeltaM [ppm]	Deltam/z [Da]	Activation Type	NCE [%]	Normalized CHIMERYS Coefficient	MS Order	Isolation Interference [%]	Ion Inject Time [ms]	RT [min]	First Scan	Predicted RT [min]	DeltaRT	File ID	# Protein Groups	q-Value	PEP	SVM Score	Quan Value
		FALSE	High	CHIMERYS on Ardia Server (G4)	Unambiguous	[R].YVEIFTR.[E]		1	F1KWP2	F1KWP2	FALSE		0								0	2		0	1	1	464.25	927.493	927.493	0	0	HCD (High Energy Collision Dissociation)	25	0.38	MS2		3.513	5.8025	58845	5.8461	0.0437	F21	1	0.00100451	0.00362329	2.70933	155738
		FALSE	High	CHIMERYS on Ardia Server (G4)	Unambiguous	[R].YVEIFTR.[E]		1	F1KWP2	F1KWP2	FALSE		0								0	2		0	1	1	464.25	927.493	927.493	0	0	HCD (High Energy Collision Dissociation)	25	0.37	MS2		3.608	5.8325	59149	5.8461	0.0136	F21	1	0.00340818	0.0236915	1.16257	155738
		FALSE	High	CHIMERYS on Ardia Server (G4)	Unambiguous	[R].YVEIFTR.[E]		1	F1KWP2	F1KWP2	FALSE		0								0	2		0	1	1	464.25	927.493	927.493	0	0	HCD (High Energy Collision Dissociation)	25	0.48	MS2		3.513	5.8186	59009	5.8461	0.0275	F21	1	0.000609541	0.00154967	3.56485	155738
		FALSE	High	CHIMERYS on Ardia Server (G4)	Unambiguous	[R].YVEIFTR.[E]		1	F1KWP2	F1KWP2	FALSE		0								0	2		0	1	1	464.25	927.493	927.493	0	0	HCD (High Energy Collision Dissociation)	25	0.62	MS2		3.513	5.7888	58706	5.8461	0.0573	F21	1	0.00642039	0.0533546	0.619898	155738
		FALSE	High	CHIMERYS on Ardia Server (G4)	Unambiguous	[R].YVEIFTR.[E]		1	F1KWP2	F1KWP2	FALSE		0								0	2		0	1	1	464.25	927.493	927.493	0	0	HCD (High Energy Collision Dissociation)	25	0.25	MS2		3.515	5.7727	58542	5.8461	0.0735	F21	1	0.00110126	0.00362329	2.5036	155738
		FALSE	High	CHIMERYS on Ardia Server (G4)	Unambiguous	[R].YVEIFTR.[E]		1	F1KWP2	F1KWP2	FALSE		0								0	2		0	1	1	464.25	927.493	927.493	0	0	HCD (High Energy Collision Dissociation)	25	0.4	MS2		3.625	5.7592	58403	5.8461	0.087	F21	1	0.00495343	0.0375155	0.880133	155738
		FALSE	High	CHIMERYS on Ardia Server (G4)	Unambiguous	[R].YVEIFTR.[E]		1	F1KWP2	F1KWP2	FALSE		0								0	2		0	1	1	464.25	927.493	927.493	0	0	HCD (High Energy Collision Dissociation)	25	0.14	MS2		3.514	5.743	58239	5.8461	0.1031	F21	1	0.00112227	0.00362329	2.47803	155738
		FALSE	High	CHIMERYS on Ardia Server (I4)	Unambiguous	[R].YVEIFTR.[E]		1	F1KWP2	F1KWP2	FALSE		0								0	2		0	1	1	464.25	927.493	927.493	0	0	HCD (High Energy Collision Dissociation)	25	0.48	MS2		3.514	5.8066	58845	5.8056	-0.0011	F23	1	0.00677079	0.0567994	0.533231	44799.1
		FALSE	High	CHIMERYS on Ardia Server (I4)	Unambiguous	[R].YVEIFTR.[E]		1	F1KWP2	F1KWP2	FALSE		0								0	2		0	1	1	464.25	927.493	927.493	0	0	HCD (High Energy Collision Dissociation)	25	0.28	MS2		3.515	5.7769	58542	5.8056	0.0286	F23	1	0.00463016	0.0351212	0.844824	44799.1
		FALSE	High	CHIMERYS on Ardia Server (B4)	Unambiguous	[R].YVEIFTR.[E]		1	F1KWP2	F1KWP2	FALSE		0								0	2		0	1	1	464.25	927.493	927.493	0	0	HCD (High Energy Collision Dissociation)	25	0.82	MS2		3.514	5.7111	57936	5.7507	0.0396	F16	1	0.00891102	0.0902931	0.330916	53649.5
		FALSE	High	CHIMERYS on Ardia Server (F4)	Unambiguous	[R].YVEIFTR.[E]		1	F1KWP2	F1KWP2	FALSE		0								0	2		0	1	1	464.25	927.493	927.493	0	0	HCD (High Energy Collision Dissociation)	25	0.02	MS2		3.514	5.7841	58542	6.0328	0.2486	F20	1	0.00510095	0.034522	0.713694	11252.9
	FALSE	High	[R].SYVSDLSDLR.[H]	1	23	F1KWP2	F1KWP2 [454-463]		0	1154.57	37230	30317.2				22172.1	172158		56327.1													High	High	n/a	n/a	n/a	High	High	n/a	High	n/a	0.000338639	0.000777972	0.000225955
		Checked	Confidence	Identifying Node	PSM Ambiguity	Annotated Sequence	Modifications	# Proteins	Master Protein Accessions	Protein Accessions	I/L Ambiguity	CHIMERYS: PTM Localization Sequence	CHIMERYS: PTM Localization Score	CHIMERYS: Best Site Probabilities	CHIMERYS: Oxidation Site Probabilities	CHIMERYS: Phospho Site Probabilities	CHIMERYS: Label:13C(6)15N(2) Site Probabilities	CHIMERYS: Label:13C(6)15N(4) Site Probabilities	CHIMERYS: Oxidation Site Probabilities	CHIMERYS: Phospho Site Probabilities	# Missed Cleavages	Charge	DeltaScore	DeltaCn	Rank	Search Engine Rank	m/z [Da]	MH+ [Da]	Theo. MH+ [Da]	DeltaM [ppm]	Deltam/z [Da]	Activation Type	NCE [%]	Normalized CHIMERYS Coefficient	MS Order	Isolation Interference [%]	Ion Inject Time [ms]	RT [min]	First Scan	Predicted RT [min]	DeltaRT	File ID	# Protein Groups	q-Value	PEP	SVM Score	Quan Value
		FALSE	High	CHIMERYS on Ardia Server (G4)	Unambiguous	[R].SYVSDLSDLR.[H]		1	F1KWP2	F1KWP2	FALSE		0								0	2		0	1	1	577.788	1154.57	1154.57	0	0	HCD (High Energy Collision Dissociation)	25	1	MS2		3.513	7.581	76925	7.6085	0.0275	F21	1	0.000392218	0.00154862	4.44437	172158
		FALSE	High	CHIMERYS on Ardia Server (G4)	Unambiguous	[R].SYVSDLSDLR.[H]		1	F1KWP2	F1KWP2	FALSE		0								0	2		0	1	1	577.788	1154.57	1154.57	0	0	HCD (High Energy Collision Dissociation)	25	1	MS2		3.514	7.6109	77228	7.6085	-0.0024	F21	1	0.000180865	0.000288211	6.75812	172158
		FALSE	High	CHIMERYS on Ardia Server (G4)	Unambiguous	[R].SYVSDLSDLR.[H]		1	F1KWP2	F1KWP2	FALSE		0								0	2		0	1	1	577.788	1154.57	1154.57	0	0	HCD (High Energy Collision Dissociation)	25	1	MS2		3.513	7.6405	77531	7.6085	-0.032	F21	1	0.000149589	0.000288211	8.00429	172158
		FALSE	High	CHIMERYS on Ardia Server (G4)	Unambiguous	[R].SYVSDLSDLR.[H]		1	F1KWP2	F1KWP2	FALSE		0								0	2		0	1	1	577.788	1154.57	1154.57	0	0	HCD (High Energy Collision Dissociation)	25	0.86	MS2		3.513	7.6703	77834	7.6085	-0.0617	F21	1	0.000180865	0.000288211	6.57576	172158
		FALSE	High	CHIMERYS on Ardia Server (G4)	Unambiguous	[R].SYVSDLSDLR.[H]		1	F1KWP2	F1KWP2	FALSE		0								0	2		0	1	1	577.788	1154.57	1154.57	0	0	HCD (High Energy Collision Dissociation)	25	0.8	MS2		3.513	7.7002	78138	7.6085	-0.0917	F21	1	8.45452e-05	0	10.0623	172158
		FALSE	High	CHIMERYS on Ardia Server (G4)	Unambiguous	[R].SYVSDLSDLR.[H]		1	F1KWP2	F1KWP2	FALSE		0								0	2		0	1	1	577.788	1154.57	1154.57	0	0	HCD (High Energy Collision Dissociation)	25	0.79	MS2		3.512	7.7301	78441	7.6085	-0.1215	F21	1	0.000222222	0.000350036	5.32371	172158
		FALSE	High	CHIMERYS on Ardia Server (G4)	Unambiguous	[R].SYVSDLSDLR.[H]		1	F1KWP2	F1KWP2	FALSE		0								0	2		0	1	1	577.788	1154.57	1154.57	0	0	HCD (High Energy Collision Dissociation)	25	0.72	MS2		3.514	7.7597	78744	7.6085	-0.1512	F21	1	0.000363504	0.00153773	4.50865	172158
		FALSE	High	CHIMERYS on Ardia Server (G4)	Unambiguous	[R].SYVSDLSDLR.[H]		1	F1KWP2	F1KWP2	FALSE		0								0	2		0	1	1	577.788	1154.57	1154.57	0	0	HCD (High Energy Collision Dissociation)	25	0.04	MS2		3.513	7.8198	79351	7.6085	-0.2113	F21	1	0.000635587	0.00289844	3.24483	172158
		FALSE	High	CHIMERYS on Ardia Server (I4)	Unambiguous	[R].SYVSDLSDLR.[H]		1	F1KWP2	F1KWP2	FALSE		0								0	2		0	1	1	577.788	1154.57	1154.57	0	0	HCD (High Energy Collision Dissociation)	25	1	MS2		3.513	7.6472	77531	7.9479	0.3008	F23	1	0.000466023	0.00312481	2.98927	26915.4
		FALSE	High	CHIMERYS on Ardia Server (I4)	Unambiguous	[R].SYVSDLSDLR.[H]		1	F1KWP2	F1KWP2	FALSE		0								0	2		0	1	1	577.788	1154.57	1154.57	0	0	HCD (High Energy Collision Dissociation)	25	1	MS2		3.513	7.6774	77835	7.9479	0.2705	F23	1	0.000428174	0.0016577	3.65518	26915.4
		FALSE	High	CHIMERYS on Ardia Server (I4)	Unambiguous	[R].SYVSDLSDLR.[H]		1	F1KWP2	F1KWP2	FALSE		0								0	2		0	1	1	577.788	1154.57	1154.57	0	0	HCD (High Energy Collision Dissociation)	25	1	MS2		3.528	7.7071	78138	7.9479	0.2408	F23	1	0.000318861	0.00105823	4.31852	26915.4
		FALSE	High	CHIMERYS on Ardia Server (I4)	Unambiguous	[R].SYVSDLSDLR.[H]		1	F1KWP2	F1KWP2	FALSE		0								0	2		0	1	1	577.788	1154.57	1154.57	0	0	HCD (High Energy Collision Dissociation)	25	1	MS2		3.539	7.7371	78441	7.9479	0.2109	F23	1	0.00078373	0.00502677	2.55463	26915.4
		FALSE	High	CHIMERYS on Ardia Server (G4)	Unambiguous	[R].SYVSDLSDLR.[H]		1	F1KWP2	F1KWP2	FALSE		0								0	2		0	1	1	577.788	1154.57	1154.57	0	0	HCD (High Energy Collision Dissociation)	25	0.37	MS2		3.513	7.7896	79047	7.6085	-0.1811	F21	1	0.00113687	0.00362329	2.39068	172158
		FALSE	High	CHIMERYS on Ardia Server (I4)	Unambiguous	[R].SYVSDLSDLR.[H]		1	F1KWP2	F1KWP2	FALSE		0								0	2		0	1	1	577.788	1154.57	1154.57	0	0	HCD (High Energy Collision Dissociation)	25	1	MS2		3.514	7.7667	78744	7.9479	0.1812	F23	1	0.00867052	0.0713297	0.382414	26915.4
		FALSE	High	CHIMERYS on Ardia Server (F4)	Unambiguous	[R].SYVSDLSDLR.[H]		1	F1KWP2	F1KWP2	FALSE		0								0	2		0	1	1	577.788	1154.57	1154.57	0	0	HCD (High Energy Collision Dissociation)	25	1	MS2		3.512	7.6863	77835	7.8683	0.1819	F20	1	0.000629921	0.00151217	3.49375	11692.8
		FALSE	High	CHIMERYS on Ardia Server (F4)	Unambiguous	[R].SYVSDLSDLR.[H]		1	F1KWP2	F1KWP2	FALSE		0								0	2		0	1	1	577.788	1154.57	1154.57	0	0	HCD (High Energy Collision Dissociation)	25	0.38	MS2		3.514	7.7755	78744	7.8683	0.0927	F20	1	0.00109314	0.00488129	2.54071	11692.8
		FALSE	High	CHIMERYS on Ardia Server (F4)	Unambiguous	[R].SYVSDLSDLR.[H]		1	F1KWP2	F1KWP2	FALSE		0								0	2		0	1	1	577.788	1154.57	1154.57	0	0	HCD (High Energy Collision Dissociation)	25	0.4	MS2		3.514	7.7161	78138	7.8683	0.1522	F20	1	0.00160235	0.00824126	1.89785	11692.8
		FALSE	High	CHIMERYS on Ardia Server (A4)	Unambiguous	[R].SYVSDLSDLR.[H]		1	F1KWP2	F1KWP2	FALSE		0								0	2		0	1	1	577.788	1154.57	1154.57	0	0	HCD (High Energy Collision Dissociation)	25	0.32	MS2		3.514	7.6451	77531	7.5839	-0.0613	F15	1	0.00116167	0.0059869	2.62524	16075
		FALSE	High	CHIMERYS on Ardia Server (A4)	Unambiguous	[R].SYVSDLSDLR.[H]		1	F1KWP2	F1KWP2	FALSE		0								0	2		0	1	1	577.788	1154.57	1154.57	0	0	HCD (High Energy Collision Dissociation)	25	0.25	MS2		3.513	7.6751	77835	7.5839	-0.0913	F15	1	0.00140592	0.0059869	2.37169	16075
		FALSE	High	CHIMERYS on Ardia Server (A4)	Unambiguous	[R].SYVSDLSDLR.[H]		1	F1KWP2	F1KWP2	FALSE		0								0	2		0	1	1	577.788	1154.57	1154.57	0	0	HCD (High Energy Collision Dissociation)	25	0.19	MS2		3.514	7.705	78138	7.5839	-0.1211	F15	1	0.00961605	0.0823694	0.309548	16075
		FALSE	High	CHIMERYS on Ardia Server (F4)	Unambiguous	[R].SYVSDLSDLR.[H]		1	F1KWP2	F1KWP2	FALSE		0								0	2		0	1	1	577.788	1154.57	1154.57	0	0	HCD (High Energy Collision Dissociation)	25	0.14	MS2		3.514	7.746	78441	7.8683	0.1223	F20	1	0.00192957	0.00824126	1.65566	11692.8
		FALSE	High	CHIMERYS on Ardia Server (B4)	Unambiguous	[R].SYVSDLSDLR.[H]		1	F1KWP2	F1KWP2	FALSE		0								0	2		0	1	1	577.788	1154.57	1154.57	0	0	HCD (High Energy Collision Dissociation)	25	1	MS2		3.514	7.6085	77228	7.51	-0.0985	F16	1	0.000224195	0.000663916	4.44518	25056.4
		FALSE	High	CHIMERYS on Ardia Server (B4)	Unambiguous	[R].SYVSDLSDLR.[H]		1	F1KWP2	F1KWP2	FALSE		0								0	2		0	1	1	577.788	1154.57	1154.57	0	0	HCD (High Energy Collision Dissociation)	25	1	MS2		3.514	7.5788	76925	7.51	-0.0688	F16	1	0.00088737	0.00340479	2.73204	25056.4
	FALSE	High	[K].LVPQTVPLPLSTQR.[I]	1	24	F1KWP2	F1KWP2 [323-336]		0	1548.91		25311.4				13005.2	143628	3298.33	70539.9													n/a	High	n/a	n/a	n/a	High	High	High	High	n/a	0.000929195	0.00511674	0.0019511
		Checked	Confidence	Identifying Node	PSM Ambiguity	Annotated Sequence	Modifications	# Proteins	Master Protein Accessions	Protein Accessions	I/L Ambiguity	CHIMERYS: PTM Localization Sequence	CHIMERYS: PTM Localization Score	CHIMERYS: Best Site Probabilities	CHIMERYS: Oxidation Site Probabilities	CHIMERYS: Phospho Site Probabilities	CHIMERYS: Label:13C(6)15N(2) Site Probabilities	CHIMERYS: Label:13C(6)15N(4) Site Probabilities	CHIMERYS: Oxidation Site Probabilities	CHIMERYS: Phospho Site Probabilities	# Missed Cleavages	Charge	DeltaScore	DeltaCn	Rank	Search Engine Rank	m/z [Da]	MH+ [Da]	Theo. MH+ [Da]	DeltaM [ppm]	Deltam/z [Da]	Activation Type	NCE [%]	Normalized CHIMERYS Coefficient	MS Order	Isolation Interference [%]	Ion Inject Time [ms]	RT [min]	First Scan	Predicted RT [min]	DeltaRT	File ID	# Protein Groups	q-Value	PEP	SVM Score	Quan Value
		FALSE	High	CHIMERYS on Ardia Server (I4)	Unambiguous	[K].LVPQTVPLPLSTQR.[I]		1	F1KWP2	F1KWP2	FALSE		0								0	2		0	1	1	774.959	1548.91	1548.91	0	0	HCD (High Energy Collision Dissociation)	25	1	MS2		3.514	9.565	96987	9.5304	-0.0346	F23	1	0.000428174	0.00163654	3.67118	29526.1
		FALSE	High	CHIMERYS on Ardia Server (I4)	Unambiguous	[K].LVPQTVPLPLSTQR.[I]		1	F1KWP2	F1KWP2	FALSE		0								0	2		0	1	1	774.959	1548.91	1548.91	0	0	HCD (High Energy Collision Dissociation)	25	1	MS2		3.514	9.5354	96684	9.5304	-0.0049	F23	1	0.000428174	0.00162713	3.6784	29526.1
		FALSE	High	CHIMERYS on Ardia Server (I4)	Unambiguous	[K].LVPQTVPLPLSTQR.[I]		1	F1KWP2	F1KWP2	FALSE		0								0	3		0	1	1	516.975	1548.91	1548.91	0	0	HCD (High Energy Collision Dissociation)	25	1	MS2		3.513	9.5291	96622	9.5304	0.0013	F23	1	0.00384422	0.0268751	1.02902	4180.89
		FALSE	High	CHIMERYS on Ardia Server (I4)	Unambiguous	[K].LVPQTVPLPLSTQR.[I]		1	F1KWP2	F1KWP2	FALSE		0								0	2		0	1	1	774.959	1548.91	1548.91	0	0	HCD (High Energy Collision Dissociation)	25	1	MS2		3.514	9.5054	96381	9.5304	0.025	F23	1	0.00154337	0.00955467	1.93772	29526.1
		FALSE	High	CHIMERYS on Ardia Server (I4)	Unambiguous	[K].LVPQTVPLPLSTQR.[I]		1	F1KWP2	F1KWP2	FALSE		0								0	3		0	1	1	516.975	1548.91	1548.91	0	0	HCD (High Energy Collision Dissociation)	25	1	MS2		3.513	9.4992	96319	9.5304	0.0313	F23	1	0.00845219	0.068257	0.41179	4180.89
		FALSE	High	CHIMERYS on Ardia Server (H4)	Unambiguous	[K].LVPQTVPLPLSTQR.[I]		1	F1KWP2	F1KWP2	FALSE		0								0	2		0	1	1	774.959	1548.91	1548.91	0	0	HCD (High Energy Collision Dissociation)	25	0.14	MS2		3.514	9.4907	96078	9.5602	0.0695	F22	1	0.00513479	0.0392824	0.77283	1833.45
		FALSE	High	CHIMERYS on Ardia Server (G4)	Unambiguous	[K].LVPQTVPLPLSTQR.[I]		1	F1KWP2	F1KWP2	FALSE		0								0	2		0	1	1	774.959	1548.91	1548.91	0	0	HCD (High Energy Collision Dissociation)	25	0.38	MS2		3.513	9.5838	97290	9.4627	-0.121	F21	1	0.000222222	0.000350036	5.58925	130170
		FALSE	High	CHIMERYS on Ardia Server (G4)	Unambiguous	[K].LVPQTVPLPLSTQR.[I]		1	F1KWP2	F1KWP2	FALSE		0								0	2		0	1	1	774.959	1548.91	1548.91	0	0	HCD (High Energy Collision Dissociation)	25	0.65	MS2		3.513	9.5541	96987	9.4627	-0.0914	F21	1	0.000609541	0.00154967	3.43258	130170
		FALSE	High	CHIMERYS on Ardia Server (G4)	Unambiguous	[K].LVPQTVPLPLSTQR.[I]		1	F1KWP2	F1KWP2	FALSE		0								0	3		0	1	1	516.975	1548.91	1548.91	0	0	HCD (High Energy Collision Dissociation)	25	1	MS2		3.514	9.5479	96925	9.4627	-0.0851	F21	1	0.00161676	0.00934726	1.79054	13458
		FALSE	High	CHIMERYS on Ardia Server (G4)	Unambiguous	[K].LVPQTVPLPLSTQR.[I]		1	F1KWP2	F1KWP2	FALSE		0								0	2		0	1	1	774.959	1548.91	1548.91	0	0	HCD (High Energy Collision Dissociation)	25	0.77	MS2		3.514	9.5243	96684	9.4627	-0.0616	F21	1	0.000515141	0.00154967	4.0156	130170
		FALSE	High	CHIMERYS on Ardia Server (G4)	Unambiguous	[K].LVPQTVPLPLSTQR.[I]		1	F1KWP2	F1KWP2	FALSE		0								0	3		0	1	1	516.975	1548.91	1548.91	0	0	HCD (High Energy Collision Dissociation)	25	1	MS2		3.514	9.5181	96622	9.4627	-0.0553	F21	1	0.00113687	0.00528137	2.26742	13458
		FALSE	High	CHIMERYS on Ardia Server (G4)	Unambiguous	[K].LVPQTVPLPLSTQR.[I]		1	F1KWP2	F1KWP2	FALSE		0								0	3		0	1	1	516.975	1548.91	1548.91	0	0	HCD (High Energy Collision Dissociation)	25	1	MS2		3.688	9.4586	96016	9.4627	0.0042	F21	1	0.00156495	0.00643093	1.86323	13458
		FALSE	High	CHIMERYS on Ardia Server (G4)	Unambiguous	[K].LVPQTVPLPLSTQR.[I]		1	F1KWP2	F1KWP2	FALSE		0								0	2		0	1	1	774.959	1548.91	1548.91	0	0	HCD (High Energy Collision Dissociation)	25	0.77	MS2		3.514	9.4947	96381	9.4627	-0.0319	F21	1	0.000392218	0.00154967	4.37582	130170
		FALSE	High	CHIMERYS on Ardia Server (G4)	Unambiguous	[K].LVPQTVPLPLSTQR.[I]		1	F1KWP2	F1KWP2	FALSE		0								0	2		0	1	1	774.959	1548.91	1548.91	0	0	HCD (High Energy Collision Dissociation)	25	0.65	MS2		3.514	9.4346	95774	9.4627	0.0281	F21	1	0.000534359	0.00154967	3.85785	130170
		FALSE	High	CHIMERYS on Ardia Server (F4)	Unambiguous	[K].LVPQTVPLPLSTQR.[I]		1	F1KWP2	F1KWP2	FALSE		0								0	2		0	1	1	774.959	1548.91	1548.91	0	0	HCD (High Energy Collision Dissociation)	25	0.11	MS2		3.514	9.5744	96987	9.5831	0.0087	F20	1	0.00684755	0.0715388	0.495714	6858.49
		FALSE	High	CHIMERYS on Ardia Server (F4)	Unambiguous	[K].LVPQTVPLPLSTQR.[I]		1	F1KWP2	F1KWP2	FALSE		0								0	2		0	1	1	774.959	1548.91	1548.91	0	0	HCD (High Energy Collision Dissociation)	25	0.13	MS2		3.513	9.5447	96684	9.5831	0.0384	F20	1	0.00109314	0.00488129	2.50588	6858.49
		FALSE	High	CHIMERYS on Ardia Server (F4)	Unambiguous	[K].LVPQTVPLPLSTQR.[I]		1	F1KWP2	F1KWP2	FALSE		0								0	2		0	1	1	774.959	1548.91	1548.91	0	0	HCD (High Energy Collision Dissociation)	25	0.14	MS2		3.514	9.5148	96381	9.5831	0.0683	F20	1	0.00219573	0.00824126	1.52295	6858.49
		FALSE	High	CHIMERYS on Ardia Server (B4)	Unambiguous	[K].LVPQTVPLPLSTQR.[I]		1	F1KWP2	F1KWP2	FALSE		0								0	2		0	1	1	774.959	1548.91	1548.91	0	0	HCD (High Energy Collision Dissociation)	25	0.07	MS2		3.621	9.5517	96987	9.3522	-0.1995	F16	1	0.00169468	0.00775654	1.88808	20919.3
		FALSE	High	CHIMERYS on Ardia Server (B4)	Unambiguous	[K].LVPQTVPLPLSTQR.[I]		1	F1KWP2	F1KWP2	FALSE		0								0	2		0	1	1	774.959	1548.91	1548.91	0	0	HCD (High Energy Collision Dissociation)	25	0.52	MS2		3.514	9.5221	96684	9.3522	-0.1699	F16	1	0.00149171	0.00775654	2.0623	20919.3
		FALSE	High	CHIMERYS on Ardia Server (B4)	Unambiguous	[K].LVPQTVPLPLSTQR.[I]		1	F1KWP2	F1KWP2	FALSE		0								0	2		0	1	1	774.959	1548.91	1548.91	0	0	HCD (High Energy Collision Dissociation)	25	1	MS2		3.514	9.4324	95774	9.3522	-0.0802	F16	1	0.00123401	0.00775654	2.22035	20919.3
		FALSE	High	CHIMERYS on Ardia Server (B4)	Unambiguous	[K].LVPQTVPLPLSTQR.[I]		1	F1KWP2	F1KWP2	FALSE		0								0	2		0	1	1	774.959	1548.91	1548.91	0	0	HCD (High Energy Collision Dissociation)	25	1	MS2		3.513	9.4026	95471	9.3522	-0.0504	F16	1	0.00630299	0.0463902	0.593867	20919.3
		FALSE	High	CHIMERYS on Ardia Server (G4)	Unambiguous	[K].LVPQTVPLPLSTQR.[I]		1	F1KWP2	F1KWP2	FALSE		0								0	2		0	1	1	774.959	1548.91	1548.91	0	0	HCD (High Energy Collision Dissociation)	25	0.68	MS2		3.512	9.4645	96077	9.4627	-0.0017	F21	1	0.000953687	0.00362329	2.89301	130170
		FALSE	High	CHIMERYS on Ardia Server (I4)	Unambiguous	[K].LVPQTVPLPLSTQR.[I]		1	F1KWP2	F1KWP2	FALSE		0								0	2		0	1	1	774.959	1548.91	1548.91	0	0	HCD (High Energy Collision Dissociation)	25	1	MS2		3.513	9.5949	97290	9.5304	-0.0645	F23	1	0.00172527	0.0105401	1.84074	29526.1
		FALSE	High	CHIMERYS on Ardia Server (G4)	Unambiguous	[K].LVPQTVPLPLSTQR.[I]		1	F1KWP2	F1KWP2	FALSE		0								0	3		0	1	1	516.975	1548.91	1548.91	0	0	HCD (High Energy Collision Dissociation)	25	1	MS2		3.514	9.4884	96319	9.4627	-0.0257	F21	1	0.000534359	0.00154967	3.82028	13458
	FALSE	High	[K].FLLGNVFGSPTYR.[K]	1	6	F1KWP2	F1KWP2 [309-321]		0	1470.77						18588	247287															n/a	n/a	n/a	n/a	n/a	High	High	n/a	n/a	n/a	0.000338639	9.72524e-05	0.000225955
		Checked	Confidence	Identifying Node	PSM Ambiguity	Annotated Sequence	Modifications	# Proteins	Master Protein Accessions	Protein Accessions	I/L Ambiguity	CHIMERYS: PTM Localization Sequence	CHIMERYS: PTM Localization Score	CHIMERYS: Best Site Probabilities	CHIMERYS: Oxidation Site Probabilities	CHIMERYS: Phospho Site Probabilities	CHIMERYS: Label:13C(6)15N(2) Site Probabilities	CHIMERYS: Label:13C(6)15N(4) Site Probabilities	CHIMERYS: Oxidation Site Probabilities	CHIMERYS: Phospho Site Probabilities	# Missed Cleavages	Charge	DeltaScore	DeltaCn	Rank	Search Engine Rank	m/z [Da]	MH+ [Da]	Theo. MH+ [Da]	DeltaM [ppm]	Deltam/z [Da]	Activation Type	NCE [%]	Normalized CHIMERYS Coefficient	MS Order	Isolation Interference [%]	Ion Inject Time [ms]	RT [min]	First Scan	Predicted RT [min]	DeltaRT	File ID	# Protein Groups	q-Value	PEP	SVM Score	Quan Value
		FALSE	High	CHIMERYS on Ardia Server (G4)	Unambiguous	[K].FLLGNVFGSPTYR.[K]		1	F1KWP2	F1KWP2	FALSE		0								0	2		0	1	1	735.891	1470.77	1470.77	0	0	HCD (High Energy Collision Dissociation)	25	1	MS2		3.514	11.9018	120778	11.981	0.0792	F21	1	8.45452e-05	0	11.9361	247287
		FALSE	High	CHIMERYS on Ardia Server (G4)	Unambiguous	[K].FLLGNVFGSPTYR.[K]		1	F1KWP2	F1KWP2	FALSE		0								0	2		0	1	1	735.891	1470.77	1470.77	0	0	HCD (High Energy Collision Dissociation)	25	0.37	MS2		3.513	11.9915	121688	11.981	-0.0105	F21	1	0.00333211	0.0236915	1.17989	247287
		FALSE	High	CHIMERYS on Ardia Server (G4)	Unambiguous	[K].FLLGNVFGSPTYR.[K]		1	F1KWP2	F1KWP2	FALSE		0								0	2		0	1	1	735.891	1470.77	1470.77	0	0	HCD (High Energy Collision Dissociation)	25	1	MS2		3.513	11.9617	121385	11.981	0.0193	F21	1	0.000534359	0.00154967	3.95762	247287
		FALSE	High	CHIMERYS on Ardia Server (F4)	Unambiguous	[K].FLLGNVFGSPTYR.[K]		1	F1KWP2	F1KWP2	FALSE		0								0	2		0	1	1	735.891	1470.77	1470.77	0	0	HCD (High Energy Collision Dissociation)	25	1	MS2		3.514	11.93	120778	12.2044	0.2744	F20	1	0.00385525	0.0305688	0.955036	9802.67
		FALSE	High	CHIMERYS on Ardia Server (G4)	Unambiguous	[K].FLLGNVFGSPTYR.[K]		1	F1KWP2	F1KWP2	FALSE		0								0	2		0	1	1	735.891	1470.77	1470.77	0	0	HCD (High Energy Collision Dissociation)	25	1	MS2		3.514	11.9317	121082	11.981	0.0493	F21	1	0.000609541	0.00154967	3.48622	247287
		FALSE	High	CHIMERYS on Ardia Server (G4)	Unambiguous	[K].FLLGNVFGSPTYR.[K]		1	F1KWP2	F1KWP2	FALSE		0								0	2		0	1	1	735.891	1470.77	1470.77	0	0	HCD (High Energy Collision Dissociation)	25	1	MS2		3.513	11.9316	121081	11.981	0.0494	F21	1	8.45452e-05	0	11.0183	247287
	FALSE	High	[K].GYDCCIGLAK.[N]	1	12	F1KWP2	F1KWP2 [166-175]		0	1156.51		19678.6					90618.4		54658.3	22644.5												n/a	High	n/a	n/a	n/a	n/a	High	n/a	High	High	0.000329056	0.0023681	0.000522132
		Checked	Confidence	Identifying Node	PSM Ambiguity	Annotated Sequence	Modifications	# Proteins	Master Protein Accessions	Protein Accessions	I/L Ambiguity	CHIMERYS: PTM Localization Sequence	CHIMERYS: PTM Localization Score	CHIMERYS: Best Site Probabilities	CHIMERYS: Oxidation Site Probabilities	CHIMERYS: Phospho Site Probabilities	CHIMERYS: Label:13C(6)15N(2) Site Probabilities	CHIMERYS: Label:13C(6)15N(4) Site Probabilities	CHIMERYS: Oxidation Site Probabilities	CHIMERYS: Phospho Site Probabilities	# Missed Cleavages	Charge	DeltaScore	DeltaCn	Rank	Search Engine Rank	m/z [Da]	MH+ [Da]	Theo. MH+ [Da]	DeltaM [ppm]	Deltam/z [Da]	Activation Type	NCE [%]	Normalized CHIMERYS Coefficient	MS Order	Isolation Interference [%]	Ion Inject Time [ms]	RT [min]	First Scan	Predicted RT [min]	DeltaRT	File ID	# Protein Groups	q-Value	PEP	SVM Score	Quan Value
		FALSE	High	CHIMERYS on Ardia Server (J4)	Unambiguous	[K].GYDccIGLAK.[N]	C4(Carbamidomethyl); C5(Carbamidomethyl)	1	F1KWP2	F1KWP2	FALSE		0								0	2		0	1	1	578.76	1156.51	1156.51	0	0	HCD (High Energy Collision Dissociation)	25	0.7	MS2		3.513	4.6117	46749	4.6149	0.0032	F24	1	0.00126109	0.0069242	2.20671	7485.26
		FALSE	High	CHIMERYS on Ardia Server (I4)	Unambiguous	[K].GYDccIGLAK.[N]	C4(Carbamidomethyl); C5(Carbamidomethyl)	1	F1KWP2	F1KWP2	FALSE		0								0	2		0	1	1	578.76	1156.51	1156.51	0	0	HCD (High Energy Collision Dissociation)	25	1	MS2		3.513	4.6385	47052	4.4133	-0.2253	F23	1	0.00301429	0.0190361	1.29437	26118
		FALSE	High	CHIMERYS on Ardia Server (I4)	Unambiguous	[K].GYDccIGLAK.[N]	C4(Carbamidomethyl); C5(Carbamidomethyl)	1	F1KWP2	F1KWP2	FALSE		0								0	2		0	1	1	578.76	1156.51	1156.51	0	0	HCD (High Energy Collision Dissociation)	25	1	MS2		3.513	4.6086	46749	4.4133	-0.1953	F23	1	7.51089e-05	0.000373775	6.41079	26118
		FALSE	High	CHIMERYS on Ardia Server (I4)	Unambiguous	[K].GYDccIGLAK.[N]	C4(Carbamidomethyl); C5(Carbamidomethyl)	1	F1KWP2	F1KWP2	FALSE		0								0	2		0	1	1	578.76	1156.51	1156.51	0	0	HCD (High Energy Collision Dissociation)	25	0.56	MS2		3.514	4.5787	46446	4.4133	-0.1655	F23	1	0.000749684	0.0047304	2.61014	26118
		FALSE	High	CHIMERYS on Ardia Server (G4)	Unambiguous	[K].GYDccIGLAK.[N]	C4(Carbamidomethyl); C5(Carbamidomethyl)	1	F1KWP2	F1KWP2	FALSE		0								0	2		0	1	1	578.76	1156.51	1156.51	0	0	HCD (High Energy Collision Dissociation)	25	1	MS2		3.513	4.6357	47052	4.4333	-0.2024	F21	1	0.00148869	0.00643093	1.94613	90618.4
		FALSE	High	CHIMERYS on Ardia Server (G4)	Unambiguous	[K].GYDccIGLAK.[N]	C4(Carbamidomethyl); C5(Carbamidomethyl)	1	F1KWP2	F1KWP2	FALSE		0								0	2		0	1	1	578.76	1156.51	1156.51	0	0	HCD (High Energy Collision Dissociation)	25	1	MS2		3.513	4.6058	46749	4.4333	-0.1725	F21	1	0.000149589	0.000288211	8.21061	90618.4
		FALSE	High	CHIMERYS on Ardia Server (G4)	Unambiguous	[K].GYDccIGLAK.[N]	C4(Carbamidomethyl); C5(Carbamidomethyl)	1	F1KWP2	F1KWP2	FALSE		0								0	2		0	1	1	578.76	1156.51	1156.51	0	0	HCD (High Energy Collision Dissociation)	25	0.95	MS2		3.513	4.5761	46446	4.4333	-0.1428	F21	1	0.000149589	0.000288211	8.09818	90618.4
		FALSE	High	CHIMERYS on Ardia Server (G4)	Unambiguous	[K].GYDccIGLAK.[N]	C4(Carbamidomethyl); C5(Carbamidomethyl)	1	F1KWP2	F1KWP2	FALSE		0								0	2		0	1	1	578.76	1156.51	1156.51	0	0	HCD (High Energy Collision Dissociation)	25	0.76	MS2		3.514	4.5459	46142	4.4333	-0.1126	F21	1	0.000202429	0.000288211	6.14037	90618.4
		FALSE	High	CHIMERYS on Ardia Server (G4)	Unambiguous	[K].GYDccIGLAK.[N]	C4(Carbamidomethyl); C5(Carbamidomethyl)	1	F1KWP2	F1KWP2	FALSE		0								0	2		0	1	1	578.76	1156.51	1156.51	0	0	HCD (High Energy Collision Dissociation)	25	0.31	MS2		3.544	4.5162	45839	4.4333	-0.0829	F21	1	0.000483685	0.00154967	4.20596	90618.4
		FALSE	High	CHIMERYS on Ardia Server (B4)	Unambiguous	[K].GYDccIGLAK.[N]	C4(Carbamidomethyl); C5(Carbamidomethyl)	1	F1KWP2	F1KWP2	FALSE		0								0	2		0	1	1	578.76	1156.51	1156.51	0	0	HCD (High Energy Collision Dissociation)	25	1	MS2		3.513	4.5137	45839	4.3524	-0.1613	F16	1	0.00259522	0.0208661	1.30435	16263.9
		FALSE	High	CHIMERYS on Ardia Server (B4)	Unambiguous	[K].GYDccIGLAK.[N]	C4(Carbamidomethyl); C5(Carbamidomethyl)	1	F1KWP2	F1KWP2	FALSE		0								0	2		0	1	1	578.76	1156.51	1156.51	0	0	HCD (High Energy Collision Dissociation)	25	1	MS2		3.514	4.4838	45536	4.3524	-0.1314	F16	1	0.00174443	0.00775654	1.79646	16263.9
		FALSE	High	CHIMERYS on Ardia Server (J4)	Unambiguous	[K].GYDccIGLAK.[N]	C4(Carbamidomethyl); C5(Carbamidomethyl)	1	F1KWP2	F1KWP2	FALSE		0								0	2		0	1	1	578.76	1156.51	1156.51	0	0	HCD (High Energy Collision Dissociation)	25	1	MS2		3.513	4.6417	47052	4.6149	-0.0267	F24	1	0.00256382	0.0169467	1.31344	7485.26
	FALSE	High	[R].EAGHDLVSFHIPHPSR.[A]	1	5	F1KWP2	F1KWP2 [375-390]		0	1798.9							22506.6		17316.6													n/a	n/a	n/a	n/a	n/a	n/a	High	n/a	High	n/a	0.000746454	0.00341221	0.00114905
		Checked	Confidence	Identifying Node	PSM Ambiguity	Annotated Sequence	Modifications	# Proteins	Master Protein Accessions	Protein Accessions	I/L Ambiguity	CHIMERYS: PTM Localization Sequence	CHIMERYS: PTM Localization Score	CHIMERYS: Best Site Probabilities	CHIMERYS: Oxidation Site Probabilities	CHIMERYS: Phospho Site Probabilities	CHIMERYS: Label:13C(6)15N(2) Site Probabilities	CHIMERYS: Label:13C(6)15N(4) Site Probabilities	CHIMERYS: Oxidation Site Probabilities	CHIMERYS: Phospho Site Probabilities	# Missed Cleavages	Charge	DeltaScore	DeltaCn	Rank	Search Engine Rank	m/z [Da]	MH+ [Da]	Theo. MH+ [Da]	DeltaM [ppm]	Deltam/z [Da]	Activation Type	NCE [%]	Normalized CHIMERYS Coefficient	MS Order	Isolation Interference [%]	Ion Inject Time [ms]	RT [min]	First Scan	Predicted RT [min]	DeltaRT	File ID	# Protein Groups	q-Value	PEP	SVM Score	Quan Value
		FALSE	High	CHIMERYS on Ardia Server (G4)	Unambiguous	[R].EAGHDLVSFHIPHPSR.[A]		1	F1KWP2	F1KWP2	FALSE		0								0	4		0	1	1	450.48	1798.9	1798.9	0	0	HCD (High Energy Collision Dissociation)	25	0.39	MS2		3.514	5.0864	51566	5.2927	0.2063	F21	1	0.000180865	0.000288211	6.61772	22506.6
		FALSE	High	CHIMERYS on Ardia Server (G4)	Unambiguous	[R].EAGHDLVSFHIPHPSR.[A]		1	F1KWP2	F1KWP2	FALSE		0								0	4		0	1	1	450.48	1798.9	1798.9	0	0	HCD (High Energy Collision Dissociation)	25	0.16	MS2		3.512	5.1162	51869	5.2927	0.1764	F21	1	0.000585763	0.00154967	3.64752	22506.6
		FALSE	High	CHIMERYS on Ardia Server (G4)	Unambiguous	[R].EAGHDLVSFHIPHPSR.[A]		1	F1KWP2	F1KWP2	FALSE		0								0	4		0	1	1	450.48	1798.9	1798.9	0	0	HCD (High Energy Collision Dissociation)	25	0.31	MS2		3.513	5.1459	52172	5.2927	0.1468	F21	1	0.000462874	0.00154967	4.2478	22506.6
		FALSE	High	CHIMERYS on Ardia Server (G4)	Unambiguous	[R].EAGHDLVSFHIPHPSR.[A]		1	F1KWP2	F1KWP2	FALSE		0								0	4		0	1	1	450.48	1798.9	1798.9	0	0	HCD (High Energy Collision Dissociation)	25	0.47	MS2		3.513	5.1761	52476	5.2927	0.1166	F21	1	0.00557109	0.0375155	0.745524	22506.6
		FALSE	High	CHIMERYS on Ardia Server (I4)	Unambiguous	[R].EAGHDLVSFHIPHPSR.[A]		1	F1KWP2	F1KWP2	FALSE		0								0	4		0	1	1	450.48	1798.9	1798.9	0	0	HCD (High Energy Collision Dissociation)	25	1	MS2		3.513	5.239	53082	5.3806	0.1417	F23	1	0.0081534	0.064995	0.44438	8274.59
	FALSE	High	[R].LNFFELK.[Q]	1	9	F1KWP2	F1KWP2 [87-93]		0	910.503						15945.8	111812															n/a	n/a	n/a	n/a	n/a	High	High	n/a	n/a	n/a	0.000842105	0.00373986	0.00135981
		Checked	Confidence	Identifying Node	PSM Ambiguity	Annotated Sequence	Modifications	# Proteins	Master Protein Accessions	Protein Accessions	I/L Ambiguity	CHIMERYS: PTM Localization Sequence	CHIMERYS: PTM Localization Score	CHIMERYS: Best Site Probabilities	CHIMERYS: Oxidation Site Probabilities	CHIMERYS: Phospho Site Probabilities	CHIMERYS: Label:13C(6)15N(2) Site Probabilities	CHIMERYS: Label:13C(6)15N(4) Site Probabilities	CHIMERYS: Oxidation Site Probabilities	CHIMERYS: Phospho Site Probabilities	# Missed Cleavages	Charge	DeltaScore	DeltaCn	Rank	Search Engine Rank	m/z [Da]	MH+ [Da]	Theo. MH+ [Da]	DeltaM [ppm]	Deltam/z [Da]	Activation Type	NCE [%]	Normalized CHIMERYS Coefficient	MS Order	Isolation Interference [%]	Ion Inject Time [ms]	RT [min]	First Scan	Predicted RT [min]	DeltaRT	File ID	# Protein Groups	q-Value	PEP	SVM Score	Quan Value
		FALSE	High	CHIMERYS on Ardia Server (F4)	Unambiguous	[R].LNFFELK.[Q]		1	F1KWP2	F1KWP2	FALSE		0								0	2		0	1	1	455.755	910.503	910.503	0	0	HCD (High Energy Collision Dissociation)	25	1	MS2		3.514	9.8964	100244	10.1192	0.2229	F20	1	0.00176794	0.00824126	1.78784	8409.31
		FALSE	High	CHIMERYS on Ardia Server (G4)	Unambiguous	[R].LNFFELK.[Q]		1	F1KWP2	F1KWP2	FALSE		0								0	2		0	1	1	455.755	910.503	910.503	0	0	HCD (High Energy Collision Dissociation)	25	1	MS2		3.514	9.7851	99334	10.1752	0.3901	F21	1	0.000635587	0.00309056	3.23411	111812
		FALSE	High	CHIMERYS on Ardia Server (G4)	Unambiguous	[R].LNFFELK.[Q]		1	F1KWP2	F1KWP2	FALSE		0								0	2		0	1	1	455.755	910.503	910.503	0	0	HCD (High Energy Collision Dissociation)	25	1	MS2		3.512	9.815	99637	10.1752	0.3602	F21	1	0.000222222	0.000564929	5.00571	111812
		FALSE	High	CHIMERYS on Ardia Server (G4)	Unambiguous	[R].LNFFELK.[Q]		1	F1KWP2	F1KWP2	FALSE		0								0	2		0	1	1	455.755	910.503	910.503	0	0	HCD (High Energy Collision Dissociation)	25	1	MS2		3.513	9.845	99941	10.1752	0.3301	F21	1	0.000534359	0.00154967	3.94731	111812
		FALSE	High	CHIMERYS on Ardia Server (G4)	Unambiguous	[R].LNFFELK.[Q]		1	F1KWP2	F1KWP2	FALSE		0								0	2		0	1	1	455.755	910.503	910.503	0	0	HCD (High Energy Collision Dissociation)	25	0.93	MS2		3.514	9.8748	100244	10.1752	0.3004	F21	1	0.000483685	0.00154967	4.09702	111812
		FALSE	High	CHIMERYS on Ardia Server (G4)	Unambiguous	[R].LNFFELK.[Q]		1	F1KWP2	F1KWP2	FALSE		0								0	2		0	1	1	455.755	910.503	910.503	0	0	HCD (High Energy Collision Dissociation)	25	1	MS2		3.514	9.9046	100547	10.1752	0.2706	F21	1	0.000202429	0.000288211	6.34542	111812
		FALSE	High	CHIMERYS on Ardia Server (G4)	Unambiguous	[R].LNFFELK.[Q]		1	F1KWP2	F1KWP2	FALSE		0								0	2		0	1	1	455.755	910.503	910.503	0	0	HCD (High Energy Collision Dissociation)	25	1	MS2		3.512	9.9342	100850	10.1752	0.241	F21	1	0.000462874	0.00154967	4.23481	111812
		FALSE	High	CHIMERYS on Ardia Server (G4)	Unambiguous	[R].LNFFELK.[Q]		1	F1KWP2	F1KWP2	FALSE		0								0	2		0	1	1	455.755	910.503	910.503	0	0	HCD (High Energy Collision Dissociation)	25	1	MS2		3.514	9.9709	101153	10.1752	0.2043	F21	1	0.00557109	0.0375155	0.746884	111812
		FALSE	High	CHIMERYS on Ardia Server (G4)	Unambiguous	[R].LNFFELK.[Q]		1	F1KWP2	F1KWP2	FALSE		0								0	2		0	1	1	455.755	910.503	910.503	0	0	HCD (High Energy Collision Dissociation)	25	1	MS2		3.599	10.0009	101457	10.1752	0.1742	F21	1	0.00755035	0.0688405	0.515439	111812
	FALSE	High	[R].AASLFYK.[N]	1	2	F1KWP2	F1KWP2 [391-397]		0	799.435							70279															n/a	n/a	n/a	n/a	n/a	n/a	High	n/a	n/a	n/a	0.00221331	0.0238339	0.00410716
		Checked	Confidence	Identifying Node	PSM Ambiguity	Annotated Sequence	Modifications	# Proteins	Master Protein Accessions	Protein Accessions	I/L Ambiguity	CHIMERYS: PTM Localization Sequence	CHIMERYS: PTM Localization Score	CHIMERYS: Best Site Probabilities	CHIMERYS: Oxidation Site Probabilities	CHIMERYS: Phospho Site Probabilities	CHIMERYS: Label:13C(6)15N(2) Site Probabilities	CHIMERYS: Label:13C(6)15N(4) Site Probabilities	CHIMERYS: Oxidation Site Probabilities	CHIMERYS: Phospho Site Probabilities	# Missed Cleavages	Charge	DeltaScore	DeltaCn	Rank	Search Engine Rank	m/z [Da]	MH+ [Da]	Theo. MH+ [Da]	DeltaM [ppm]	Deltam/z [Da]	Activation Type	NCE [%]	Normalized CHIMERYS Coefficient	MS Order	Isolation Interference [%]	Ion Inject Time [ms]	RT [min]	First Scan	Predicted RT [min]	DeltaRT	File ID	# Protein Groups	q-Value	PEP	SVM Score	Quan Value
		FALSE	High	CHIMERYS on Ardia Server (G4)	Unambiguous	[R].AASLFYK.[N]		1	F1KWP2	F1KWP2	FALSE		0								0	2		0	1	1	400.221	799.435	799.435	0	0	HCD (High Energy Collision Dissociation)	25	1	MS2		3.514	3.646	36999	3.7606	0.1146	F21	1	0.000609541	0.00154967	3.3902	70279
		FALSE	High	CHIMERYS on Ardia Server (G4)	Unambiguous	[R].AASLFYK.[N]		1	F1KWP2	F1KWP2	FALSE		0								0	2		0	1	1	400.221	799.435	799.435	0	0	HCD (High Energy Collision Dissociation)	25	1	MS2		3.513	3.6756	37302	3.7606	0.085	F21	1	0.00101543	0.00362329	2.66656	70279
	FALSE	High	[R].GKPNKPPLFGLPFSVK.[G]	1	3	F1KWP2	F1KWP2 [144-159]		2	1726.01							64561.4															n/a	n/a	n/a	n/a	n/a	n/a	High	n/a	n/a	n/a	0.000842105	0.00427374	0.00140761
		Checked	Confidence	Identifying Node	PSM Ambiguity	Annotated Sequence	Modifications	# Proteins	Master Protein Accessions	Protein Accessions	I/L Ambiguity	CHIMERYS: PTM Localization Sequence	CHIMERYS: PTM Localization Score	CHIMERYS: Best Site Probabilities	CHIMERYS: Oxidation Site Probabilities	CHIMERYS: Phospho Site Probabilities	CHIMERYS: Label:13C(6)15N(2) Site Probabilities	CHIMERYS: Label:13C(6)15N(4) Site Probabilities	CHIMERYS: Oxidation Site Probabilities	CHIMERYS: Phospho Site Probabilities	# Missed Cleavages	Charge	DeltaScore	DeltaCn	Rank	Search Engine Rank	m/z [Da]	MH+ [Da]	Theo. MH+ [Da]	DeltaM [ppm]	Deltam/z [Da]	Activation Type	NCE [%]	Normalized CHIMERYS Coefficient	MS Order	Isolation Interference [%]	Ion Inject Time [ms]	RT [min]	First Scan	Predicted RT [min]	DeltaRT	File ID	# Protein Groups	q-Value	PEP	SVM Score	Quan Value
		FALSE	High	CHIMERYS on Ardia Server (G4)	Unambiguous	[R].GKPNKPPLFGLPFSVK.[G]		1	F1KWP2	F1KWP2	FALSE		0								2	3		0	1	1	576.007	1726.01	1726.01	0	0	HCD (High Energy Collision Dissociation)	25	1	MS2		3.514	8.102	82225	8.9642	0.8623	F21	1	0.000202429	0.000288211	6.00405	64561.4
		FALSE	High	CHIMERYS on Ardia Server (G4)	Unambiguous	[R].GKPNKPPLFGLPFSVK.[G]		1	F1KWP2	F1KWP2	FALSE		0								2	3		0	1	1	576.007	1726.01	1726.01	0	0	HCD (High Energy Collision Dissociation)	25	0.75	MS2		3.514	8.1318	82528	8.9642	0.8324	F21	1	0.00347438	0.0236915	1.14356	64561.4
		FALSE	High	CHIMERYS on Ardia Server (G4)	Unambiguous	[R].GKPNKPPLFGLPFSVK.[G]		1	F1KWP2	F1KWP2	FALSE		0								2	3		0	1	1	576.007	1726.01	1726.01	0	0	HCD (High Energy Collision Dissociation)	25	0.54	MS2		3.513	8.1618	82832	8.9642	0.8025	F21	1	0.000222222	0.000350036	5.34024	64561.4
	FALSE	High	[R].SISPQLSLIAR.[S]	1	5	F1KWP2	F1KWP2 [443-453]		0	1184.7							27246.5	5667.53														n/a	n/a	n/a	n/a	n/a	n/a	High	High	n/a	n/a	0.000609385	0.00233175	0.000522132
		Checked	Confidence	Identifying Node	PSM Ambiguity	Annotated Sequence	Modifications	# Proteins	Master Protein Accessions	Protein Accessions	I/L Ambiguity	CHIMERYS: PTM Localization Sequence	CHIMERYS: PTM Localization Score	CHIMERYS: Best Site Probabilities	CHIMERYS: Oxidation Site Probabilities	CHIMERYS: Phospho Site Probabilities	CHIMERYS: Label:13C(6)15N(2) Site Probabilities	CHIMERYS: Label:13C(6)15N(4) Site Probabilities	CHIMERYS: Oxidation Site Probabilities	CHIMERYS: Phospho Site Probabilities	# Missed Cleavages	Charge	DeltaScore	DeltaCn	Rank	Search Engine Rank	m/z [Da]	MH+ [Da]	Theo. MH+ [Da]	DeltaM [ppm]	Deltam/z [Da]	Activation Type	NCE [%]	Normalized CHIMERYS Coefficient	MS Order	Isolation Interference [%]	Ion Inject Time [ms]	RT [min]	First Scan	Predicted RT [min]	DeltaRT	File ID	# Protein Groups	q-Value	PEP	SVM Score	Quan Value
		FALSE	High	CHIMERYS on Ardia Server (G4)	Unambiguous	[R].SISPQLSLIAR.[S]		1	F1KWP2	F1KWP2	FALSE		0								0	2		0	1	1	592.854	1184.7	1184.7	0	0	HCD (High Energy Collision Dissociation)	25	1	MS2		3.514	8.2819	84051	8.2961	0.0142	F21	1	0.000202429	0.000297847	5.66075	27246.5
		FALSE	High	CHIMERYS on Ardia Server (G4)	Unambiguous	[R].SISPQLSLIAR.[S]		1	F1KWP2	F1KWP2	FALSE		0								0	2		0	1	1	592.854	1184.7	1184.7	0	0	HCD (High Energy Collision Dissociation)	25	1	MS2		3.513	8.3116	84354	8.2961	-0.0155	F21	1	0.000149589	0.000288211	8.26446	27246.5
		FALSE	High	CHIMERYS on Ardia Server (G4)	Unambiguous	[R].SISPQLSLIAR.[S]		1	F1KWP2	F1KWP2	FALSE		0								0	2		0	1	1	592.854	1184.7	1184.7	0	0	HCD (High Energy Collision Dissociation)	25	1	MS2		3.514	8.3414	84657	8.2961	-0.0453	F21	1	0.00168192	0.0112831	1.76742	27246.5
		FALSE	High	CHIMERYS on Ardia Server (H4)	Unambiguous	[R].SISPQLSLIAR.[S]		1	F1KWP2	F1KWP2	FALSE		0								0	2		0	1	1	592.854	1184.7	1184.7	0	0	HCD (High Energy Collision Dissociation)	25	1	MS2		3.513	8.3342	84354	8.4151	0.081	F22	1	0.00459962	0.0290665	0.87227	3150.42
		FALSE	High	CHIMERYS on Ardia Server (H4)	Unambiguous	[R].SISPQLSLIAR.[S]		1	F1KWP2	F1KWP2	FALSE		0								0	2		0	1	1	592.854	1184.7	1184.7	0	0	HCD (High Energy Collision Dissociation)	25	1	MS2		3.513	8.364	84657	8.4151	0.0511	F22	1	0.0031938	0.0180809	1.29358	3150.42
	FALSE	High	[R].MPASLCGLVTLKPTEGR.[L]	1	5	F1KWP2	F1KWP2 [261-277]		1	1829.96							56815.1															n/a	n/a	n/a	n/a	n/a	n/a	High	n/a	n/a	n/a	0.000338639	2.08147e-05	0.000225955
		Checked	Confidence	Identifying Node	PSM Ambiguity	Annotated Sequence	Modifications	# Proteins	Master Protein Accessions	Protein Accessions	I/L Ambiguity	CHIMERYS: PTM Localization Sequence	CHIMERYS: PTM Localization Score	CHIMERYS: Best Site Probabilities	CHIMERYS: Oxidation Site Probabilities	CHIMERYS: Phospho Site Probabilities	CHIMERYS: Label:13C(6)15N(2) Site Probabilities	CHIMERYS: Label:13C(6)15N(4) Site Probabilities	CHIMERYS: Oxidation Site Probabilities	CHIMERYS: Phospho Site Probabilities	# Missed Cleavages	Charge	DeltaScore	DeltaCn	Rank	Search Engine Rank	m/z [Da]	MH+ [Da]	Theo. MH+ [Da]	DeltaM [ppm]	Deltam/z [Da]	Activation Type	NCE [%]	Normalized CHIMERYS Coefficient	MS Order	Isolation Interference [%]	Ion Inject Time [ms]	RT [min]	First Scan	Predicted RT [min]	DeltaRT	File ID	# Protein Groups	q-Value	PEP	SVM Score	Quan Value
		FALSE	High	CHIMERYS on Ardia Server (G4)	Unambiguous	[R].MPASLcGLVTLKPTEGR.[L]	C6(Carbamidomethyl)	1	F1KWP2	F1KWP2	FALSE		0								1	3		0	1	1	610.659	1829.96	1829.96	0	0	HCD (High Energy Collision Dissociation)	25	1	MS2		3.514	8.8196	89514	9.2284	0.4088	F21	1	0.000202429	0.000288211	5.92654	56815.1
		FALSE	High	CHIMERYS on Ardia Server (G4)	Unambiguous	[R].MPASLcGLVTLKPTEGR.[L]	C6(Carbamidomethyl)	1	F1KWP2	F1KWP2	FALSE		0								1	3		0	1	1	610.659	1829.96	1829.96	0	0	HCD (High Energy Collision Dissociation)	25	1	MS2		3.513	8.8494	89817	9.2284	0.379	F21	1	8.45452e-05	0	12.5918	56815.1
		FALSE	High	CHIMERYS on Ardia Server (G4)	Unambiguous	[R].MPASLcGLVTLKPTEGR.[L]	C6(Carbamidomethyl)	1	F1KWP2	F1KWP2	FALSE		0								1	3		0	1	1	610.659	1829.96	1829.96	0	0	HCD (High Energy Collision Dissociation)	25	1	MS2		3.514	8.879	90120	9.2284	0.3493	F21	1	8.45452e-05	0	13.1818	56815.1
		FALSE	High	CHIMERYS on Ardia Server (G4)	Unambiguous	[R].MPASLcGLVTLKPTEGR.[L]	C6(Carbamidomethyl)	1	F1KWP2	F1KWP2	FALSE		0								1	3		0	1	1	610.659	1829.96	1829.96	0	0	HCD (High Energy Collision Dissociation)	25	1	MS2		3.514	8.9088	90423	9.2284	0.3196	F21	1	8.45452e-05	0	9.49543	56815.1
		FALSE	High	CHIMERYS on Ardia Server (G4)	Unambiguous	[R].MPASLcGLVTLKPTEGR.[L]	C6(Carbamidomethyl)	1	F1KWP2	F1KWP2	FALSE		0								1	3		0	1	1	610.659	1829.96	1829.96	0	0	HCD (High Energy Collision Dissociation)	25	0.47	MS2		3.514	8.9387	90727	9.2284	0.2896	F21	1	0.000809969	0.00362329	3.12345	56815.1
FALSE	High	High	Master Protein	F1LDS8	Glyoxylate reductase/hydroxypyruvate reductase (Fragment) OS=Ascaris suum OX=6253 PE=2 SV=1	0	0	39.584	31	8	193	8	290	31.9	8.41	19.11	8		cytosol	other molecular function								0	0	241563	995480	1.0365e+06	1.67021e+06	563339	344574	464474	296969	795409	2.23748e+06											High	High	High	High	High	High	High	High	High	High	1
	Checked	Confidence	Annotated Sequence	# Proteins	# PSMs	Master Protein Accessions	Positions in Master Proteins	Modifications in Master Proteins	# Missed Cleavages	Theo. MH+ [Da]	Abundances (Grouped): DMSO, 1, Control	Abundances (Grouped): DMSO, 2, Control	Abundances (Grouped): DMSO, 3, Control	Abundances (Grouped): DMSO, 4, Control	Abundances (Grouped): DMSO, 5, Control	Abundances (Grouped): IVM, 1, Sample	Abundances (Grouped): IVM, 2, Sample	Abundances (Grouped): IVM, 3, Sample	Abundances (Grouped): IVM, 4, Sample	Abundances (Grouped): IVM, 5, Sample	Abundances (Grouped) CV [%]: DMSO, 1, Control	Abundances (Grouped) CV [%]: DMSO, 2, Control	Abundances (Grouped) CV [%]: DMSO, 3, Control	Abundances (Grouped) CV [%]: DMSO, 4, Control	Abundances (Grouped) CV [%]: DMSO, 5, Control	Abundances (Grouped) CV [%]: IVM, 1, Sample	Abundances (Grouped) CV [%]: IVM, 2, Sample	Abundances (Grouped) CV [%]: IVM, 3, Sample	Abundances (Grouped) CV [%]: IVM, 4, Sample	Abundances (Grouped) CV [%]: IVM, 5, Sample	Quan Info	Found in Sample: F15: Control, DMSO, 1	Found in Sample: F16: Control, DMSO, 2	Found in Sample: F17: Control, DMSO, 3	Found in Sample: F18: Control, DMSO, 4	Found in Sample: F19: Control, DMSO, 5	Found in Sample: F20: Sample, IVM, 1	Found in Sample: F21: Sample, IVM, 2	Found in Sample: F22: Sample, IVM, 3	Found in Sample: F23: Sample, IVM, 4	Found in Sample: F24: Sample, IVM, 5	q-Value (Best File-Local)	PEP	q-Value
	FALSE	High	[R].DSTVGMIGLGR.[V]	1	38	F1LDS8	F1LDS8 [113-123]		0	1105.57	14324.6	79220.4	38089.6	89415.5	43650.4	28828	21451.5	44388.2	62600.7	117283												High	High	High	High	High	High	High	High	High	High	0.000234412	0.00241585	0.000522132
		Checked	Confidence	Identifying Node	PSM Ambiguity	Annotated Sequence	Modifications	# Proteins	Master Protein Accessions	Protein Accessions	I/L Ambiguity	CHIMERYS: PTM Localization Sequence	CHIMERYS: PTM Localization Score	CHIMERYS: Best Site Probabilities	CHIMERYS: Oxidation Site Probabilities	CHIMERYS: Phospho Site Probabilities	CHIMERYS: Label:13C(6)15N(2) Site Probabilities	CHIMERYS: Label:13C(6)15N(4) Site Probabilities	CHIMERYS: Oxidation Site Probabilities	CHIMERYS: Phospho Site Probabilities	# Missed Cleavages	Charge	DeltaScore	DeltaCn	Rank	Search Engine Rank	m/z [Da]	MH+ [Da]	Theo. MH+ [Da]	DeltaM [ppm]	Deltam/z [Da]	Activation Type	NCE [%]	Normalized CHIMERYS Coefficient	MS Order	Isolation Interference [%]	Ion Inject Time [ms]	RT [min]	First Scan	Predicted RT [min]	DeltaRT	File ID	# Protein Groups	q-Value	PEP	SVM Score	Quan Value
		FALSE	High	CHIMERYS on Ardia Server (F4)	Unambiguous	[R].DSTVGMIGLGR.[V]		1	F1LDS8	F1LDS8	FALSE		0								0	2		0	1	1	553.287	1105.57	1105.57	0	0	HCD (High Energy Collision Dissociation)	25	1	MS2		3.514	7.8193	79185	7.9557	0.1363	F20	1	0.000242571	0.000879043	5.19349	15202.9
		FALSE	High	CHIMERYS on Ardia Server (F4)	Unambiguous	[R].DSTVGMIGLGR.[V]		1	F1LDS8	F1LDS8	FALSE		0								0	2		0	1	1	553.287	1105.57	1105.57	0	0	HCD (High Energy Collision Dissociation)	25	1	MS2		3.512	7.849	79488	7.9557	0.1066	F20	1	0.000242571	0.000879043	5.4296	15202.9
		FALSE	High	CHIMERYS on Ardia Server (G4)	Unambiguous	[R].DSTVGMIGLGR.[V]		1	F1LDS8	F1LDS8	FALSE		0								0	2		0	1	1	553.287	1105.57	1105.57	0	0	HCD (High Energy Collision Dissociation)	25	1	MS2		3.514	7.7735	78882	7.9404	0.1668	F21	1	0.0053491	0.0375155	0.795163	21451.5
		FALSE	High	CHIMERYS on Ardia Server (G4)	Unambiguous	[R].DSTVGMIGLGR.[V]		1	F1LDS8	F1LDS8	FALSE		0								0	2		0	1	1	553.287	1105.57	1105.57	0	0	HCD (High Energy Collision Dissociation)	25	1	MS2		3.514	7.8034	79185	7.9404	0.137	F21	1	0.000180865	0.000288211	6.90502	21451.5
		FALSE	High	CHIMERYS on Ardia Server (H4)	Unambiguous	[R].DSTVGMIGLGR.[V]		1	F1LDS8	F1LDS8	FALSE		0								0	2		0	1	1	553.287	1105.57	1105.57	0	0	HCD (High Energy Collision Dissociation)	25	1	MS2		3.516	7.8542	79488	7.9066	0.0524	F22	1	0.000331251	0.000566912	4.30066	21364.7
		FALSE	High	CHIMERYS on Ardia Server (G4)	Unambiguous	[R].DSTVGMIGLGR.[V]		1	F1LDS8	F1LDS8	FALSE		0								0	2		0	1	1	553.287	1105.57	1105.57	0	0	HCD (High Energy Collision Dissociation)	25	1	MS2		3.513	7.8629	79791	7.9404	0.0775	F21	1	0.00113687	0.00362329	2.41319	21451.5
		FALSE	High	CHIMERYS on Ardia Server (H4)	Unambiguous	[R].DSTVGMIGLGR.[V]		1	F1LDS8	F1LDS8	FALSE		0								0	2		0	1	1	553.287	1105.57	1105.57	0	0	HCD (High Energy Collision Dissociation)	25	1	MS2		3.513	7.7946	78882	7.9066	0.112	F22	1	0.00454713	0.0282507	0.89789	21364.7
		FALSE	High	CHIMERYS on Ardia Server (F4)	Unambiguous	[R].DSTVGMIGLGR.[V]		1	F1LDS8	F1LDS8	FALSE		0								0	2		0	1	1	553.287	1105.57	1105.57	0	0	HCD (High Energy Collision Dissociation)	25	1	MS2		3.513	7.7894	78882	7.9557	0.1662	F20	1	0.00219573	0.00824126	1.53197	15202.9
		FALSE	High	CHIMERYS on Ardia Server (J4)	Unambiguous	[R].DSTVGMIGLGR.[V]		1	F1LDS8	F1LDS8	FALSE		0								0	2		0	1	1	553.287	1105.57	1105.57	0	0	HCD (High Energy Collision Dissociation)	25	1	MS2		3.514	7.8765	79791	7.7988	-0.0777	F24	1	0.000106849	0	8.10976	38768.4
		FALSE	High	CHIMERYS on Ardia Server (G4)	Unambiguous	[R].DSTVGMIGLGR.[V]		1	F1LDS8	F1LDS8	FALSE		0								0	2		0	1	1	553.287	1105.57	1105.57	0	0	HCD (High Energy Collision Dissociation)	25	1	MS2		3.514	7.833	79488	7.9404	0.1074	F21	1	0.000585763	0.00154967	3.70981	21451.5
		FALSE	High	CHIMERYS on Ardia Server (I4)	Unambiguous	[R].DSTVGMIGLGR.[V]		1	F1LDS8	F1LDS8	FALSE		0								0	2		0	1	1	553.287	1105.57	1105.57	0	0	HCD (High Energy Collision Dissociation)	25	1	MS2		3.514	7.7806	78882	7.9704	0.1898	F23	1	0.00622271	0.0516616	0.594708	29913.2
		FALSE	High	CHIMERYS on Ardia Server (I4)	Unambiguous	[R].DSTVGMIGLGR.[V]		1	F1LDS8	F1LDS8	FALSE		0								0	2		0	1	1	553.287	1105.57	1105.57	0	0	HCD (High Energy Collision Dissociation)	25	1	MS2		3.514	7.8105	79185	7.9704	0.16	F23	1	7.51089e-05	0.000126275	7.77977	29913.2
		FALSE	High	CHIMERYS on Ardia Server (I4)	Unambiguous	[R].DSTVGMIGLGR.[V]		1	F1LDS8	F1LDS8	FALSE		0								0	2		0	1	1	553.287	1105.57	1105.57	0	0	HCD (High Energy Collision Dissociation)	25	1	MS2		3.514	7.8402	79488	7.9704	0.1302	F23	1	0.000359712	0.00113767	4.19402	29913.2
		FALSE	High	CHIMERYS on Ardia Server (I4)	Unambiguous	[R].DSTVGMIGLGR.[V]		1	F1LDS8	F1LDS8	FALSE		0								0	2		0	1	1	553.287	1105.57	1105.57	0	0	HCD (High Energy Collision Dissociation)	25	1	MS2		3.513	7.8701	79791	7.9704	0.1003	F23	1	0.0014442	0.00823904	2.08439	29913.2
		FALSE	High	CHIMERYS on Ardia Server (J4)	Unambiguous	[R].DSTVGMIGLGR.[V]		1	F1LDS8	F1LDS8	FALSE		0								0	2		0	1	1	553.287	1105.57	1105.57	0	0	HCD (High Energy Collision Dissociation)	25	1	MS2		3.514	7.7869	78882	7.7988	0.0119	F24	1	0.00112287	0.00567506	2.30242	38768.4
		FALSE	High	CHIMERYS on Ardia Server (J4)	Unambiguous	[R].DSTVGMIGLGR.[V]		1	F1LDS8	F1LDS8	FALSE		0								0	2		0	1	1	553.287	1105.57	1105.57	0	0	HCD (High Energy Collision Dissociation)	25	1	MS2		3.514	7.8168	79185	7.7988	-0.018	F24	1	0.0002467	0.000419875	5.05067	38768.4
		FALSE	High	CHIMERYS on Ardia Server (H4)	Unambiguous	[R].DSTVGMIGLGR.[V]		1	F1LDS8	F1LDS8	FALSE		0								0	2		0	1	1	553.287	1105.57	1105.57	0	0	HCD (High Energy Collision Dissociation)	25	1	MS2		3.514	7.8243	79185	7.9066	0.0823	F22	1	0.000264285	0.000440526	4.91007	21364.7
		FALSE	High	CHIMERYS on Ardia Server (H4)	Unambiguous	[R].DSTVGMIGLGR.[V]		1	F1LDS8	F1LDS8	FALSE		0								0	2		0	1	1	553.287	1105.57	1105.57	0	0	HCD (High Energy Collision Dissociation)	25	1	MS2		3.539	7.8839	79791	7.9066	0.0227	F22	1	0.000301386	0.000566912	4.61085	21364.7
		FALSE	High	CHIMERYS on Ardia Server (J4)	Unambiguous	[R].DSTVGMIGLGR.[V]		1	F1LDS8	F1LDS8	FALSE		0								0	2		0	1	1	553.287	1105.57	1105.57	0	0	HCD (High Energy Collision Dissociation)	25	1	MS2		3.514	7.8468	79488	7.7988	-0.048	F24	1	0.000106849	0	7.67722	38768.4
		FALSE	High	CHIMERYS on Ardia Server (F4)	Unambiguous	[R].DSTVGMIGLGR.[V]		1	F1LDS8	F1LDS8	FALSE		0								0	2		0	1	1	553.287	1105.57	1105.57	0	0	HCD (High Energy Collision Dissociation)	25	1	MS2		3.514	7.879	79791	7.9557	0.0767	F20	1	0.000409716	0.00151217	4.94273	15202.9
		FALSE	High	CHIMERYS on Ardia Server (E4)	Unambiguous	[R].DSTVGMIGLGR.[V]		1	F1LDS8	F1LDS8	FALSE		0								0	2		0	1	1	553.287	1105.57	1105.57	0	0	HCD (High Energy Collision Dissociation)	25	1	MS2		3.514	7.867	79791	7.7552	-0.1119	F19	1	0.000429923	0.00207325	3.69573	33880.5
		FALSE	High	CHIMERYS on Ardia Server (E4)	Unambiguous	[R].DSTVGMIGLGR.[V]		1	F1LDS8	F1LDS8	FALSE		0								0	2		0	1	1	553.287	1105.57	1105.57	0	0	HCD (High Energy Collision Dissociation)	25	1	MS2		3.514	7.8076	79185	7.7552	-0.0524	F19	1	5.66123e-05	0	6.24892	33880.5
		FALSE	High	CHIMERYS on Ardia Server (A4)	Unambiguous	[R].DSTVGMIGLGR.[V]		1	F1LDS8	F1LDS8	FALSE		0								0	2		0	1	1	553.287	1105.57	1105.57	0	0	HCD (High Energy Collision Dissociation)	25	1	MS2		3.513	7.7784	78882	7.8416	0.0631	F15	1	0.00271114	0.0215108	1.37233	6185
		FALSE	High	CHIMERYS on Ardia Server (B4)	Unambiguous	[R].DSTVGMIGLGR.[V]		1	F1LDS8	F1LDS8	FALSE		0								0	2		0	1	1	553.287	1105.57	1105.57	0	0	HCD (High Energy Collision Dissociation)	25	0.45	MS2		3.514	7.7117	78275	7.7696	0.0579	F16	1	0.000106355	0.000555897	5.44875	65473.7
		FALSE	High	CHIMERYS on Ardia Server (B4)	Unambiguous	[R].DSTVGMIGLGR.[V]		1	F1LDS8	F1LDS8	FALSE		0								0	2		0	1	1	553.287	1105.57	1105.57	0	0	HCD (High Energy Collision Dissociation)	25	1	MS2		3.514	7.7414	78578	7.7696	0.0282	F16	1	5.81091e-05	0	6.78555	65473.7
		FALSE	High	CHIMERYS on Ardia Server (B4)	Unambiguous	[R].DSTVGMIGLGR.[V]		1	F1LDS8	F1LDS8	FALSE		0								0	2		0	1	1	553.287	1105.57	1105.57	0	0	HCD (High Energy Collision Dissociation)	25	1	MS2		3.514	7.7716	78882	7.7696	-0.002	F16	1	5.81091e-05	0	8.13744	65473.7
		FALSE	High	CHIMERYS on Ardia Server (B4)	Unambiguous	[R].DSTVGMIGLGR.[V]		1	F1LDS8	F1LDS8	FALSE		0								0	2		0	1	1	553.287	1105.57	1105.57	0	0	HCD (High Energy Collision Dissociation)	25	1	MS2		3.514	7.8311	79488	7.7696	-0.0615	F16	1	0.00705402	0.0610058	0.483603	65473.7
		FALSE	High	CHIMERYS on Ardia Server (J4)	Unambiguous	[R].DSTVGMIGLGR.[V]		1	F1LDS8	F1LDS8	FALSE		0								0	2		0	1	1	553.287	1105.57	1105.57	0	0	HCD (High Energy Collision Dissociation)	25	1	MS2		3.515	7.9068	80095	7.7988	-0.108	F24	1	0.00099175	0.00567506	2.51793	38768.4
		FALSE	High	CHIMERYS on Ardia Server (B4)	Unambiguous	[R].DSTVGMIGLGR.[V]		1	F1LDS8	F1LDS8	FALSE		0								0	2		0	1	1	553.287	1105.57	1105.57	0	0	HCD (High Energy Collision Dissociation)	25	1	MS2		3.514	7.8013	79185	7.7696	-0.0317	F16	1	5.81091e-05	0	6.86954	65473.7
		FALSE	High	CHIMERYS on Ardia Server (C4)	Unambiguous	[R].DSTVGMIGLGR.[V]		1	F1LDS8	F1LDS8	FALSE		0								0	2		0	1	1	553.287	1105.57	1105.57	0	0	HCD (High Energy Collision Dissociation)	25	1	MS2		3.514	7.8251	79185	8.043	0.2179	F17	1	0.00403836	0.0228474	0.990061	5945.56
		FALSE	High	CHIMERYS on Ardia Server (D4)	Unambiguous	[R].DSTVGMIGLGR.[V]		1	F1LDS8	F1LDS8	FALSE		0								0	2		0	1	1	553.287	1105.57	1105.57	0	0	HCD (High Energy Collision Dissociation)	25	0.47	MS2		3.513	7.8312	79488	7.7525	-0.0787	F18	1	0.000580751	0.00277193	3.27151	44858.5
		FALSE	High	CHIMERYS on Ardia Server (D4)	Unambiguous	[R].DSTVGMIGLGR.[V]		1	F1LDS8	F1LDS8	FALSE		0								0	2		0	1	1	553.287	1105.57	1105.57	0	0	HCD (High Energy Collision Dissociation)	25	0.5	MS2		3.513	7.8609	79791	7.7525	-0.1084	F18	1	0.000136101	8.37751e-05	6.80498	44858.5
		FALSE	High	CHIMERYS on Ardia Server (D4)	Unambiguous	[R].DSTVGMIGLGR.[V]		1	F1LDS8	F1LDS8	FALSE		0								0	2		0	1	1	553.287	1105.57	1105.57	0	0	HCD (High Energy Collision Dissociation)	25	0.33	MS2		3.514	7.8907	80094	7.7525	-0.1382	F18	1	0.00122074	0.00385166	2.41462	44858.5
		FALSE	High	CHIMERYS on Ardia Server (E4)	Unambiguous	[R].DSTVGMIGLGR.[V]		1	F1LDS8	F1LDS8	FALSE		0								0	2		0	1	1	553.287	1105.57	1105.57	0	0	HCD (High Energy Collision Dissociation)	25	1	MS2		3.514	7.7779	78882	7.7552	-0.0227	F19	1	0.00766654	0.059557	0.502012	33880.5
		FALSE	High	CHIMERYS on Ardia Server (D4)	Unambiguous	[R].DSTVGMIGLGR.[V]		1	F1LDS8	F1LDS8	FALSE		0								0	2		0	1	1	553.287	1105.57	1105.57	0	0	HCD (High Energy Collision Dissociation)	25	0.3	MS2		3.514	7.8013	79185	7.7525	-0.0488	F18	1	0.000193486	0.00103323	4.62651	44858.5
		FALSE	High	CHIMERYS on Ardia Server (E4)	Unambiguous	[R].DSTVGMIGLGR.[V]		1	F1LDS8	F1LDS8	FALSE		0								0	2		0	1	1	553.287	1105.57	1105.57	0	0	HCD (High Energy Collision Dissociation)	25	1	MS2		3.514	7.8374	79488	7.7552	-0.0822	F19	1	5.66123e-05	0	6.6623	33880.5
		FALSE	High	CHIMERYS on Ardia Server (C4)	Unambiguous	[R].DSTVGMIGLGR.[V]		1	F1LDS8	F1LDS8	FALSE		0								0	2		0	1	1	553.287	1105.57	1105.57	0	0	HCD (High Energy Collision Dissociation)	25	1	MS2		3.513	7.855	79488	8.043	0.188	F17	1	0.00570251	0.0529009	0.680176	5945.56
		FALSE	High	CHIMERYS on Ardia Server (H4)	Unambiguous	DSTVGmIGLGR	M6(Oxidation)	1	F1LDS8	F1LDS8	FALSE	DSTVGM[UNIMOD:35(1.0)]IGLGR	1	M6(Oxidation):100.0					M(6): 100.0		0	2		0	1	1	561.285	1121.56	1121.56	0	0	HCD (High Energy Collision Dissociation)	25	1	MS2		3.514	5.6402	57052	5.4279	-0.2123	F22	1	0.00583707	0.0404407	0.677484	3309.41
	FALSE	High	[R].DLLLTEIPK.[H]	1	49	F1LDS8	F1LDS8 [4-12]		0	1041.62	76837.7	251889	393420	366318	169773	70007.9	82654.4	94231.8	266231	632103												High	High	High	High	High	High	High	High	High	High	0.000234412	3.93798e-05	0.000225955
		Checked	Confidence	Identifying Node	PSM Ambiguity	Annotated Sequence	Modifications	# Proteins	Master Protein Accessions	Protein Accessions	I/L Ambiguity	CHIMERYS: PTM Localization Sequence	CHIMERYS: PTM Localization Score	CHIMERYS: Best Site Probabilities	CHIMERYS: Oxidation Site Probabilities	CHIMERYS: Phospho Site Probabilities	CHIMERYS: Label:13C(6)15N(2) Site Probabilities	CHIMERYS: Label:13C(6)15N(4) Site Probabilities	CHIMERYS: Oxidation Site Probabilities	CHIMERYS: Phospho Site Probabilities	# Missed Cleavages	Charge	DeltaScore	DeltaCn	Rank	Search Engine Rank	m/z [Da]	MH+ [Da]	Theo. MH+ [Da]	DeltaM [ppm]	Deltam/z [Da]	Activation Type	NCE [%]	Normalized CHIMERYS Coefficient	MS Order	Isolation Interference [%]	Ion Inject Time [ms]	RT [min]	First Scan	Predicted RT [min]	DeltaRT	File ID	# Protein Groups	q-Value	PEP	SVM Score	Quan Value
		FALSE	High	CHIMERYS on Ardia Server (E4)	Unambiguous	[R].DLLLTEIPK.[H]		1	F1LDS8	F1LDS8	FALSE		0								0	2		0	1	1	521.313	1041.62	1041.62	0	0	HCD (High Energy Collision Dissociation)	25	1	MS2		3.513	10.6499	107983	10.5842	-0.0657	F19	1	0.000145567	0.000446677	5.33073	131774
		FALSE	High	CHIMERYS on Ardia Server (E4)	Unambiguous	[R].DLLLTEIPK.[H]		1	F1LDS8	F1LDS8	FALSE		0								0	2		0	1	1	521.313	1041.62	1041.62	0	0	HCD (High Energy Collision Dissociation)	25	1	MS2		3.513	10.6796	108286	10.5842	-0.0954	F19	1	5.66123e-05	0	6.56636	131774
		FALSE	High	CHIMERYS on Ardia Server (D4)	Unambiguous	[R].DLLLTEIPK.[H]		1	F1LDS8	F1LDS8	FALSE		0								0	2		0	1	1	521.313	1041.62	1041.62	0	0	HCD (High Energy Collision Dissociation)	25	0.64	MS2		3.512	10.7902	109499	10.6487	-0.1415	F18	1	0.00133961	0.0110358	2.15502	183777
		FALSE	High	CHIMERYS on Ardia Server (D4)	Unambiguous	[R].DLLLTEIPK.[H]		1	F1LDS8	F1LDS8	FALSE		0								0	2		0	1	1	521.313	1041.62	1041.62	0	0	HCD (High Energy Collision Dissociation)	25	1	MS2		3.514	10.7604	109196	10.6487	-0.1117	F18	1	0.000193486	0.0015564	4.43587	183777
		FALSE	High	CHIMERYS on Ardia Server (D4)	Unambiguous	[R].DLLLTEIPK.[H]		1	F1LDS8	F1LDS8	FALSE		0								0	2		0	1	1	521.313	1041.62	1041.62	0	0	HCD (High Energy Collision Dissociation)	25	1	MS2		3.513	10.7309	108893	10.6487	-0.0822	F18	1	0.000136101	8.37751e-05	6.91035	183777
		FALSE	High	CHIMERYS on Ardia Server (D4)	Unambiguous	[R].DLLLTEIPK.[H]		1	F1LDS8	F1LDS8	FALSE		0								0	2		0	1	1	521.313	1041.62	1041.62	0	0	HCD (High Energy Collision Dissociation)	25	1	MS2		3.514	10.7011	108590	10.6487	-0.0524	F18	1	0.00012025	0	8.15357	183777
		FALSE	High	CHIMERYS on Ardia Server (I4)	Unambiguous	[R].DLLLTEIPK.[H]		1	F1LDS8	F1LDS8	FALSE		0								0	2		0	1	1	521.313	1041.62	1041.62	0	0	HCD (High Energy Collision Dissociation)	25	1	MS2		3.513	10.6265	107680	10.5476	-0.0789	F23	1	0.00929736	0.0766701	0.334206	127216
		FALSE	High	CHIMERYS on Ardia Server (F4)	Unambiguous	[R].DLLLTEIPK.[H]		1	F1LDS8	F1LDS8	FALSE		0								0	2		0	1	1	521.313	1041.62	1041.62	0	0	HCD (High Energy Collision Dissociation)	25	1	MS2		3.513	10.7575	108893	10.3619	-0.3956	F20	1	0.00130346	0.00602707	2.13916	36919.8
		FALSE	High	CHIMERYS on Ardia Server (I4)	Unambiguous	[R].DLLLTEIPK.[H]		1	F1LDS8	F1LDS8	FALSE		0								0	2		0	1	1	521.313	1041.62	1041.62	0	0	HCD (High Energy Collision Dissociation)	25	1	MS2		3.513	10.6861	108286	10.5476	-0.1385	F23	1	7.51089e-05	1.24764e-05	10.3867	127216
		FALSE	High	CHIMERYS on Ardia Server (I4)	Unambiguous	[R].DLLLTEIPK.[H]		1	F1LDS8	F1LDS8	FALSE		0								0	2		0	1	1	521.313	1041.62	1041.62	0	0	HCD (High Energy Collision Dissociation)	25	1	MS2		3.514	10.7164	108590	10.5476	-0.1687	F23	1	7.51089e-05	0.000115795	7.88084	127216
		FALSE	High	CHIMERYS on Ardia Server (C4)	Unambiguous	[R].DLLLTEIPK.[H]		1	F1LDS8	F1LDS8	FALSE		0								0	2		0	1	1	521.313	1041.62	1041.62	0	0	HCD (High Energy Collision Dissociation)	25	1	MS2		3.513	10.7371	108590	10.5128	-0.2242	F17	1	0.000206954	0.00339647	3.26378	61410.6
		FALSE	High	CHIMERYS on Ardia Server (D4)	Unambiguous	[R].DLLLTEIPK.[H]		1	F1LDS8	F1LDS8	FALSE		0								0	2		0	1	1	521.313	1041.62	1041.62	0	0	HCD (High Energy Collision Dissociation)	25	1	MS2		3.514	10.671	108286	10.6487	-0.0223	F18	1	0.000136101	8.37751e-05	7.746	183777
		FALSE	High	CHIMERYS on Ardia Server (H4)	Unambiguous	[R].DLLLTEIPK.[H]		1	F1LDS8	F1LDS8	FALSE		0								0	2		0	1	1	521.313	1041.62	1041.62	0	0	HCD (High Energy Collision Dissociation)	25	1	MS2		3.513	10.7622	108893	10.644	-0.1182	F22	1	0.00468665	0.032181	0.847409	52380.8
		FALSE	High	CHIMERYS on Ardia Server (E4)	Unambiguous	[R].DLLLTEIPK.[H]		1	F1LDS8	F1LDS8	FALSE		0								0	2		0	1	1	521.313	1041.62	1041.62	0	0	HCD (High Energy Collision Dissociation)	25	1	MS2		3.512	10.7098	108590	10.5842	-0.1256	F19	1	5.66123e-05	0	8.44523	131774
		FALSE	High	CHIMERYS on Ardia Server (E4)	Unambiguous	[R].DLLLTEIPK.[H]		1	F1LDS8	F1LDS8	FALSE		0								0	2		0	1	1	521.313	1041.62	1041.62	0	0	HCD (High Energy Collision Dissociation)	25	0.85	MS2		3.514	10.7396	108893	10.5842	-0.1554	F19	1	0.000212224	0.000882771	4.4561	131774
		FALSE	High	CHIMERYS on Ardia Server (E4)	Unambiguous	[R].DLLLTEIPK.[H]		1	F1LDS8	F1LDS8	FALSE		0								0	2		0	1	1	521.313	1041.62	1041.62	0	0	HCD (High Energy Collision Dissociation)	25	0.34	MS2		3.514	10.7692	109196	10.5842	-0.185	F19	1	0.000798085	0.00457912	3.02295	131774
		FALSE	High	CHIMERYS on Ardia Server (G4)	Unambiguous	[R].DLLLTEIPK.[H]		1	F1LDS8	F1LDS8	FALSE		0								0	2		0	1	1	521.313	1041.62	1041.62	0	0	HCD (High Energy Collision Dissociation)	25	1	MS2		3.513	10.7328	108893	10.6726	-0.0602	F21	1	0.00101543	0.00362329	2.6747	82654.4
		FALSE	High	CHIMERYS on Ardia Server (G4)	Unambiguous	[R].DLLLTEIPK.[H]		1	F1LDS8	F1LDS8	FALSE		0								0	2		0	1	1	521.313	1041.62	1041.62	0	0	HCD (High Energy Collision Dissociation)	25	1	MS2		3.514	10.673	108286	10.6726	-0.0003	F21	1	0.000149589	0.000288211	7.78326	82654.4
		FALSE	High	CHIMERYS on Ardia Server (G4)	Unambiguous	[R].DLLLTEIPK.[H]		1	F1LDS8	F1LDS8	FALSE		0								0	2		0	1	1	521.313	1041.62	1041.62	0	0	HCD (High Energy Collision Dissociation)	25	1	MS2		3.514	10.6134	107680	10.6726	0.0593	F21	1	0.00113687	0.00362329	2.4425	82654.4
		FALSE	High	CHIMERYS on Ardia Server (G4)	Unambiguous	[R].DLLLTEIPK.[H]		1	F1LDS8	F1LDS8	FALSE		0								0	2		0	1	1	521.313	1041.62	1041.62	0	0	HCD (High Energy Collision Dissociation)	25	1	MS2		3.514	10.703	108590	10.6726	-0.0304	F21	1	0.000149589	0.000288211	7.75208	82654.4
		FALSE	High	CHIMERYS on Ardia Server (F4)	Unambiguous	[R].DLLLTEIPK.[H]		1	F1LDS8	F1LDS8	FALSE		0								0	2		0	1	1	521.313	1041.62	1041.62	0	0	HCD (High Energy Collision Dissociation)	25	1	MS2		3.514	10.6675	107983	10.3619	-0.3056	F20	1	0.000242571	0.000879043	5.28693	36919.8
		FALSE	High	CHIMERYS on Ardia Server (F4)	Unambiguous	[R].DLLLTEIPK.[H]		1	F1LDS8	F1LDS8	FALSE		0								0	2		0	1	1	521.313	1041.62	1041.62	0	0	HCD (High Energy Collision Dissociation)	25	1	MS2		3.513	10.6975	108286	10.3619	-0.3356	F20	1	0.000409716	0.00151217	4.90698	36919.8
		FALSE	High	CHIMERYS on Ardia Server (H4)	Unambiguous	[R].DLLLTEIPK.[H]		1	F1LDS8	F1LDS8	FALSE		0								0	2		0	1	1	521.313	1041.62	1041.62	0	0	HCD (High Energy Collision Dissociation)	25	1	MS2		3.513	10.7325	108590	10.644	-0.0885	F22	1	0.000264285	0.000440526	5.08245	52380.8
		FALSE	High	CHIMERYS on Ardia Server (C4)	Unambiguous	[R].DLLLTEIPK.[H]		1	F1LDS8	F1LDS8	FALSE		0								0	2		0	1	1	521.313	1041.62	1041.62	0	0	HCD (High Energy Collision Dissociation)	25	1	MS2		3.514	10.6471	107680	10.5128	-0.1343	F17	1	0.000108921	0	6.01453	61410.6
		FALSE	High	CHIMERYS on Ardia Server (C4)	Unambiguous	[R].DLLLTEIPK.[H]		1	F1LDS8	F1LDS8	FALSE		0								0	2		0	1	1	521.313	1041.62	1041.62	0	0	HCD (High Energy Collision Dissociation)	25	1	MS2		3.514	10.6771	107983	10.5128	-0.1642	F17	1	0.000108921	0	12.6671	61410.6
		FALSE	High	CHIMERYS on Ardia Server (H4)	Unambiguous	[R].DLLLTEIPK.[H]		1	F1LDS8	F1LDS8	FALSE		0								0	2		0	1	1	521.313	1041.62	1041.62	0	0	HCD (High Energy Collision Dissociation)	25	1	MS2		3.512	10.6726	107983	10.644	-0.0286	F22	1	0.000204527	0.000440526	6.76653	52380.8
		FALSE	High	CHIMERYS on Ardia Server (E4)	Unambiguous	[R].DLLLTEIPK.[H]		1	F1LDS8	F1LDS8	FALSE		0								0	2		0	1	1	521.313	1041.62	1041.62	0	0	HCD (High Energy Collision Dissociation)	25	1	MS2		3.513	10.62	107680	10.5842	-0.0358	F19	1	0.00188051	0.00962244	1.84288	131774
		FALSE	High	CHIMERYS on Ardia Server (H4)	Unambiguous	[R].DLLLTEIPK.[H]		1	F1LDS8	F1LDS8	FALSE		0								0	2		0	1	1	521.313	1041.62	1041.62	0	0	HCD (High Energy Collision Dissociation)	25	1	MS2		3.514	10.7023	108286	10.644	-0.0583	F22	1	8.29394e-05	0.00025685	7.36924	52380.8
		FALSE	High	CHIMERYS on Ardia Server (I4)	Unambiguous	[R].DLLLTEIPK.[H]		1	F1LDS8	F1LDS8	FALSE		0								0	2		0	1	1	521.313	1041.62	1041.62	0	0	HCD (High Energy Collision Dissociation)	25	1	MS2		3.513	10.6564	107983	10.5476	-0.1088	F23	1	0.000428174	0.00199705	3.43762	127216
		FALSE	High	CHIMERYS on Ardia Server (I4)	Unambiguous	[R].DLLLTEIPK.[H]		1	F1LDS8	F1LDS8	FALSE		0								0	2		0	1	1	521.313	1041.62	1041.62	0	0	HCD (High Energy Collision Dissociation)	25	1	MS2		3.514	10.776	109196	10.5476	-0.2284	F23	1	0.000428174	0.00212245	3.37161	127216
		FALSE	High	CHIMERYS on Ardia Server (I4)	Unambiguous	[R].DLLLTEIPK.[H]		1	F1LDS8	F1LDS8	FALSE		0								0	2		0	1	1	521.313	1041.62	1041.62	0	0	HCD (High Energy Collision Dissociation)	25	1	MS2		3.514	10.7461	108893	10.5476	-0.1984	F23	1	7.51089e-05	0.000280812	6.80169	127216
		FALSE	High	CHIMERYS on Ardia Server (A4)	Unambiguous	[R].DLLLTEIPK.[H]		1	F1LDS8	F1LDS8	FALSE		0								0	2		0	1	1	521.313	1041.62	1041.62	0	0	HCD (High Energy Collision Dissociation)	25	1	MS2		3.513	10.6221	107680	10.6671	0.045	F15	1	0.000305045	0.00175728	3.87485	33176.5
		FALSE	High	CHIMERYS on Ardia Server (A4)	Unambiguous	[R].DLLLTEIPK.[H]		1	F1LDS8	F1LDS8	FALSE		0								0	2		0	1	1	521.313	1041.62	1041.62	0	0	HCD (High Energy Collision Dissociation)	25	1	MS2		3.514	10.5924	107377	10.6671	0.0747	F15	1	0.00252839	0.018649	1.42956	33176.5
		FALSE	High	CHIMERYS on Ardia Server (J4)	Unambiguous	[R].DLLLTEIPK.[H]		1	F1LDS8	F1LDS8	FALSE		0								0	2		0	1	1	521.313	1041.62	1041.62	0	0	HCD (High Energy Collision Dissociation)	25	1	MS2		3.514	10.6349	107680	11.1016	0.4667	F24	1	0.00882264	0.0568408	0.372223	208945
		FALSE	High	CHIMERYS on Ardia Server (A4)	Unambiguous	[R].DLLLTEIPK.[H]		1	F1LDS8	F1LDS8	FALSE		0								0	2		0	1	1	521.313	1041.62	1041.62	0	0	HCD (High Energy Collision Dissociation)	25	1	MS2		3.513	10.7119	108590	10.6671	-0.0448	F15	1	0.00569162	0.0419177	0.701902	33176.5
		FALSE	High	CHIMERYS on Ardia Server (J4)	Unambiguous	[R].DLLLTEIPK.[H]		1	F1LDS8	F1LDS8	FALSE		0								0	2		0	1	1	521.313	1041.62	1041.62	0	0	HCD (High Energy Collision Dissociation)	25	1	MS2		3.514	10.6648	107983	11.1016	0.4368	F24	1	0.0002467	0.000419875	4.4414	208945
		FALSE	High	CHIMERYS on Ardia Server (J4)	Unambiguous	[R].DLLLTEIPK.[H]		1	F1LDS8	F1LDS8	FALSE		0								0	2		0	1	1	521.313	1041.62	1041.62	0	0	HCD (High Energy Collision Dissociation)	25	1	MS2		3.514	10.7248	108590	11.1016	0.3768	F24	1	0.000163252	0.000224035	6.89674	208945
		FALSE	High	CHIMERYS on Ardia Server (A4)	Unambiguous	[R].DLLLTEIPK.[H]		1	F1LDS8	F1LDS8	FALSE		0								0	2		0	1	1	521.313	1041.62	1041.62	0	0	HCD (High Energy Collision Dissociation)	25	1	MS2		3.513	10.652	107983	10.6671	0.0151	F15	1	0.000144603	0.000232597	5.37741	33176.5
		FALSE	High	CHIMERYS on Ardia Server (J4)	Unambiguous	[R].DLLLTEIPK.[H]		1	F1LDS8	F1LDS8	FALSE		0								0	2		0	1	1	521.313	1041.62	1041.62	0	0	HCD (High Energy Collision Dissociation)	25	1	MS2		3.513	10.7844	109196	11.1016	0.3172	F24	1	0.000335439	0.00114785	3.90569	208945
		FALSE	High	CHIMERYS on Ardia Server (J4)	Unambiguous	[R].DLLLTEIPK.[H]		1	F1LDS8	F1LDS8	FALSE		0								0	2		0	1	1	521.313	1041.62	1041.62	0	0	HCD (High Energy Collision Dissociation)	25	1	MS2		3.514	10.7545	108893	11.1016	0.3471	F24	1	0.000106849	0	8.91454	208945
		FALSE	High	CHIMERYS on Ardia Server (B4)	Unambiguous	[R].DLLLTEIPK.[H]		1	F1LDS8	F1LDS8	FALSE		0								0	2		0	1	1	521.313	1041.62	1041.62	0	0	HCD (High Energy Collision Dissociation)	25	0.38	MS2		3.512	10.7306	108893	10.6022	-0.1284	F16	1	0.004147	0.0371276	0.925701	208180
		FALSE	High	CHIMERYS on Ardia Server (B4)	Unambiguous	[R].DLLLTEIPK.[H]		1	F1LDS8	F1LDS8	FALSE		0								0	2		0	1	1	521.313	1041.62	1041.62	0	0	HCD (High Energy Collision Dissociation)	25	1	MS2		3.513	10.7008	108590	10.6022	-0.0986	F16	1	0.000327587	0.00250099	3.88681	208180
		FALSE	High	CHIMERYS on Ardia Server (B4)	Unambiguous	[R].DLLLTEIPK.[H]		1	F1LDS8	F1LDS8	FALSE		0								0	2		0	1	1	521.313	1041.62	1041.62	0	0	HCD (High Energy Collision Dissociation)	25	1	MS2		3.513	10.6411	107983	10.6022	-0.0389	F16	1	5.81091e-05	0	9.56314	208180
		FALSE	High	CHIMERYS on Ardia Server (B4)	Unambiguous	[R].DLLLTEIPK.[H]		1	F1LDS8	F1LDS8	FALSE		0								0	2		0	1	1	521.313	1041.62	1041.62	0	0	HCD (High Energy Collision Dissociation)	25	1	MS2		3.533	10.6115	107680	10.6022	-0.0093	F16	1	5.81091e-05	0	9.96296	208180
		FALSE	High	CHIMERYS on Ardia Server (B4)	Unambiguous	[R].DLLLTEIPK.[H]		1	F1LDS8	F1LDS8	FALSE		0								0	2		0	1	1	521.313	1041.62	1041.62	0	0	HCD (High Energy Collision Dissociation)	25	0.94	MS2		3.514	10.6708	108286	10.6022	-0.0686	F16	1	5.81091e-05	0	6.70402	208180
		FALSE	High	CHIMERYS on Ardia Server (B4)	Unambiguous	[R].DLLLTEIPK.[H]		1	F1LDS8	F1LDS8	FALSE		0								0	2		0	1	1	521.313	1041.62	1041.62	0	0	HCD (High Energy Collision Dissociation)	25	1	MS2		3.514	10.5817	107377	10.6022	0.0205	F16	1	5.81091e-05	0	8.25517	208180
		FALSE	High	CHIMERYS on Ardia Server (F4)	Unambiguous	[R].DLLLTEIPK.[H]		1	F1LDS8	F1LDS8	FALSE		0								0	2		0	1	1	521.313	1041.62	1041.62	0	0	HCD (High Energy Collision Dissociation)	25	1	MS2		3.514	10.7276	108590	10.3619	-0.3657	F20	1	0.000486855	0.00151217	4.44464	36919.8
		FALSE	High	CHIMERYS on Ardia Server (J4)	Unambiguous	[R].DLLLTEIPK.[H]		1	F1LDS8	F1LDS8	FALSE		0								0	2		0	1	1	521.313	1041.62	1041.62	0	0	HCD (High Energy Collision Dissociation)	25	1	MS2		3.514	10.6945	108286	11.1016	0.4071	F24	1	0.000106849	0	8.58443	208945
		FALSE	High	CHIMERYS on Ardia Server (J4)	Unambiguous	[R].DLLLTEIPK.[H]		1	F1LDS8	F1LDS8	FALSE		0								0	2		0	1	1	521.313	1041.62	1041.62	0	0	HCD (High Energy Collision Dissociation)	25	0.39	MS2		3.513	10.8141	109499	11.1016	0.2875	F24	1	0.00116044	0.0064795	2.25421	208945
	FALSE	High	[R].GTLVNQDDLVDALK.[N]	2	55	F1LDS8	F1LDS8 [206-219]		0	1500.79	72723.8	211715	306876	456917	143667	73623.9	63848.2	36659.7	180910	419150											Shared	High	High	High	High	High	High	High	High	High	High	0.000234412	1.6842e-07	0.000225955
		Checked	Confidence	Identifying Node	PSM Ambiguity	Annotated Sequence	Modifications	# Proteins	Master Protein Accessions	Protein Accessions	I/L Ambiguity	CHIMERYS: PTM Localization Sequence	CHIMERYS: PTM Localization Score	CHIMERYS: Best Site Probabilities	CHIMERYS: Oxidation Site Probabilities	CHIMERYS: Phospho Site Probabilities	CHIMERYS: Label:13C(6)15N(2) Site Probabilities	CHIMERYS: Label:13C(6)15N(4) Site Probabilities	CHIMERYS: Oxidation Site Probabilities	CHIMERYS: Phospho Site Probabilities	# Missed Cleavages	Charge	DeltaScore	DeltaCn	Rank	Search Engine Rank	m/z [Da]	MH+ [Da]	Theo. MH+ [Da]	DeltaM [ppm]	Deltam/z [Da]	Activation Type	NCE [%]	Normalized CHIMERYS Coefficient	MS Order	Isolation Interference [%]	Ion Inject Time [ms]	RT [min]	First Scan	Predicted RT [min]	DeltaRT	File ID	# Protein Groups	q-Value	PEP	SVM Score	Quan Value
		FALSE	High	CHIMERYS on Ardia Server (A4)	Unambiguous	[R].GTLVNQDDLVDALK.[N]		2	F1LDS8	F1LDS8; F1LGQ1	FALSE		0								0	2		0	1	1	750.899	1500.79	1500.79	0	0	HCD (High Energy Collision Dissociation)	25	1	MS2		3.512	10.2398	103802	10.477	0.2372	F15	1	0.000354317	0.00175728	3.71084	31400.3
		FALSE	High	CHIMERYS on Ardia Server (F4)	Unambiguous	[R].GTLVNQDDLVDALK.[N]		2	F1LDS8	F1LDS8; F1LGQ1	FALSE		0								0	2		0	1	1	750.899	1500.79	1500.79	0	0	HCD (High Energy Collision Dissociation)	25	1	MS2		3.514	10.3147	104408	10.1822	-0.1324	F20	1	0.000140272	0.000799372	5.94563	38826.8
		FALSE	High	CHIMERYS on Ardia Server (F4)	Unambiguous	[R].GTLVNQDDLVDALK.[N]		2	F1LDS8	F1LDS8; F1LGQ1	FALSE		0								0	2		0	1	1	750.899	1500.79	1500.79	0	0	HCD (High Energy Collision Dissociation)	25	1	MS2		3.513	10.3444	104711	10.1822	-0.1621	F20	1	0.000629921	0.00151217	3.97343	38826.8
		FALSE	High	CHIMERYS on Ardia Server (F4)	Unambiguous	[R].GTLVNQDDLVDALK.[N]		2	F1LDS8	F1LDS8; F1LGQ1	FALSE		0								0	2		0	1	1	750.899	1500.79	1500.79	0	0	HCD (High Energy Collision Dissociation)	25	1	MS2		3.513	10.3746	105015	10.1822	-0.1924	F20	1	7.54034e-05	8.37723e-05	6.31136	38826.8
		FALSE	High	CHIMERYS on Ardia Server (G4)	Unambiguous	[R].GTLVNQDDLVDALK.[N]		2	F1LDS8	F1LDS8; F1LGQ1	FALSE		0								0	2		0	1	1	750.899	1500.79	1500.79	0	0	HCD (High Energy Collision Dissociation)	25	1	MS2		3.513	10.2915	104408	10.2401	-0.0514	F21	1	0.000222222	0.0012856	4.96166	63848.2
		FALSE	High	CHIMERYS on Ardia Server (G4)	Unambiguous	[R].GTLVNQDDLVDALK.[N]		2	F1LDS8	F1LDS8; F1LGQ1	FALSE		0								0	2		0	1	1	750.899	1500.79	1500.79	0	0	HCD (High Energy Collision Dissociation)	25	1	MS2		3.512	10.3212	104711	10.2401	-0.0811	F21	1	8.45452e-05	0	11.4055	63848.2
		FALSE	High	CHIMERYS on Ardia Server (G4)	Unambiguous	[R].GTLVNQDDLVDALK.[N]		2	F1LDS8	F1LDS8; F1LGQ1	FALSE		0								0	2		0	1	1	750.899	1500.79	1500.79	0	0	HCD (High Energy Collision Dissociation)	25	1	MS2		3.514	10.3514	105015	10.2401	-0.1113	F21	1	8.45452e-05	0	13.1632	63848.2
		FALSE	High	CHIMERYS on Ardia Server (G4)	Unambiguous	[R].GTLVNQDDLVDALK.[N]		2	F1LDS8	F1LDS8; F1LGQ1	FALSE		0								0	2		0	1	1	750.899	1500.79	1500.79	0	0	HCD (High Energy Collision Dissociation)	25	1	MS2		3.512	10.3813	105318	10.2401	-0.1412	F21	1	0.000202429	0.000288211	6.35064	63848.2
		FALSE	High	CHIMERYS on Ardia Server (G4)	Unambiguous	[R].GTLVNQDDLVDALK.[N]		2	F1LDS8	F1LDS8; F1LGQ1	FALSE		0								0	2		0	1	1	750.899	1500.79	1500.79	0	0	HCD (High Energy Collision Dissociation)	25	1	MS2		3.513	10.4108	105621	10.2401	-0.1708	F21	1	0.000392218	0.00154967	4.40108	63848.2
		FALSE	High	CHIMERYS on Ardia Server (H4)	Unambiguous	[R].GTLVNQDDLVDALK.[N]		2	F1LDS8	F1LDS8; F1LGQ1	FALSE		0								0	2		0	1	1	750.899	1500.79	1500.79	0	0	HCD (High Energy Collision Dissociation)	25	1	MS2		3.513	10.2902	104105	9.98	-0.3102	F22	1	0.00044	0.00376564	3.21532	20378.1
		FALSE	High	CHIMERYS on Ardia Server (H4)	Unambiguous	[R].GTLVNQDDLVDALK.[N]		2	F1LDS8	F1LDS8; F1LGQ1	FALSE		0								0	2		0	1	1	750.899	1500.79	1500.79	0	0	HCD (High Energy Collision Dissociation)	25	1	MS2		3.513	10.3202	104408	9.98	-0.3402	F22	1	0.000241124	0.000440526	5.923	20378.1
		FALSE	High	CHIMERYS on Ardia Server (H4)	Unambiguous	[R].GTLVNQDDLVDALK.[N]		2	F1LDS8	F1LDS8; F1LGQ1	FALSE		0								0	2		0	1	1	750.899	1500.79	1500.79	0	0	HCD (High Energy Collision Dissociation)	25	1	MS2		3.513	10.3499	104711	9.98	-0.37	F22	1	8.29394e-05	5.28924e-12	8.58018	20378.1
		FALSE	High	CHIMERYS on Ardia Server (H4)	Unambiguous	[R].GTLVNQDDLVDALK.[N]		2	F1LDS8	F1LDS8; F1LGQ1	FALSE		0								0	2		0	1	1	750.899	1500.79	1500.79	0	0	HCD (High Energy Collision Dissociation)	25	1	MS2		3.513	10.3802	105015	9.98	-0.4002	F22	1	0.000241124	0.000440526	5.55006	20378.1
		FALSE	High	CHIMERYS on Ardia Server (H4)	Unambiguous	[R].GTLVNQDDLVDALK.[N]		2	F1LDS8	F1LDS8; F1LGQ1	FALSE		0								0	2		0	1	1	750.899	1500.79	1500.79	0	0	HCD (High Energy Collision Dissociation)	25	1	MS2		3.513	10.41	105318	9.98	-0.43	F22	1	0.000505443	0.00447116	3.10514	20378.1
		FALSE	High	CHIMERYS on Ardia Server (I4)	Unambiguous	[R].GTLVNQDDLVDALK.[N]		2	F1LDS8	F1LDS8; F1LGQ1	FALSE		0								0	2		0	1	1	750.899	1500.79	1500.79	0	0	HCD (High Energy Collision Dissociation)	25	1	MS2		3.514	10.3037	104408	9.8675	-0.4363	F23	1	7.51089e-05	0.000142167	7.64043	86446.6
		FALSE	High	CHIMERYS on Ardia Server (I4)	Unambiguous	[R].GTLVNQDDLVDALK.[N]		2	F1LDS8	F1LDS8; F1LGQ1	FALSE		0								0	2		0	1	1	750.899	1500.79	1500.79	0	0	HCD (High Energy Collision Dissociation)	25	1	MS2		3.514	10.3336	104711	9.8675	-0.4662	F23	1	7.51089e-05	1.32026e-06	12.8718	86446.6
		FALSE	High	CHIMERYS on Ardia Server (I4)	Unambiguous	[R].GTLVNQDDLVDALK.[N]		2	F1LDS8	F1LDS8; F1LGQ1	FALSE		0								0	2		0	1	1	750.899	1500.79	1500.79	0	0	HCD (High Energy Collision Dissociation)	25	1	MS2		3.514	10.3637	105015	9.8675	-0.4963	F23	1	7.51089e-05	7.77022e-07	13.4578	86446.6
		FALSE	High	CHIMERYS on Ardia Server (I4)	Unambiguous	[R].GTLVNQDDLVDALK.[N]		2	F1LDS8	F1LDS8; F1LGQ1	FALSE		0								0	2		0	1	1	750.899	1500.79	1500.79	0	0	HCD (High Energy Collision Dissociation)	25	1	MS2		3.513	10.3937	105318	9.8675	-0.5262	F23	1	7.51089e-05	7.41994e-06	10.9625	86446.6
		FALSE	High	CHIMERYS on Ardia Server (I4)	Unambiguous	[R].GTLVNQDDLVDALK.[N]		2	F1LDS8	F1LDS8; F1LGQ1	FALSE		0								0	2		0	1	1	750.899	1500.79	1500.79	0	0	HCD (High Energy Collision Dissociation)	25	0.82	MS2		3.514	10.4236	105621	9.8675	-0.5561	F23	1	0.000206911	0.000560535	5.74096	86446.6
		FALSE	High	CHIMERYS on Ardia Server (I4)	Unambiguous	[R].GTLVNQDDLVDALK.[N]		2	F1LDS8	F1LDS8; F1LGQ1	FALSE		0								0	2		0	1	1	750.899	1500.79	1500.79	0	0	HCD (High Energy Collision Dissociation)	25	0.18	MS2		3.514	10.4835	106228	9.8675	-0.6161	F23	1	0.00290961	0.0183918	1.32311	86446.6
		FALSE	High	CHIMERYS on Ardia Server (J4)	Unambiguous	[R].GTLVNQDDLVDALK.[N]		2	F1LDS8	F1LDS8; F1LGQ1	FALSE		0								0	2		0	1	1	750.899	1500.79	1500.79	0	0	HCD (High Energy Collision Dissociation)	25	1	MS2		3.541	10.3117	104408	10.0876	-0.2242	F24	1	0.000106849	0	13.8168	138552
		FALSE	High	CHIMERYS on Ardia Server (J4)	Unambiguous	[R].GTLVNQDDLVDALK.[N]		2	F1LDS8	F1LDS8; F1LGQ1	FALSE		0								0	2		0	1	1	750.899	1500.79	1500.79	0	0	HCD (High Energy Collision Dissociation)	25	1	MS2		3.513	10.3417	104711	10.0876	-0.2542	F24	1	0.000106849	0	17.0695	138552
		FALSE	High	CHIMERYS on Ardia Server (J4)	Unambiguous	[R].GTLVNQDDLVDALK.[N]		2	F1LDS8	F1LDS8; F1LGQ1	FALSE		0								0	2		0	1	1	750.899	1500.79	1500.79	0	0	HCD (High Energy Collision Dissociation)	25	1	MS2		3.514	10.372	105015	10.0876	-0.2845	F24	1	0.000106849	0	13.8236	138552
		FALSE	High	CHIMERYS on Ardia Server (J4)	Unambiguous	[R].GTLVNQDDLVDALK.[N]		2	F1LDS8	F1LDS8; F1LGQ1	FALSE		0								0	2		0	1	1	750.899	1500.79	1500.79	0	0	HCD (High Energy Collision Dissociation)	25	1	MS2		3.513	10.4017	105318	10.0876	-0.3142	F24	1	0.000106849	0	10.6553	138552
		FALSE	High	CHIMERYS on Ardia Server (E4)	Unambiguous	[R].GTLVNQDDLVDALK.[N]		2	F1LDS8	F1LDS8; F1LGQ1	FALSE		0								0	2		0	1	1	750.899	1500.79	1500.79	0	0	HCD (High Energy Collision Dissociation)	25	0.62	MS2		3.513	10.4172	105621	10.0708	-0.3464	F19	1	0.000145567	0.000446677	5.37602	111512
		FALSE	High	CHIMERYS on Ardia Server (J4)	Unambiguous	[R].GTLVNQDDLVDALK.[N]		2	F1LDS8	F1LDS8; F1LGQ1	FALSE		0								0	2		0	1	1	750.899	1500.79	1500.79	0	0	HCD (High Energy Collision Dissociation)	25	1	MS2		3.513	10.4317	105621	10.0876	-0.3441	F24	1	0.000163252	0.000224035	6.81639	138552
		FALSE	High	CHIMERYS on Ardia Server (E4)	Unambiguous	[R].GTLVNQDDLVDALK.[N]		2	F1LDS8	F1LDS8; F1LGQ1	FALSE		0								0	2		0	1	1	750.899	1500.79	1500.79	0	0	HCD (High Energy Collision Dissociation)	25	1	MS2		3.514	10.3874	105318	10.0708	-0.3165	F19	1	5.66123e-05	0	7.90141	111512
		FALSE	High	CHIMERYS on Ardia Server (E4)	Unambiguous	[R].GTLVNQDDLVDALK.[N]		2	F1LDS8	F1LDS8; F1LGQ1	FALSE		0								0	2		0	1	1	750.899	1500.79	1500.79	0	0	HCD (High Energy Collision Dissociation)	25	1	MS2		3.513	10.3274	104711	10.0708	-0.2566	F19	1	5.66123e-05	0	13.4787	111512
		FALSE	High	CHIMERYS on Ardia Server (A4)	Unambiguous	[R].GTLVNQDDLVDALK.[N]		2	F1LDS8	F1LDS8; F1LGQ1	FALSE		0								0	2		0	1	1	750.899	1500.79	1500.79	0	0	HCD (High Energy Collision Dissociation)	25	1	MS2		3.514	10.2697	104105	10.477	0.2073	F15	1	9.59233e-05	3.251e-20	7.80907	31400.3
		FALSE	High	CHIMERYS on Ardia Server (A4)	Unambiguous	[R].GTLVNQDDLVDALK.[N]		2	F1LDS8	F1LDS8; F1LGQ1	FALSE		0								0	2		0	1	1	750.899	1500.79	1500.79	0	0	HCD (High Energy Collision Dissociation)	25	1	MS2		3.514	10.2996	104408	10.477	0.1774	F15	1	0.000144603	0.000232597	5.38137	31400.3
		FALSE	High	CHIMERYS on Ardia Server (A4)	Unambiguous	[R].GTLVNQDDLVDALK.[N]		2	F1LDS8	F1LDS8; F1LGQ1	FALSE		0								0	2		0	1	1	750.899	1500.79	1500.79	0	0	HCD (High Energy Collision Dissociation)	25	1	MS2		3.513	10.3294	104711	10.477	0.1476	F15	1	0.000714993	0.0059869	3.1289	31400.3
		FALSE	High	CHIMERYS on Ardia Server (A4)	Unambiguous	[R].GTLVNQDDLVDALK.[N]		2	F1LDS8	F1LDS8; F1LGQ1	FALSE		0								0	2		0	1	1	750.899	1500.79	1500.79	0	0	HCD (High Energy Collision Dissociation)	25	1	MS2		3.53	10.3596	105015	10.477	0.1174	F15	1	0.00255807	0.0192514	1.40876	31400.3
		FALSE	High	CHIMERYS on Ardia Server (B4)	Unambiguous	[R].GTLVNQDDLVDALK.[N]		2	F1LDS8	F1LDS8; F1LGQ1	FALSE		0								0	2		0	1	1	750.899	1500.79	1500.79	0	0	HCD (High Energy Collision Dissociation)	25	1	MS2		3.514	10.2302	103802	10.0337	-0.1965	F16	1	5.81091e-05	0	9.19673	174977
		FALSE	High	CHIMERYS on Ardia Server (B4)	Unambiguous	[R].GTLVNQDDLVDALK.[N]		2	F1LDS8	F1LDS8; F1LGQ1	FALSE		0								0	2		0	1	1	750.899	1500.79	1500.79	0	0	HCD (High Energy Collision Dissociation)	25	1	MS2		3.514	10.2601	104105	10.0337	-0.2264	F16	1	5.81091e-05	0	12.694	174977
		FALSE	High	CHIMERYS on Ardia Server (B4)	Unambiguous	[R].GTLVNQDDLVDALK.[N]		2	F1LDS8	F1LDS8; F1LGQ1	FALSE		0								0	2		0	1	1	750.899	1500.79	1500.79	0	0	HCD (High Energy Collision Dissociation)	25	1	MS2		3.513	10.2896	104408	10.0337	-0.2559	F16	1	5.81091e-05	0	14.2779	174977
		FALSE	High	CHIMERYS on Ardia Server (B4)	Unambiguous	[R].GTLVNQDDLVDALK.[N]		2	F1LDS8	F1LDS8; F1LGQ1	FALSE		0								0	2		0	1	1	750.899	1500.79	1500.79	0	0	HCD (High Energy Collision Dissociation)	25	1	MS2		3.514	10.3195	104711	10.0337	-0.2858	F16	1	5.81091e-05	0	9.99077	174977
		FALSE	High	CHIMERYS on Ardia Server (B4)	Unambiguous	[R].GTLVNQDDLVDALK.[N]		2	F1LDS8	F1LDS8; F1LGQ1	FALSE		0								0	2		0	1	1	750.899	1500.79	1500.79	0	0	HCD (High Energy Collision Dissociation)	25	1	MS2		3.513	10.3494	105015	10.0337	-0.3157	F16	1	5.81091e-05	0	8.83978	174977
		FALSE	High	CHIMERYS on Ardia Server (B4)	Unambiguous	[R].GTLVNQDDLVDALK.[N]		2	F1LDS8	F1LDS8; F1LGQ1	FALSE		0								0	2		0	1	1	750.899	1500.79	1500.79	0	0	HCD (High Energy Collision Dissociation)	25	1	MS2		3.514	10.3792	105318	10.0337	-0.3455	F16	1	0.00107322	0.00642054	2.32445	174977
		FALSE	High	CHIMERYS on Ardia Server (C4)	Unambiguous	[R].GTLVNQDDLVDALK.[N]		2	F1LDS8	F1LDS8; F1LGQ1	FALSE		0								0	2		0	1	1	750.899	1500.79	1500.79	0	0	HCD (High Energy Collision Dissociation)	25	1	MS2		3.514	10.264	103802	10.2823	0.0183	F17	1	0.000734821	0.00406371	2.63467	47901.6
		FALSE	High	CHIMERYS on Ardia Server (C4)	Unambiguous	[R].GTLVNQDDLVDALK.[N]		2	F1LDS8	F1LDS8; F1LGQ1	FALSE		0								0	2		0	1	1	750.899	1500.79	1500.79	0	0	HCD (High Energy Collision Dissociation)	25	1	MS2		3.514	10.2938	104105	10.2823	-0.0115	F17	1	0.000108921	0	10.5309	47901.6
		FALSE	High	CHIMERYS on Ardia Server (C4)	Unambiguous	[R].GTLVNQDDLVDALK.[N]		2	F1LDS8	F1LDS8; F1LGQ1	FALSE		0								0	2		0	1	1	750.899	1500.79	1500.79	0	0	HCD (High Energy Collision Dissociation)	25	1	MS2		3.512	10.3237	104408	10.2823	-0.0414	F17	1	0.000108921	0	10.1525	47901.6
		FALSE	High	CHIMERYS on Ardia Server (C4)	Unambiguous	[R].GTLVNQDDLVDALK.[N]		2	F1LDS8	F1LDS8; F1LGQ1	FALSE		0								0	2		0	1	1	750.899	1500.79	1500.79	0	0	HCD (High Energy Collision Dissociation)	25	1	MS2		3.514	10.3535	104711	10.2823	-0.0712	F17	1	0.000108921	0	14.5313	47901.6
		FALSE	High	CHIMERYS on Ardia Server (C4)	Unambiguous	[R].GTLVNQDDLVDALK.[N]		2	F1LDS8	F1LDS8; F1LGQ1	FALSE		0								0	2		0	1	1	750.899	1500.79	1500.79	0	0	HCD (High Energy Collision Dissociation)	25	1	MS2		3.514	10.3838	105015	10.2823	-0.1015	F17	1	0.000108921	0	3.80117	47901.6
		FALSE	High	CHIMERYS on Ardia Server (C4)	Unambiguous	[R].GTLVNQDDLVDALK.[N]		2	F1LDS8	F1LDS8; F1LGQ1	FALSE		0								0	2		0	1	1	750.899	1500.79	1500.79	0	0	HCD (High Energy Collision Dissociation)	25	1	MS2		3.513	10.4136	105318	10.2823	-0.1313	F17	1	0.00334448	0.0149503	1.236	47901.6
		FALSE	High	CHIMERYS on Ardia Server (D4)	Unambiguous	[R].GTLVNQDDLVDALK.[N]		2	F1LDS8	F1LDS8; F1LGQ1	FALSE		0								0	2		0	1	1	750.899	1500.79	1500.79	0	0	HCD (High Energy Collision Dissociation)	25	1	MS2		3.514	10.2898	104408	10.1324	-0.1574	F18	1	0.000136101	8.37751e-05	7.03094	229229
		FALSE	High	CHIMERYS on Ardia Server (D4)	Unambiguous	[R].GTLVNQDDLVDALK.[N]		2	F1LDS8	F1LDS8; F1LGQ1	FALSE		0								0	2		0	1	1	750.899	1500.79	1500.79	0	0	HCD (High Energy Collision Dissociation)	25	1	MS2		3.515	10.3196	104711	10.1324	-0.1872	F18	1	0.00012025	0	12.6469	229229
		FALSE	High	CHIMERYS on Ardia Server (D4)	Unambiguous	[R].GTLVNQDDLVDALK.[N]		2	F1LDS8	F1LDS8; F1LGQ1	FALSE		0								0	2		0	1	1	750.899	1500.79	1500.79	0	0	HCD (High Energy Collision Dissociation)	25	1	MS2		3.514	10.3496	105015	10.1324	-0.2172	F18	1	0.00012025	0	12.6143	229229
		FALSE	High	CHIMERYS on Ardia Server (D4)	Unambiguous	[R].GTLVNQDDLVDALK.[N]		2	F1LDS8	F1LDS8; F1LGQ1	FALSE		0								0	2		0	1	1	750.899	1500.79	1500.79	0	0	HCD (High Energy Collision Dissociation)	25	1	MS2		3.591	10.3795	105318	10.1324	-0.2471	F18	1	0.00012025	0	13.4523	229229
		FALSE	High	CHIMERYS on Ardia Server (D4)	Unambiguous	[R].GTLVNQDDLVDALK.[N]		2	F1LDS8	F1LDS8; F1LGQ1	FALSE		0								0	2		0	1	1	750.899	1500.79	1500.79	0	0	HCD (High Energy Collision Dissociation)	25	1	MS2		3.513	10.4092	105621	10.1324	-0.2767	F18	1	0.00012025	0	12.3875	229229
		FALSE	High	CHIMERYS on Ardia Server (D4)	Unambiguous	[R].GTLVNQDDLVDALK.[N]		2	F1LDS8	F1LDS8; F1LGQ1	FALSE		0								0	2		0	1	1	750.899	1500.79	1500.79	0	0	HCD (High Energy Collision Dissociation)	25	1	MS2		3.513	10.439	105924	10.1324	-0.3066	F18	1	0.000136101	8.37751e-05	6.00461	229229
		FALSE	High	CHIMERYS on Ardia Server (D4)	Unambiguous	[R].GTLVNQDDLVDALK.[N]		2	F1LDS8	F1LDS8; F1LGQ1	FALSE		0								0	2		0	1	1	750.899	1500.79	1500.79	0	0	HCD (High Energy Collision Dissociation)	25	0.71	MS2		3.522	10.4686	106227	10.1324	-0.3362	F18	1	0.000136101	8.37751e-05	4.85388	229229
		FALSE	High	CHIMERYS on Ardia Server (E4)	Unambiguous	[R].GTLVNQDDLVDALK.[N]		2	F1LDS8	F1LDS8; F1LGQ1	FALSE		0								0	2		0	1	1	750.899	1500.79	1500.79	0	0	HCD (High Energy Collision Dissociation)	25	1	MS2		3.513	10.2678	104105	10.0708	-0.197	F19	1	0.000746075	0.00457912	3.09305	111512
		FALSE	High	CHIMERYS on Ardia Server (E4)	Unambiguous	[R].GTLVNQDDLVDALK.[N]		2	F1LDS8	F1LDS8; F1LGQ1	FALSE		0								0	2		0	1	1	750.899	1500.79	1500.79	0	0	HCD (High Energy Collision Dissociation)	25	1	MS2		3.513	10.2977	104408	10.0708	-0.2269	F19	1	5.66123e-05	0	8.36483	111512
		FALSE	High	CHIMERYS on Ardia Server (E4)	Unambiguous	[R].GTLVNQDDLVDALK.[N]		2	F1LDS8	F1LDS8; F1LGQ1	FALSE		0								0	2		0	1	1	750.899	1500.79	1500.79	0	0	HCD (High Energy Collision Dissociation)	25	1	MS2		3.514	10.3577	105015	10.0708	-0.2869	F19	1	5.66123e-05	0	9.87224	111512
		FALSE	High	CHIMERYS on Ardia Server (J4)	Unambiguous	[R].GTLVNQDDLVDALK.[N]		2	F1LDS8	F1LDS8; F1LGQ1	FALSE		0								0	2		0	1	1	750.899	1500.79	1500.79	0	0	HCD (High Energy Collision Dissociation)	25	0.52	MS2		3.514	10.4614	105924	10.0876	-0.3738	F24	1	0.000163252	0.000224035	6.56754	138552
	FALSE	High	[R].AAGLDVTVPEPLPLDHPLFK.[L]	2	34	F1LDS8	F1LDS8 [225-244]		0	2129.16	77013.1	368984	298644	300034	206231	172124	253498	90497	285610	996474											Shared	High	High	High	High	High	High	High	High	High	High	0.000234412	3.43212e-09	0.000225955
		Checked	Confidence	Identifying Node	PSM Ambiguity	Annotated Sequence	Modifications	# Proteins	Master Protein Accessions	Protein Accessions	I/L Ambiguity	CHIMERYS: PTM Localization Sequence	CHIMERYS: PTM Localization Score	CHIMERYS: Best Site Probabilities	CHIMERYS: Oxidation Site Probabilities	CHIMERYS: Phospho Site Probabilities	CHIMERYS: Label:13C(6)15N(2) Site Probabilities	CHIMERYS: Label:13C(6)15N(4) Site Probabilities	CHIMERYS: Oxidation Site Probabilities	CHIMERYS: Phospho Site Probabilities	# Missed Cleavages	Charge	DeltaScore	DeltaCn	Rank	Search Engine Rank	m/z [Da]	MH+ [Da]	Theo. MH+ [Da]	DeltaM [ppm]	Deltam/z [Da]	Activation Type	NCE [%]	Normalized CHIMERYS Coefficient	MS Order	Isolation Interference [%]	Ion Inject Time [ms]	RT [min]	First Scan	Predicted RT [min]	DeltaRT	File ID	# Protein Groups	q-Value	PEP	SVM Score	Quan Value
		FALSE	High	CHIMERYS on Ardia Server (A4)	Unambiguous	[R].AAGLDVTVPEPLPLDHPLFK.[L]		2	F1LDS8	F1LDS8; F1LGQ1	FALSE		0								0	3		0	1	1	710.393	2129.16	2129.16	0	0	HCD (High Energy Collision Dissociation)	25	0.08	MS2		3.514	12.1215	122895	11.7587	-0.3628	F15	1	9.59233e-05	3.251e-20	9.05172	33252.3
		FALSE	High	CHIMERYS on Ardia Server (G4)	Unambiguous	[R].AAGLDVTVPEPLPLDHPLFK.[L]		2	F1LDS8	F1LDS8; F1LGQ1	FALSE		0								0	3		0	1	1	710.393	2129.16	2129.16	0	0	HCD (High Energy Collision Dissociation)	25	1	MS2		3.515	12.1249	123045	12.1056	-0.0192	F21	1	0.000585763	0.00154967	3.70224	253498
		FALSE	High	CHIMERYS on Ardia Server (G4)	Unambiguous	[R].AAGLDVTVPEPLPLDHPLFK.[L]		2	F1LDS8	F1LDS8; F1LGQ1	FALSE		0								0	3		0	1	1	710.393	2129.16	2129.16	0	0	HCD (High Energy Collision Dissociation)	25	0.3	MS2		3.513	12.1401	123198	12.1056	-0.0344	F21	1	0.000202429	0.000288211	6.13781	253498
		FALSE	High	CHIMERYS on Ardia Server (G4)	Unambiguous	[R].AAGLDVTVPEPLPLDHPLFK.[L]		2	F1LDS8	F1LDS8; F1LGQ1	FALSE		0								0	3		0	1	1	710.393	2129.16	2129.16	0	0	HCD (High Energy Collision Dissociation)	25	1	MS2		3.513	12.1549	123349	12.1056	-0.0493	F21	1	8.45452e-05	0	16.8093	253498
		FALSE	High	CHIMERYS on Ardia Server (G4)	Unambiguous	[R].AAGLDVTVPEPLPLDHPLFK.[L]		2	F1LDS8	F1LDS8; F1LGQ1	FALSE		0								0	3		0	1	1	710.393	2129.16	2129.16	0	0	HCD (High Energy Collision Dissociation)	25	1	MS2		3.514	12.1847	123652	12.1056	-0.079	F21	1	0.00229253	0.0157622	1.5036	253498
		FALSE	High	CHIMERYS on Ardia Server (H4)	Unambiguous	[R].AAGLDVTVPEPLPLDHPLFK.[L]		2	F1LDS8	F1LDS8; F1LGQ1	FALSE		0								0	3		0	1	1	710.393	2129.16	2129.16	0	0	HCD (High Energy Collision Dissociation)	25	1	MS2		3.512	12.1279	122742	11.9138	-0.2141	F22	1	0.000241124	0.000440526	5.62062	50304.7
		FALSE	High	CHIMERYS on Ardia Server (H4)	Unambiguous	[R].AAGLDVTVPEPLPLDHPLFK.[L]		2	F1LDS8	F1LDS8; F1LGQ1	FALSE		0								0	3		0	1	1	710.393	2129.16	2129.16	0	0	HCD (High Energy Collision Dissociation)	25	0.28	MS2		3.514	12.1429	122895	11.9138	-0.2291	F22	1	8.29394e-05	5.28924e-12	7.85431	50304.7
		FALSE	High	CHIMERYS on Ardia Server (I4)	Unambiguous	[R].AAGLDVTVPEPLPLDHPLFK.[L]		2	F1LDS8	F1LDS8; F1LGQ1	FALSE		0								0	3		0	1	1	710.393	2129.16	2129.16	0	0	HCD (High Energy Collision Dissociation)	25	1	MS2		3.514	12.1404	123045	12.0315	-0.1089	F23	1	7.51089e-05	2.13634e-07	14.8848	136476
		FALSE	High	CHIMERYS on Ardia Server (C4)	Unambiguous	[R].AAGLDVTVPEPLPLDHPLFK.[L]		2	F1LDS8	F1LDS8; F1LGQ1	FALSE		0								0	3		0	1	1	710.393	2129.16	2129.16	0	0	HCD (High Energy Collision Dissociation)	25	1	MS2		3.514	12.1646	123045	11.8208	-0.3438	F17	1	0.000108921	0	10.872	46616.6
		FALSE	High	CHIMERYS on Ardia Server (I4)	Unambiguous	[R].AAGLDVTVPEPLPLDHPLFK.[L]		2	F1LDS8	F1LDS8; F1LGQ1	FALSE		0								0	3		0	1	1	710.393	2129.16	2129.16	0	0	HCD (High Energy Collision Dissociation)	25	0.43	MS2		3.514	12.1554	123198	12.0315	-0.1239	F23	1	7.51089e-05	1.2241e-06	12.9554	136476
		FALSE	High	CHIMERYS on Ardia Server (I4)	Unambiguous	[R].AAGLDVTVPEPLPLDHPLFK.[L]		2	F1LDS8	F1LDS8; F1LGQ1	FALSE		0								0	3		0	1	1	710.393	2129.16	2129.16	0	0	HCD (High Energy Collision Dissociation)	25	1	MS2		3.513	12.1704	123349	12.0315	-0.139	F23	1	7.51089e-05	1.77064e-07	15.0923	136476
		FALSE	High	CHIMERYS on Ardia Server (I4)	Unambiguous	[R].AAGLDVTVPEPLPLDHPLFK.[L]		2	F1LDS8	F1LDS8; F1LGQ1	FALSE		0								0	3		0	1	1	710.393	2129.16	2129.16	0	0	HCD (High Energy Collision Dissociation)	25	0.11	MS2		3.514	12.1853	123501	12.0315	-0.1538	F23	1	0.000359712	0.00122091	4.08011	136476
		FALSE	High	CHIMERYS on Ardia Server (J4)	Unambiguous	[R].AAGLDVTVPEPLPLDHPLFK.[L]		2	F1LDS8	F1LDS8; F1LGQ1	FALSE		0								0	3		0	1	1	710.393	2129.16	2129.16	0	0	HCD (High Energy Collision Dissociation)	25	0.28	MS2		3.513	12.1353	122895	11.9633	-0.172	F24	1	0.000106849	0	10.1086	329390
		FALSE	High	CHIMERYS on Ardia Server (J4)	Unambiguous	[R].AAGLDVTVPEPLPLDHPLFK.[L]		2	F1LDS8	F1LDS8; F1LGQ1	FALSE		0								0	3		0	1	1	710.393	2129.16	2129.16	0	0	HCD (High Energy Collision Dissociation)	25	1	MS2		3.513	12.15	123045	11.9633	-0.1867	F24	1	0.000106849	0	20.2113	329390
		FALSE	High	CHIMERYS on Ardia Server (J4)	Unambiguous	[R].AAGLDVTVPEPLPLDHPLFK.[L]		2	F1LDS8	F1LDS8; F1LGQ1	FALSE		0								0	3		0	1	1	710.393	2129.16	2129.16	0	0	HCD (High Energy Collision Dissociation)	25	0.17	MS2		3.514	12.1652	123198	11.9633	-0.2019	F24	1	0.000106849	0	8.87787	329390
		FALSE	High	CHIMERYS on Ardia Server (F4)	Unambiguous	[R].AAGLDVTVPEPLPLDHPLFK.[L]		2	F1LDS8	F1LDS8; F1LGQ1	FALSE		0								0	3		0	1	1	710.393	2129.16	2129.16	0	0	HCD (High Energy Collision Dissociation)	25	1	MS2		3.514	12.1537	123045	12.081	-0.0727	F20	1	7.54034e-05	0	11.5082	90772.7
		FALSE	High	CHIMERYS on Ardia Server (F4)	Unambiguous	[R].AAGLDVTVPEPLPLDHPLFK.[L]		2	F1LDS8	F1LDS8; F1LGQ1	FALSE		0								0	3		0	1	1	710.393	2129.16	2129.16	0	0	HCD (High Energy Collision Dissociation)	25	0.51	MS2		3.513	12.139	122895	12.081	-0.058	F20	1	7.54034e-05	0	6.39885	90772.7
		FALSE	High	CHIMERYS on Ardia Server (E4)	Unambiguous	[R].AAGLDVTVPEPLPLDHPLFK.[L]		2	F1LDS8	F1LDS8; F1LGQ1	FALSE		0								0	3		0	1	1	710.393	2129.16	2129.16	0	0	HCD (High Energy Collision Dissociation)	25	1	MS2		3.514	12.1631	123349	11.6576	-0.5054	F19	1	5.66123e-05	0	8.75452	160072
		FALSE	High	CHIMERYS on Ardia Server (E4)	Unambiguous	[R].AAGLDVTVPEPLPLDHPLFK.[L]		2	F1LDS8	F1LDS8; F1LGQ1	FALSE		0								0	3		0	1	1	710.393	2129.16	2129.16	0	0	HCD (High Energy Collision Dissociation)	25	0.12	MS2		3.513	12.148	123198	11.6576	-0.4904	F19	1	5.66123e-05	0	7.66071	160072
		FALSE	High	CHIMERYS on Ardia Server (E4)	Unambiguous	[R].AAGLDVTVPEPLPLDHPLFK.[L]		2	F1LDS8	F1LDS8; F1LGQ1	FALSE		0								0	3		0	1	1	710.393	2129.16	2129.16	0	0	HCD (High Energy Collision Dissociation)	25	1	MS2		3.514	12.1329	123045	11.6576	-0.4753	F19	1	5.66123e-05	0	14.3238	160072
		FALSE	High	CHIMERYS on Ardia Server (E4)	Unambiguous	[R].AAGLDVTVPEPLPLDHPLFK.[L]		2	F1LDS8	F1LDS8; F1LGQ1	FALSE		0								0	3		0	1	1	710.393	2129.16	2129.16	0	0	HCD (High Energy Collision Dissociation)	25	0.16	MS2		3.513	12.1184	122895	11.6576	-0.4608	F19	1	0.000240616	0.000882771	4.24233	160072
		FALSE	High	CHIMERYS on Ardia Server (D4)	Unambiguous	[R].AAGLDVTVPEPLPLDHPLFK.[L]		2	F1LDS8	F1LDS8; F1LGQ1	FALSE		0								0	3		0	1	1	710.393	2129.16	2129.16	0	0	HCD (High Energy Collision Dissociation)	25	1	MS2		3.514	12.1824	123652	12.0236	-0.1588	F18	1	0.00012025	0	9.95677	150523
		FALSE	High	CHIMERYS on Ardia Server (D4)	Unambiguous	[R].AAGLDVTVPEPLPLDHPLFK.[L]		2	F1LDS8	F1LDS8; F1LGQ1	FALSE		0								0	3		0	1	1	710.393	2129.16	2129.16	0	0	HCD (High Energy Collision Dissociation)	25	0.16	MS2		3.514	12.1673	123501	12.0236	-0.1438	F18	1	0.00012025	0	8.27463	150523
		FALSE	High	CHIMERYS on Ardia Server (D4)	Unambiguous	[R].AAGLDVTVPEPLPLDHPLFK.[L]		2	F1LDS8	F1LDS8; F1LGQ1	FALSE		0								0	3		0	1	1	710.393	2129.16	2129.16	0	0	HCD (High Energy Collision Dissociation)	25	1	MS2		3.514	12.1525	123349	12.0236	-0.129	F18	1	0.000136101	8.37751e-05	7.64275	150523
		FALSE	High	CHIMERYS on Ardia Server (H4)	Unambiguous	[R].AAGLDVTVPEPLPLDHPLFK.[L]		2	F1LDS8	F1LDS8; F1LGQ1	FALSE		0								0	3		0	1	1	710.393	2129.16	2129.16	0	0	HCD (High Energy Collision Dissociation)	25	1	MS2		3.572	12.1576	123045	11.9138	-0.2437	F22	1	8.29394e-05	5.28924e-12	7.75961	50304.7
		FALSE	High	CHIMERYS on Ardia Server (C4)	Unambiguous	[R].AAGLDVTVPEPLPLDHPLFK.[L]		2	F1LDS8	F1LDS8; F1LGQ1	FALSE		0								0	3		0	1	1	710.393	2129.16	2129.16	0	0	HCD (High Energy Collision Dissociation)	25	0.75	MS2		3.514	12.1498	122895	11.8208	-0.329	F17	1	0.000108921	0	14.6676	46616.6
		FALSE	High	CHIMERYS on Ardia Server (C4)	Unambiguous	[R].AAGLDVTVPEPLPLDHPLFK.[L]		2	F1LDS8	F1LDS8; F1LGQ1	FALSE		0								0	3		0	1	1	710.393	2129.16	2129.16	0	0	HCD (High Energy Collision Dissociation)	25	1	MS2		3.515	12.1345	122742	11.8208	-0.3137	F17	1	0.000108921	0	14.0933	46616.6
		FALSE	High	CHIMERYS on Ardia Server (B4)	Unambiguous	[R].AAGLDVTVPEPLPLDHPLFK.[L]		2	F1LDS8	F1LDS8; F1LGQ1	FALSE		0								0	3		0	1	1	710.393	2129.16	2129.16	0	0	HCD (High Energy Collision Dissociation)	25	1	MS2		3.514	12.1523	123349	11.8287	-0.3236	F16	1	5.81091e-05	9.08362e-11	6.3766	304956
		FALSE	High	CHIMERYS on Ardia Server (B4)	Unambiguous	[R].AAGLDVTVPEPLPLDHPLFK.[L]		2	F1LDS8	F1LDS8; F1LGQ1	FALSE		0								0	3		0	1	1	710.393	2129.16	2129.16	0	0	HCD (High Energy Collision Dissociation)	25	0.18	MS2		3.514	12.1373	123198	11.8287	-0.3086	F16	1	5.81091e-05	0	8.53569	304956
		FALSE	High	CHIMERYS on Ardia Server (B4)	Unambiguous	[R].AAGLDVTVPEPLPLDHPLFK.[L]		2	F1LDS8	F1LDS8; F1LGQ1	FALSE		0								0	3		0	1	1	710.393	2129.16	2129.16	0	0	HCD (High Energy Collision Dissociation)	25	1	MS2		3.597	12.1223	123045	11.8287	-0.2936	F16	1	5.81091e-05	0	13.6375	304956
		FALSE	High	CHIMERYS on Ardia Server (B4)	Unambiguous	[R].AAGLDVTVPEPLPLDHPLFK.[L]		2	F1LDS8	F1LDS8; F1LGQ1	FALSE		0								0	3		0	1	1	710.393	2129.16	2129.16	0	0	HCD (High Energy Collision Dissociation)	25	0.21	MS2		3.514	12.1078	122895	11.8287	-0.2791	F16	1	5.81091e-05	0	8.00695	304956
		FALSE	High	CHIMERYS on Ardia Server (A4)	Unambiguous	[R].AAGLDVTVPEPLPLDHPLFK.[L]		2	F1LDS8	F1LDS8; F1LGQ1	FALSE		0								0	3		0	1	1	710.393	2129.16	2129.16	0	0	HCD (High Energy Collision Dissociation)	25	1	MS2		3.539	12.1361	123045	11.7587	-0.3774	F15	1	0.000144603	0.000232597	4.91419	33252.3
		FALSE	High	CHIMERYS on Ardia Server (J4)	Unambiguous	[R].AAGLDVTVPEPLPLDHPLFK.[L]		2	F1LDS8	F1LDS8; F1LGQ1	FALSE		0								0	3		0	1	1	710.393	2129.16	2129.16	0	0	HCD (High Energy Collision Dissociation)	25	1	MS2		3.514	12.1801	123349	11.9633	-0.2168	F24	1	0.000106849	0	10.24	329390
		FALSE	High	CHIMERYS on Ardia Server (J4)	Unambiguous	[R].AAGLDVTVPEPLPLDHPLFK.[L]		2	F1LDS8	F1LDS8; F1LGQ1	FALSE		0								0	3		0	1	1	710.393	2129.16	2129.16	0	0	HCD (High Energy Collision Dissociation)	25	0.05	MS2		3.513	12.1949	123501	11.9633	-0.2316	F24	1	0.00099175	0.00567506	2.51882	329390
	FALSE	High	[R].IPEGIHQAK.[S]	1	9	F1LDS8	F1LDS8 [86-94]		0	992.552		24775.1		101165						71575.2												n/a	High	n/a	High	n/a	n/a	n/a	n/a	n/a	High	0.00276126	0.0481458	0.00759663
		Checked	Confidence	Identifying Node	PSM Ambiguity	Annotated Sequence	Modifications	# Proteins	Master Protein Accessions	Protein Accessions	I/L Ambiguity	CHIMERYS: PTM Localization Sequence	CHIMERYS: PTM Localization Score	CHIMERYS: Best Site Probabilities	CHIMERYS: Oxidation Site Probabilities	CHIMERYS: Phospho Site Probabilities	CHIMERYS: Label:13C(6)15N(2) Site Probabilities	CHIMERYS: Label:13C(6)15N(4) Site Probabilities	CHIMERYS: Oxidation Site Probabilities	CHIMERYS: Phospho Site Probabilities	# Missed Cleavages	Charge	DeltaScore	DeltaCn	Rank	Search Engine Rank	m/z [Da]	MH+ [Da]	Theo. MH+ [Da]	DeltaM [ppm]	Deltam/z [Da]	Activation Type	NCE [%]	Normalized CHIMERYS Coefficient	MS Order	Isolation Interference [%]	Ion Inject Time [ms]	RT [min]	First Scan	Predicted RT [min]	DeltaRT	File ID	# Protein Groups	q-Value	PEP	SVM Score	Quan Value
		FALSE	High	CHIMERYS on Ardia Server (B4)	Unambiguous	[R].IPEGIHQAK.[S]		1	F1LDS8	F1LDS8	FALSE		0								0	2		0	1	1	496.78	992.552	992.552	0	0	HCD (High Energy Collision Dissociation)	25	0.05	MS2		3.514	1.247	12624	1.1314	-0.1156	F16	1	0.00174443	0.00775654	1.84953	20476
		FALSE	High	CHIMERYS on Ardia Server (D4)	Unambiguous	[R].IPEGIHQAK.[S]		1	F1LDS8	F1LDS8	FALSE		0								0	2		0	1	1	496.78	992.552	992.552	0	0	HCD (High Energy Collision Dissociation)	25	0.23	MS2		3.516	1.4866	15050	1.2268	-0.2598	F18	1	0.00104538	0.00385166	2.6787	50753.1
		FALSE	High	CHIMERYS on Ardia Server (D4)	Unambiguous	[R].IPEGIHQAK.[S]		1	F1LDS8	F1LDS8	FALSE		0								0	2		0	1	1	496.78	992.552	992.552	0	0	HCD (High Energy Collision Dissociation)	25	0.09	MS2		3.514	1.5163	15353	1.2268	-0.2895	F18	1	0.00122074	0.00514502	2.21298	50753.1
		FALSE	High	CHIMERYS on Ardia Server (D4)	Unambiguous	[R].IPEGIHQAK.[S]		1	F1LDS8	F1LDS8	FALSE		0								0	2		0	1	1	496.78	992.552	992.552	0	0	HCD (High Energy Collision Dissociation)	25	0.07	MS2		3.516	1.5462	15656	1.2268	-0.3194	F18	1	0.00204082	0.0110358	1.73408	50753.1
		FALSE	High	CHIMERYS on Ardia Server (D4)	Unambiguous	[R].IPEGIHQAK.[S]		1	F1LDS8	F1LDS8	FALSE		0								0	2		0	1	1	496.78	992.552	992.552	0	0	HCD (High Energy Collision Dissociation)	25	0.08	MS2		3.514	1.5759	15959	1.2268	-0.3491	F18	1	0.00555462	0.0505446	0.762423	50753.1
		FALSE	High	CHIMERYS on Ardia Server (J4)	Unambiguous	[R].IPEGIHQAK.[S]		1	F1LDS8	F1LDS8	FALSE		0								0	2		0	1	1	496.78	992.552	992.552	0	0	HCD (High Energy Collision Dissociation)	25	0.07	MS2		3.513	1.2778	12927	1.4845	0.2067	F24	1	0.00540784	0.0498603	0.719043	23659.6
		FALSE	High	CHIMERYS on Ardia Server (J4)	Unambiguous	[R].IPEGIHQAK.[S]		1	F1LDS8	F1LDS8	FALSE		0								0	2		0	1	1	496.78	992.552	992.552	0	0	HCD (High Energy Collision Dissociation)	25	0.07	MS2		3.513	1.3077	13230	1.4845	0.1768	F24	1	0.00187237	0.0106332	1.61021	23659.6
		FALSE	High	CHIMERYS on Ardia Server (J4)	Unambiguous	[R].IPEGIHQAK.[S]		1	F1LDS8	F1LDS8	FALSE		0								0	2		0	1	1	496.78	992.552	992.552	0	0	HCD (High Energy Collision Dissociation)	25	0.04	MS2		3.514	1.3375	13533	1.4845	0.147	F24	1	0.00136335	0.00693281	2.03435	23659.6
		FALSE	High	CHIMERYS on Ardia Server (J4)	Unambiguous	[R].IPEGIHQAK.[S]		1	F1LDS8	F1LDS8	FALSE		0								0	2		0	1	1	496.78	992.552	992.552	0	0	HCD (High Energy Collision Dissociation)	25	0.02	MS2		3.513	1.3678	13837	1.4845	0.1167	F24	1	0.000920598	0.00567506	2.60331	23659.6
	FALSE	High	[K].NGTIRAAGLDVTVPEPLPLDHPLFK.[L]	2	3	F1LDS8	F1LDS8 [220-244]		1	2750.43		58847.7		352887																	Shared	n/a	High	n/a	High	n/a	n/a	n/a	n/a	n/a	n/a	0.002574	0.0393049	0.00590716
		Checked	Confidence	Identifying Node	PSM Ambiguity	Annotated Sequence	Modifications	# Proteins	Master Protein Accessions	Protein Accessions	I/L Ambiguity	CHIMERYS: PTM Localization Sequence	CHIMERYS: PTM Localization Score	CHIMERYS: Best Site Probabilities	CHIMERYS: Oxidation Site Probabilities	CHIMERYS: Phospho Site Probabilities	CHIMERYS: Label:13C(6)15N(2) Site Probabilities	CHIMERYS: Label:13C(6)15N(4) Site Probabilities	CHIMERYS: Oxidation Site Probabilities	CHIMERYS: Phospho Site Probabilities	# Missed Cleavages	Charge	DeltaScore	DeltaCn	Rank	Search Engine Rank	m/z [Da]	MH+ [Da]	Theo. MH+ [Da]	DeltaM [ppm]	Deltam/z [Da]	Activation Type	NCE [%]	Normalized CHIMERYS Coefficient	MS Order	Isolation Interference [%]	Ion Inject Time [ms]	RT [min]	First Scan	Predicted RT [min]	DeltaRT	File ID	# Protein Groups	q-Value	PEP	SVM Score	Quan Value
		FALSE	High	CHIMERYS on Ardia Server (B4)	Unambiguous	[K].NGtIRAAGLDVTVPEPLPLDHPLFK.[L]	T3(Phospho)	2	F1LDS8	F1LDS8; F1LGQ1	FALSE	NGT[UNIMOD:21(0.501)]IRAAGLDVT[UNIMOD:21(0.499)]VPEPLPLDHPLFK	0.501	T3(Phospho):50.1						T(3): 50.1; T(12): 49.9	1	4		0	1	1	688.362	2750.43	2750.43	0	0	HCD (High Energy Collision Dissociation)	25	0.83	MS2		3.513	12.1365	123190	13.2499	1.1133	F16	1	0.00195119	0.00831495	1.55858	48636.2
		FALSE	High	CHIMERYS on Ardia Server (D4)	Unambiguous	[K].NGtIRAAGLDVTVPEPLPLDHPLFK.[L]	T3(Phospho)	2	F1LDS8	F1LDS8; F1LGQ1	FALSE	NGT[UNIMOD:21(0.545)]IRAAGLDVT[UNIMOD:21(0.455)]VPEPLPLDHPLFK	0.545	T3(Phospho):54.5						T(3): 54.5; T(12): 45.5	1	4		0	1	1	688.362	2750.43	2750.43	0	0	HCD (High Energy Collision Dissociation)	25	1	MS2		3.514	12.1666	123493	12.8973	0.7307	F18	1	0.00089401	0.00385166	2.9336	177039
		FALSE	High	CHIMERYS on Ardia Server (D4)	Unambiguous	[K].NGtIRAAGLDVTVPEPLPLDHPLFK.[L]	T3(Phospho)	2	F1LDS8	F1LDS8; F1LGQ1	FALSE	NGT[UNIMOD:21(0.442)]IRAAGLDVT[UNIMOD:21(0.558)]VPEPLPLDHPLFK	0.442	T12(Phospho):55.8						T(3): 44.2; T(12): 55.8	1	4		0	1	1	688.362	2750.43	2750.43	0	0	HCD (High Energy Collision Dissociation)	25	1	MS2		3.514	12.1962	123796	12.8973	0.7011	F18	1	0.00118684	0.00385166	2.50759	177039
	FALSE	High	[R].IIFTDVKPDLHR.[A]	2	3	F1LDS8	F1LDS8 [140-151]		1	1453.82							43022.3	17970.5													Shared	n/a	n/a	n/a	n/a	n/a	n/a	High	High	n/a	n/a	0.00283516	0.0327406	0.00527596
		Checked	Confidence	Identifying Node	PSM Ambiguity	Annotated Sequence	Modifications	# Proteins	Master Protein Accessions	Protein Accessions	I/L Ambiguity	CHIMERYS: PTM Localization Sequence	CHIMERYS: PTM Localization Score	CHIMERYS: Best Site Probabilities	CHIMERYS: Oxidation Site Probabilities	CHIMERYS: Phospho Site Probabilities	CHIMERYS: Label:13C(6)15N(2) Site Probabilities	CHIMERYS: Label:13C(6)15N(4) Site Probabilities	CHIMERYS: Oxidation Site Probabilities	CHIMERYS: Phospho Site Probabilities	# Missed Cleavages	Charge	DeltaScore	DeltaCn	Rank	Search Engine Rank	m/z [Da]	MH+ [Da]	Theo. MH+ [Da]	DeltaM [ppm]	Deltam/z [Da]	Activation Type	NCE [%]	Normalized CHIMERYS Coefficient	MS Order	Isolation Interference [%]	Ion Inject Time [ms]	RT [min]	First Scan	Predicted RT [min]	DeltaRT	File ID	# Protein Groups	q-Value	PEP	SVM Score	Quan Value
		FALSE	High	CHIMERYS on Ardia Server (G4)	Unambiguous	[R].IIFTDVKPDLHR.[A]		2	F1LDS8	F1LDS8; F1LGQ1	FALSE		0								1	3		0	1	1	485.277	1453.82	1453.82	0	0	HCD (High Energy Collision Dissociation)	25	0.17	MS2		3.514	5.5645	56424	5.2594	-0.3051	F21	1	0.000809969	0.00362329	3.11429	43022.3
		FALSE	High	CHIMERYS on Ardia Server (G4)	Unambiguous	[R].IIFTDVKPDLHR.[A]		2	F1LDS8	F1LDS8; F1LGQ1	FALSE		0								1	3		0	1	1	485.277	1453.82	1453.82	0	0	HCD (High Energy Collision Dissociation)	25	0.33	MS2		3.601	5.5943	56727	5.2594	-0.3349	F21	1	0.00666796	0.0590405	0.595605	43022.3
		FALSE	High	CHIMERYS on Ardia Server (H4)	Unambiguous	[R].IIFTDVKPDLHR.[A]		2	F1LDS8	F1LDS8; F1LGQ1	FALSE		0								1	3		0	1	1	485.277	1453.82	1453.82	0	0	HCD (High Energy Collision Dissociation)	25	1	MS2		3.514	5.6681	57333	5.5121	-0.156	F22	1	0.00330273	0.0194223	1.24518	9989.29
	FALSE	High	[K].SATLINIAR.[G]	2	2	F1LDS8	F1LDS8 [197-205]		0	958.568								19245.6													Shared	n/a	n/a	n/a	n/a	n/a	n/a	n/a	High	n/a	n/a	0.00116732	0.0179141	0.00383216
		Checked	Confidence	Identifying Node	PSM Ambiguity	Annotated Sequence	Modifications	# Proteins	Master Protein Accessions	Protein Accessions	I/L Ambiguity	CHIMERYS: PTM Localization Sequence	CHIMERYS: PTM Localization Score	CHIMERYS: Best Site Probabilities	CHIMERYS: Oxidation Site Probabilities	CHIMERYS: Phospho Site Probabilities	CHIMERYS: Label:13C(6)15N(2) Site Probabilities	CHIMERYS: Label:13C(6)15N(4) Site Probabilities	CHIMERYS: Oxidation Site Probabilities	CHIMERYS: Phospho Site Probabilities	# Missed Cleavages	Charge	DeltaScore	DeltaCn	Rank	Search Engine Rank	m/z [Da]	MH+ [Da]	Theo. MH+ [Da]	DeltaM [ppm]	Deltam/z [Da]	Activation Type	NCE [%]	Normalized CHIMERYS Coefficient	MS Order	Isolation Interference [%]	Ion Inject Time [ms]	RT [min]	First Scan	Predicted RT [min]	DeltaRT	File ID	# Protein Groups	q-Value	PEP	SVM Score	Quan Value
		FALSE	High	CHIMERYS on Ardia Server (H4)	Unambiguous	[K].SATLINIAR.[G]		2	F1LDS8	F1LDS8; F1LGQ1	FALSE		0								0	2		0	1	1	479.788	958.568	958.568	0	0	HCD (High Energy Collision Dissociation)	25	1	MS2		3.513	5.2953	53556	5.3505	0.0552	F22	1	0.00575656	0.0400686	0.690058	10698.1
		FALSE	High	CHIMERYS on Ardia Server (H4)	Unambiguous	[K].SATLINIAR.[G]		2	F1LDS8	F1LDS8; F1LGQ1	FALSE		0								0	2		0	1	1	479.788	958.568	958.568	0	0	HCD (High Energy Collision Dissociation)	25	0.3	MS2		3.513	5.3253	53859	5.3505	0.0252	F22	1	0.000337539	0.000566912	3.63162	10698.1
FALSE	High	High	Master Protein	F1L662	SH3 domain-containing kinase-binding protein 1 OS=Ascaris suum OX=6253 PE=2 SV=1	0	0	39.432	32	13	183	13	428	46.1	7.58	18.59	13			kinase activity								0	0	475077	384471	210390	118221	356853	399243	531316	440710	911528	424421											High	High	High	High	High	High	High	High	High	High	1
	Checked	Confidence	Annotated Sequence	# Proteins	# PSMs	Master Protein Accessions	Positions in Master Proteins	Modifications in Master Proteins	# Missed Cleavages	Theo. MH+ [Da]	Abundances (Grouped): DMSO, 1, Control	Abundances (Grouped): DMSO, 2, Control	Abundances (Grouped): DMSO, 3, Control	Abundances (Grouped): DMSO, 4, Control	Abundances (Grouped): DMSO, 5, Control	Abundances (Grouped): IVM, 1, Sample	Abundances (Grouped): IVM, 2, Sample	Abundances (Grouped): IVM, 3, Sample	Abundances (Grouped): IVM, 4, Sample	Abundances (Grouped): IVM, 5, Sample	Abundances (Grouped) CV [%]: DMSO, 1, Control	Abundances (Grouped) CV [%]: DMSO, 2, Control	Abundances (Grouped) CV [%]: DMSO, 3, Control	Abundances (Grouped) CV [%]: DMSO, 4, Control	Abundances (Grouped) CV [%]: DMSO, 5, Control	Abundances (Grouped) CV [%]: IVM, 1, Sample	Abundances (Grouped) CV [%]: IVM, 2, Sample	Abundances (Grouped) CV [%]: IVM, 3, Sample	Abundances (Grouped) CV [%]: IVM, 4, Sample	Abundances (Grouped) CV [%]: IVM, 5, Sample	Quan Info	Found in Sample: F15: Control, DMSO, 1	Found in Sample: F16: Control, DMSO, 2	Found in Sample: F17: Control, DMSO, 3	Found in Sample: F18: Control, DMSO, 4	Found in Sample: F19: Control, DMSO, 5	Found in Sample: F20: Sample, IVM, 1	Found in Sample: F21: Sample, IVM, 2	Found in Sample: F22: Sample, IVM, 3	Found in Sample: F23: Sample, IVM, 4	Found in Sample: F24: Sample, IVM, 5	q-Value (Best File-Local)	PEP	q-Value
	FALSE	High	[R].FEESSTDGR.[G]	1	7	F1L662	F1L662 [299-307]		0	1027.43					10595.4	14753.2	21934.5	13161.4	22642.7	17374.6												n/a	n/a	n/a	n/a	High	High	High	High	High	High	0.00256016	0.0462008	0.0071123
		Checked	Confidence	Identifying Node	PSM Ambiguity	Annotated Sequence	Modifications	# Proteins	Master Protein Accessions	Protein Accessions	I/L Ambiguity	CHIMERYS: PTM Localization Sequence	CHIMERYS: PTM Localization Score	CHIMERYS: Best Site Probabilities	CHIMERYS: Oxidation Site Probabilities	CHIMERYS: Phospho Site Probabilities	CHIMERYS: Label:13C(6)15N(2) Site Probabilities	CHIMERYS: Label:13C(6)15N(4) Site Probabilities	CHIMERYS: Oxidation Site Probabilities	CHIMERYS: Phospho Site Probabilities	# Missed Cleavages	Charge	DeltaScore	DeltaCn	Rank	Search Engine Rank	m/z [Da]	MH+ [Da]	Theo. MH+ [Da]	DeltaM [ppm]	Deltam/z [Da]	Activation Type	NCE [%]	Normalized CHIMERYS Coefficient	MS Order	Isolation Interference [%]	Ion Inject Time [ms]	RT [min]	First Scan	Predicted RT [min]	DeltaRT	File ID	# Protein Groups	q-Value	PEP	SVM Score	Quan Value
		FALSE	High	CHIMERYS on Ardia Server (I4)	Unambiguous	[R].FEESSTDGR.[G]		1	F1L662	F1L662	FALSE		0								0	2		0	1	1	514.22	1027.43	1027.43	0	0	HCD (High Energy Collision Dissociation)	25	0.46	MS2		3.513	1.2618	12768	1.4545	0.1927	F23	1	0.00949737	0.0782976	0.320191	10819.6
		FALSE	High	CHIMERYS on Ardia Server (H4)	Unambiguous	[R].FEESSTDGR.[G]		1	F1L662	F1L662	FALSE		0								0	2		0	1	1	514.22	1027.43	1027.43	0	0	HCD (High Energy Collision Dissociation)	25	1	MS2		3.515	1.2328	12465	1.7345	0.5017	F22	1	0.000772229	0.00456553	2.73685	7316.05
		FALSE	High	CHIMERYS on Ardia Server (G4)	Unambiguous	[R].FEESSTDGR.[G]		1	F1L662	F1L662	FALSE		0								0	2		0	1	1	514.22	1027.43	1027.43	0	0	HCD (High Energy Collision Dissociation)	25	0.54	MS2		3.514	1.3517	13678	1.6569	0.3052	F21	1	0.00159845	0.00707992	1.81761	21934.5
		FALSE	High	CHIMERYS on Ardia Server (G4)	Unambiguous	[R].FEESSTDGR.[G]		1	F1L662	F1L662	FALSE		0								0	2		0	1	1	514.22	1027.43	1027.43	0	0	HCD (High Energy Collision Dissociation)	25	0.29	MS2		3.514	1.3217	13375	1.6569	0.3351	F21	1	0.00471222	0.0375155	0.904525	21934.5
		FALSE	High	CHIMERYS on Ardia Server (F4)	Unambiguous	[R].FEESSTDGR.[G]		1	F1L662	F1L662	FALSE		0								0	2		0	1	1	514.22	1027.43	1027.43	0	0	HCD (High Energy Collision Dissociation)	25	0.62	MS2		3.514	1.293	13072	1.4449	0.1519	F20	1	0.00219773	0.00824126	1.50841	7780.32
		FALSE	High	CHIMERYS on Ardia Server (E4)	Unambiguous	[R].FEESSTDGR.[G]		1	F1L662	F1L662	FALSE		0								0	2		0	1	1	514.22	1027.43	1027.43	0	0	HCD (High Energy Collision Dissociation)	25	1	MS2		3.513	1.2321	12465	1.3397	0.1076	F19	1	0.00171246	0.00915728	1.95419	8223.94
		FALSE	High	CHIMERYS on Ardia Server (J4)	Unambiguous	[R].FEESSTDGR.[G]		1	F1L662	F1L662	FALSE		0								0	2		0	1	1	514.22	1027.43	1027.43	0	0	HCD (High Energy Collision Dissociation)	25	0.18	MS2		3.514	1.3818	13981	1.4601	0.0783	F24	1	0.00579441	0.0519568	0.69031	5743.27
	FALSE	High	[R].FEESSTDGRGDER.[L]	1	5	F1L662	F1L662 [299-311]		1	1484.62	5690.42	1418.45				20035.9		44377.9	87763.1													High	High	n/a	n/a	n/a	High	n/a	High	High	n/a	0.00136559	0.0336475	0.00533324
		Checked	Confidence	Identifying Node	PSM Ambiguity	Annotated Sequence	Modifications	# Proteins	Master Protein Accessions	Protein Accessions	I/L Ambiguity	CHIMERYS: PTM Localization Sequence	CHIMERYS: PTM Localization Score	CHIMERYS: Best Site Probabilities	CHIMERYS: Oxidation Site Probabilities	CHIMERYS: Phospho Site Probabilities	CHIMERYS: Label:13C(6)15N(2) Site Probabilities	CHIMERYS: Label:13C(6)15N(4) Site Probabilities	CHIMERYS: Oxidation Site Probabilities	CHIMERYS: Phospho Site Probabilities	# Missed Cleavages	Charge	DeltaScore	DeltaCn	Rank	Search Engine Rank	m/z [Da]	MH+ [Da]	Theo. MH+ [Da]	DeltaM [ppm]	Deltam/z [Da]	Activation Type	NCE [%]	Normalized CHIMERYS Coefficient	MS Order	Isolation Interference [%]	Ion Inject Time [ms]	RT [min]	First Scan	Predicted RT [min]	DeltaRT	File ID	# Protein Groups	q-Value	PEP	SVM Score	Quan Value
		FALSE	High	CHIMERYS on Ardia Server (A4)	Unambiguous	[R].FEESSTDGRGDER.[L]		1	F1L662	F1L662	FALSE		0								1	2		0	1	1	742.816	1484.62	1484.62	0	0	HCD (High Energy Collision Dissociation)	25	1	MS2		3.514	1.1481	11619	1.6227	0.4746	F15	1	0.00352886	0.0234016	1.08546	2456.98
		FALSE	High	CHIMERYS on Ardia Server (B4)	Unambiguous	[R].FEESSTDGRGDER.[L]		1	F1L662	F1L662	FALSE		0								1	2		0	1	1	742.816	1484.62	1484.62	0	0	HCD (High Energy Collision Dissociation)	25	1	MS2		3.513	1.1482	11619	1.2915	0.1433	F16	1	0.0041273	0.0371276	0.927822	1172.32
		FALSE	High	CHIMERYS on Ardia Server (F4)	Unambiguous	[R].FEESSTDGRGDER.[L]		1	F1L662	F1L662	FALSE		0								1	3		0	1	1	495.546	1484.62	1484.62	0	0	HCD (High Energy Collision Dissociation)	25	1	MS2		3.514	1.1286	11410	0.8921	-0.2365	F20	1	0.00219573	0.00824126	1.54037	10566.3
		FALSE	High	CHIMERYS on Ardia Server (H4)	Unambiguous	[R].FEESSTDGRGDER.[L]		1	F1L662	F1L662	FALSE		0								1	3		0	1	1	495.546	1484.62	1484.62	0	0	HCD (High Energy Collision Dissociation)	25	1	MS2		3.514	1.0989	11107	1.4449	0.346	F22	1	0.00950994	0.0938734	0.273759	24668.4
		FALSE	High	CHIMERYS on Ardia Server (I4)	Unambiguous	[R].FEESSTDGRGDER.[L]		1	F1L662	F1L662	FALSE		0								1	3		0	1	1	495.546	1484.62	1484.62	0	0	HCD (High Energy Collision Dissociation)	25	1	MS2		3.514	1.1281	11410	1.1174	-0.0107	F23	1	0.000428174	0.00281211	3.08888	41936.9
	FALSE	High	[K].TDLEGAGDASTK.[E]	1	7	F1L662	F1L662 [155-166]		0	1164.54	43313.7				76245.3	73233	107127	14367.8	319166	161221												High	n/a	n/a	n/a	High	High	High	High	High	High	0.000329056	0.000760885	0.000225955
		Checked	Confidence	Identifying Node	PSM Ambiguity	Annotated Sequence	Modifications	# Proteins	Master Protein Accessions	Protein Accessions	I/L Ambiguity	CHIMERYS: PTM Localization Sequence	CHIMERYS: PTM Localization Score	CHIMERYS: Best Site Probabilities	CHIMERYS: Oxidation Site Probabilities	CHIMERYS: Phospho Site Probabilities	CHIMERYS: Label:13C(6)15N(2) Site Probabilities	CHIMERYS: Label:13C(6)15N(4) Site Probabilities	CHIMERYS: Oxidation Site Probabilities	CHIMERYS: Phospho Site Probabilities	# Missed Cleavages	Charge	DeltaScore	DeltaCn	Rank	Search Engine Rank	m/z [Da]	MH+ [Da]	Theo. MH+ [Da]	DeltaM [ppm]	Deltam/z [Da]	Activation Type	NCE [%]	Normalized CHIMERYS Coefficient	MS Order	Isolation Interference [%]	Ion Inject Time [ms]	RT [min]	First Scan	Predicted RT [min]	DeltaRT	File ID	# Protein Groups	q-Value	PEP	SVM Score	Quan Value
		FALSE	High	CHIMERYS on Ardia Server (A4)	Unambiguous	[K].TDLEGAGDASTK.[E]		1	F1L662	F1L662	FALSE		0								0	2		0	1	1	582.773	1164.54	1164.54	0	0	HCD (High Energy Collision Dissociation)	25	0.38	MS2		3.514	2.0404	20673	2.0058	-0.0345	F15	1	0.00330072	0.0227081	1.18763	18701.7
		FALSE	High	CHIMERYS on Ardia Server (E4)	Unambiguous	[K].TDLEGAGDASTK.[E]		1	F1L662	F1L662	FALSE		0								0	2		0	1	1	582.773	1164.54	1164.54	0	0	HCD (High Energy Collision Dissociation)	25	0.06	MS2		3.516	2.0416	20673	1.8007	-0.2409	F19	1	0.000410218	0.00207325	3.84768	59179.9
		FALSE	High	CHIMERYS on Ardia Server (F4)	Unambiguous	[K].TDLEGAGDASTK.[E]		1	F1L662	F1L662	FALSE		0								0	2		0	1	1	582.773	1164.54	1164.54	0	0	HCD (High Energy Collision Dissociation)	25	0.08	MS2		3.514	2.0428	20673	2.0801	0.0373	F20	1	0.000505894	0.00151217	4.3222	38620.6
		FALSE	High	CHIMERYS on Ardia Server (G4)	Unambiguous	[K].TDLEGAGDASTK.[E]		1	F1L662	F1L662	FALSE		0								0	2		0	1	1	582.773	1164.54	1164.54	0	0	HCD (High Energy Collision Dissociation)	25	0.16	MS2		3.514	2.041	20673	2.1304	0.0894	F21	1	8.45452e-05	0	10.0864	107127
		FALSE	High	CHIMERYS on Ardia Server (H4)	Unambiguous	[K].TDLEGAGDASTK.[E]		1	F1L662	F1L662	FALSE		0								0	2		0	1	1	582.773	1164.54	1164.54	0	0	HCD (High Energy Collision Dissociation)	25	0.02	MS2		3.514	2.0432	20673	1.8283	-0.2149	F22	1	0.000337539	0.000566912	3.95763	7986.67
		FALSE	High	CHIMERYS on Ardia Server (I4)	Unambiguous	[K].TDLEGAGDASTK.[E]		1	F1L662	F1L662	FALSE		0								0	2		0	1	1	582.773	1164.54	1164.54	0	0	HCD (High Energy Collision Dissociation)	25	0.26	MS2		3.514	2.0409	20673	1.8982	-0.1427	F23	1	7.51089e-05	4.40019e-05	8.9825	152511
		FALSE	High	CHIMERYS on Ardia Server (J4)	Unambiguous	[K].TDLEGAGDASTK.[E]		1	F1L662	F1L662	FALSE		0								0	2		0	1	1	582.773	1164.54	1164.54	0	0	HCD (High Energy Collision Dissociation)	25	0.51	MS2		3.513	2.0422	20673	2.0836	0.0413	F24	1	0.000106849	0	8.32731	53292.4
	FALSE	High	[R].TSVIESLKPK.[L]	1	2	F1L662	F1L662 [133-142]		1	1101.65							21161.4															n/a	n/a	n/a	n/a	n/a	n/a	High	n/a	n/a	n/a	0.00221331	0.0277184	0.004396
		Checked	Confidence	Identifying Node	PSM Ambiguity	Annotated Sequence	Modifications	# Proteins	Master Protein Accessions	Protein Accessions	I/L Ambiguity	CHIMERYS: PTM Localization Sequence	CHIMERYS: PTM Localization Score	CHIMERYS: Best Site Probabilities	CHIMERYS: Oxidation Site Probabilities	CHIMERYS: Phospho Site Probabilities	CHIMERYS: Label:13C(6)15N(2) Site Probabilities	CHIMERYS: Label:13C(6)15N(4) Site Probabilities	CHIMERYS: Oxidation Site Probabilities	CHIMERYS: Phospho Site Probabilities	# Missed Cleavages	Charge	DeltaScore	DeltaCn	Rank	Search Engine Rank	m/z [Da]	MH+ [Da]	Theo. MH+ [Da]	DeltaM [ppm]	Deltam/z [Da]	Activation Type	NCE [%]	Normalized CHIMERYS Coefficient	MS Order	Isolation Interference [%]	Ion Inject Time [ms]	RT [min]	First Scan	Predicted RT [min]	DeltaRT	File ID	# Protein Groups	q-Value	PEP	SVM Score	Quan Value
		FALSE	High	CHIMERYS on Ardia Server (G4)	Unambiguous	[R].TSVIESLKPK.[L]		1	F1L662	F1L662	FALSE		0								1	2		0	1	1	551.329	1101.65	1101.65	0	0	HCD (High Energy Collision Dissociation)	25	1	MS2		3.514	3.3073	33559	3.1905	-0.1169	F21	1	0.00132667	0.00608167	2.0908	21161.4
		FALSE	High	CHIMERYS on Ardia Server (G4)	Unambiguous	[R].TSVIESLKPK.[L]		1	F1L662	F1L662	FALSE		0								1	2		0	1	1	551.329	1101.65	1101.65	0	0	HCD (High Energy Collision Dissociation)	25	1	MS2		3.514	3.3374	33863	3.1905	-0.1469	F21	1	0.000609541	0.00258858	3.26213	21161.4
	FALSE	High	[K].SVSDSEFVTR.[A]	1	19	F1L662	F1L662 [385-394]		0	1126.54	71354.1	25856.9	55133.9			43344.4	52137.8	47366.3	124894													High	High	High	n/a	n/a	High	High	High	High	n/a	0.000613497	0.00445378	0.00140761
		Checked	Confidence	Identifying Node	PSM Ambiguity	Annotated Sequence	Modifications	# Proteins	Master Protein Accessions	Protein Accessions	I/L Ambiguity	CHIMERYS: PTM Localization Sequence	CHIMERYS: PTM Localization Score	CHIMERYS: Best Site Probabilities	CHIMERYS: Oxidation Site Probabilities	CHIMERYS: Phospho Site Probabilities	CHIMERYS: Label:13C(6)15N(2) Site Probabilities	CHIMERYS: Label:13C(6)15N(4) Site Probabilities	CHIMERYS: Oxidation Site Probabilities	CHIMERYS: Phospho Site Probabilities	# Missed Cleavages	Charge	DeltaScore	DeltaCn	Rank	Search Engine Rank	m/z [Da]	MH+ [Da]	Theo. MH+ [Da]	DeltaM [ppm]	Deltam/z [Da]	Activation Type	NCE [%]	Normalized CHIMERYS Coefficient	MS Order	Isolation Interference [%]	Ion Inject Time [ms]	RT [min]	First Scan	Predicted RT [min]	DeltaRT	File ID	# Protein Groups	q-Value	PEP	SVM Score	Quan Value
		FALSE	High	CHIMERYS on Ardia Server (I4)	Unambiguous	[K].SVSDSEFVTR.[A]		1	F1L662	F1L662	FALSE		0								0	2		0	1	1	563.772	1126.54	1126.54	0	0	HCD (High Energy Collision Dissociation)	25	1	MS2		3.513	3.533	35828	3.2715	-0.2615	F23	1	0.00224608	0.013332	1.61312	59679.6
		FALSE	High	CHIMERYS on Ardia Server (I4)	Unambiguous	[K].SVSDSEFVTR.[A]		1	F1L662	F1L662	FALSE		0								0	2		0	1	1	563.772	1126.54	1126.54	0	0	HCD (High Energy Collision Dissociation)	25	1	MS2		3.512	3.5029	35524	3.2715	-0.2314	F23	1	0.000318861	0.000894607	4.64547	59679.6
		FALSE	High	CHIMERYS on Ardia Server (I4)	Unambiguous	[K].SVSDSEFVTR.[A]		1	F1L662	F1L662	FALSE		0								0	2		0	1	1	563.772	1126.54	1126.54	0	0	HCD (High Energy Collision Dissociation)	25	0.72	MS2		3.513	3.473	35221	3.2715	-0.2015	F23	1	0.00107304	0.0057279	2.43405	59679.6
		FALSE	High	CHIMERYS on Ardia Server (H4)	Unambiguous	[K].SVSDSEFVTR.[A]		1	F1L662	F1L662	FALSE		0								0	2		0	1	1	563.772	1126.54	1126.54	0	0	HCD (High Energy Collision Dissociation)	25	0.72	MS2		3.514	3.5391	35828	3.5086	-0.0305	F22	1	0.000337539	0.000566912	3.89849	26329.6
		FALSE	High	CHIMERYS on Ardia Server (H4)	Unambiguous	[K].SVSDSEFVTR.[A]		1	F1L662	F1L662	FALSE		0								0	2		0	1	1	563.772	1126.54	1126.54	0	0	HCD (High Energy Collision Dissociation)	25	1	MS2		3.513	3.5087	35524	3.5086	-0.0001	F22	1	0.000337539	0.000566912	3.62136	26329.6
		FALSE	High	CHIMERYS on Ardia Server (H4)	Unambiguous	[K].SVSDSEFVTR.[A]		1	F1L662	F1L662	FALSE		0								0	2		0	1	1	563.772	1126.54	1126.54	0	0	HCD (High Energy Collision Dissociation)	25	0.77	MS2		3.513	3.4789	35221	3.5086	0.0297	F22	1	0.00161145	0.0116125	2.00812	26329.6
		FALSE	High	CHIMERYS on Ardia Server (H4)	Unambiguous	[K].SVSDSEFVTR.[A]		1	F1L662	F1L662	FALSE		0								0	2		0	1	1	563.772	1126.54	1126.54	0	0	HCD (High Energy Collision Dissociation)	25	0.1	MS2		3.513	3.449	34918	3.5086	0.0596	F22	1	0.0036612	0.0194223	1.12629	26329.6
		FALSE	High	CHIMERYS on Ardia Server (G4)	Unambiguous	[K].SVSDSEFVTR.[A]		1	F1L662	F1L662	FALSE		0								0	2		0	1	1	563.772	1126.54	1126.54	0	0	HCD (High Energy Collision Dissociation)	25	1	MS2		3.522	3.5007	35524	3.3094	-0.1913	F21	1	0.000609541	0.00154967	3.53966	52137.8
		FALSE	High	CHIMERYS on Ardia Server (G4)	Unambiguous	[K].SVSDSEFVTR.[A]		1	F1L662	F1L662	FALSE		0								0	2		0	1	1	563.772	1126.54	1126.54	0	0	HCD (High Energy Collision Dissociation)	25	0.87	MS2		3.514	3.471	35221	3.3094	-0.1616	F21	1	0.000560813	0.00154967	3.72331	52137.8
		FALSE	High	CHIMERYS on Ardia Server (G4)	Unambiguous	[K].SVSDSEFVTR.[A]		1	F1L662	F1L662	FALSE		0								0	2		0	1	1	563.772	1126.54	1126.54	0	0	HCD (High Energy Collision Dissociation)	25	0.44	MS2		3.513	3.4412	34918	3.3094	-0.1318	F21	1	0.000363504	0.00153737	4.51975	52137.8
		FALSE	High	CHIMERYS on Ardia Server (F4)	Unambiguous	[K].SVSDSEFVTR.[A]		1	F1L662	F1L662	FALSE		0								0	2		0	1	1	563.772	1126.54	1126.54	0	0	HCD (High Energy Collision Dissociation)	25	1	MS2		3.652	3.5371	35828	3.3599	-0.1772	F20	1	0.00429563	0.0309892	0.849784	22858.4
		FALSE	High	CHIMERYS on Ardia Server (F4)	Unambiguous	[K].SVSDSEFVTR.[A]		1	F1L662	F1L662	FALSE		0								0	2		0	1	1	563.772	1126.54	1126.54	0	0	HCD (High Energy Collision Dissociation)	25	1	MS2		3.513	3.5068	35524	3.3599	-0.1469	F20	1	0.000140272	0.000799372	5.90585	22858.4
		FALSE	High	CHIMERYS on Ardia Server (F4)	Unambiguous	[K].SVSDSEFVTR.[A]		1	F1L662	F1L662	FALSE		0								0	2		0	1	1	563.772	1126.54	1126.54	0	0	HCD (High Energy Collision Dissociation)	25	0.67	MS2		3.513	3.477	35221	3.3599	-0.1172	F20	1	0.00148825	0.00824126	1.91644	22858.4
		FALSE	High	CHIMERYS on Ardia Server (C4)	Unambiguous	[K].SVSDSEFVTR.[A]		1	F1L662	F1L662	FALSE		0								0	2		0	1	1	563.772	1126.54	1126.54	0	0	HCD (High Energy Collision Dissociation)	25	1	MS2		3.514	3.5069	35524	3.505	-0.0018	F17	1	0.00403836	0.0228474	1.02083	8606.08
		FALSE	High	CHIMERYS on Ardia Server (C4)	Unambiguous	[K].SVSDSEFVTR.[A]		1	F1L662	F1L662	FALSE		0								0	2		0	1	1	563.772	1126.54	1126.54	0	0	HCD (High Energy Collision Dissociation)	25	1	MS2		3.514	3.4769	35221	3.505	0.0281	F17	1	0.00835746	0.0669035	0.436427	8606.08
		FALSE	High	CHIMERYS on Ardia Server (B4)	Unambiguous	[K].SVSDSEFVTR.[A]		1	F1L662	F1L662	FALSE		0								0	2		0	1	1	563.772	1126.54	1126.54	0	0	HCD (High Energy Collision Dissociation)	25	1	MS2		3.513	3.4392	34918	3.3866	-0.0526	F16	1	0.00230636	0.0160071	1.39053	21370.1
		FALSE	High	CHIMERYS on Ardia Server (B4)	Unambiguous	[K].SVSDSEFVTR.[A]		1	F1L662	F1L662	FALSE		0								0	2		0	1	1	563.772	1126.54	1126.54	0	0	HCD (High Energy Collision Dissociation)	25	1	MS2		3.514	3.4093	34615	3.3866	-0.0227	F16	1	0.0004922	0.00298234	3.45532	21370.1
		FALSE	High	CHIMERYS on Ardia Server (B4)	Unambiguous	[K].SVSDSEFVTR.[A]		1	F1L662	F1L662	FALSE		0								0	2		0	1	1	563.772	1126.54	1126.54	0	0	HCD (High Energy Collision Dissociation)	25	0.17	MS2		3.514	3.3794	34311	3.3866	0.0073	F16	1	0.000997258	0.00353583	2.4401	21370.1
		FALSE	High	CHIMERYS on Ardia Server (A4)	Unambiguous	[K].SVSDSEFVTR.[A]		1	F1L662	F1L662	FALSE		0								0	2		0	1	1	563.772	1126.54	1126.54	0	0	HCD (High Energy Collision Dissociation)	25	1	MS2		3.514	3.472	35221	3.0636	-0.4083	F15	1	0.00145124	0.00667459	2.18474	30808.9
	FALSE	High	[K].TSDVGADDSPEALQR.[T]	1	43	F1L662	F1L662 [118-132]		0	1560.71	89573.1	71112.1	65094.9	33174.5	42888.2	32784.3	52853.7	24030.7	137449	105834												High	High	High	High	High	High	High	High	High	High	0.000234412	4.34358e-07	0.000225955
		Checked	Confidence	Identifying Node	PSM Ambiguity	Annotated Sequence	Modifications	# Proteins	Master Protein Accessions	Protein Accessions	I/L Ambiguity	CHIMERYS: PTM Localization Sequence	CHIMERYS: PTM Localization Score	CHIMERYS: Best Site Probabilities	CHIMERYS: Oxidation Site Probabilities	CHIMERYS: Phospho Site Probabilities	CHIMERYS: Label:13C(6)15N(2) Site Probabilities	CHIMERYS: Label:13C(6)15N(4) Site Probabilities	CHIMERYS: Oxidation Site Probabilities	CHIMERYS: Phospho Site Probabilities	# Missed Cleavages	Charge	DeltaScore	DeltaCn	Rank	Search Engine Rank	m/z [Da]	MH+ [Da]	Theo. MH+ [Da]	DeltaM [ppm]	Deltam/z [Da]	Activation Type	NCE [%]	Normalized CHIMERYS Coefficient	MS Order	Isolation Interference [%]	Ion Inject Time [ms]	RT [min]	First Scan	Predicted RT [min]	DeltaRT	File ID	# Protein Groups	q-Value	PEP	SVM Score	Quan Value
		FALSE	High	CHIMERYS on Ardia Server (A4)	Unambiguous	[K].TSDVGADDSPEALQR.[T]		1	F1L662	F1L662	FALSE		0								0	2		0	1	1	780.86	1560.71	1560.71	0	0	HCD (High Energy Collision Dissociation)	25	1	MS2		3.513	3.7165	37704	3.7333	0.0169	F15	1	0.000144603	0.000232597	6.13135	38675.4
		FALSE	High	CHIMERYS on Ardia Server (G4)	Unambiguous	[K].TSDVGADDSPEALQR.[T]		1	F1L662	F1L662	FALSE		0								0	2		0	1	1	780.86	1560.71	1560.71	0	0	HCD (High Energy Collision Dissociation)	25	1	MS2		3.514	3.8048	38613	3.8592	0.0544	F21	1	8.45452e-05	0	14.0501	48189.2
		FALSE	High	CHIMERYS on Ardia Server (G4)	Unambiguous	[K].TSDVGADDSPEALQR.[T]		1	F1L662	F1L662	FALSE		0								0	2		0	1	1	780.86	1560.71	1560.71	0	0	HCD (High Energy Collision Dissociation)	25	1	MS2		3.514	3.8345	38916	3.8592	0.0247	F21	1	0.000202429	0.000288211	6.07596	48189.2
		FALSE	High	CHIMERYS on Ardia Server (H4)	Unambiguous	[K].TSDVGADDSPEALQR.[T]		1	F1L662	F1L662	FALSE		0								0	2		0	1	1	780.86	1560.71	1560.71	0	0	HCD (High Energy Collision Dissociation)	25	1	MS2		3.514	3.784	38310	3.874	0.09	F22	1	8.29394e-05	0	13.5684	13358
		FALSE	High	CHIMERYS on Ardia Server (H4)	Unambiguous	[K].TSDVGADDSPEALQR.[T]		1	F1L662	F1L662	FALSE		0								0	2		0	1	1	780.86	1560.71	1560.71	0	0	HCD (High Energy Collision Dissociation)	25	1	MS2		3.513	3.8139	38613	3.874	0.06	F22	1	0.000241124	0.000440526	5.60479	13358
		FALSE	High	CHIMERYS on Ardia Server (H4)	Unambiguous	[K].TSDVGADDSPEALQR.[T]		1	F1L662	F1L662	FALSE		0								0	2		0	1	1	780.86	1560.71	1560.71	0	0	HCD (High Energy Collision Dissociation)	25	1	MS2		3.513	3.8437	38916	3.874	0.0303	F22	1	0.000337539	0.000566912	4.14712	13358
		FALSE	High	CHIMERYS on Ardia Server (J4)	Unambiguous	[K].TSDVGADDSPEALQR.[T]		1	F1L662	F1L662	FALSE		0								0	2		0	1	1	780.86	1560.71	1560.71	0	0	HCD (High Energy Collision Dissociation)	25	1	MS2		3.514	3.8696	39220	3.9606	0.0909	F24	1	0.0002467	0.000419875	4.69979	34984.1
		FALSE	High	CHIMERYS on Ardia Server (F4)	Unambiguous	[K].TSDVGADDSPEALQR.[T]		1	F1L662	F1L662	FALSE		0								0	2		0	1	1	780.86	1560.71	1560.71	0	0	HCD (High Energy Collision Dissociation)	25	1	MS2		3.514	3.9014	39523	3.7994	-0.102	F20	1	0.00125147	0.00488129	2.39371	17289.3
		FALSE	High	CHIMERYS on Ardia Server (G4)	Unambiguous	[K].TSDVGADDSPEALQR.[T]		1	F1L662	F1L662	FALSE		0								0	2		0	1	1	780.86	1560.71	1560.71	0	0	HCD (High Energy Collision Dissociation)	25	1	MS2		3.573	3.7451	38007	3.8592	0.1141	F21	1	8.45452e-05	0	14.0603	48189.2
		FALSE	High	CHIMERYS on Ardia Server (I4)	Unambiguous	[K].TSDVGADDSPEALQR.[T]		1	F1L662	F1L662	FALSE		0								0	2		0	1	1	780.86	1560.71	1560.71	0	0	HCD (High Energy Collision Dissociation)	25	1	MS2		3.514	3.8072	38613	3.9666	0.1594	F23	1	7.51089e-05	3.33426e-07	14.3928	61332.7
		FALSE	High	CHIMERYS on Ardia Server (I4)	Unambiguous	[K].TSDVGADDSPEALQR.[T]		1	F1L662	F1L662	FALSE		0								0	2		0	1	1	780.86	1560.71	1560.71	0	0	HCD (High Energy Collision Dissociation)	25	1	MS2		3.514	3.8671	39220	3.9666	0.0994	F23	1	0.000318861	0.000883528	4.67231	61332.7
		FALSE	High	CHIMERYS on Ardia Server (I4)	Unambiguous	[K].TSDVGADDSPEALQR.[T]		1	F1L662	F1L662	FALSE		0								0	2		0	1	1	780.86	1560.71	1560.71	0	0	HCD (High Energy Collision Dissociation)	25	1	MS2		3.514	3.897	39523	3.9666	0.0696	F23	1	0.00475194	0.0371757	0.807296	61332.7
		FALSE	High	CHIMERYS on Ardia Server (J4)	Unambiguous	[K].TSDVGADDSPEALQR.[T]		1	F1L662	F1L662	FALSE		0								0	2		0	1	1	780.86	1560.71	1560.71	0	0	HCD (High Energy Collision Dissociation)	25	1	MS2		3.514	3.7499	38007	3.9606	0.2107	F24	1	0.00264295	0.0169467	1.25075	34984.1
		FALSE	High	CHIMERYS on Ardia Server (J4)	Unambiguous	[K].TSDVGADDSPEALQR.[T]		1	F1L662	F1L662	FALSE		0								0	2		0	1	1	780.86	1560.71	1560.71	0	0	HCD (High Energy Collision Dissociation)	25	1	MS2		3.513	3.7798	38310	3.9606	0.1808	F24	1	0.000106849	0	11.7865	34984.1
		FALSE	High	CHIMERYS on Ardia Server (J4)	Unambiguous	[K].TSDVGADDSPEALQR.[T]		1	F1L662	F1L662	FALSE		0								0	2		0	1	1	780.86	1560.71	1560.71	0	0	HCD (High Energy Collision Dissociation)	25	1	MS2		3.512	3.8097	38613	3.9606	0.1509	F24	1	0.000106849	0	11.5506	34984.1
		FALSE	High	CHIMERYS on Ardia Server (J4)	Unambiguous	[K].TSDVGADDSPEALQR.[T]		1	F1L662	F1L662	FALSE		0								0	2		0	1	1	780.86	1560.71	1560.71	0	0	HCD (High Energy Collision Dissociation)	25	1	MS2		3.62	3.8394	38916	3.9606	0.1212	F24	1	0.000106849	0	8.62799	34984.1
		FALSE	High	CHIMERYS on Ardia Server (I4)	Unambiguous	[K].TSDVGADDSPEALQR.[T]		1	F1L662	F1L662	FALSE		0								0	2		0	1	1	780.86	1560.71	1560.71	0	0	HCD (High Energy Collision Dissociation)	25	1	MS2		3.514	3.7775	38310	3.9666	0.1891	F23	1	7.51089e-05	8.95283e-07	13.3012	61332.7
		FALSE	High	CHIMERYS on Ardia Server (F4)	Unambiguous	[K].TSDVGADDSPEALQR.[T]		1	F1L662	F1L662	FALSE		0								0	2		0	1	1	780.86	1560.71	1560.71	0	0	HCD (High Energy Collision Dissociation)	25	1	MS2		3.512	3.8412	38916	3.7994	-0.0418	F20	1	0.000829024	0.0039677	2.77653	17289.3
		FALSE	High	CHIMERYS on Ardia Server (I4)	Unambiguous	[K].TSDVGADDSPEALQR.[T]		1	F1L662	F1L662	FALSE		0								0	2		0	1	1	780.86	1560.71	1560.71	0	0	HCD (High Energy Collision Dissociation)	25	1	MS2		3.514	3.8371	38916	3.9666	0.1295	F23	1	7.51089e-05	2.08153e-06	12.3685	61332.7
		FALSE	High	CHIMERYS on Ardia Server (G4)	Unambiguous	[K].TSDVGADDSPEALQR.[T]		1	F1L662	F1L662	FALSE		0								0	2		0	1	1	780.86	1560.71	1560.71	0	0	HCD (High Energy Collision Dissociation)	25	1	MS2		3.514	3.7154	37704	3.8592	0.1438	F21	1	0.000180865	0.000288211	6.98021	48189.2
		FALSE	High	CHIMERYS on Ardia Server (G4)	Unambiguous	[K].TSDVGADDSPEALQR.[T]		1	F1L662	F1L662	FALSE		0								0	2		0	1	1	780.86	1560.71	1560.71	0	0	HCD (High Energy Collision Dissociation)	25	1	MS2		3.513	3.7749	38310	3.8592	0.0843	F21	1	8.45452e-05	0	16.305	48189.2
		FALSE	High	CHIMERYS on Ardia Server (A4)	Unambiguous	[K].TSDVGADDSPEALQR.[T]		1	F1L662	F1L662	FALSE		0								0	2		0	1	1	780.86	1560.71	1560.71	0	0	HCD (High Energy Collision Dissociation)	25	1	MS2		3.513	3.7464	38007	3.7333	-0.013	F15	1	9.59233e-05	3.251e-20	10.5082	38675.4
		FALSE	High	CHIMERYS on Ardia Server (I4)	Unambiguous	[K].TSDVGADDSPEALQR.[T]		1	F1L662	F1L662	FALSE		0								0	2		0	1	1	780.86	1560.71	1560.71	0	0	HCD (High Energy Collision Dissociation)	25	1	MS2		3.514	3.7476	38007	3.9666	0.219	F23	1	7.51089e-05	3.96124e-05	9.10034	61332.7
		FALSE	High	CHIMERYS on Ardia Server (D4)	Unambiguous	[K].TSDVGADDSPEALQR.[T]		1	F1L662	F1L662	FALSE		0								0	2		0	1	1	780.86	1560.71	1560.71	0	0	HCD (High Energy Collision Dissociation)	25	1	MS2		3.514	3.8033	38613	3.6366	-0.1666	F18	1	0.000536481	0.00210806	3.46847	16643.2
		FALSE	High	CHIMERYS on Ardia Server (B4)	Unambiguous	[K].TSDVGADDSPEALQR.[T]		1	F1L662	F1L662	FALSE		0								0	2		0	1	1	780.86	1560.71	1560.71	0	0	HCD (High Energy Collision Dissociation)	25	1	MS2		3.513	3.6834	37400	3.7346	0.0512	F16	1	5.81091e-05	9.08362e-11	5.92431	58772.4
		FALSE	High	CHIMERYS on Ardia Server (B4)	Unambiguous	[K].TSDVGADDSPEALQR.[T]		1	F1L662	F1L662	FALSE		0								0	2		0	1	1	780.86	1560.71	1560.71	0	0	HCD (High Energy Collision Dissociation)	25	1	MS2		3.512	3.7135	37704	3.7346	0.0211	F16	1	5.81091e-05	0	10.7002	58772.4
		FALSE	High	CHIMERYS on Ardia Server (B4)	Unambiguous	[K].TSDVGADDSPEALQR.[T]		1	F1L662	F1L662	FALSE		0								0	2		0	1	1	780.86	1560.71	1560.71	0	0	HCD (High Energy Collision Dissociation)	25	1	MS2		3.513	3.743	38007	3.7346	-0.0085	F16	1	5.81091e-05	0	10.5851	58772.4
		FALSE	High	CHIMERYS on Ardia Server (B4)	Unambiguous	[K].TSDVGADDSPEALQR.[T]		1	F1L662	F1L662	FALSE		0								0	2		0	1	1	780.86	1560.71	1560.71	0	0	HCD (High Energy Collision Dissociation)	25	1	MS2		3.514	3.7729	38310	3.7346	-0.0383	F16	1	5.81091e-05	0	7.86859	58772.4
		FALSE	High	CHIMERYS on Ardia Server (F4)	Unambiguous	[K].TSDVGADDSPEALQR.[T]		1	F1L662	F1L662	FALSE		0								0	2		0	1	1	780.86	1560.71	1560.71	0	0	HCD (High Energy Collision Dissociation)	25	1	MS2		3.514	3.8115	38613	3.7994	-0.0121	F20	1	7.54034e-05	0	9.41399	17289.3
		FALSE	High	CHIMERYS on Ardia Server (C4)	Unambiguous	[K].TSDVGADDSPEALQR.[T]		1	F1L662	F1L662	FALSE		0								0	2		0	1	1	780.86	1560.71	1560.71	0	0	HCD (High Energy Collision Dissociation)	25	1	MS2		3.514	3.7822	38310	3.6248	-0.1574	F17	1	0.000108921	0	5.29975	10160.9
		FALSE	High	CHIMERYS on Ardia Server (B4)	Unambiguous	[K].TSDVGADDSPEALQR.[T]		1	F1L662	F1L662	FALSE		0								0	2		0	1	1	780.86	1560.71	1560.71	0	0	HCD (High Energy Collision Dissociation)	25	1	MS2		3.513	3.8324	38916	3.7346	-0.0978	F16	1	0.00151962	0.00775654	2.05592	58772.4
		FALSE	High	CHIMERYS on Ardia Server (F4)	Unambiguous	[K].TSDVGADDSPEALQR.[T]		1	F1L662	F1L662	FALSE		0								0	2		0	1	1	780.86	1560.71	1560.71	0	0	HCD (High Energy Collision Dissociation)	25	1	MS2		3.554	3.7815	38310	3.7994	0.0178	F20	1	7.54034e-05	0	6.78305	17289.3
		FALSE	High	CHIMERYS on Ardia Server (D4)	Unambiguous	[K].TSDVGADDSPEALQR.[T]		1	F1L662	F1L662	FALSE		0								0	2		0	1	1	780.86	1560.71	1560.71	0	0	HCD (High Energy Collision Dissociation)	25	1	MS2		3.514	3.8331	38916	3.6366	-0.1965	F18	1	0.000136101	8.37751e-05	4.75701	16643.2
		FALSE	High	CHIMERYS on Ardia Server (E4)	Unambiguous	[K].TSDVGADDSPEALQR.[T]		1	F1L662	F1L662	FALSE		0								0	2		0	1	1	780.86	1560.71	1560.71	0	0	HCD (High Energy Collision Dissociation)	25	1	MS2		3.513	3.7768	38310	3.6469	-0.1299	F19	1	5.66123e-05	0	10.4171	33288.9
		FALSE	High	CHIMERYS on Ardia Server (E4)	Unambiguous	[K].TSDVGADDSPEALQR.[T]		1	F1L662	F1L662	FALSE		0								0	2		0	1	1	780.86	1560.71	1560.71	0	0	HCD (High Energy Collision Dissociation)	25	1	MS2		3.514	3.8066	38613	3.6469	-0.1598	F19	1	5.66123e-05	0	11.8465	33288.9
		FALSE	High	CHIMERYS on Ardia Server (F4)	Unambiguous	[K].TSDVGADDSPEALQR.[T]		1	F1L662	F1L662	FALSE		0								0	2		0	1	1	780.86	1560.71	1560.71	0	0	HCD (High Energy Collision Dissociation)	25	1	MS2		3.513	3.7518	38007	3.7994	0.0476	F20	1	7.54034e-05	0	8.06002	17289.3
		FALSE	High	CHIMERYS on Ardia Server (C4)	Unambiguous	[K].TSDVGADDSPEALQR.[T]		1	F1L662	F1L662	FALSE		0								0	2		0	1	1	780.86	1560.71	1560.71	0	0	HCD (High Energy Collision Dissociation)	25	1	MS2		3.52	3.8119	38613	3.6248	-0.1871	F17	1	0.00152814	0.0149503	2.03346	10160.9
		FALSE	High	CHIMERYS on Ardia Server (J4)	Unambiguous	[K].TSDVGADDSPEALQR.[T]		1	F1L662	F1L662	FALSE		0								0	2		0	1	1	780.86	1560.71	1560.71	0	0	HCD (High Energy Collision Dissociation)	25	1	MS2		3.513	3.9293	39826	3.9606	0.0313	F24	1	0.00510996	0.0474549	0.746645	34984.1
		FALSE	High	CHIMERYS on Ardia Server (A4)	Unambiguous	[K].TSDVGADDSPEALQR.[T]		1	F1L662	F1L662	FALSE		0								0	2		0	1	1	780.86	1560.71	1560.71	0	0	HCD (High Energy Collision Dissociation)	25	1	MS2		3.514	3.776	38310	3.7333	-0.0427	F15	1	0.000144603	0.000232597	6.24062	38675.4
		FALSE	High	CHIMERYS on Ardia Server (D4)	Unambiguous	[K].TSDVGADDSPEALQR.[T]		1	F1L662	F1L662	FALSE		0								0	2		0	1	1	780.86	1560.71	1560.71	0	0	HCD (High Energy Collision Dissociation)	25	1	MS2		3.514	3.8633	39220	3.6366	-0.2267	F18	1	0.000136101	8.37751e-05	5.99958	16643.2
		FALSE	High	CHIMERYS on Ardia Server (A4)	Unambiguous	[K].TSDVGADDSPEALQR.[T]		1	F1L662	F1L662	FALSE		0								0	2		0	1	1	780.86	1560.71	1560.71	0	0	HCD (High Energy Collision Dissociation)	25	1	MS2		3.514	3.8059	38613	3.7333	-0.0725	F15	1	0.000144603	0.000232597	5.2172	38675.4
		FALSE	High	CHIMERYS on Ardia Server (G4)	Unambiguous	[K].TSDVGADDsPEALQR.[T]	S9(Phospho)	1	F1L662	F1L662	FALSE	T[UNIMOD:21(0.333)]S[UNIMOD:21(0.333)]DVGADDS[UNIMOD:21(0.334)]PEALQR	0.334	S9(Phospho):33.4						T(1): 33.3; S(2): 33.3; S(9): 33.4	0	2		0	1	1	820.844	1640.68	1640.68	0	0	HCD (High Energy Collision Dissociation)	25	1	MS2		3.514	4.8513	49240	4.8619	0.0106	F21	1	0.000979291	0.00362329	2.79771	4664.45
		FALSE	High	CHIMERYS on Ardia Server (I4)	Unambiguous	[K].TSDVGADDsPEALQR.[T]	S9(Phospho)	1	F1L662	F1L662	FALSE	T[UNIMOD:21(0.333)]S[UNIMOD:21(0.333)]DVGADDS[UNIMOD:21(0.333)]PEALQR	0.333	T1(Phospho):33.3;S2(Phospho):33.3;S9(Phospho):33.3						T(1): 33.3; S(2): 33.3; S(9): 33.3	0	2		0	1	1	820.844	1640.68	1640.68	0	0	HCD (High Energy Collision Dissociation)	25	0.25	MS2		3.513	4.8242	48937	4.5386	-0.2856	F23	1	0.00946413	0.0775676	0.326441	4346.03
	FALSE	High	[R].IDELHAEMIQR.[I]	1	8	F1L662	F1L662 [404-414]		0	1354.68	71972.7	27047			35075	52342.4			33446.2													High	High	n/a	n/a	High	High	n/a	n/a	High	n/a	0.00219429	0.0129584	0.00338159
		Checked	Confidence	Identifying Node	PSM Ambiguity	Annotated Sequence	Modifications	# Proteins	Master Protein Accessions	Protein Accessions	I/L Ambiguity	CHIMERYS: PTM Localization Sequence	CHIMERYS: PTM Localization Score	CHIMERYS: Best Site Probabilities	CHIMERYS: Oxidation Site Probabilities	CHIMERYS: Phospho Site Probabilities	CHIMERYS: Label:13C(6)15N(2) Site Probabilities	CHIMERYS: Label:13C(6)15N(4) Site Probabilities	CHIMERYS: Oxidation Site Probabilities	CHIMERYS: Phospho Site Probabilities	# Missed Cleavages	Charge	DeltaScore	DeltaCn	Rank	Search Engine Rank	m/z [Da]	MH+ [Da]	Theo. MH+ [Da]	DeltaM [ppm]	Deltam/z [Da]	Activation Type	NCE [%]	Normalized CHIMERYS Coefficient	MS Order	Isolation Interference [%]	Ion Inject Time [ms]	RT [min]	First Scan	Predicted RT [min]	DeltaRT	File ID	# Protein Groups	q-Value	PEP	SVM Score	Quan Value
		FALSE	High	CHIMERYS on Ardia Server (F4)	Unambiguous	[R].IDELHAEMIQR.[I]		1	F1L662	F1L662	FALSE		0								0	3		0	1	1	452.231	1354.68	1354.68	0	0	HCD (High Energy Collision Dissociation)	25	1	MS2		3.513	4.6105	46714	4.3644	-0.2461	F20	1	0.00141428	0.00616474	2.0645	27603.7
		FALSE	High	CHIMERYS on Ardia Server (F4)	Unambiguous	[R].IDELHAEMIQR.[I]		1	F1L662	F1L662	FALSE		0								0	3		0	1	1	452.231	1354.68	1354.68	0	0	HCD (High Energy Collision Dissociation)	25	1	MS2		3.513	4.5808	46411	4.3644	-0.2164	F20	1	0.000629921	0.00151217	3.93722	27603.7
		FALSE	High	CHIMERYS on Ardia Server (E4)	Unambiguous	[R].IDELHAEMIQR.[I]		1	F1L662	F1L662	FALSE		0								0	3		0	1	1	452.231	1354.68	1354.68	0	0	HCD (High Energy Collision Dissociation)	25	1	MS2		3.514	4.5449	46108	4.4359	-0.109	F19	1	0.00109374	0.00516301	2.62469	27224.4
		FALSE	High	CHIMERYS on Ardia Server (B4)	Unambiguous	[R].IDELHAEMIQR.[I]		1	F1L662	F1L662	FALSE		0								0	3		0	1	1	452.231	1354.68	1354.68	0	0	HCD (High Energy Collision Dissociation)	25	1	MS2		3.514	4.5401	46108	4.4236	-0.1165	F16	1	0.00927406	0.0949748	0.313623	22353.7
		FALSE	High	CHIMERYS on Ardia Server (B4)	Unambiguous	[R].IDELHAEMIQR.[I]		1	F1L662	F1L662	FALSE		0								0	3		0	1	1	452.231	1354.68	1354.68	0	0	HCD (High Energy Collision Dissociation)	25	1	MS2		3.513	4.5103	45805	4.4236	-0.0867	F16	1	0.000901394	0.00340479	2.67002	22353.7
		FALSE	High	CHIMERYS on Ardia Server (A4)	Unambiguous	[R].IDELHAEMIQR.[I]		1	F1L662	F1L662	FALSE		0								0	3		0	1	1	452.231	1354.68	1354.68	0	0	HCD (High Energy Collision Dissociation)	25	1	MS2		3.514	4.6039	46714	4.8285	0.2246	F15	1	0.0097377	0.0827546	0.291179	31076
		FALSE	High	CHIMERYS on Ardia Server (A4)	Unambiguous	[R].IDELHAEMIQR.[I]		1	F1L662	F1L662	FALSE		0								0	3		0	1	1	452.231	1354.68	1354.68	0	0	HCD (High Energy Collision Dissociation)	25	1	MS2		3.514	4.5443	46108	4.8285	0.2842	F15	1	0.00369938	0.0265645	1.05883	31076
		FALSE	High	CHIMERYS on Ardia Server (I4)	Unambiguous	[R].IDELHAEMIQR.[I]		1	F1L662	F1L662	FALSE		0								0	3		0	1	1	452.231	1354.68	1354.68	0	0	HCD (High Energy Collision Dissociation)	25	1	MS2		3.514	4.6051	46714	4.2518	-0.3533	F23	1	0.00406575	0.0297993	0.956155	15982
	FALSE	High	[R].VLFTYSPAHEDELALR.[E]	1	27	F1L662	F1L662 [171-186]		0	1860.95	32308.5	54865.1			29329.8	29564.6	56030.7	43474.1	80889.2													High	High	n/a	n/a	High	High	High	High	High	n/a	0.000234412	0.00194277	0.000371047
		Checked	Confidence	Identifying Node	PSM Ambiguity	Annotated Sequence	Modifications	# Proteins	Master Protein Accessions	Protein Accessions	I/L Ambiguity	CHIMERYS: PTM Localization Sequence	CHIMERYS: PTM Localization Score	CHIMERYS: Best Site Probabilities	CHIMERYS: Oxidation Site Probabilities	CHIMERYS: Phospho Site Probabilities	CHIMERYS: Label:13C(6)15N(2) Site Probabilities	CHIMERYS: Label:13C(6)15N(4) Site Probabilities	CHIMERYS: Oxidation Site Probabilities	CHIMERYS: Phospho Site Probabilities	# Missed Cleavages	Charge	DeltaScore	DeltaCn	Rank	Search Engine Rank	m/z [Da]	MH+ [Da]	Theo. MH+ [Da]	DeltaM [ppm]	Deltam/z [Da]	Activation Type	NCE [%]	Normalized CHIMERYS Coefficient	MS Order	Isolation Interference [%]	Ion Inject Time [ms]	RT [min]	First Scan	Predicted RT [min]	DeltaRT	File ID	# Protein Groups	q-Value	PEP	SVM Score	Quan Value
		FALSE	High	CHIMERYS on Ardia Server (A4)	Unambiguous	[R].VLFTYSPAHEDELALR.[E]		1	F1L662	F1L662	FALSE		0								0	3		0	1	1	620.988	1860.95	1860.95	0	0	HCD (High Energy Collision Dissociation)	25	1	MS2		3.513	9.1836	93154	9.5275	0.3439	F15	1	0.000354317	0.00175728	3.67718	13950
		FALSE	High	CHIMERYS on Ardia Server (H4)	Unambiguous	[R].VLFTYSPAHEDELALR.[E]		1	F1L662	F1L662	FALSE		0								0	3		0	1	1	620.988	1860.95	1860.95	0	0	HCD (High Energy Collision Dissociation)	25	1	MS2		3.514	9.2323	93458	9.1179	-0.1144	F22	1	0.000264285	0.000440526	5.18162	24166
		FALSE	High	CHIMERYS on Ardia Server (I4)	Unambiguous	[R].VLFTYSPAHEDELALR.[E]		1	F1L662	F1L662	FALSE		0								0	3		0	1	1	620.988	1860.95	1860.95	0	0	HCD (High Energy Collision Dissociation)	25	1	MS2		3.514	9.247	93761	9.2307	-0.0164	F23	1	7.51089e-05	0.000349662	6.50557	32806.5
		FALSE	High	CHIMERYS on Ardia Server (I4)	Unambiguous	[R].VLFTYSPAHEDELALR.[E]		1	F1L662	F1L662	FALSE		0								0	3		0	1	1	620.988	1860.95	1860.95	0	0	HCD (High Energy Collision Dissociation)	25	1	MS2		3.514	9.2173	93458	9.2307	0.0133	F23	1	7.51089e-05	0.000292057	6.75007	32806.5
		FALSE	High	CHIMERYS on Ardia Server (H4)	Unambiguous	[R].VLFTYSPAHEDELALR.[E]		1	F1L662	F1L662	FALSE		0								0	3		0	1	1	620.988	1860.95	1860.95	0	0	HCD (High Energy Collision Dissociation)	25	1	MS2		3.514	9.3217	94367	9.1179	-0.2038	F22	1	0.00223491	0.0159434	1.68224	24166
		FALSE	High	CHIMERYS on Ardia Server (H4)	Unambiguous	[R].VLFTYSPAHEDELALR.[E]		1	F1L662	F1L662	FALSE		0								0	3		0	1	1	620.988	1860.95	1860.95	0	0	HCD (High Energy Collision Dissociation)	25	1	MS2		3.514	9.2919	94064	9.1179	-0.1741	F22	1	0.0019524	0.0116125	1.81306	24166
		FALSE	High	CHIMERYS on Ardia Server (H4)	Unambiguous	[R].VLFTYSPAHEDELALR.[E]		1	F1L662	F1L662	FALSE		0								0	3		0	1	1	620.988	1860.95	1860.95	0	0	HCD (High Energy Collision Dissociation)	25	1	MS2		3.514	9.262	93761	9.1179	-0.1441	F22	1	0.000241124	0.000440526	5.65411	24166
		FALSE	High	CHIMERYS on Ardia Server (H4)	Unambiguous	[R].VLFTYSPAHEDELALR.[E]		1	F1L662	F1L662	FALSE		0								0	3		0	1	1	620.988	1860.95	1860.95	0	0	HCD (High Energy Collision Dissociation)	25	1	MS2		3.513	9.1724	92851	9.1179	-0.0545	F22	1	0.000264285	0.000440526	5.22844	24166
		FALSE	High	CHIMERYS on Ardia Server (G4)	Unambiguous	[R].VLFTYSPAHEDELALR.[E]		1	F1L662	F1L662	FALSE		0								0	3		0	1	1	620.988	1860.95	1860.95	0	0	HCD (High Energy Collision Dissociation)	25	1	MS2		3.513	9.2666	94064	9.0987	-0.168	F21	1	0.000222222	0.000350036	5.44595	51331.7
		FALSE	High	CHIMERYS on Ardia Server (G4)	Unambiguous	[R].VLFTYSPAHEDELALR.[E]		1	F1L662	F1L662	FALSE		0								0	3		0	1	1	620.988	1860.95	1860.95	0	0	HCD (High Energy Collision Dissociation)	25	1	MS2		3.514	9.2369	93761	9.0987	-0.1383	F21	1	0.000392218	0.00154967	4.33434	51331.7
		FALSE	High	CHIMERYS on Ardia Server (I4)	Unambiguous	[R].VLFTYSPAHEDELALR.[E]		1	F1L662	F1L662	FALSE		0								0	3		0	1	1	620.988	1860.95	1860.95	0	0	HCD (High Energy Collision Dissociation)	25	1	MS2		3.514	9.277	94064	9.2307	-0.0463	F23	1	0.000318861	0.000987235	4.44651	32806.5
		FALSE	High	CHIMERYS on Ardia Server (G4)	Unambiguous	[R].VLFTYSPAHEDELALR.[E]		1	F1L662	F1L662	FALSE		0								0	2		0	1	1	930.978	1860.95	1860.95	0	0	HCD (High Energy Collision Dissociation)	25	1	MS2		3.513	9.1995	93382	9.0987	-0.1009	F21	1	0.00113687	0.00362329	2.39587	4699.09
		FALSE	High	CHIMERYS on Ardia Server (G4)	Unambiguous	[R].VLFTYSPAHEDELALR.[E]		1	F1L662	F1L662	FALSE		0								0	3		0	1	1	620.988	1860.95	1860.95	0	0	HCD (High Energy Collision Dissociation)	25	1	MS2		3.514	9.177	93154	9.0987	-0.0784	F21	1	8.45452e-05	0	8.761	51331.7
		FALSE	High	CHIMERYS on Ardia Server (G4)	Unambiguous	[R].VLFTYSPAHEDELALR.[E]		1	F1L662	F1L662	FALSE		0								0	2		0	1	1	930.978	1860.95	1860.95	0	0	HCD (High Energy Collision Dissociation)	25	1	MS2		3.513	9.1698	93079	9.0987	-0.0712	F21	1	0.00473144	0.0375155	0.903794	4699.09
		FALSE	High	CHIMERYS on Ardia Server (I4)	Unambiguous	[R].VLFTYSPAHEDELALR.[E]		1	F1L662	F1L662	FALSE		0								0	3		0	1	1	620.988	1860.95	1860.95	0	0	HCD (High Energy Collision Dissociation)	25	1	MS2		3.514	9.1872	93154	9.2307	0.0435	F23	1	0.00154337	0.00931538	1.96285	32806.5
		FALSE	High	CHIMERYS on Ardia Server (B4)	Unambiguous	[R].VLFTYSPAHEDELALR.[E]		1	F1L662	F1L662	FALSE		0								0	3		0	1	1	620.988	1860.95	1860.95	0	0	HCD (High Energy Collision Dissociation)	25	0.39	MS2		3.514	9.1151	92548	9.0572	-0.0579	F16	1	0.000252653	0.000663916	4.18021	45344.7
		FALSE	High	CHIMERYS on Ardia Server (F4)	Unambiguous	[R].VLFTYSPAHEDELALR.[E]		1	F1L662	F1L662	FALSE		0								0	3		0	1	1	620.988	1860.95	1860.95	0	0	HCD (High Energy Collision Dissociation)	25	1	MS2		3.514	9.2563	93761	9.2459	-0.0104	F20	1	0.000629921	0.00167161	3.46633	15591.4
		FALSE	High	CHIMERYS on Ardia Server (E4)	Unambiguous	[R].VLFTYSPAHEDELALR.[E]		1	F1L662	F1L662	FALSE		0								0	3		0	1	1	620.988	1860.95	1860.95	0	0	HCD (High Energy Collision Dissociation)	25	0.67	MS2		3.514	9.1827	93154	9.0542	-0.1285	F19	1	5.66123e-05	0	6.18222	22765.2
		FALSE	High	CHIMERYS on Ardia Server (E4)	Unambiguous	[R].VLFTYSPAHEDELALR.[E]		1	F1L662	F1L662	FALSE		0								0	3		0	1	1	620.988	1860.95	1860.95	0	0	HCD (High Energy Collision Dissociation)	25	1	MS2		3.513	9.2427	93761	9.0542	-0.1885	F19	1	0.00112045	0.00516301	2.60429	22765.2
		FALSE	High	CHIMERYS on Ardia Server (B4)	Unambiguous	[R].VLFTYSPAHEDELALR.[E]		1	F1L662	F1L662	FALSE		0								0	3		0	1	1	620.988	1860.95	1860.95	0	0	HCD (High Energy Collision Dissociation)	25	0.14	MS2		3.649	9.2047	93458	9.0572	-0.1474	F16	1	0.00130339	0.00775654	2.16292	45344.7
		FALSE	High	CHIMERYS on Ardia Server (B4)	Unambiguous	[R].VLFTYSPAHEDELALR.[E]		1	F1L662	F1L662	FALSE		0								0	3		0	1	1	620.988	1860.95	1860.95	0	0	HCD (High Energy Collision Dissociation)	25	1	MS2		3.514	9.1745	93154	9.0572	-0.1173	F16	1	5.81091e-05	9.08362e-11	6.26142	45344.7
		FALSE	High	CHIMERYS on Ardia Server (B4)	Unambiguous	[R].VLFTYSPAHEDELALR.[E]		1	F1L662	F1L662	FALSE		0								0	3		0	1	1	620.988	1860.95	1860.95	0	0	HCD (High Energy Collision Dissociation)	25	0.59	MS2		3.514	9.145	92851	9.0572	-0.0878	F16	1	5.81091e-05	0	7.20677	45344.7
		FALSE	High	CHIMERYS on Ardia Server (G4)	Unambiguous	[R].VLFTYSPAHEDELALR.[E]		1	F1L662	F1L662	FALSE		0								0	3		0	1	1	620.988	1860.95	1860.95	0	0	HCD (High Energy Collision Dissociation)	25	1	MS2		3.513	9.2071	93458	9.0987	-0.1084	F21	1	0.000149589	0.000288211	8.02966	51331.7
		FALSE	High	CHIMERYS on Ardia Server (F4)	Unambiguous	[R].VLFTYSPAHEDELALR.[E]		1	F1L662	F1L662	FALSE		0								0	3		0	1	1	620.988	1860.95	1860.95	0	0	HCD (High Energy Collision Dissociation)	25	1	MS2		3.514	9.2862	94064	9.2459	-0.0403	F20	1	0.00141428	0.00621673	2.06188	15591.4
		FALSE	High	CHIMERYS on Ardia Server (G4)	Unambiguous	[R].VLFTYSPAHEDELALR.[E]		1	F1L662	F1L662	FALSE		0								0	3		0	1	1	620.988	1860.95	1860.95	0	0	HCD (High Energy Collision Dissociation)	25	1	MS2		3.514	9.1473	92851	9.0987	-0.0486	F21	1	0.000202429	0.000288211	6.09741	51331.7
		FALSE	High	CHIMERYS on Ardia Server (F4)	Unambiguous	[R].VLFTYSPAHEDELALR.[E]		1	F1L662	F1L662	FALSE		0								0	3		0	1	1	620.988	1860.95	1860.95	0	0	HCD (High Energy Collision Dissociation)	25	1	MS2		3.513	9.2267	93458	9.2459	0.0192	F20	1	0.000750344	0.00207738	3.13624	15591.4
		FALSE	High	CHIMERYS on Ardia Server (I4)	Unambiguous	[R].VLFTYsPAHEDELALR.[E]	S6(Phospho)	1	F1L662	F1L662	FALSE	VLFT[UNIMOD:21(0.225)]Y[UNIMOD:21(0.242)]S[UNIMOD:21(0.533)]PAHEDELALR	0.533	S6(Phospho):53.3						T(4): 22.5; Y(5): 24.2; S(6): 53.3	0	3		0	1	1	647.643	1940.92	1940.92	0	0	HCD (High Energy Collision Dissociation)	25	1	MS2		3.514	11.303	114542	10.5869	-0.7162	F23	1	0.000466023	0.00296813	3.03756	5845.72
	FALSE	High	[K].TCPDPGWYLGELDGK.[R]	1	28	F1L662	F1L662 [198-212]		0	1707.77	37677.1	61195.5	25173.4	51627.3	18226.8		15437.1	16849.6	69832.5	33985.2												High	High	High	High	High	n/a	High	High	High	High	0.00111483	0.00518878	0.0019511
		Checked	Confidence	Identifying Node	PSM Ambiguity	Annotated Sequence	Modifications	# Proteins	Master Protein Accessions	Protein Accessions	I/L Ambiguity	CHIMERYS: PTM Localization Sequence	CHIMERYS: PTM Localization Score	CHIMERYS: Best Site Probabilities	CHIMERYS: Oxidation Site Probabilities	CHIMERYS: Phospho Site Probabilities	CHIMERYS: Label:13C(6)15N(2) Site Probabilities	CHIMERYS: Label:13C(6)15N(4) Site Probabilities	CHIMERYS: Oxidation Site Probabilities	CHIMERYS: Phospho Site Probabilities	# Missed Cleavages	Charge	DeltaScore	DeltaCn	Rank	Search Engine Rank	m/z [Da]	MH+ [Da]	Theo. MH+ [Da]	DeltaM [ppm]	Deltam/z [Da]	Activation Type	NCE [%]	Normalized CHIMERYS Coefficient	MS Order	Isolation Interference [%]	Ion Inject Time [ms]	RT [min]	First Scan	Predicted RT [min]	DeltaRT	File ID	# Protein Groups	q-Value	PEP	SVM Score	Quan Value
		FALSE	High	CHIMERYS on Ardia Server (G4)	Unambiguous	[K].TcPDPGWYLGELDGK.[R]	C2(Carbamidomethyl)	1	F1L662	F1L662	FALSE		0								0	2		0	1	1	854.388	1707.77	1707.77	0	0	HCD (High Energy Collision Dissociation)	25	1	MS2		3.514	11.5024	116712	11.2754	-0.227	F21	1	0.0077775	0.0688405	0.486977	15437.1
		FALSE	High	CHIMERYS on Ardia Server (G4)	Unambiguous	[K].TcPDPGWYLGELDGK.[R]	C2(Carbamidomethyl)	1	F1L662	F1L662	FALSE		0								0	2		0	1	1	854.388	1707.77	1707.77	0	0	HCD (High Energy Collision Dissociation)	25	1	MS2		3.514	11.5321	117015	11.2754	-0.2567	F21	1	0.0021151	0.0157622	1.58611	15437.1
		FALSE	High	CHIMERYS on Ardia Server (G4)	Unambiguous	[K].TcPDPGWYLGELDGK.[R]	C2(Carbamidomethyl)	1	F1L662	F1L662	FALSE		0								0	2		0	1	1	854.388	1707.77	1707.77	0	0	HCD (High Energy Collision Dissociation)	25	1	MS2		3.513	11.5619	117318	11.2754	-0.2865	F21	1	0.000427982	0.00154967	4.26687	15437.1
		FALSE	High	CHIMERYS on Ardia Server (H4)	Unambiguous	[K].TcPDPGWYLGELDGK.[R]	C2(Carbamidomethyl)	1	F1L662	F1L662	FALSE		0								0	2		0	1	1	854.388	1707.77	1707.77	0	0	HCD (High Energy Collision Dissociation)	25	1	MS2		3.514	11.474	116106	11.3974	-0.0766	F22	1	0.00136982	0.00756187	2.20776	9366.23
		FALSE	High	CHIMERYS on Ardia Server (H4)	Unambiguous	[K].TcPDPGWYLGELDGK.[R]	C2(Carbamidomethyl)	1	F1L662	F1L662	FALSE		0								0	2		0	1	1	854.388	1707.77	1707.77	0	0	HCD (High Energy Collision Dissociation)	25	1	MS2		3.656	11.5039	116409	11.3974	-0.1065	F22	1	0.00412106	0.0253043	0.997253	9366.23
		FALSE	High	CHIMERYS on Ardia Server (H4)	Unambiguous	[K].TcPDPGWYLGELDGK.[R]	C2(Carbamidomethyl)	1	F1L662	F1L662	FALSE		0								0	2		0	1	1	854.388	1707.77	1707.77	0	0	HCD (High Energy Collision Dissociation)	25	1	MS2		3.514	11.504	116410	11.3974	-0.1066	F22	1	0.00825201	0.0727775	0.378343	9366.23
		FALSE	High	CHIMERYS on Ardia Server (I4)	Unambiguous	[K].TcPDPGWYLGELDGK.[R]	C2(Carbamidomethyl)	1	F1L662	F1L662	FALSE		0								0	2		0	1	1	854.388	1707.77	1707.77	0	0	HCD (High Energy Collision Dissociation)	25	1	MS2		3.514	11.5167	116712	11.6477	0.131	F23	1	0.000318861	0.000611569	5.5581	33368.9
		FALSE	High	CHIMERYS on Ardia Server (I4)	Unambiguous	[K].TcPDPGWYLGELDGK.[R]	C2(Carbamidomethyl)	1	F1L662	F1L662	FALSE		0								0	2		0	1	1	854.388	1707.77	1707.77	0	0	HCD (High Energy Collision Dissociation)	25	1	MS2		3.514	11.5168	116713	11.6477	0.1309	F23	1	0.00304093	0.0192245	1.28623	33368.9
		FALSE	High	CHIMERYS on Ardia Server (I4)	Unambiguous	[K].TcPDPGWYLGELDGK.[R]	C2(Carbamidomethyl)	1	F1L662	F1L662	FALSE		0								0	2		0	1	1	854.388	1707.77	1707.77	0	0	HCD (High Energy Collision Dissociation)	25	1	MS2		3.512	11.5466	117015	11.6477	0.101	F23	1	0.000428174	0.00235005	3.26563	33368.9
		FALSE	High	CHIMERYS on Ardia Server (I4)	Unambiguous	[K].TcPDPGWYLGELDGK.[R]	C2(Carbamidomethyl)	1	F1L662	F1L662	FALSE		0								0	2		0	1	1	854.388	1707.77	1707.77	0	0	HCD (High Energy Collision Dissociation)	25	1	MS2		3.514	11.5767	117319	11.6477	0.071	F23	1	0.000318861	0.000797189	4.90822	33368.9
		FALSE	High	CHIMERYS on Ardia Server (I4)	Unambiguous	[K].TcPDPGWYLGELDGK.[R]	C2(Carbamidomethyl)	1	F1L662	F1L662	FALSE		0								0	2		0	1	1	854.388	1707.77	1707.77	0	0	HCD (High Energy Collision Dissociation)	25	0.41	MS2		3.513	11.6065	117622	11.6477	0.0412	F23	1	0.000537479	0.00328549	2.94267	33368.9
		FALSE	High	CHIMERYS on Ardia Server (J4)	Unambiguous	[K].TcPDPGWYLGELDGK.[R]	C2(Carbamidomethyl)	1	F1L662	F1L662	FALSE		0								0	2		0	1	1	854.388	1707.77	1707.77	0	0	HCD (High Energy Collision Dissociation)	25	1	MS2		3.514	11.5556	117015	11.8173	0.2616	F24	1	0.00112287	0.00567506	2.3004	11234
		FALSE	High	CHIMERYS on Ardia Server (I4)	Unambiguous	[K].TcPDPGWYLGELDGK.[R]	C2(Carbamidomethyl)	1	F1L662	F1L662	FALSE		0								0	2		0	1	1	854.388	1707.77	1707.77	0	0	HCD (High Energy Collision Dissociation)	25	1	MS2		3.514	11.4871	116409	11.6477	0.1606	F23	1	0.0014442	0.00810255	2.10086	33368.9
		FALSE	High	CHIMERYS on Ardia Server (A4)	Unambiguous	[K].TcPDPGWYLGELDGK.[R]	C2(Carbamidomethyl)	1	F1L662	F1L662	FALSE		0								0	2		0	1	1	854.388	1707.77	1707.77	0	0	HCD (High Energy Collision Dissociation)	25	0.47	MS2		3.514	11.4826	116409	11.5506	0.0681	F15	1	0.00137127	0.0059869	2.42424	16268
		FALSE	High	CHIMERYS on Ardia Server (A4)	Unambiguous	[K].TcPDPGWYLGELDGK.[R]	C2(Carbamidomethyl)	1	F1L662	F1L662	FALSE		0								0	2		0	1	1	854.388	1707.77	1707.77	0	0	HCD (High Energy Collision Dissociation)	25	1	MS2		3.539	11.5125	116713	11.5506	0.0381	F15	1	0.00663924	0.0585805	0.604329	16268
		FALSE	High	CHIMERYS on Ardia Server (A4)	Unambiguous	[K].TcPDPGWYLGELDGK.[R]	C2(Carbamidomethyl)	1	F1L662	F1L662	FALSE		0								0	2		0	1	1	854.388	1707.77	1707.77	0	0	HCD (High Energy Collision Dissociation)	25	1	MS2		3.516	11.5421	117015	11.5506	0.0085	F15	1	0.00145124	0.0059869	2.23043	16268
		FALSE	High	CHIMERYS on Ardia Server (A4)	Unambiguous	[K].TcPDPGWYLGELDGK.[R]	C2(Carbamidomethyl)	1	F1L662	F1L662	FALSE		0								0	2		0	1	1	854.388	1707.77	1707.77	0	0	HCD (High Energy Collision Dissociation)	25	1	MS2		3.514	11.5724	117319	11.5506	-0.0218	F15	1	0.00690371	0.0611766	0.551531	16268
		FALSE	High	CHIMERYS on Ardia Server (B4)	Unambiguous	[K].TcPDPGWYLGELDGK.[R]	C2(Carbamidomethyl)	1	F1L662	F1L662	FALSE		0								0	2		0	1	1	854.388	1707.77	1707.77	0	0	HCD (High Energy Collision Dissociation)	25	0.48	MS2		3.513	11.4401	116106	11.2515	-0.1886	F16	1	0.00159065	0.00775654	2.02761	50576.6
		FALSE	High	CHIMERYS on Ardia Server (B4)	Unambiguous	[K].TcPDPGWYLGELDGK.[R]	C2(Carbamidomethyl)	1	F1L662	F1L662	FALSE		0								0	2		0	1	1	854.388	1707.77	1707.77	0	0	HCD (High Energy Collision Dissociation)	25	0.58	MS2		3.514	11.4698	116409	11.2515	-0.2183	F16	1	0.000692016	0.00325487	3.25206	50576.6
		FALSE	High	CHIMERYS on Ardia Server (B4)	Unambiguous	[K].TcPDPGWYLGELDGK.[R]	C2(Carbamidomethyl)	1	F1L662	F1L662	FALSE		0								0	2		0	1	1	854.388	1707.77	1707.77	0	0	HCD (High Energy Collision Dissociation)	25	1	MS2		3.513	11.4996	116712	11.2515	-0.2481	F16	1	0.00546611	0.0380202	0.697835	50576.6
		FALSE	High	CHIMERYS on Ardia Server (E4)	Unambiguous	[K].TcPDPGWYLGELDGK.[R]	C2(Carbamidomethyl)	1	F1L662	F1L662	FALSE		0								0	2		0	1	1	854.388	1707.77	1707.77	0	0	HCD (High Energy Collision Dissociation)	25	1	MS2		3.514	11.5395	117015	11.5353	-0.0042	F19	1	0.000276472	0.00207325	4.09786	14147.2
		FALSE	High	CHIMERYS on Ardia Server (B4)	Unambiguous	[K].TcPDPGWYLGELDGK.[R]	C2(Carbamidomethyl)	1	F1L662	F1L662	FALSE		0								0	2		0	1	1	854.388	1707.77	1707.77	0	0	HCD (High Energy Collision Dissociation)	25	1	MS2		3.514	11.5293	117015	11.2515	-0.2778	F16	1	0.00169468	0.00775654	1.87484	50576.6
		FALSE	High	CHIMERYS on Ardia Server (C4)	Unambiguous	[K].TcPDPGWYLGELDGK.[R]	C2(Carbamidomethyl)	1	F1L662	F1L662	FALSE		0								0	2		0	1	1	854.388	1707.77	1707.77	0	0	HCD (High Energy Collision Dissociation)	25	1	MS2		3.513	11.5693	117015	11.683	0.1137	F17	1	0.000734821	0.00406371	2.81436	3929.42
		FALSE	High	CHIMERYS on Ardia Server (D4)	Unambiguous	[K].TcPDPGWYLGELDGK.[R]	C2(Carbamidomethyl)	1	F1L662	F1L662	FALSE		0								0	2		0	1	1	854.388	1707.77	1707.77	0	0	HCD (High Energy Collision Dissociation)	25	0.72	MS2		3.573	11.5294	117015	11.6685	0.1391	F18	1	0.00118684	0.00385166	2.45017	25900.7
		FALSE	High	CHIMERYS on Ardia Server (D4)	Unambiguous	[K].TcPDPGWYLGELDGK.[R]	C2(Carbamidomethyl)	1	F1L662	F1L662	FALSE		0								0	2		0	1	1	854.388	1707.77	1707.77	0	0	HCD (High Energy Collision Dissociation)	25	1	MS2		3.514	11.559	117318	11.6685	0.1095	F18	1	0.00155875	0.0110358	2.026	25900.7
		FALSE	High	CHIMERYS on Ardia Server (D4)	Unambiguous	[K].TcPDPGWYLGELDGK.[R]	C2(Carbamidomethyl)	1	F1L662	F1L662	FALSE		0								0	2		0	1	1	854.388	1707.77	1707.77	0	0	HCD (High Energy Collision Dissociation)	25	0.42	MS2		3.514	11.5893	117622	11.6685	0.0793	F18	1	0.00642187	0.0579715	0.642912	25900.7
		FALSE	High	CHIMERYS on Ardia Server (E4)	Unambiguous	[K].TcPDPGWYLGELDGK.[R]	C2(Carbamidomethyl)	1	F1L662	F1L662	FALSE		0								0	2		0	1	1	854.388	1707.77	1707.77	0	0	HCD (High Energy Collision Dissociation)	25	1	MS2		3.515	11.5098	116712	11.5353	0.0254	F19	1	0.00444634	0.0331461	0.906376	14147.2
		FALSE	High	CHIMERYS on Ardia Server (E4)	Unambiguous	[K].TcPDPGWYLGELDGK.[R]	C2(Carbamidomethyl)	1	F1L662	F1L662	FALSE		0								0	2		0	1	1	854.388	1707.77	1707.77	0	0	HCD (High Energy Collision Dissociation)	25	0.39	MS2		3.514	11.5697	117319	11.5353	-0.0345	F19	1	0.00217424	0.0113182	1.69057	14147.2
	FALSE	High	[R].GLIPDNFVEIVR.[L]	1	15	F1L662	F1L662 [214-225]		0	1371.76		16980.3			25996.5	28460.4	56172.5	35557.2	35379.2													n/a	High	n/a	n/a	High	High	High	High	High	n/a	0.000929195	0.00644854	0.00214274
		Checked	Confidence	Identifying Node	PSM Ambiguity	Annotated Sequence	Modifications	# Proteins	Master Protein Accessions	Protein Accessions	I/L Ambiguity	CHIMERYS: PTM Localization Sequence	CHIMERYS: PTM Localization Score	CHIMERYS: Best Site Probabilities	CHIMERYS: Oxidation Site Probabilities	CHIMERYS: Phospho Site Probabilities	CHIMERYS: Label:13C(6)15N(2) Site Probabilities	CHIMERYS: Label:13C(6)15N(4) Site Probabilities	CHIMERYS: Oxidation Site Probabilities	CHIMERYS: Phospho Site Probabilities	# Missed Cleavages	Charge	DeltaScore	DeltaCn	Rank	Search Engine Rank	m/z [Da]	MH+ [Da]	Theo. MH+ [Da]	DeltaM [ppm]	Deltam/z [Da]	Activation Type	NCE [%]	Normalized CHIMERYS Coefficient	MS Order	Isolation Interference [%]	Ion Inject Time [ms]	RT [min]	First Scan	Predicted RT [min]	DeltaRT	File ID	# Protein Groups	q-Value	PEP	SVM Score	Quan Value
		FALSE	High	CHIMERYS on Ardia Server (I4)	Unambiguous	[R].GLIPDNFVEIVR.[L]		1	F1L662	F1L662	FALSE		0								0	2		0	1	1	686.385	1371.76	1371.76	0	0	HCD (High Energy Collision Dissociation)	25	1	MS2		3.513	12.334	125008	12.1536	-0.1804	F23	1	0.00185319	0.0108376	1.81339	16905.7
		FALSE	High	CHIMERYS on Ardia Server (I4)	Unambiguous	[R].GLIPDNFVEIVR.[L]		1	F1L662	F1L662	FALSE		0								0	2		0	1	1	686.385	1371.76	1371.76	0	0	HCD (High Energy Collision Dissociation)	25	1	MS2		3.514	12.3041	124705	12.1536	-0.1505	F23	1	0.00990761	0.0837092	0.275617	16905.7
		FALSE	High	CHIMERYS on Ardia Server (H4)	Unambiguous	[R].GLIPDNFVEIVR.[L]		1	F1L662	F1L662	FALSE		0								0	2		0	1	1	686.385	1371.76	1371.76	0	0	HCD (High Energy Collision Dissociation)	25	0.04	MS2		3.514	12.3215	124706	12.1344	-0.1872	F22	1	0.000505443	0.00447116	3.12829	19765.2
		FALSE	High	CHIMERYS on Ardia Server (H4)	Unambiguous	[R].GLIPDNFVEIVR.[L]		1	F1L662	F1L662	FALSE		0								0	2		0	1	1	686.385	1371.76	1371.76	0	0	HCD (High Energy Collision Dissociation)	25	1	MS2		3.513	12.3214	124705	12.1344	-0.1871	F22	1	0.000264285	0.000440526	5.07656	19765.2
		FALSE	High	CHIMERYS on Ardia Server (H4)	Unambiguous	[R].GLIPDNFVEIVR.[L]		1	F1L662	F1L662	FALSE		0								0	2		0	1	1	686.385	1371.76	1371.76	0	0	HCD (High Energy Collision Dissociation)	25	1	MS2		3.639	12.2916	124402	12.1344	-0.1572	F22	1	0.00193357	0.0116125	1.86237	19765.2
		FALSE	High	CHIMERYS on Ardia Server (G4)	Unambiguous	[R].GLIPDNFVEIVR.[L]		1	F1L662	F1L662	FALSE		0								0	2		0	1	1	686.385	1371.76	1371.76	0	0	HCD (High Energy Collision Dissociation)	25	0.01	MS2		3.514	12.3477	125312	12.1652	-0.1825	F21	1	0.00755035	0.0688405	0.513235	56172.5
		FALSE	High	CHIMERYS on Ardia Server (G4)	Unambiguous	[R].GLIPDNFVEIVR.[L]		1	F1L662	F1L662	FALSE		0								0	2		0	1	1	686.385	1371.76	1371.76	0	0	HCD (High Energy Collision Dissociation)	25	1	MS2		3.513	12.3476	125311	12.1652	-0.1824	F21	1	0.000609541	0.00154967	3.60656	56172.5
		FALSE	High	CHIMERYS on Ardia Server (G4)	Unambiguous	[R].GLIPDNFVEIVR.[L]		1	F1L662	F1L662	FALSE		0								0	2		0	1	1	686.385	1371.76	1371.76	0	0	HCD (High Energy Collision Dissociation)	25	0.2	MS2		3.514	12.3179	125009	12.1652	-0.1527	F21	1	0.00128813	0.00579737	2.13206	56172.5
		FALSE	High	CHIMERYS on Ardia Server (G4)	Unambiguous	[R].GLIPDNFVEIVR.[L]		1	F1L662	F1L662	FALSE		0								0	2		0	1	1	686.385	1371.76	1371.76	0	0	HCD (High Energy Collision Dissociation)	25	1	MS2		3.513	12.3178	125008	12.1652	-0.1526	F21	1	0.000222222	0.000350036	5.06043	56172.5
		FALSE	High	CHIMERYS on Ardia Server (G4)	Unambiguous	[R].GLIPDNFVEIVR.[L]		1	F1L662	F1L662	FALSE		0								0	2		0	1	1	686.385	1371.76	1371.76	0	0	HCD (High Energy Collision Dissociation)	25	1	MS2		3.514	12.288	124705	12.1652	-0.1228	F21	1	0.00207556	0.0157622	1.60198	56172.5
		FALSE	High	CHIMERYS on Ardia Server (F4)	Unambiguous	[R].GLIPDNFVEIVR.[L]		1	F1L662	F1L662	FALSE		0								0	2		0	1	1	686.385	1371.76	1371.76	0	0	HCD (High Energy Collision Dissociation)	25	0.24	MS2		3.513	12.3174	124706	12.2688	-0.0485	F20	1	0.00236803	0.0138658	1.29801	15009
		FALSE	High	CHIMERYS on Ardia Server (F4)	Unambiguous	[R].GLIPDNFVEIVR.[L]		1	F1L662	F1L662	FALSE		0								0	2		0	1	1	686.385	1371.76	1371.76	0	0	HCD (High Energy Collision Dissociation)	25	1	MS2		3.513	12.3173	124705	12.2688	-0.0484	F20	1	0.000629921	0.00151217	3.66233	15009
		FALSE	High	CHIMERYS on Ardia Server (E4)	Unambiguous	[R].GLIPDNFVEIVR.[L]		1	F1L662	F1L662	FALSE		0								0	2		0	1	1	686.385	1371.76	1371.76	0	0	HCD (High Energy Collision Dissociation)	25	1	MS2		3.514	12.326	125008	12.0251	-0.3009	F19	1	0.00126728	0.00516301	2.37157	20177.9
		FALSE	High	CHIMERYS on Ardia Server (B4)	Unambiguous	[R].GLIPDNFVEIVR.[L]		1	F1L662	F1L662	FALSE		0								0	2		0	1	1	686.385	1371.76	1371.76	0	0	HCD (High Energy Collision Dissociation)	25	1	MS2		3.514	12.2854	124705	12.1931	-0.0922	F16	1	0.000700084	0.00325487	3.15448	14033.8
		FALSE	High	CHIMERYS on Ardia Server (I4)	Unambiguous	[R].GLIPDNFVEIVR.[L]		1	F1L662	F1L662	FALSE		0								0	2		0	1	1	686.385	1371.76	1371.76	0	0	HCD (High Energy Collision Dissociation)	25	0.01	MS2		3.514	12.3341	125009	12.1536	-0.1805	F23	1	0.00215025	0.0132338	1.62015	16905.7
	FALSE	High	[K].LPGVLPFADSKK.[T]	1	5	F1L662	F1L662 [143-154]		1	1271.74						20336.6	40763.3	25496.3														n/a	n/a	n/a	n/a	n/a	High	High	High	n/a	n/a	0.00148588	0.00957372	0.00257294
		Checked	Confidence	Identifying Node	PSM Ambiguity	Annotated Sequence	Modifications	# Proteins	Master Protein Accessions	Protein Accessions	I/L Ambiguity	CHIMERYS: PTM Localization Sequence	CHIMERYS: PTM Localization Score	CHIMERYS: Best Site Probabilities	CHIMERYS: Oxidation Site Probabilities	CHIMERYS: Phospho Site Probabilities	CHIMERYS: Label:13C(6)15N(2) Site Probabilities	CHIMERYS: Label:13C(6)15N(4) Site Probabilities	CHIMERYS: Oxidation Site Probabilities	CHIMERYS: Phospho Site Probabilities	# Missed Cleavages	Charge	DeltaScore	DeltaCn	Rank	Search Engine Rank	m/z [Da]	MH+ [Da]	Theo. MH+ [Da]	DeltaM [ppm]	Deltam/z [Da]	Activation Type	NCE [%]	Normalized CHIMERYS Coefficient	MS Order	Isolation Interference [%]	Ion Inject Time [ms]	RT [min]	First Scan	Predicted RT [min]	DeltaRT	File ID	# Protein Groups	q-Value	PEP	SVM Score	Quan Value
		FALSE	High	CHIMERYS on Ardia Server (F4)	Unambiguous	[K].LPGVLPFADSKK.[T]		1	F1L662	F1L662	FALSE		0								1	3		0	1	1	424.583	1271.74	1271.74	0	0	HCD (High Energy Collision Dissociation)	25	0.26	MS2		3.514	6.4863	65667	6.6952	0.2089	F20	1	0.00093498	0.00488129	2.69473	10724.8
		FALSE	High	CHIMERYS on Ardia Server (G4)	Unambiguous	[K].LPGVLPFADSKK.[T]		1	F1L662	F1L662	FALSE		0								1	3		0	1	1	424.583	1271.74	1271.74	0	0	HCD (High Energy Collision Dissociation)	25	0.43	MS2		3.514	6.4142	65061	6.7924	0.3782	F21	1	0.00446964	0.0375155	0.937526	40763.3
		FALSE	High	CHIMERYS on Ardia Server (G4)	Unambiguous	[K].LPGVLPFADSKK.[T]		1	F1L662	F1L662	FALSE		0								1	3		0	1	1	424.583	1271.74	1271.74	0	0	HCD (High Energy Collision Dissociation)	25	0.44	MS2		3.514	6.4438	65364	6.7924	0.3485	F21	1	0.000427982	0.00154967	4.29132	40763.3
		FALSE	High	CHIMERYS on Ardia Server (G4)	Unambiguous	[K].LPGVLPFADSKK.[T]		1	F1L662	F1L662	FALSE		0								1	3		0	1	1	424.583	1271.74	1271.74	0	0	HCD (High Energy Collision Dissociation)	25	0.58	MS2		3.514	6.4736	65667	6.7924	0.3188	F21	1	0.000392218	0.00154967	4.31879	40763.3
		FALSE	High	CHIMERYS on Ardia Server (H4)	Unambiguous	[K].LPGVLPFADSKK.[T]		1	F1L662	F1L662	FALSE		0								1	3		0	1	1	424.583	1271.74	1271.74	0	0	HCD (High Energy Collision Dissociation)	25	0.31	MS2		3.514	6.5203	65970	7.0063	0.486	F22	1	0.00399191	0.0235563	1.03953	14172.7
	FALSE	High	[K].LPGVLPFADSK.[K]	1	16	F1L662	F1L662 [143-153]		0	1143.64					46266.4	22052.1	51666.8	43937														n/a	n/a	n/a	n/a	High	High	High	High	n/a	n/a	0.000338639	0.000792202	0.000225955
		Checked	Confidence	Identifying Node	PSM Ambiguity	Annotated Sequence	Modifications	# Proteins	Master Protein Accessions	Protein Accessions	I/L Ambiguity	CHIMERYS: PTM Localization Sequence	CHIMERYS: PTM Localization Score	CHIMERYS: Best Site Probabilities	CHIMERYS: Oxidation Site Probabilities	CHIMERYS: Phospho Site Probabilities	CHIMERYS: Label:13C(6)15N(2) Site Probabilities	CHIMERYS: Label:13C(6)15N(4) Site Probabilities	CHIMERYS: Oxidation Site Probabilities	CHIMERYS: Phospho Site Probabilities	# Missed Cleavages	Charge	DeltaScore	DeltaCn	Rank	Search Engine Rank	m/z [Da]	MH+ [Da]	Theo. MH+ [Da]	DeltaM [ppm]	Deltam/z [Da]	Activation Type	NCE [%]	Normalized CHIMERYS Coefficient	MS Order	Isolation Interference [%]	Ion Inject Time [ms]	RT [min]	First Scan	Predicted RT [min]	DeltaRT	File ID	# Protein Groups	q-Value	PEP	SVM Score	Quan Value
		FALSE	High	CHIMERYS on Ardia Server (E4)	Unambiguous	[K].LPGVLPFADSK.[K]		1	F1L662	F1L662	FALSE		0								0	2		0	1	1	572.324	1143.64	1143.64	0	0	HCD (High Energy Collision Dissociation)	25	1	MS2		3.514	9.42	95565	9.6866	0.2666	F19	1	0.000145567	0.000446677	5.70589	35910.9
		FALSE	High	CHIMERYS on Ardia Server (E4)	Unambiguous	[K].LPGVLPFADSK.[K]		1	F1L662	F1L662	FALSE		0								0	2		0	1	1	572.324	1143.64	1143.64	0	0	HCD (High Energy Collision Dissociation)	25	1	MS2		3.514	9.4496	95868	9.6866	0.237	F19	1	0.000145567	0.000446677	5.37053	35910.9
		FALSE	High	CHIMERYS on Ardia Server (E4)	Unambiguous	[K].LPGVLPFADSK.[K]		1	F1L662	F1L662	FALSE		0								0	2		0	1	1	572.324	1143.64	1143.64	0	0	HCD (High Energy Collision Dissociation)	25	1	MS2		3.514	9.4799	96172	9.6866	0.2067	F19	1	0.000145567	0.000446677	5.62062	35910.9
		FALSE	High	CHIMERYS on Ardia Server (E4)	Unambiguous	[K].LPGVLPFADSK.[K]		1	F1L662	F1L662	FALSE		0								0	2		0	1	1	572.324	1143.64	1143.64	0	0	HCD (High Energy Collision Dissociation)	25	1	MS2		3.515	9.48	96173	9.6866	0.2066	F19	1	0.000525486	0.0023264	3.49107	35910.9
		FALSE	High	CHIMERYS on Ardia Server (E4)	Unambiguous	[K].LPGVLPFADSK.[K]		1	F1L662	F1L662	FALSE		0								0	2		0	1	1	572.324	1143.64	1143.64	0	0	HCD (High Energy Collision Dissociation)	25	0.38	MS2		3.513	9.5098	96475	9.6866	0.1768	F19	1	0.0085558	0.0732074	0.406296	35910.9
		FALSE	High	CHIMERYS on Ardia Server (F4)	Unambiguous	[K].LPGVLPFADSK.[K]		1	F1L662	F1L662	FALSE		0								0	2		0	1	1	572.324	1143.64	1143.64	0	0	HCD (High Energy Collision Dissociation)	25	1	MS2		3.514	9.464	95868	9.5198	0.0557	F20	1	0.00263899	0.0198846	1.23688	11629.6
		FALSE	High	CHIMERYS on Ardia Server (G4)	Unambiguous	[K].LPGVLPFADSK.[K]		1	F1L662	F1L662	FALSE		0								0	2		0	1	1	572.324	1143.64	1143.64	0	0	HCD (High Energy Collision Dissociation)	25	0.07	MS2		3.512	9.3845	95262	9.5685	0.184	F21	1	0.00325591	0.0236915	1.20658	51666.8
		FALSE	High	CHIMERYS on Ardia Server (G4)	Unambiguous	[K].LPGVLPFADSK.[K]		1	F1L662	F1L662	FALSE		0								0	2		0	1	1	572.324	1143.64	1143.64	0	0	HCD (High Energy Collision Dissociation)	25	0.3	MS2		3.513	9.4143	95565	9.5685	0.1542	F21	1	0.000180865	0.000288211	7.41459	51666.8
		FALSE	High	CHIMERYS on Ardia Server (G4)	Unambiguous	[K].LPGVLPFADSK.[K]		1	F1L662	F1L662	FALSE		0								0	2		0	1	1	572.324	1143.64	1143.64	0	0	HCD (High Energy Collision Dissociation)	25	0.75	MS2		3.513	9.4441	95868	9.5685	0.1244	F21	1	8.45452e-05	0	10.0426	51666.8
		FALSE	High	CHIMERYS on Ardia Server (G4)	Unambiguous	[K].LPGVLPFADSK.[K]		1	F1L662	F1L662	FALSE		0								0	2		0	1	1	572.324	1143.64	1143.64	0	0	HCD (High Energy Collision Dissociation)	25	0.15	MS2		3.513	9.4442	95869	9.5685	0.1244	F21	1	0.000585763	0.00154967	3.68007	51666.8
		FALSE	High	CHIMERYS on Ardia Server (G4)	Unambiguous	[K].LPGVLPFADSK.[K]		1	F1L662	F1L662	FALSE		0								0	2		0	1	1	572.324	1143.64	1143.64	0	0	HCD (High Energy Collision Dissociation)	25	0.45	MS2		3.513	9.4737	96171	9.5685	0.0948	F21	1	0.000202429	0.000288211	5.85663	51666.8
		FALSE	High	CHIMERYS on Ardia Server (G4)	Unambiguous	[K].LPGVLPFADSK.[K]		1	F1L662	F1L662	FALSE		0								0	2		0	1	1	572.324	1143.64	1143.64	0	0	HCD (High Energy Collision Dissociation)	25	0.37	MS2		3.514	9.5039	96475	9.5685	0.0646	F21	1	0.000483685	0.00154967	4.1205	51666.8
		FALSE	High	CHIMERYS on Ardia Server (H4)	Unambiguous	[K].LPGVLPFADSK.[K]		1	F1L662	F1L662	FALSE		0								0	2		0	1	1	572.324	1143.64	1143.64	0	0	HCD (High Energy Collision Dissociation)	25	0.37	MS2		3.514	9.4399	95565	9.8325	0.3926	F22	1	0.00647321	0.0450366	0.588356	24423.3
		FALSE	High	CHIMERYS on Ardia Server (H4)	Unambiguous	[K].LPGVLPFADSK.[K]		1	F1L662	F1L662	FALSE		0								0	2		0	1	1	572.324	1143.64	1143.64	0	0	HCD (High Energy Collision Dissociation)	25	1	MS2		3.514	9.4696	95868	9.8325	0.3629	F22	1	0.000331251	0.000566912	4.43715	24423.3
		FALSE	High	CHIMERYS on Ardia Server (H4)	Unambiguous	[K].LPGVLPFADSK.[K]		1	F1L662	F1L662	FALSE		0								0	2		0	1	1	572.324	1143.64	1143.64	0	0	HCD (High Energy Collision Dissociation)	25	0.37	MS2		3.512	9.5	96172	9.8325	0.3325	F22	1	0.000264285	0.000440526	5.46177	24423.3
		FALSE	High	CHIMERYS on Ardia Server (H4)	Unambiguous	[K].LPGVLPFADSK.[K]		1	F1L662	F1L662	FALSE		0								0	2		0	1	1	572.324	1143.64	1143.64	0	0	HCD (High Energy Collision Dissociation)	25	0.5	MS2		3.514	9.5296	96475	9.8325	0.3029	F22	1	0.00647321	0.0448328	0.591363	24423.3
	FALSE	High	[R].LPASSTTESHK.[N]	1	1	F1L662	F1L662 [226-236]		0	1157.58								64691.2														n/a	n/a	n/a	n/a	n/a	n/a	n/a	High	n/a	n/a	0.00116732	0.0196386	0.00390204
		Checked	Confidence	Identifying Node	PSM Ambiguity	Annotated Sequence	Modifications	# Proteins	Master Protein Accessions	Protein Accessions	I/L Ambiguity	CHIMERYS: PTM Localization Sequence	CHIMERYS: PTM Localization Score	CHIMERYS: Best Site Probabilities	CHIMERYS: Oxidation Site Probabilities	CHIMERYS: Phospho Site Probabilities	CHIMERYS: Label:13C(6)15N(2) Site Probabilities	CHIMERYS: Label:13C(6)15N(4) Site Probabilities	CHIMERYS: Oxidation Site Probabilities	CHIMERYS: Phospho Site Probabilities	# Missed Cleavages	Charge	DeltaScore	DeltaCn	Rank	Search Engine Rank	m/z [Da]	MH+ [Da]	Theo. MH+ [Da]	DeltaM [ppm]	Deltam/z [Da]	Activation Type	NCE [%]	Normalized CHIMERYS Coefficient	MS Order	Isolation Interference [%]	Ion Inject Time [ms]	RT [min]	First Scan	Predicted RT [min]	DeltaRT	File ID	# Protein Groups	q-Value	PEP	SVM Score	Quan Value
		FALSE	High	CHIMERYS on Ardia Server (H4)	Unambiguous	[R].LPASSTTESHK.[N]		1	F1L662	F1L662	FALSE		0								0	2		0	1	1	579.293	1157.58	1157.58	0	0	HCD (High Energy Collision Dissociation)	25	1	MS2		3.519	0.9655	9755	0.4467	-0.5188	F22	1	0.000337539	0.000646478	3.55292	35960
FALSE	High	High	Master Protein	F1LFS7	Transthyretin-like protein 5 OS=Ascaris suum OX=6253 PE=2 SV=1	0	0	39.423	52	5	153	5	138	15.1	7.99	11.53	5		non-structural extracellular;other cell component									0	0	47515.2	76381.1	884256		1.40284e+06	15136.7	285077	290874	219470	1.67659e+06											High	High	High	n/a	High	High	High	High	High	High	1
	Checked	Confidence	Annotated Sequence	# Proteins	# PSMs	Master Protein Accessions	Positions in Master Proteins	Modifications in Master Proteins	# Missed Cleavages	Theo. MH+ [Da]	Abundances (Grouped): DMSO, 1, Control	Abundances (Grouped): DMSO, 2, Control	Abundances (Grouped): DMSO, 3, Control	Abundances (Grouped): DMSO, 4, Control	Abundances (Grouped): DMSO, 5, Control	Abundances (Grouped): IVM, 1, Sample	Abundances (Grouped): IVM, 2, Sample	Abundances (Grouped): IVM, 3, Sample	Abundances (Grouped): IVM, 4, Sample	Abundances (Grouped): IVM, 5, Sample	Abundances (Grouped) CV [%]: DMSO, 1, Control	Abundances (Grouped) CV [%]: DMSO, 2, Control	Abundances (Grouped) CV [%]: DMSO, 3, Control	Abundances (Grouped) CV [%]: DMSO, 4, Control	Abundances (Grouped) CV [%]: DMSO, 5, Control	Abundances (Grouped) CV [%]: IVM, 1, Sample	Abundances (Grouped) CV [%]: IVM, 2, Sample	Abundances (Grouped) CV [%]: IVM, 3, Sample	Abundances (Grouped) CV [%]: IVM, 4, Sample	Abundances (Grouped) CV [%]: IVM, 5, Sample	Quan Info	Found in Sample: F15: Control, DMSO, 1	Found in Sample: F16: Control, DMSO, 2	Found in Sample: F17: Control, DMSO, 3	Found in Sample: F18: Control, DMSO, 4	Found in Sample: F19: Control, DMSO, 5	Found in Sample: F20: Sample, IVM, 1	Found in Sample: F21: Sample, IVM, 2	Found in Sample: F22: Sample, IVM, 3	Found in Sample: F23: Sample, IVM, 4	Found in Sample: F24: Sample, IVM, 5	q-Value (Best File-Local)	PEP	q-Value
	FALSE	High	[K].TYFNGGSLNLQFK.[F]	1	14	F1LFS7	F1LFS7 [116-128]		0	1488.75					60215.3		28546.1	17231.2														n/a	n/a	n/a	n/a	High	n/a	High	High	n/a	n/a	0.000234412	0.00231907	0.000522132
		Checked	Confidence	Identifying Node	PSM Ambiguity	Annotated Sequence	Modifications	# Proteins	Master Protein Accessions	Protein Accessions	I/L Ambiguity	CHIMERYS: PTM Localization Sequence	CHIMERYS: PTM Localization Score	CHIMERYS: Best Site Probabilities	CHIMERYS: Oxidation Site Probabilities	CHIMERYS: Phospho Site Probabilities	CHIMERYS: Label:13C(6)15N(2) Site Probabilities	CHIMERYS: Label:13C(6)15N(4) Site Probabilities	CHIMERYS: Oxidation Site Probabilities	CHIMERYS: Phospho Site Probabilities	# Missed Cleavages	Charge	DeltaScore	DeltaCn	Rank	Search Engine Rank	m/z [Da]	MH+ [Da]	Theo. MH+ [Da]	DeltaM [ppm]	Deltam/z [Da]	Activation Type	NCE [%]	Normalized CHIMERYS Coefficient	MS Order	Isolation Interference [%]	Ion Inject Time [ms]	RT [min]	First Scan	Predicted RT [min]	DeltaRT	File ID	# Protein Groups	q-Value	PEP	SVM Score	Quan Value
		FALSE	High	CHIMERYS on Ardia Server (H4)	Unambiguous	[K].TYFNGGSLNLQFK.[F]		1	F1LFS7	F1LFS7	FALSE		0								0	2		0	1	1	744.878	1488.75	1488.75	0	0	HCD (High Energy Collision Dissociation)	25	1	MS2		3.513	10.1853	103042	10.0014	-0.1839	F22	1	0.00663837	0.0468685	0.561622	9578.34
		FALSE	High	CHIMERYS on Ardia Server (H4)	Unambiguous	[K].TYFNGGSLNLQFK.[F]		1	F1LFS7	F1LFS7	FALSE		0								0	2		0	1	1	744.878	1488.75	1488.75	0	0	HCD (High Energy Collision Dissociation)	25	0.6	MS2		3.515	10.1551	102738	10.0014	-0.1538	F22	1	0.00993107	0.0994586	0.248997	9578.34
		FALSE	High	CHIMERYS on Ardia Server (H4)	Unambiguous	[K].TYFNGGSLNLQFK.[F]		1	F1LFS7	F1LFS7	FALSE		0								0	2		0	1	1	744.878	1488.75	1488.75	0	0	HCD (High Energy Collision Dissociation)	25	0.19	MS2		3.54	10.1253	102435	10.0014	-0.1239	F22	1	0.00264644	0.0167099	1.50531	9578.34
		FALSE	High	CHIMERYS on Ardia Server (G4)	Unambiguous	[K].TYFNGGSLNLQFK.[F]		1	F1LFS7	F1LFS7	FALSE		0								0	2		0	1	1	744.878	1488.75	1488.75	0	0	HCD (High Energy Collision Dissociation)	25	1	MS2		3.513	10.1868	103345	9.8674	-0.3194	F21	1	0.00609995	0.0475546	0.644679	28546.1
		FALSE	High	CHIMERYS on Ardia Server (G4)	Unambiguous	[K].TYFNGGSLNLQFK.[F]		1	F1LFS7	F1LFS7	FALSE		0								0	2		0	1	1	744.878	1488.75	1488.75	0	0	HCD (High Energy Collision Dissociation)	25	0.6	MS2		3.514	10.1571	103042	9.8674	-0.2897	F21	1	0.000609541	0.00154967	3.43278	28546.1
		FALSE	High	CHIMERYS on Ardia Server (G4)	Unambiguous	[K].TYFNGGSLNLQFK.[F]		1	F1LFS7	F1LFS7	FALSE		0								0	2		0	1	1	744.878	1488.75	1488.75	0	0	HCD (High Energy Collision Dissociation)	25	0.69	MS2		3.514	10.1269	102738	9.8674	-0.2595	F21	1	0.000726538	0.00362329	3.18714	28546.1
		FALSE	High	CHIMERYS on Ardia Server (G4)	Unambiguous	[K].TYFNGGSLNLQFK.[F]		1	F1LFS7	F1LFS7	FALSE		0								0	2		0	1	1	744.878	1488.75	1488.75	0	0	HCD (High Energy Collision Dissociation)	25	0.62	MS2		3.514	10.0973	102435	9.8674	-0.2298	F21	1	0.00033477	0.00153737	4.66932	28546.1
		FALSE	High	CHIMERYS on Ardia Server (E4)	Unambiguous	[K].TYFNGGSLNLQFK.[F]		1	F1LFS7	F1LFS7	FALSE		0								0	2		0	1	1	744.878	1488.75	1488.75	0	0	HCD (High Energy Collision Dissociation)	25	0.43	MS2		3.513	10.133	102738	9.8544	-0.2786	F19	1	5.66123e-05	0	8.28287	46737.8
		FALSE	High	CHIMERYS on Ardia Server (E4)	Unambiguous	[K].TYFNGGSLNLQFK.[F]		1	F1LFS7	F1LFS7	FALSE		0								0	2		0	1	1	744.878	1488.75	1488.75	0	0	HCD (High Energy Collision Dissociation)	25	0.41	MS2		3.573	10.2228	103648	9.8544	-0.3684	F19	1	0.00550107	0.0494679	0.737724	46737.8
		FALSE	High	CHIMERYS on Ardia Server (E4)	Unambiguous	[K].TYFNGGSLNLQFK.[F]		1	F1LFS7	F1LFS7	FALSE		0								0	2		0	1	1	744.878	1488.75	1488.75	0	0	HCD (High Energy Collision Dissociation)	25	0.61	MS2		3.514	10.1032	102435	9.8544	-0.2487	F19	1	5.66123e-05	0	6.49003	46737.8
		FALSE	High	CHIMERYS on Ardia Server (E4)	Unambiguous	[K].TYFNGGSLNLQFK.[F]		1	F1LFS7	F1LFS7	FALSE		0								0	2		0	1	1	744.878	1488.75	1488.75	0	0	HCD (High Energy Collision Dissociation)	25	0.38	MS2		3.514	10.0736	102132	9.8544	-0.2192	F19	1	0.000311417	0.00207325	4.06523	46737.8
		FALSE	High	CHIMERYS on Ardia Server (E4)	Unambiguous	[K].TYFNGGSLNLQFK.[F]		1	F1LFS7	F1LFS7	FALSE		0								0	2		0	1	1	744.878	1488.75	1488.75	0	0	HCD (High Energy Collision Dissociation)	25	0.22	MS2		3.514	10.0437	101829	9.8544	-0.1893	F19	1	0.00138065	0.0053032	2.22522	46737.8
		FALSE	High	CHIMERYS on Ardia Server (E4)	Unambiguous	[K].TYFNGGSLNLQFK.[F]		1	F1LFS7	F1LFS7	FALSE		0								0	2		0	1	1	744.878	1488.75	1488.75	0	0	HCD (High Energy Collision Dissociation)	25	0.45	MS2		3.512	10.1632	103042	9.8544	-0.3088	F19	1	0.00126728	0.00516301	2.36825	46737.8
		FALSE	High	CHIMERYS on Ardia Server (E4)	Unambiguous	[K].TYFNGGSLNLQFK.[F]		1	F1LFS7	F1LFS7	FALSE		0								0	2		0	1	1	744.878	1488.75	1488.75	0	0	HCD (High Energy Collision Dissociation)	25	0.32	MS2		3.514	10.1929	103345	9.8544	-0.3385	F19	1	0.00392446	0.0225829	1.01037	46737.8
	FALSE	High	[R].EITFGIPSDYVTR.[S]	1	37	F1LFS7	F1LFS7 [98-110]		0	1497.76	47384.7	40355.7	303305		570691	15137.2	134318	120139	107873	589444												High	High	High	n/a	High	High	High	High	High	High	0.000234412	0.000223504	0.000225955
		Checked	Confidence	Identifying Node	PSM Ambiguity	Annotated Sequence	Modifications	# Proteins	Master Protein Accessions	Protein Accessions	I/L Ambiguity	CHIMERYS: PTM Localization Sequence	CHIMERYS: PTM Localization Score	CHIMERYS: Best Site Probabilities	CHIMERYS: Oxidation Site Probabilities	CHIMERYS: Phospho Site Probabilities	CHIMERYS: Label:13C(6)15N(2) Site Probabilities	CHIMERYS: Label:13C(6)15N(4) Site Probabilities	CHIMERYS: Oxidation Site Probabilities	CHIMERYS: Phospho Site Probabilities	# Missed Cleavages	Charge	DeltaScore	DeltaCn	Rank	Search Engine Rank	m/z [Da]	MH+ [Da]	Theo. MH+ [Da]	DeltaM [ppm]	Deltam/z [Da]	Activation Type	NCE [%]	Normalized CHIMERYS Coefficient	MS Order	Isolation Interference [%]	Ion Inject Time [ms]	RT [min]	First Scan	Predicted RT [min]	DeltaRT	File ID	# Protein Groups	q-Value	PEP	SVM Score	Quan Value
		FALSE	High	CHIMERYS on Ardia Server (A4)	Unambiguous	[R].EITFGIPSDYVTR.[S]		1	F1LFS7	F1LFS7	FALSE		0								0	2		0	1	1	749.383	1497.76	1497.76	0	0	HCD (High Energy Collision Dissociation)	25	1	MS2		3.514	11.2863	114414	10.8726	-0.4137	F15	1	0.00343683	0.0227081	1.13766	20459.5
		FALSE	High	CHIMERYS on Ardia Server (H4)	Unambiguous	[R].EITFGIPSDYVTR.[S]		1	F1LFS7	F1LFS7	FALSE		0								0	2		0	1	1	749.383	1497.76	1497.76	0	0	HCD (High Energy Collision Dissociation)	25	1	MS2		3.514	11.3371	114717	10.9195	-0.4176	F22	1	0.000301386	0.000566912	4.63026	66781.8
		FALSE	High	CHIMERYS on Ardia Server (H4)	Unambiguous	[R].EITFGIPSDYVTR.[S]		1	F1LFS7	F1LFS7	FALSE		0								0	2		0	1	1	749.383	1497.76	1497.76	0	0	HCD (High Energy Collision Dissociation)	25	1	MS2		3.514	11.367	115020	10.9195	-0.4475	F22	1	0.000156372	0.000440526	7.27896	66781.8
		FALSE	High	CHIMERYS on Ardia Server (H4)	Unambiguous	[R].EITFGIPSDYVTR.[S]		1	F1LFS7	F1LFS7	FALSE		0								0	2		0	1	1	749.383	1497.76	1497.76	0	0	HCD (High Energy Collision Dissociation)	25	1	MS2		3.514	11.3967	115323	10.9195	-0.4772	F22	1	0.000204527	0.000440526	6.8485	66781.8
		FALSE	High	CHIMERYS on Ardia Server (H4)	Unambiguous	[R].EITFGIPSDYVTR.[S]		1	F1LFS7	F1LFS7	FALSE		0								0	2		0	1	1	749.383	1497.76	1497.76	0	0	HCD (High Energy Collision Dissociation)	25	1	MS2		3.514	11.427	115627	10.9195	-0.5075	F22	1	0.000577656	0.00447116	2.98805	66781.8
		FALSE	High	CHIMERYS on Ardia Server (H4)	Unambiguous	[R].EITFGIPSDYVTR.[S]		1	F1LFS7	F1LFS7	FALSE		0								0	2		0	1	1	749.383	1497.76	1497.76	0	0	HCD (High Energy Collision Dissociation)	25	1	MS2		3.514	11.4567	115930	10.9195	-0.5371	F22	1	0.000883986	0.00456553	2.59783	66781.8
		FALSE	High	CHIMERYS on Ardia Server (I4)	Unambiguous	[R].EITFGIPSDYVTR.[S]		1	F1LFS7	F1LFS7	FALSE		0								0	2		0	1	1	749.383	1497.76	1497.76	0	0	HCD (High Energy Collision Dissociation)	25	1	MS2		3.513	11.3203	114717	10.8752	-0.4451	F23	1	0.00365269	0.0236292	1.12365	51546.4
		FALSE	High	CHIMERYS on Ardia Server (G4)	Unambiguous	[R].EITFGIPSDYVTR.[S]		1	F1LFS7	F1LFS7	FALSE		0								0	2		0	1	1	749.383	1497.76	1497.76	0	0	HCD (High Energy Collision Dissociation)	25	1	MS2		3.513	11.3359	115020	10.8208	-0.5151	F21	1	0.000149589	0.000288211	7.96976	134318
		FALSE	High	CHIMERYS on Ardia Server (I4)	Unambiguous	[R].EITFGIPSDYVTR.[S]		1	F1LFS7	F1LFS7	FALSE		0								0	2		0	1	1	749.383	1497.76	1497.76	0	0	HCD (High Energy Collision Dissociation)	25	1	MS2		3.514	11.3799	115323	10.8752	-0.5047	F23	1	0.000139626	0.000496615	5.96472	51546.4
		FALSE	High	CHIMERYS on Ardia Server (I4)	Unambiguous	[R].EITFGIPSDYVTR.[S]		1	F1LFS7	F1LFS7	FALSE		0								0	2		0	1	1	749.383	1497.76	1497.76	0	0	HCD (High Energy Collision Dissociation)	25	1	MS2		3.515	11.4099	115627	10.8752	-0.5347	F23	1	0.000318861	0.000642578	5.44403	51546.4
		FALSE	High	CHIMERYS on Ardia Server (I4)	Unambiguous	[R].EITFGIPSDYVTR.[S]		1	F1LFS7	F1LFS7	FALSE		0								0	2		0	1	1	749.383	1497.76	1497.76	0	0	HCD (High Energy Collision Dissociation)	25	1	MS2		3.514	11.4398	115930	10.8752	-0.5646	F23	1	0.00114658	0.0071262	2.22631	51546.4
		FALSE	High	CHIMERYS on Ardia Server (J4)	Unambiguous	[R].EITFGIPSDYVTR.[S]		1	F1LFS7	F1LFS7	FALSE		0								0	2		0	1	1	749.383	1497.76	1497.76	0	0	HCD (High Energy Collision Dissociation)	25	1	MS2		3.514	11.3292	114717	10.9898	-0.3394	F24	1	0.000163252	0.000314121	5.82601	194844
		FALSE	High	CHIMERYS on Ardia Server (J4)	Unambiguous	[R].EITFGIPSDYVTR.[S]		1	F1LFS7	F1LFS7	FALSE		0								0	2		0	1	1	749.383	1497.76	1497.76	0	0	HCD (High Energy Collision Dissociation)	25	1	MS2		3.514	11.3589	115020	10.9898	-0.3691	F24	1	0.000106849	0	9.42927	194844
		FALSE	High	CHIMERYS on Ardia Server (J4)	Unambiguous	[R].EITFGIPSDYVTR.[S]		1	F1LFS7	F1LFS7	FALSE		0								0	2		0	1	1	749.383	1497.76	1497.76	0	0	HCD (High Energy Collision Dissociation)	25	1	MS2		3.513	11.3887	115323	10.9898	-0.399	F24	1	0.000106849	0	9.81043	194844
		FALSE	High	CHIMERYS on Ardia Server (J4)	Unambiguous	[R].EITFGIPSDYVTR.[S]		1	F1LFS7	F1LFS7	FALSE		0								0	2		0	1	1	749.383	1497.76	1497.76	0	0	HCD (High Energy Collision Dissociation)	25	1	MS2		3.517	11.419	115627	10.9898	-0.4292	F24	1	0.000106849	0	8.13647	194844
		FALSE	High	CHIMERYS on Ardia Server (J4)	Unambiguous	[R].EITFGIPSDYVTR.[S]		1	F1LFS7	F1LFS7	FALSE		0								0	2		0	1	1	749.383	1497.76	1497.76	0	0	HCD (High Energy Collision Dissociation)	25	0.76	MS2		3.514	11.4487	115930	10.9898	-0.459	F24	1	0.0002467	0.000419875	5.10918	194844
		FALSE	High	CHIMERYS on Ardia Server (J4)	Unambiguous	[R].EITFGIPSDYVTR.[S]		1	F1LFS7	F1LFS7	FALSE		0								0	2		0	1	1	749.383	1497.76	1497.76	0	0	HCD (High Energy Collision Dissociation)	25	1	MS2		3.514	11.4787	116233	10.9898	-0.4889	F24	1	0.00586828	0.0524296	0.68383	194844
		FALSE	High	CHIMERYS on Ardia Server (F4)	Unambiguous	[R].EITFGIPSDYVTR.[S]		1	F1LFS7	F1LFS7	FALSE		0								0	2		0	1	1	749.383	1497.76	1497.76	0	0	HCD (High Energy Collision Dissociation)	25	1	MS2		3.513	11.3925	115323	11.1253	-0.2672	F20	1	0.00127033	0.00488129	2.22681	7982.83
		FALSE	High	CHIMERYS on Ardia Server (G4)	Unambiguous	[R].EITFGIPSDYVTR.[S]		1	F1LFS7	F1LFS7	FALSE		0								0	2		0	1	1	749.383	1497.76	1497.76	0	0	HCD (High Energy Collision Dissociation)	25	1	MS2		3.513	11.3656	115323	10.8208	-0.5448	F21	1	8.45452e-05	0	9.48502	134318
		FALSE	High	CHIMERYS on Ardia Server (G4)	Unambiguous	[R].EITFGIPSDYVTR.[S]		1	F1LFS7	F1LFS7	FALSE		0								0	2		0	1	1	749.383	1497.76	1497.76	0	0	HCD (High Energy Collision Dissociation)	25	1	MS2		3.514	11.4254	115930	10.8208	-0.6046	F21	1	0.000855641	0.00362329	3.02786	134318
		FALSE	High	CHIMERYS on Ardia Server (G4)	Unambiguous	[R].EITFGIPSDYVTR.[S]		1	F1LFS7	F1LFS7	FALSE		0								0	2		0	1	1	749.383	1497.76	1497.76	0	0	HCD (High Energy Collision Dissociation)	25	1	MS2		3.514	11.3954	115626	10.8208	-0.5747	F21	1	0.000222222	0.000350036	5.1788	134318
		FALSE	High	CHIMERYS on Ardia Server (I4)	Unambiguous	[R].EITFGIPSDYVTR.[S]		1	F1LFS7	F1LFS7	FALSE		0								0	2		0	1	1	749.383	1497.76	1497.76	0	0	HCD (High Energy Collision Dissociation)	25	1	MS2		3.55	11.35	115020	10.8752	-0.4748	F23	1	0.000318861	0.000916552	4.59441	51546.4
		FALSE	High	CHIMERYS on Ardia Server (C4)	Unambiguous	[R].EITFGIPSDYVTR.[S]		1	F1LFS7	F1LFS7	FALSE		0								0	2		0	1	1	749.383	1497.76	1497.76	0	0	HCD (High Energy Collision Dissociation)	25	1	MS2		3.514	11.3722	115020	11.0126	-0.3596	F17	1	0.000108921	0	11.2433	47344.1
		FALSE	High	CHIMERYS on Ardia Server (B4)	Unambiguous	[R].EITFGIPSDYVTR.[S]		1	F1LFS7	F1LFS7	FALSE		0								0	2		0	1	1	749.383	1497.76	1497.76	0	0	HCD (High Energy Collision Dissociation)	25	1	MS2		3.538	11.2736	114414	10.8679	-0.4057	F16	1	0.00104967	0.00594317	2.3549	33353
		FALSE	High	CHIMERYS on Ardia Server (B4)	Unambiguous	[R].EITFGIPSDYVTR.[S]		1	F1LFS7	F1LFS7	FALSE		0								0	2		0	1	1	749.383	1497.76	1497.76	0	0	HCD (High Energy Collision Dissociation)	25	1	MS2		3.514	11.3033	114717	10.8679	-0.4354	F16	1	0.000106355	0.000555897	5.71986	33353
		FALSE	High	CHIMERYS on Ardia Server (B4)	Unambiguous	[R].EITFGIPSDYVTR.[S]		1	F1LFS7	F1LFS7	FALSE		0								0	2		0	1	1	749.383	1497.76	1497.76	0	0	HCD (High Energy Collision Dissociation)	25	1	MS2		3.514	11.3331	115020	10.8679	-0.4652	F16	1	0.00146387	0.00775654	2.07324	33353
		FALSE	High	CHIMERYS on Ardia Server (C4)	Unambiguous	[R].EITFGIPSDYVTR.[S]		1	F1LFS7	F1LFS7	FALSE		0								0	2		0	1	1	749.383	1497.76	1497.76	0	0	HCD (High Energy Collision Dissociation)	25	1	MS2		3.514	11.3124	114414	11.0126	-0.2999	F17	1	0.000108921	0	6.86347	47344.1
		FALSE	High	CHIMERYS on Ardia Server (C4)	Unambiguous	[R].EITFGIPSDYVTR.[S]		1	F1LFS7	F1LFS7	FALSE		0								0	2		0	1	1	749.383	1497.76	1497.76	0	0	HCD (High Energy Collision Dissociation)	25	1	MS2		3.514	11.3422	114717	11.0126	-0.3296	F17	1	0.000108921	0	6.17685	47344.1
		FALSE	High	CHIMERYS on Ardia Server (F4)	Unambiguous	[R].EITFGIPSDYVTR.[S]		1	F1LFS7	F1LFS7	FALSE		0								0	2		0	1	1	749.383	1497.76	1497.76	0	0	HCD (High Energy Collision Dissociation)	25	1	MS2		3.514	11.3626	115020	11.1253	-0.2373	F20	1	0.000750344	0.00207738	3.18001	7982.83
		FALSE	High	CHIMERYS on Ardia Server (C4)	Unambiguous	[R].EITFGIPSDYVTR.[S]		1	F1LFS7	F1LFS7	FALSE		0								0	2		0	1	1	749.383	1497.76	1497.76	0	0	HCD (High Energy Collision Dissociation)	25	1	MS2		3.654	11.4022	115323	11.0126	-0.3896	F17	1	0.000972677	0.00812684	2.27572	47344.1
		FALSE	High	CHIMERYS on Ardia Server (E4)	Unambiguous	[R].EITFGIPSDYVTR.[S]		1	F1LFS7	F1LFS7	FALSE		0								0	2		0	1	1	749.383	1497.76	1497.76	0	0	HCD (High Energy Collision Dissociation)	25	1	MS2		3.514	11.3133	114717	10.9281	-0.3851	F19	1	5.66123e-05	0	6.0046	442958
		FALSE	High	CHIMERYS on Ardia Server (E4)	Unambiguous	[R].EITFGIPSDYVTR.[S]		1	F1LFS7	F1LFS7	FALSE		0								0	2		0	1	1	749.383	1497.76	1497.76	0	0	HCD (High Energy Collision Dissociation)	25	1	MS2		3.513	11.3432	115020	10.9281	-0.415	F19	1	5.66123e-05	0	7.36282	442958
		FALSE	High	CHIMERYS on Ardia Server (E4)	Unambiguous	[R].EITFGIPSDYVTR.[S]		1	F1LFS7	F1LFS7	FALSE		0								0	2		0	1	1	749.383	1497.76	1497.76	0	0	HCD (High Energy Collision Dissociation)	25	1	MS2		3.514	11.3728	115323	10.9281	-0.4447	F19	1	5.66123e-05	0	6.95726	442958
		FALSE	High	CHIMERYS on Ardia Server (E4)	Unambiguous	[R].EITFGIPSDYVTR.[S]		1	F1LFS7	F1LFS7	FALSE		0								0	2		0	1	1	749.383	1497.76	1497.76	0	0	HCD (High Energy Collision Dissociation)	25	1	MS2		3.514	11.403	115627	10.9281	-0.4749	F19	1	5.66123e-05	0	8.53772	442958
		FALSE	High	CHIMERYS on Ardia Server (E4)	Unambiguous	[R].EITFGIPSDYVTR.[S]		1	F1LFS7	F1LFS7	FALSE		0								0	2		0	1	1	749.383	1497.76	1497.76	0	0	HCD (High Energy Collision Dissociation)	25	1	MS2		3.514	11.4327	115930	10.9281	-0.5046	F19	1	5.66123e-05	0	7.00698	442958
		FALSE	High	CHIMERYS on Ardia Server (A4)	Unambiguous	[R].EITFGIPSDYVTR.[S]		1	F1LFS7	F1LFS7	FALSE		0								0	2		0	1	1	749.383	1497.76	1497.76	0	0	HCD (High Energy Collision Dissociation)	25	1	MS2		3.514	11.346	115020	10.8726	-0.4734	F15	1	0.00108197	0.0059869	2.72944	20459.5
		FALSE	High	CHIMERYS on Ardia Server (A4)	Unambiguous	[R].EITFGIPSDYVTR.[S]		1	F1LFS7	F1LFS7	FALSE		0								0	2		0	1	1	749.383	1497.76	1497.76	0	0	HCD (High Energy Collision Dissociation)	25	1	MS2		3.513	11.3161	114717	10.8726	-0.4435	F15	1	0.000613531	0.00498147	3.21334	20459.5
	FALSE	High	[K].LFNHNTVGSDDQLASTK.[T]	1	53	F1LFS7	F1LFS7 [43-59]		0	1846.89		15567.5	397046		444074		59529.6	90803.3	46428.9	463503												n/a	High	High	n/a	High	n/a	High	High	High	High	0.000234412	1.62861e-11	0.000225955
		Checked	Confidence	Identifying Node	PSM Ambiguity	Annotated Sequence	Modifications	# Proteins	Master Protein Accessions	Protein Accessions	I/L Ambiguity	CHIMERYS: PTM Localization Sequence	CHIMERYS: PTM Localization Score	CHIMERYS: Best Site Probabilities	CHIMERYS: Oxidation Site Probabilities	CHIMERYS: Phospho Site Probabilities	CHIMERYS: Label:13C(6)15N(2) Site Probabilities	CHIMERYS: Label:13C(6)15N(4) Site Probabilities	CHIMERYS: Oxidation Site Probabilities	CHIMERYS: Phospho Site Probabilities	# Missed Cleavages	Charge	DeltaScore	DeltaCn	Rank	Search Engine Rank	m/z [Da]	MH+ [Da]	Theo. MH+ [Da]	DeltaM [ppm]	Deltam/z [Da]	Activation Type	NCE [%]	Normalized CHIMERYS Coefficient	MS Order	Isolation Interference [%]	Ion Inject Time [ms]	RT [min]	First Scan	Predicted RT [min]	DeltaRT	File ID	# Protein Groups	q-Value	PEP	SVM Score	Quan Value
		FALSE	High	CHIMERYS on Ardia Server (B4)	Unambiguous	[K].LFNHNTVGSDDQLASTK.[T]		1	F1LFS7	F1LFS7	FALSE		0								0	3		0	1	1	616.303	1846.89	1846.89	0	0	HCD (High Energy Collision Dissociation)	25	1	MS2		3.514	3.6949	37514	3.5845	-0.1104	F16	1	0.000557414	0.00325487	3.37743	12866.2
		FALSE	High	CHIMERYS on Ardia Server (H4)	Unambiguous	[K].LFNHNTVGSDDQLASTK.[T]		1	F1LFS7	F1LFS7	FALSE		0								0	3		0	1	1	616.303	1846.89	1846.89	0	0	HCD (High Energy Collision Dissociation)	25	1	MS2		3.513	3.7653	38120	4.2443	0.479	F22	1	8.29394e-05	0	11.6951	50475
		FALSE	High	CHIMERYS on Ardia Server (H4)	Unambiguous	[K].LFNHNTVGSDDQLASTK.[T]		1	F1LFS7	F1LFS7	FALSE		0								0	3		0	1	1	616.303	1846.89	1846.89	0	0	HCD (High Energy Collision Dissociation)	25	0.31	MS2		3.514	3.7802	38270	4.2443	0.464	F22	1	0.000241124	0.000440526	5.91414	50475
		FALSE	High	CHIMERYS on Ardia Server (H4)	Unambiguous	[K].LFNHNTVGSDDQLASTK.[T]		1	F1LFS7	F1LFS7	FALSE		0								0	3		0	1	1	616.303	1846.89	1846.89	0	0	HCD (High Energy Collision Dissociation)	25	1	MS2		3.514	3.7952	38423	4.2443	0.4491	F22	1	0.000204527	0.000440526	6.66534	50475
		FALSE	High	CHIMERYS on Ardia Server (H4)	Unambiguous	[K].LFNHNTVGSDDQLASTK.[T]		1	F1LFS7	F1LFS7	FALSE		0								0	3		0	1	1	616.303	1846.89	1846.89	0	0	HCD (High Energy Collision Dissociation)	25	0.48	MS2		3.514	3.825	38726	4.2443	0.4193	F22	1	0.000264285	0.000440526	4.97461	50475
		FALSE	High	CHIMERYS on Ardia Server (H4)	Unambiguous	[K].LFNHNTVGSDDQLASTK.[T]		1	F1LFS7	F1LFS7	FALSE		0								0	3		0	1	1	616.303	1846.89	1846.89	0	0	HCD (High Energy Collision Dissociation)	25	0.61	MS2		3.514	3.8851	39333	4.2443	0.3591	F22	1	0.00368722	0.0194223	1.10904	50475
		FALSE	High	CHIMERYS on Ardia Server (I4)	Unambiguous	[K].LFNHNTVGSDDQLASTK.[T]		1	F1LFS7	F1LFS7	FALSE		0								0	3		0	1	1	616.303	1846.89	1846.89	0	0	HCD (High Energy Collision Dissociation)	25	1	MS2		3.632	3.729	37817	3.7294	0.0004	F23	1	0.000397772	0.00139838	3.87923	22185.7
		FALSE	High	CHIMERYS on Ardia Server (I4)	Unambiguous	[K].LFNHNTVGSDDQLASTK.[T]		1	F1LFS7	F1LFS7	FALSE		0								0	3		0	1	1	616.303	1846.89	1846.89	0	0	HCD (High Energy Collision Dissociation)	25	0.14	MS2		3.513	3.7435	37966	3.7294	-0.0141	F23	1	0.000318861	0.000886006	4.66624	22185.7
		FALSE	High	CHIMERYS on Ardia Server (G4)	Unambiguous	[K].LFNHNTVGSDDQLASTK.[T]		1	F1LFS7	F1LFS7	FALSE		0								0	3		0	1	1	616.303	1846.89	1846.89	0	0	HCD (High Energy Collision Dissociation)	25	1	MS2		3.513	3.7563	38120	3.76	0.0037	F21	1	0.00030456	0.00153737	4.91277	59529.6
		FALSE	High	CHIMERYS on Ardia Server (G4)	Unambiguous	[K].LFNHNTVGSDDQLASTK.[T]		1	F1LFS7	F1LFS7	FALSE		0								0	3		0	1	1	616.303	1846.89	1846.89	0	0	HCD (High Energy Collision Dissociation)	25	1	MS2		3.514	3.7264	37817	3.76	0.0336	F21	1	8.45452e-05	0	10.9775	59529.6
		FALSE	High	CHIMERYS on Ardia Server (G4)	Unambiguous	[K].LFNHNTVGSDDQLASTK.[T]		1	F1LFS7	F1LFS7	FALSE		0								0	3		0	1	1	616.303	1846.89	1846.89	0	0	HCD (High Energy Collision Dissociation)	25	1	MS2		3.514	3.786	38423	3.76	-0.0259	F21	1	0.000560813	0.00154967	3.73725	59529.6
		FALSE	High	CHIMERYS on Ardia Server (J4)	Unambiguous	[K].LFNHNTVGSDDQLASTK.[T]		1	F1LFS7	F1LFS7	FALSE		0								0	3		0	1	1	616.303	1846.89	1846.89	0	0	HCD (High Energy Collision Dissociation)	25	1	MS2		3.514	3.7458	37966	3.8128	0.067	F24	1	0.000106849	0.000224035	7.33622	142634
		FALSE	High	CHIMERYS on Ardia Server (H4)	Unambiguous	[K].LFNHNTVGSDDQLASTK.[T]		1	F1LFS7	F1LFS7	FALSE		0								0	3		0	1	1	616.303	1846.89	1846.89	0	0	HCD (High Energy Collision Dissociation)	25	0.3	MS2		3.513	3.75	37966	4.2443	0.4943	F22	1	0.000301386	0.000566912	4.69445	50475
		FALSE	High	CHIMERYS on Ardia Server (J4)	Unambiguous	[K].LFNHNTVGSDDQLASTK.[T]		1	F1LFS7	F1LFS7	FALSE		0								0	3		0	1	1	616.303	1846.89	1846.89	0	0	HCD (High Energy Collision Dissociation)	25	1	MS2		3.513	3.7761	38270	3.8128	0.0367	F24	1	0.000106849	0	14.5308	142634
		FALSE	High	CHIMERYS on Ardia Server (J4)	Unambiguous	[K].LFNHNTVGSDDQLASTK.[T]		1	F1LFS7	F1LFS7	FALSE		0								0	3		0	1	1	616.303	1846.89	1846.89	0	0	HCD (High Energy Collision Dissociation)	25	0.63	MS2		3.514	3.8057	38573	3.8128	0.007	F24	1	0.000106849	0	12.6308	142634
		FALSE	High	CHIMERYS on Ardia Server (J4)	Unambiguous	[K].LFNHNTVGSDDQLASTK.[T]		1	F1LFS7	F1LFS7	FALSE		0								0	2		0	1	1	923.95	1846.89	1846.89	0	0	HCD (High Energy Collision Dissociation)	25	1	MS2		3.514	3.8138	38654	3.8128	-0.001	F24	1	0.000106849	0	9.58325	10579.8
		FALSE	High	CHIMERYS on Ardia Server (J4)	Unambiguous	[K].LFNHNTVGSDDQLASTK.[T]		1	F1LFS7	F1LFS7	FALSE		0								0	3		0	1	1	616.303	1846.89	1846.89	0	0	HCD (High Energy Collision Dissociation)	25	1	MS2		3.513	3.8207	38726	3.8128	-0.0079	F24	1	0.000106849	0	17.8007	142634
		FALSE	High	CHIMERYS on Ardia Server (J4)	Unambiguous	[K].LFNHNTVGSDDQLASTK.[T]		1	F1LFS7	F1LFS7	FALSE		0								0	3		0	1	1	616.303	1846.89	1846.89	0	0	HCD (High Energy Collision Dissociation)	25	0.46	MS2		3.513	3.8357	38876	3.8128	-0.0229	F24	1	0.000218962	0.000419875	5.7842	142634
		FALSE	High	CHIMERYS on Ardia Server (J4)	Unambiguous	[K].LFNHNTVGSDDQLASTK.[T]		1	F1LFS7	F1LFS7	FALSE		0								0	2		0	1	1	923.95	1846.89	1846.89	0	0	HCD (High Energy Collision Dissociation)	25	1	MS2		3.54	3.8437	38957	3.8128	-0.0309	F24	1	0.00112287	0.00567506	2.29589	10579.8
		FALSE	High	CHIMERYS on Ardia Server (J4)	Unambiguous	[K].LFNHNTVGSDDQLASTK.[T]		1	F1LFS7	F1LFS7	FALSE		0								0	3		0	1	1	616.303	1846.89	1846.89	0	0	HCD (High Energy Collision Dissociation)	25	1	MS2		3.514	3.8508	39030	3.8128	-0.038	F24	1	0.000106849	0	11.4368	142634
		FALSE	High	CHIMERYS on Ardia Server (J4)	Unambiguous	[K].LFNHNTVGSDDQLASTK.[T]		1	F1LFS7	F1LFS7	FALSE		0								0	3		0	1	1	616.303	1846.89	1846.89	0	0	HCD (High Energy Collision Dissociation)	25	1	MS2		3.514	3.8807	39333	3.8128	-0.0679	F24	1	0.000163252	0.000224035	6.23857	142634
		FALSE	High	CHIMERYS on Ardia Server (J4)	Unambiguous	[K].LFNHNTVGSDDQLASTK.[T]		1	F1LFS7	F1LFS7	FALSE		0								0	3		0	1	1	616.303	1846.89	1846.89	0	0	HCD (High Energy Collision Dissociation)	25	1	MS2		3.513	3.7313	37817	3.8128	0.0815	F24	1	0.000218962	0.000419875	5.49899	142634
		FALSE	High	CHIMERYS on Ardia Server (J4)	Unambiguous	[K].LFNHNTVGSDDQLASTK.[T]		1	F1LFS7	F1LFS7	FALSE		0								0	3		0	1	1	616.303	1846.89	1846.89	0	0	HCD (High Energy Collision Dissociation)	25	1	MS2		3.514	3.7612	38120	3.8128	0.0516	F24	1	0.000106849	0	17.4752	142634
		FALSE	High	CHIMERYS on Ardia Server (G4)	Unambiguous	[K].LFNHNTVGSDDQLASTK.[T]		1	F1LFS7	F1LFS7	FALSE		0								0	3		0	1	1	616.303	1846.89	1846.89	0	0	HCD (High Energy Collision Dissociation)	25	0.11	MS2		3.514	3.7711	38270	3.76	-0.0111	F21	1	0.000609541	0.0017955	3.32646	59529.6
		FALSE	High	CHIMERYS on Ardia Server (J4)	Unambiguous	[K].LFNHNTVGSDDQLASTK.[T]		1	F1LFS7	F1LFS7	FALSE		0								0	3		0	1	1	616.303	1846.89	1846.89	0	0	HCD (High Energy Collision Dissociation)	25	1	MS2		3.514	3.7908	38423	3.8128	0.0219	F24	1	0.000106849	0	19.4841	142634
		FALSE	High	CHIMERYS on Ardia Server (H4)	Unambiguous	[K].LFNHNTVGSDDQLASTK.[T]		1	F1LFS7	F1LFS7	FALSE		0								0	3		0	1	1	616.303	1846.89	1846.89	0	0	HCD (High Energy Collision Dissociation)	25	1	MS2		3.513	3.7354	37817	4.2443	0.5089	F22	1	0.000337539	0.000566912	3.89145	50475
		FALSE	High	CHIMERYS on Ardia Server (I4)	Unambiguous	[K].LFNHNTVGSDDQLASTK.[T]		1	F1LFS7	F1LFS7	FALSE		0								0	3		0	1	1	616.303	1846.89	1846.89	0	0	HCD (High Energy Collision Dissociation)	25	0.15	MS2		3.513	3.8035	38573	3.7294	-0.0741	F23	1	0.00190243	0.0114651	1.75836	22185.7
		FALSE	High	CHIMERYS on Ardia Server (E4)	Unambiguous	[K].LFNHNTVGSDDQLASTK.[T]		1	F1LFS7	F1LFS7	FALSE		0								0	3		0	1	1	616.303	1846.89	1846.89	0	0	HCD (High Energy Collision Dissociation)	25	0.69	MS2		3.514	3.7133	37663	3.9094	0.1961	F19	1	5.66123e-05	0	13.93	317691
		FALSE	High	CHIMERYS on Ardia Server (C4)	Unambiguous	[K].LFNHNTVGSDDQLASTK.[T]		1	F1LFS7	F1LFS7	FALSE		0								0	3		0	1	1	616.303	1846.89	1846.89	0	0	HCD (High Energy Collision Dissociation)	25	1	MS2		3.513	3.8082	38573	3.6745	-0.1337	F17	1	0.000108921	0	10.2992	53814.2
		FALSE	High	CHIMERYS on Ardia Server (C4)	Unambiguous	[K].LFNHNTVGSDDQLASTK.[T]		1	F1LFS7	F1LFS7	FALSE		0								0	3		0	1	1	616.303	1846.89	1846.89	0	0	HCD (High Energy Collision Dissociation)	25	1	MS2		3.514	3.8232	38726	3.6745	-0.1487	F17	1	0.000108921	0	8.54105	53814.2
		FALSE	High	CHIMERYS on Ardia Server (C4)	Unambiguous	[K].LFNHNTVGSDDQLASTK.[T]		1	F1LFS7	F1LFS7	FALSE		0								0	3		0	1	1	616.303	1846.89	1846.89	0	0	HCD (High Energy Collision Dissociation)	25	1	MS2		3.513	3.8379	38876	3.6745	-0.1634	F17	1	0.000206954	0.00203027	3.41378	53814.2
		FALSE	High	CHIMERYS on Ardia Server (C4)	Unambiguous	[K].LFNHNTVGSDDQLASTK.[T]		1	F1LFS7	F1LFS7	FALSE		0								0	3		0	1	1	616.303	1846.89	1846.89	0	0	HCD (High Energy Collision Dissociation)	25	1	MS2		3.513	3.8533	39030	3.6745	-0.1787	F17	1	0.000206954	0.00226209	3.3046	53814.2
		FALSE	High	CHIMERYS on Ardia Server (C4)	Unambiguous	[K].LFNHNTVGSDDQLASTK.[T]		1	F1LFS7	F1LFS7	FALSE		0								0	3		0	1	1	616.303	1846.89	1846.89	0	0	HCD (High Energy Collision Dissociation)	25	1	MS2		3.514	3.8678	39179	3.6745	-0.1933	F17	1	0.00113497	0.0130248	2.16285	53814.2
		FALSE	High	CHIMERYS on Ardia Server (E4)	Unambiguous	[K].LFNHNTVGSDDQLASTK.[T]		1	F1LFS7	F1LFS7	FALSE		0								0	3		0	1	1	616.303	1846.89	1846.89	0	0	HCD (High Energy Collision Dissociation)	25	1	MS2		3.514	3.6834	37360	3.9094	0.226	F19	1	5.66123e-05	0	9.86781	317691
		FALSE	High	CHIMERYS on Ardia Server (E4)	Unambiguous	[K].LFNHNTVGSDDQLASTK.[T]		1	F1LFS7	F1LFS7	FALSE		0								0	3		0	1	1	616.303	1846.89	1846.89	0	0	HCD (High Energy Collision Dissociation)	25	1	MS2		3.514	3.6988	37514	3.9094	0.2107	F19	1	5.66123e-05	0	13.7797	317691
		FALSE	High	CHIMERYS on Ardia Server (G4)	Unambiguous	[K].LFNHNTVGSDDQLASTK.[T]		1	F1LFS7	F1LFS7	FALSE		0								0	3		0	1	1	616.303	1846.89	1846.89	0	0	HCD (High Energy Collision Dissociation)	25	0.23	MS2		3.513	3.7111	37663	3.76	0.0489	F21	1	0.000149589	0.000288211	8.12223	59529.6
		FALSE	High	CHIMERYS on Ardia Server (C4)	Unambiguous	[K].LFNHNTVGSDDQLASTK.[T]		1	F1LFS7	F1LFS7	FALSE		0								0	3		0	1	1	616.303	1846.89	1846.89	0	0	HCD (High Energy Collision Dissociation)	25	1	MS2		3.513	3.7782	38270	3.6745	-0.1037	F17	1	0.000108921	0	8.92662	53814.2
		FALSE	High	CHIMERYS on Ardia Server (G4)	Unambiguous	[K].LFNHNTVGSDDQLASTK.[T]		1	F1LFS7	F1LFS7	FALSE		0								0	3		0	1	1	616.303	1846.89	1846.89	0	0	HCD (High Energy Collision Dissociation)	25	1	MS2		3.513	3.6964	37513	3.76	0.0636	F21	1	0.000222222	0.000350036	5.48696	59529.6
		FALSE	High	CHIMERYS on Ardia Server (C4)	Unambiguous	[K].LFNHNTVGSDDQLASTK.[T]		1	F1LFS7	F1LFS7	FALSE		0								0	3		0	1	1	616.303	1846.89	1846.89	0	0	HCD (High Energy Collision Dissociation)	25	1	MS2		3.512	3.7932	38423	3.6745	-0.1187	F17	1	0.000108921	0	13.5615	53814.2
		FALSE	High	CHIMERYS on Ardia Server (E4)	Unambiguous	[K].LFNHNTVGSDDQLASTK.[T]		1	F1LFS7	F1LFS7	FALSE		0								0	3		0	1	1	616.303	1846.89	1846.89	0	0	HCD (High Energy Collision Dissociation)	25	0.59	MS2		3.513	3.7429	37966	3.9094	0.1665	F19	1	5.66123e-05	0	13.1509	317691
		FALSE	High	CHIMERYS on Ardia Server (E4)	Unambiguous	[K].LFNHNTVGSDDQLASTK.[T]		1	F1LFS7	F1LFS7	FALSE		0								0	3		0	1	1	616.303	1846.89	1846.89	0	0	HCD (High Energy Collision Dissociation)	25	1	MS2		3.513	3.7582	38120	3.9094	0.1512	F19	1	5.66123e-05	0	18.0364	317691
		FALSE	High	CHIMERYS on Ardia Server (E4)	Unambiguous	[K].LFNHNTVGSDDQLASTK.[T]		1	F1LFS7	F1LFS7	FALSE		0								0	3		0	1	1	616.303	1846.89	1846.89	0	0	HCD (High Energy Collision Dissociation)	25	0.4	MS2		3.513	3.773	38270	3.9094	0.1364	F19	1	5.66123e-05	0	8.58429	317691
		FALSE	High	CHIMERYS on Ardia Server (E4)	Unambiguous	[K].LFNHNTVGSDDQLASTK.[T]		1	F1LFS7	F1LFS7	FALSE		0								0	3		0	1	1	616.303	1846.89	1846.89	0	0	HCD (High Energy Collision Dissociation)	25	1	MS2		3.513	3.7878	38423	3.9094	0.1216	F19	1	5.66123e-05	0	11.3225	317691
		FALSE	High	CHIMERYS on Ardia Server (E4)	Unambiguous	[K].LFNHNTVGSDDQLASTK.[T]		1	F1LFS7	F1LFS7	FALSE		0								0	3		0	1	1	616.303	1846.89	1846.89	0	0	HCD (High Energy Collision Dissociation)	25	0.26	MS2		3.514	3.8027	38573	3.9094	0.1067	F19	1	0.000855595	0.00457912	2.98503	317691
		FALSE	High	CHIMERYS on Ardia Server (E4)	Unambiguous	[K].LFNHNTVGSDDQLASTK.[T]		1	F1LFS7	F1LFS7	FALSE		0								0	3		0	1	1	616.303	1846.89	1846.89	0	0	HCD (High Energy Collision Dissociation)	25	0.63	MS2		3.514	3.8177	38726	3.9094	0.0917	F19	1	5.66123e-05	0	8.6224	317691
		FALSE	High	CHIMERYS on Ardia Server (E4)	Unambiguous	[K].LFNHNTVGSDDQLASTK.[T]		1	F1LFS7	F1LFS7	FALSE		0								0	3		0	1	1	616.303	1846.89	1846.89	0	0	HCD (High Energy Collision Dissociation)	25	0.14	MS2		3.513	3.8326	38876	3.9094	0.0768	F19	1	0.00763389	0.059557	0.504997	317691
		FALSE	High	CHIMERYS on Ardia Server (E4)	Unambiguous	[K].LFNHNTVGSDDQLASTK.[T]		1	F1LFS7	F1LFS7	FALSE		0								0	3		0	1	1	616.303	1846.89	1846.89	0	0	HCD (High Energy Collision Dissociation)	25	1	MS2		3.513	3.8477	39030	3.9094	0.0617	F19	1	0.000173183	0.000797547	4.57175	317691
		FALSE	High	CHIMERYS on Ardia Server (E4)	Unambiguous	[K].LFNHNTVGSDDQLASTK.[T]		1	F1LFS7	F1LFS7	FALSE		0								0	2		0	1	1	923.95	1846.89	1846.89	0	0	HCD (High Energy Collision Dissociation)	25	1	MS2		3.513	3.7211	37744	3.9094	0.1883	F19	1	5.66123e-05	0	11.2677	26989.7
		FALSE	High	CHIMERYS on Ardia Server (J4)	Unambiguous	[K].LFNHNTVGSDDQLASTK.[T]		1	F1LFS7	F1LFS7	FALSE		0								0	3		0	1	1	616.303	1846.89	1846.89	0	0	HCD (High Energy Collision Dissociation)	25	1	MS2		3.513	3.9106	39636	3.8128	-0.0978	F24	1	0.00836044	0.0568408	0.418838	142634
		FALSE	High	CHIMERYS on Ardia Server (E4)	Unambiguous	[K].LFNHNTVGSDDQLASTK.[T]		1	F1LFS7	F1LFS7	FALSE		0								0	3		0	1	1	616.303	1846.89	1846.89	0	0	HCD (High Energy Collision Dissociation)	25	1	MS2		3.514	3.7284	37817	3.9094	0.181	F19	1	5.66123e-05	0	24.529	317691
		FALSE	High	CHIMERYS on Ardia Server (C4)	Unambiguous	[K].LFNHNTVGSDDQLASTK.[T]		1	F1LFS7	F1LFS7	FALSE		0								0	3		0	1	1	616.303	1846.89	1846.89	0	0	HCD (High Energy Collision Dissociation)	25	1	MS2		3.685	3.7635	38120	3.6745	-0.089	F17	1	0.000108921	0	5.51113	53814.2
		FALSE	High	CHIMERYS on Ardia Server (E4)	Unambiguous	[K].LFNHNTVGSDDQLASTK.[T]		1	F1LFS7	F1LFS7	FALSE		0								0	2		0	1	1	923.95	1846.89	1846.89	0	0	HCD (High Energy Collision Dissociation)	25	1	MS2		3.514	3.7509	38047	3.9094	0.1585	F19	1	5.66123e-05	0	12.4125	26989.7
		FALSE	High	CHIMERYS on Ardia Server (C4)	Unambiguous	[K].LFNHNTVGSDDQLASTK.[T]		1	F1LFS7	F1LFS7	FALSE		0								0	2		0	1	1	923.95	1846.89	1846.89	0	0	HCD (High Energy Collision Dissociation)	25	1	MS2		3.513	3.7859	38350	3.6745	-0.1114	F17	1	0.000734821	0.00406371	2.81845	8162.42
	FALSE	High	[K].GQLMCGDKPATGELLK.[L]	1	29	F1LFS7	F1LFS7 [27-42]		1	1717.86		20454.1	104971		212904		21104.3	38985.6	44188.7	563646												n/a	High	High	n/a	High	n/a	High	High	High	High	0.000234412	0.000212533	0.000225955
		Checked	Confidence	Identifying Node	PSM Ambiguity	Annotated Sequence	Modifications	# Proteins	Master Protein Accessions	Protein Accessions	I/L Ambiguity	CHIMERYS: PTM Localization Sequence	CHIMERYS: PTM Localization Score	CHIMERYS: Best Site Probabilities	CHIMERYS: Oxidation Site Probabilities	CHIMERYS: Phospho Site Probabilities	CHIMERYS: Label:13C(6)15N(2) Site Probabilities	CHIMERYS: Label:13C(6)15N(4) Site Probabilities	CHIMERYS: Oxidation Site Probabilities	CHIMERYS: Phospho Site Probabilities	# Missed Cleavages	Charge	DeltaScore	DeltaCn	Rank	Search Engine Rank	m/z [Da]	MH+ [Da]	Theo. MH+ [Da]	DeltaM [ppm]	Deltam/z [Da]	Activation Type	NCE [%]	Normalized CHIMERYS Coefficient	MS Order	Isolation Interference [%]	Ion Inject Time [ms]	RT [min]	First Scan	Predicted RT [min]	DeltaRT	File ID	# Protein Groups	q-Value	PEP	SVM Score	Quan Value
		FALSE	High	CHIMERYS on Ardia Server (B4)	Unambiguous	[K].GQLMcGDKPATGELLK.[L]	C5(Carbamidomethyl)	1	F1LFS7	F1LFS7	FALSE		0								1	3		0	1	1	573.292	1717.86	1717.86	0	0	HCD (High Energy Collision Dissociation)	25	0.08	MS2		3.513	4.9985	50689	5.0213	0.0228	F16	1	0.00246514	0.0164372	1.35145	16904.8
		FALSE	High	CHIMERYS on Ardia Server (H4)	Unambiguous	[K].GQLMcGDKPATGELLK.[L]	C5(Carbamidomethyl)	1	F1LFS7	F1LFS7	FALSE		0								1	3		0	1	1	573.292	1717.86	1717.86	0	0	HCD (High Energy Collision Dissociation)	25	0.27	MS2		3.512	5.1324	51902	4.9132	-0.2192	F22	1	0.00103745	0.00736225	2.39953	21671
		FALSE	High	CHIMERYS on Ardia Server (H4)	Unambiguous	[K].GQLMcGDKPATGELLK.[L]	C5(Carbamidomethyl)	1	F1LFS7	F1LFS7	FALSE		0								1	3		0	1	1	573.292	1717.86	1717.86	0	0	HCD (High Energy Collision Dissociation)	25	0.28	MS2		3.514	5.162	52205	4.9132	-0.2488	F22	1	0.00231544	0.016026	1.63212	21671
		FALSE	High	CHIMERYS on Ardia Server (I4)	Unambiguous	[K].GQLMcGDKPATGELLK.[L]	C5(Carbamidomethyl)	1	F1LFS7	F1LFS7	FALSE		0								1	3		0	1	1	573.292	1717.86	1717.86	0	0	HCD (High Energy Collision Dissociation)	25	0.34	MS2		3.513	5.063	51295	5.1852	0.1222	F23	1	0.000649984	0.00398358	2.76631	21115.2
		FALSE	High	CHIMERYS on Ardia Server (I4)	Unambiguous	[K].GQLMcGDKPATGELLK.[L]	C5(Carbamidomethyl)	1	F1LFS7	F1LFS7	FALSE		0								1	3		0	1	1	573.292	1717.86	1717.86	0	0	HCD (High Energy Collision Dissociation)	25	0.21	MS2		3.513	5.0929	51598	5.1852	0.0923	F23	1	0.00215025	0.0129334	1.64204	21115.2
		FALSE	High	CHIMERYS on Ardia Server (G4)	Unambiguous	[K].GQLMcGDKPATGELLK.[L]	C5(Carbamidomethyl)	1	F1LFS7	F1LFS7	FALSE		0								1	3		0	1	1	573.292	1717.86	1717.86	0	0	HCD (High Energy Collision Dissociation)	25	0.33	MS2		3.514	5.0597	51295	5.0616	0.0019	F21	1	0.000970018	0.00362329	2.82925	21104.3
		FALSE	High	CHIMERYS on Ardia Server (I4)	Unambiguous	[K].GQLMcGDKPATGELLK.[L]	C5(Carbamidomethyl)	1	F1LFS7	F1LFS7	FALSE		0								1	3		0	1	1	573.292	1717.86	1717.86	0	0	HCD (High Energy Collision Dissociation)	25	0.19	MS2		3.514	5.1229	51902	5.1852	0.0623	F23	1	0.000397772	0.00126034	4.03104	21115.2
		FALSE	High	CHIMERYS on Ardia Server (J4)	Unambiguous	[K].GQLMcGDKPATGELLK.[L]	C5(Carbamidomethyl)	1	F1LFS7	F1LFS7	FALSE		0								1	3		0	1	1	573.292	1717.86	1717.86	0	0	HCD (High Energy Collision Dissociation)	25	1	MS2		3.513	5.0674	51295	5.3679	0.3005	F24	1	0.000106849	0	9.93169	179315
		FALSE	High	CHIMERYS on Ardia Server (J4)	Unambiguous	[K].GQLMcGDKPATGELLK.[L]	C5(Carbamidomethyl)	1	F1LFS7	F1LFS7	FALSE		0								1	2		0	1	1	859.434	1717.86	1717.86	0	0	HCD (High Energy Collision Dissociation)	25	0.73	MS2		3.514	5.0897	51521	5.3679	0.2783	F24	1	0.00632071	0.0528726	0.622571	7000.76
		FALSE	High	CHIMERYS on Ardia Server (J4)	Unambiguous	[K].GQLMcGDKPATGELLK.[L]	C5(Carbamidomethyl)	1	F1LFS7	F1LFS7	FALSE		0								1	3		0	1	1	573.292	1717.86	1717.86	0	0	HCD (High Energy Collision Dissociation)	25	1	MS2		3.513	5.0971	51598	5.3679	0.2708	F24	1	0.000106849	0	8.69726	179315
		FALSE	High	CHIMERYS on Ardia Server (J4)	Unambiguous	[K].GQLMcGDKPATGELLK.[L]	C5(Carbamidomethyl)	1	F1LFS7	F1LFS7	FALSE		0								1	3		0	1	1	573.292	1717.86	1717.86	0	0	HCD (High Energy Collision Dissociation)	25	0.66	MS2		3.514	5.1274	51902	5.3679	0.2406	F24	1	0.000163252	0.000224035	6.51759	179315
		FALSE	High	CHIMERYS on Ardia Server (J4)	Unambiguous	[K].GQLMcGDKPATGELLK.[L]	C5(Carbamidomethyl)	1	F1LFS7	F1LFS7	FALSE		0								1	2		0	1	1	859.434	1717.86	1717.86	0	0	HCD (High Energy Collision Dissociation)	25	1	MS2		3.513	5.1495	52127	5.3679	0.2184	F24	1	0.00237921	0.0127174	1.38088	7000.76
		FALSE	High	CHIMERYS on Ardia Server (J4)	Unambiguous	[K].GQLMcGDKPATGELLK.[L]	C5(Carbamidomethyl)	1	F1LFS7	F1LFS7	FALSE		0								1	3		0	1	1	573.292	1717.86	1717.86	0	0	HCD (High Energy Collision Dissociation)	25	0.66	MS2		3.514	5.2168	52811	5.3679	0.1512	F24	1	0.00066244	0.00567506	2.74678	179315
		FALSE	High	CHIMERYS on Ardia Server (H4)	Unambiguous	[K].GQLMcGDKPATGELLK.[L]	C5(Carbamidomethyl)	1	F1LFS7	F1LFS7	FALSE		0								1	3		0	1	1	573.292	1717.86	1717.86	0	0	HCD (High Energy Collision Dissociation)	25	0.7	MS2		3.513	5.0723	51295	4.9132	-0.1591	F22	1	0.000674992	0.00456553	2.83458	21671
		FALSE	High	CHIMERYS on Ardia Server (H4)	Unambiguous	[K].GQLMcGDKPATGELLK.[L]	C5(Carbamidomethyl)	1	F1LFS7	F1LFS7	FALSE		0								1	3		0	1	1	573.292	1717.86	1717.86	0	0	HCD (High Energy Collision Dissociation)	25	0.41	MS2		3.514	5.1021	51598	4.9132	-0.1889	F22	1	0.000363916	0.00107435	3.42607	21671
		FALSE	High	CHIMERYS on Ardia Server (J4)	Unambiguous	[K].GQLMcGDKPATGELLK.[L]	C5(Carbamidomethyl)	1	F1LFS7	F1LFS7	FALSE		0								1	3		0	1	1	573.292	1717.86	1717.86	0	0	HCD (High Energy Collision Dissociation)	25	0.31	MS2		3.513	5.2768	53418	5.3679	0.0912	F24	1	0.0013345	0.0069242	2.07154	179315
		FALSE	High	CHIMERYS on Ardia Server (E4)	Unambiguous	[K].GQLMcGDKPATGELLK.[L]	C5(Carbamidomethyl)	1	F1LFS7	F1LFS7	FALSE		0								1	3		0	1	1	573.292	1717.86	1717.86	0	0	HCD (High Energy Collision Dissociation)	25	0.63	MS2		3.514	5.0623	51295	5.0013	-0.061	F19	1	5.66123e-05	0	11.2865	165251
		FALSE	High	CHIMERYS on Ardia Server (C4)	Unambiguous	[K].GQLMcGDKPATGELLK.[L]	C5(Carbamidomethyl)	1	F1LFS7	F1LFS7	FALSE		0								1	3		0	1	1	573.292	1717.86	1717.86	0	0	HCD (High Energy Collision Dissociation)	25	0.38	MS2		3.514	5.131	51902	5.1168	-0.0142	F17	1	0.00219156	0.0149503	1.72401	16385.4
		FALSE	High	CHIMERYS on Ardia Server (C4)	Unambiguous	[K].GQLMcGDKPATGELLK.[L]	C5(Carbamidomethyl)	1	F1LFS7	F1LFS7	FALSE		0								1	3		0	1	1	573.292	1717.86	1717.86	0	0	HCD (High Energy Collision Dissociation)	25	1	MS2		3.514	5.1907	52508	5.1168	-0.0739	F17	1	0.00334448	0.0149503	1.32834	16385.4
		FALSE	High	CHIMERYS on Ardia Server (E4)	Unambiguous	[K].GQLMcGDKPATGELLK.[L]	C5(Carbamidomethyl)	1	F1LFS7	F1LFS7	FALSE		0								1	3		0	1	1	573.292	1717.86	1717.86	0	0	HCD (High Energy Collision Dissociation)	25	1	MS2		3.513	5.0028	50689	5.0013	-0.0015	F19	1	0.00149713	0.00912999	2.10221	165251
		FALSE	High	CHIMERYS on Ardia Server (E4)	Unambiguous	[K].GQLMcGDKPATGELLK.[L]	C5(Carbamidomethyl)	1	F1LFS7	F1LFS7	FALSE		0								1	3		0	1	1	573.292	1717.86	1717.86	0	0	HCD (High Energy Collision Dissociation)	25	0.82	MS2		3.513	5.0327	50992	5.0013	-0.0313	F19	1	5.66123e-05	0	9.42139	165251
		FALSE	High	CHIMERYS on Ardia Server (G4)	Unambiguous	[K].GQLMcGDKPATGELLK.[L]	C5(Carbamidomethyl)	1	F1LFS7	F1LFS7	FALSE		0								1	3		0	1	1	573.292	1717.86	1717.86	0	0	HCD (High Energy Collision Dissociation)	25	1	MS2		3.606	5.0301	50992	5.0616	0.0315	F21	1	0.000180865	0.000288211	6.57995	21104.3
		FALSE	High	CHIMERYS on Ardia Server (E4)	Unambiguous	[K].GQLMcGDKPATGELLK.[L]	C5(Carbamidomethyl)	1	F1LFS7	F1LFS7	FALSE		0								1	3		0	1	1	573.292	1717.86	1717.86	0	0	HCD (High Energy Collision Dissociation)	25	0.35	MS2		3.688	5.0922	51598	5.0013	-0.0908	F19	1	5.66123e-05	0	7.99956	165251
		FALSE	High	CHIMERYS on Ardia Server (E4)	Unambiguous	[K].GQLMcGDKPATGELLK.[L]	C5(Carbamidomethyl)	1	F1LFS7	F1LFS7	FALSE		0								1	3		0	1	1	573.292	1717.86	1717.86	0	0	HCD (High Energy Collision Dissociation)	25	0.2	MS2		3.514	5.1223	51902	5.0013	-0.121	F19	1	0.00157166	0.00912999	2.0825	165251
		FALSE	High	CHIMERYS on Ardia Server (J4)	Unambiguous	[K].GQLMcGDKPATGELLK.[L]	C5(Carbamidomethyl)	1	F1LFS7	F1LFS7	FALSE		0								1	3		0	1	1	573.292	1717.86	1717.86	0	0	HCD (High Energy Collision Dissociation)	25	0.53	MS2		3.514	5.2468	53115	5.3679	0.1211	F24	1	0.00261209	0.0169467	1.25945	179315
		FALSE	High	CHIMERYS on Ardia Server (G4)	Unambiguous	[K].GQLMcGDKPATGELLK.[L]	C5(Carbamidomethyl)	1	F1LFS7	F1LFS7	FALSE		0								1	3		0	1	1	573.292	1717.86	1717.86	0	0	HCD (High Energy Collision Dissociation)	25	1	MS2		3.514	5.0003	50689	5.0616	0.0613	F21	1	0.00033477	0.00153737	4.68493	21104.3
		FALSE	High	CHIMERYS on Ardia Server (J4)	Unambiguous	[K].GQLMcGDKPATGELLK.[L]	C5(Carbamidomethyl)	1	F1LFS7	F1LFS7	FALSE		0								1	3		0	1	1	573.292	1717.86	1717.86	0	0	HCD (High Energy Collision Dissociation)	25	0.62	MS2		3.514	5.157	52205	5.3679	0.2109	F24	1	0.0002467	0.000419875	4.66443	179315
		FALSE	High	CHIMERYS on Ardia Server (J4)	Unambiguous	[K].GQLMcGDKPATGELLK.[L]	C5(Carbamidomethyl)	1	F1LFS7	F1LFS7	FALSE		0								1	3		0	1	1	573.292	1717.86	1717.86	0	0	HCD (High Energy Collision Dissociation)	25	0.53	MS2		3.514	5.1869	52508	5.3679	0.181	F24	1	0.000106849	0	7.49977	179315
		FALSE	High	CHIMERYS on Ardia Server (C4)	Unambiguous	[K].GQLMcGDKPATGELLK.[L]	C5(Carbamidomethyl)	1	F1LFS7	F1LFS7	FALSE		0								1	3		0	1	1	573.292	1717.86	1717.86	0	0	HCD (High Energy Collision Dissociation)	25	1	MS2		3.513	5.071	51295	5.1168	0.0458	F17	1	0.00635822	0.0669035	0.589808	16385.4
	FALSE	High	[K].IYTNCNDGIMPCK.[R]	1	20	F1LFS7	F1LFS7 [84-96]		0	1601.68			79383.2		114917		20789.9	11892	10481.3	59325.5												n/a	n/a	High	n/a	High	n/a	High	High	High	High	0.000234412	1.45246e-05	0.000225955
		Checked	Confidence	Identifying Node	PSM Ambiguity	Annotated Sequence	Modifications	# Proteins	Master Protein Accessions	Protein Accessions	I/L Ambiguity	CHIMERYS: PTM Localization Sequence	CHIMERYS: PTM Localization Score	CHIMERYS: Best Site Probabilities	CHIMERYS: Oxidation Site Probabilities	CHIMERYS: Phospho Site Probabilities	CHIMERYS: Label:13C(6)15N(2) Site Probabilities	CHIMERYS: Label:13C(6)15N(4) Site Probabilities	CHIMERYS: Oxidation Site Probabilities	CHIMERYS: Phospho Site Probabilities	# Missed Cleavages	Charge	DeltaScore	DeltaCn	Rank	Search Engine Rank	m/z [Da]	MH+ [Da]	Theo. MH+ [Da]	DeltaM [ppm]	Deltam/z [Da]	Activation Type	NCE [%]	Normalized CHIMERYS Coefficient	MS Order	Isolation Interference [%]	Ion Inject Time [ms]	RT [min]	First Scan	Predicted RT [min]	DeltaRT	File ID	# Protein Groups	q-Value	PEP	SVM Score	Quan Value
		FALSE	High	CHIMERYS on Ardia Server (E4)	Unambiguous	[K].IYTNcNDGIMPcK.[R]	C5(Carbamidomethyl); C12(Carbamidomethyl)	1	F1LFS7	F1LFS7	FALSE		0								0	2		0	1	1	793.344	1585.68	1585.68	0	0	HCD (High Energy Collision Dissociation)	25	1	MS2		3.513	4.8973	49687	4.4381	-0.4592	F19	1	0.00130479	0.00516301	2.34265	19878.8
		FALSE	High	CHIMERYS on Ardia Server (J4)	Unambiguous	[K].IYTNcNDGIMPcK.[R]	C5(Carbamidomethyl); C12(Carbamidomethyl)	1	F1LFS7	F1LFS7	FALSE		0								0	2		0	1	1	793.344	1585.68	1585.68	0	0	HCD (High Energy Collision Dissociation)	25	1	MS2		3.513	4.8717	49384	5.0979	0.2262	F24	1	0.00184084	0.0093739	1.63363	9692.28
		FALSE	High	CHIMERYS on Ardia Server (J4)	Unambiguous	[K].IYTNcNDGIMPcK.[R]	C5(Carbamidomethyl); C12(Carbamidomethyl)	1	F1LFS7	F1LFS7	FALSE		0								0	2		0	1	1	793.344	1585.68	1585.68	0	0	HCD (High Energy Collision Dissociation)	25	1	MS2		3.514	4.9312	49990	5.0979	0.1667	F24	1	0.00330182	0.0265128	1.1155	9692.28
		FALSE	High	CHIMERYS on Ardia Server (E4)	Unambiguous	[K].IYTNcNDGIMPcK.[R]	C5(Carbamidomethyl); C12(Carbamidomethyl)	1	F1LFS7	F1LFS7	FALSE		0								0	2		0	1	1	793.344	1585.68	1585.68	0	0	HCD (High Energy Collision Dissociation)	25	1	MS2		3.514	4.9269	49990	4.4381	-0.4888	F19	1	0.00734185	0.0595157	0.536256	19878.8
		FALSE	High	CHIMERYS on Ardia Server (J4)	Unambiguous	[K].IYTNcNDGIMPcK.[R]	C5(Carbamidomethyl); C12(Carbamidomethyl)	1	F1LFS7	F1LFS7	FALSE		0								0	2		0	1	1	793.344	1585.68	1585.68	0	0	HCD (High Energy Collision Dissociation)	25	1	MS2		3.514	4.9616	50294	5.0979	0.1363	F24	1	0.00149907	0.00757664	1.93189	9692.28
		FALSE	High	CHIMERYS on Ardia Server (C4)	Unambiguous	[K].IYTNcNDGIMPcK.[R]	C5(Carbamidomethyl); C12(Carbamidomethyl)	1	F1LFS7	F1LFS7	FALSE		0								0	2		0	1	1	793.344	1585.68	1585.68	0	0	HCD (High Energy Collision Dissociation)	25	1	MS2		3.514	4.9352	49990	4.7144	-0.2208	F17	1	0.00750067	0.0669035	0.526495	5292.15
		FALSE	High	CHIMERYS on Ardia Server (E4)	Unambiguous	[K].IYTNcNDGIMPcK.[R]	C5(Carbamidomethyl); C12(Carbamidomethyl)	1	F1LFS7	F1LFS7	FALSE		0								0	2		0	1	1	793.344	1585.68	1585.68	0	0	HCD (High Energy Collision Dissociation)	25	1	MS2		3.514	4.8674	49384	4.4381	-0.4293	F19	1	0.000311417	0.00207325	4.04285	19878.8
		FALSE	High	CHIMERYS on Ardia Server (C4)	Unambiguous	[K].IYTNcNDGImPcK.[R]	C5(Carbamidomethyl); M10(Oxidation); C12(Carbamidomethyl)	1	F1LFS7	F1LFS7	FALSE	IYTNCNDGIM[UNIMOD:35(1.0)]PCK	1	M10(Oxidation):100.0					M(10): 100.0		0	2		0	1	1	801.341	1601.68	1601.68	0	0	HCD (High Energy Collision Dissociation)	25	1	MS2		3.514	3.3338	33769	3.3489	0.0151	F17	1	0.000108921	0	3.69624	7099.11
		FALSE	High	CHIMERYS on Ardia Server (J4)	Unambiguous	[K].IYTNcNDGImPcK.[R]	C5(Carbamidomethyl); M10(Oxidation); C12(Carbamidomethyl)	1	F1LFS7	F1LFS7	FALSE	IYTNCNDGIM[UNIMOD:35(1.0)]PCK	1	M10(Oxidation):100.0					M(10): 100.0		0	2		0	1	1	801.341	1601.68	1601.68	0	0	HCD (High Energy Collision Dissociation)	25	1	MS2		3.513	3.3325	33769	3.3239	-0.0087	F24	1	0.000163252	0.000224035	6.88815	9918.09
		FALSE	High	CHIMERYS on Ardia Server (C4)	Unambiguous	[K].IYTNcNDGImPcK.[R]	C5(Carbamidomethyl); M10(Oxidation); C12(Carbamidomethyl)	1	F1LFS7	F1LFS7	FALSE	IYTNCNDGIM[UNIMOD:35(1.0)]PCK	1	M10(Oxidation):100.0					M(10): 100.0		0	2		0	1	1	801.341	1601.68	1601.68	0	0	HCD (High Energy Collision Dissociation)	25	1	MS2		3.513	3.3041	33466	3.3489	0.0448	F17	1	0.0031109	0.0149503	1.42801	7099.11
		FALSE	High	CHIMERYS on Ardia Server (I4)	Unambiguous	[K].IYTNcNDGImPcK.[R]	C5(Carbamidomethyl); M10(Oxidation); C12(Carbamidomethyl)	1	F1LFS7	F1LFS7	FALSE	IYTNCNDGIM[UNIMOD:35(1.0)]PCK	1	M10(Oxidation):100.0					M(10): 100.0		0	2		0	1	1	801.341	1601.68	1601.68	0	0	HCD (High Energy Collision Dissociation)	25	1	MS2		3.514	3.3001	33465	3.2028	-0.0972	F23	1	0.00365269	0.0239305	1.11412	5008.39
		FALSE	High	CHIMERYS on Ardia Server (H4)	Unambiguous	[K].IYTNcNDGImPcK.[R]	C5(Carbamidomethyl); M10(Oxidation); C12(Carbamidomethyl)	1	F1LFS7	F1LFS7	FALSE	IYTNCNDGIM[UNIMOD:35(1.0)]PCK	1	M10(Oxidation):100.0					M(10): 100.0		0	2		0	1	1	801.341	1601.68	1601.68	0	0	HCD (High Energy Collision Dissociation)	25	1	MS2		3.513	3.3357	33769	3.2445	-0.0912	F22	1	0.000264285	0.000440526	5.27097	6610.44
		FALSE	High	CHIMERYS on Ardia Server (J4)	Unambiguous	[K].IYTNcNDGImPcK.[R]	C5(Carbamidomethyl); M10(Oxidation); C12(Carbamidomethyl)	1	F1LFS7	F1LFS7	FALSE	IYTNCNDGIM[UNIMOD:35(1.0)]PCK	1	M10(Oxidation):100.0					M(10): 100.0		0	2		0	1	1	801.341	1601.68	1601.68	0	0	HCD (High Energy Collision Dissociation)	25	1	MS2		3.513	3.3026	33466	3.3239	0.0212	F24	1	0.00105083	0.00567506	2.34573	9918.09
		FALSE	High	CHIMERYS on Ardia Server (E4)	Unambiguous	[K].IYTNcNDGImPcK.[R]	C5(Carbamidomethyl); M10(Oxidation); C12(Carbamidomethyl)	1	F1LFS7	F1LFS7	FALSE	IYTNCNDGIM[UNIMOD:35(1.0)]PCK	1	M10(Oxidation):100.0					M(10): 100.0		0	2		0	1	1	801.341	1601.68	1601.68	0	0	HCD (High Energy Collision Dissociation)	25	1	MS2		3.513	3.2704	33162	3.0103	-0.2601	F19	1	5.66123e-05	0	11.2562	69317.3
		FALSE	High	CHIMERYS on Ardia Server (E4)	Unambiguous	[K].IYTNcNDGImPcK.[R]	C5(Carbamidomethyl); M10(Oxidation); C12(Carbamidomethyl)	1	F1LFS7	F1LFS7	FALSE	IYTNCNDGIM[UNIMOD:35(1.0)]PCK	1	M10(Oxidation):100.0					M(10): 100.0		0	2		0	1	1	801.341	1601.68	1601.68	0	0	HCD (High Energy Collision Dissociation)	25	0.66	MS2		3.514	3.2405	32859	3.0103	-0.2301	F19	1	0.000548415	0.0023264	3.36614	69317.3
		FALSE	High	CHIMERYS on Ardia Server (E4)	Unambiguous	[K].IYTNcNDGImPcK.[R]	C5(Carbamidomethyl); M10(Oxidation); C12(Carbamidomethyl)	1	F1LFS7	F1LFS7	FALSE	IYTNCNDGIM[UNIMOD:35(1.0)]PCK	1	M10(Oxidation):100.0					M(10): 100.0		0	2		0	1	1	801.341	1601.68	1601.68	0	0	HCD (High Energy Collision Dissociation)	25	1	MS2		3.687	3.3302	33769	3.0103	-0.3199	F19	1	5.66123e-05	0	8.38974	69317.3
		FALSE	High	CHIMERYS on Ardia Server (E4)	Unambiguous	[K].IYTNcNDGImPcK.[R]	C5(Carbamidomethyl); M10(Oxidation); C12(Carbamidomethyl)	1	F1LFS7	F1LFS7	FALSE	IYTNCNDGIM[UNIMOD:35(1.0)]PCK	1	M10(Oxidation):100.0					M(10): 100.0		0	2		0	1	1	801.341	1601.68	1601.68	0	0	HCD (High Energy Collision Dissociation)	25	1	MS2		3.514	3.3	33465	3.0103	-0.2897	F19	1	5.66123e-05	0	13.4722	69317.3
		FALSE	High	CHIMERYS on Ardia Server (G4)	Unambiguous	[K].IYTNcNDGImPcK.[R]	C5(Carbamidomethyl); M10(Oxidation); C12(Carbamidomethyl)	1	F1LFS7	F1LFS7	FALSE	IYTNCNDGIM[UNIMOD:35(1.0)]PCK	1	M10(Oxidation):100.0					M(10): 100.0		0	2		0	1	1	801.341	1601.68	1601.68	0	0	HCD (High Energy Collision Dissociation)	25	1	MS2		3.513	3.3282	33769	3.0097	-0.3185	F21	1	0.00763929	0.0688405	0.509178	20789.9
		FALSE	High	CHIMERYS on Ardia Server (G4)	Unambiguous	[K].IYTNcNDGImPcK.[R]	C5(Carbamidomethyl); M10(Oxidation); C12(Carbamidomethyl)	1	F1LFS7	F1LFS7	FALSE	IYTNCNDGIM[UNIMOD:35(1.0)]PCK	1	M10(Oxidation):100.0					M(10): 100.0		0	2		0	1	1	801.341	1601.68	1601.68	0	0	HCD (High Energy Collision Dissociation)	25	1	MS2		3.513	3.2684	33162	3.0097	-0.2587	F21	1	0.000222222	0.000350036	5.27475	20789.9
		FALSE	High	CHIMERYS on Ardia Server (G4)	Unambiguous	[K].IYTNcNDGImPcK.[R]	C5(Carbamidomethyl); M10(Oxidation); C12(Carbamidomethyl)	1	F1LFS7	F1LFS7	FALSE	IYTNCNDGIM[UNIMOD:35(1.0)]PCK	1	M10(Oxidation):100.0					M(10): 100.0		0	2		0	1	1	801.341	1601.68	1601.68	0	0	HCD (High Energy Collision Dissociation)	25	1	MS2		3.514	3.2981	33465	3.0097	-0.2884	F21	1	0.000363504	0.00154606	4.4595	20789.9
FALSE	High	High	Master Protein	F1KUD1	Myosin-VI OS=Ascaris suum OX=6253 PE=2 SV=1	0	0	39.332	19	16	163	16	997	114.6	8.97	17.02	17	cell organization and biogenesis;other biological processes	plasma membrane;other membranes;cytoskeleton;other cell component	cytoskeletal activity;other molecular function								0	0	103211	245722	53458.7	109924	410378	398489	576364	102952	329452	215765											High	High	High	High	High	High	High	High	High	High	1
	Checked	Confidence	Annotated Sequence	# Proteins	# PSMs	Master Protein Accessions	Positions in Master Proteins	Modifications in Master Proteins	# Missed Cleavages	Theo. MH+ [Da]	Abundances (Grouped): DMSO, 1, Control	Abundances (Grouped): DMSO, 2, Control	Abundances (Grouped): DMSO, 3, Control	Abundances (Grouped): DMSO, 4, Control	Abundances (Grouped): DMSO, 5, Control	Abundances (Grouped): IVM, 1, Sample	Abundances (Grouped): IVM, 2, Sample	Abundances (Grouped): IVM, 3, Sample	Abundances (Grouped): IVM, 4, Sample	Abundances (Grouped): IVM, 5, Sample	Abundances (Grouped) CV [%]: DMSO, 1, Control	Abundances (Grouped) CV [%]: DMSO, 2, Control	Abundances (Grouped) CV [%]: DMSO, 3, Control	Abundances (Grouped) CV [%]: DMSO, 4, Control	Abundances (Grouped) CV [%]: DMSO, 5, Control	Abundances (Grouped) CV [%]: IVM, 1, Sample	Abundances (Grouped) CV [%]: IVM, 2, Sample	Abundances (Grouped) CV [%]: IVM, 3, Sample	Abundances (Grouped) CV [%]: IVM, 4, Sample	Abundances (Grouped) CV [%]: IVM, 5, Sample	Quan Info	Found in Sample: F15: Control, DMSO, 1	Found in Sample: F16: Control, DMSO, 2	Found in Sample: F17: Control, DMSO, 3	Found in Sample: F18: Control, DMSO, 4	Found in Sample: F19: Control, DMSO, 5	Found in Sample: F20: Sample, IVM, 1	Found in Sample: F21: Sample, IVM, 2	Found in Sample: F22: Sample, IVM, 3	Found in Sample: F23: Sample, IVM, 4	Found in Sample: F24: Sample, IVM, 5	q-Value (Best File-Local)	PEP	q-Value
	FALSE	High	[R].ICQQQPGER.[N]	1	3	F1KUD1	F1KUD1 [207-215]		0	1115.53		42751.8					76754.8			35833.9												n/a	High	n/a	n/a	n/a	n/a	High	n/a	n/a	High	0.000746454	0.00273771	0.000818733
		Checked	Confidence	Identifying Node	PSM Ambiguity	Annotated Sequence	Modifications	# Proteins	Master Protein Accessions	Protein Accessions	I/L Ambiguity	CHIMERYS: PTM Localization Sequence	CHIMERYS: PTM Localization Score	CHIMERYS: Best Site Probabilities	CHIMERYS: Oxidation Site Probabilities	CHIMERYS: Phospho Site Probabilities	CHIMERYS: Label:13C(6)15N(2) Site Probabilities	CHIMERYS: Label:13C(6)15N(4) Site Probabilities	CHIMERYS: Oxidation Site Probabilities	CHIMERYS: Phospho Site Probabilities	# Missed Cleavages	Charge	DeltaScore	DeltaCn	Rank	Search Engine Rank	m/z [Da]	MH+ [Da]	Theo. MH+ [Da]	DeltaM [ppm]	Deltam/z [Da]	Activation Type	NCE [%]	Normalized CHIMERYS Coefficient	MS Order	Isolation Interference [%]	Ion Inject Time [ms]	RT [min]	First Scan	Predicted RT [min]	DeltaRT	File ID	# Protein Groups	q-Value	PEP	SVM Score	Quan Value
		FALSE	High	CHIMERYS on Ardia Server (B4)	Unambiguous	[R].IcQQQPGER.[N]	C2(Carbamidomethyl)	1	F1KUD1	F1KUD1	FALSE		0								0	2		0	1	1	558.267	1115.53	1115.53	0	0	HCD (High Energy Collision Dissociation)	25	1	MS2		3.513	1.0101	10212	1.251	0.2409	F16	1	0.000443387	0.00250099	3.82861	35333.4
		FALSE	High	CHIMERYS on Ardia Server (G4)	Unambiguous	[R].IcQQQPGER.[N]	C2(Carbamidomethyl)	1	F1KUD1	F1KUD1	FALSE		0								0	2		0	1	1	558.267	1115.53	1115.53	0	0	HCD (High Energy Collision Dissociation)	25	0.91	MS2		3.514	1.0102	10212	1.2648	0.2547	F21	1	0.000180865	0.000288211	7.57737	76754.8
		FALSE	High	CHIMERYS on Ardia Server (J4)	Unambiguous	[R].IcQQQPGER.[N]	C2(Carbamidomethyl)	1	F1KUD1	F1KUD1	FALSE		0								0	2		0	1	1	558.267	1115.53	1115.53	0	0	HCD (High Energy Collision Dissociation)	25	1	MS2		3.512	1.01	10212	1.1808	0.1708	F24	1	0.00906887	0.0643651	0.338966	11845.1
	FALSE	High	[R].IDEEIAR.[RA]	2	6	F1KUD1	F1KUD1 [974-980]		0	845.436						42679.4	28564														Shared	n/a	n/a	n/a	n/a	n/a	High	High	n/a	n/a	n/a	0.00283889	0.0411222	0.00603164
		Checked	Confidence	Identifying Node	PSM Ambiguity	Annotated Sequence	Modifications	# Proteins	Master Protein Accessions	Protein Accessions	I/L Ambiguity	CHIMERYS: PTM Localization Sequence	CHIMERYS: PTM Localization Score	CHIMERYS: Best Site Probabilities	CHIMERYS: Oxidation Site Probabilities	CHIMERYS: Phospho Site Probabilities	CHIMERYS: Label:13C(6)15N(2) Site Probabilities	CHIMERYS: Label:13C(6)15N(4) Site Probabilities	CHIMERYS: Oxidation Site Probabilities	CHIMERYS: Phospho Site Probabilities	# Missed Cleavages	Charge	DeltaScore	DeltaCn	Rank	Search Engine Rank	m/z [Da]	MH+ [Da]	Theo. MH+ [Da]	DeltaM [ppm]	Deltam/z [Da]	Activation Type	NCE [%]	Normalized CHIMERYS Coefficient	MS Order	Isolation Interference [%]	Ion Inject Time [ms]	RT [min]	First Scan	Predicted RT [min]	DeltaRT	File ID	# Protein Groups	q-Value	PEP	SVM Score	Quan Value
		FALSE	High	CHIMERYS on Ardia Server (G4)	Unambiguous	[R].LDEELAR.[RA]		1	F1KUD1	F1KUD1	TRUE		0								0	2		0	1	1	423.222	845.436	845.436	0	0	HCD (High Energy Collision Dissociation)	25	0.25	MS2		3.514	2.4993	25337	2.3119	-0.1874	F21	1	0.000970018	0.00362329	2.84726	28564
		FALSE	High	CHIMERYS on Ardia Server (G4)	Unambiguous	[R].IDEEIAR.[RA]		1		F1KVD3	TRUE		0								0	2		0	1	1	423.222	845.436	845.436	0	0	HCD (High Energy Collision Dissociation)	25	0.25	MS2		3.514	2.4993	25337	2.3119	-0.1874	F21	1	0.000970018	0.00362329	2.84726	28564
		FALSE	High	CHIMERYS on Ardia Server (G4)	Unambiguous	[R].LDEELAR.[RA]		1	F1KUD1	F1KUD1	TRUE		0								0	2		0	1	1	423.222	845.436	845.436	0	0	HCD (High Energy Collision Dissociation)	25	0.34	MS2		3.514	2.4695	25034	2.3119	-0.1577	F21	1	0.000979291	0.00362329	2.77763	28564
		FALSE	High	CHIMERYS on Ardia Server (G4)	Unambiguous	[R].IDEEIAR.[RA]		1		F1KVD3	TRUE		0								0	2		0	1	1	423.222	845.436	845.436	0	0	HCD (High Energy Collision Dissociation)	25	0.34	MS2		3.514	2.4695	25034	2.3119	-0.1577	F21	1	0.000979291	0.00362329	2.77763	28564
		FALSE	High	CHIMERYS on Ardia Server (F4)	Unambiguous	[R].LDEELAR.[RA]		1	F1KUD1	F1KUD1	TRUE		0								0	2		0	1	1	423.222	845.436	845.436	0	0	HCD (High Energy Collision Dissociation)	25	0.22	MS2		3.513	2.5022	25337	2.5548	0.0526	F20	1	0.000799968	0.00290139	2.88338	22507.7
		FALSE	High	CHIMERYS on Ardia Server (F4)	Unambiguous	[R].IDEEIAR.[RA]		1		F1KVD3	TRUE		0								0	2		0	1	1	423.222	845.436	845.436	0	0	HCD (High Energy Collision Dissociation)	25	0.22	MS2		3.513	2.5022	25337	2.5548	0.0526	F20	1	0.000799968	0.00290139	2.88338	22507.7
	FALSE	High	[K].LEITGTHFVR.[C]	1	6	F1KUD1	F1KUD1 [630-639]		0	1172.64						39763.5	50572															n/a	n/a	n/a	n/a	n/a	High	High	n/a	n/a	n/a	0.000338639	0.00112784	0.000371047
		Checked	Confidence	Identifying Node	PSM Ambiguity	Annotated Sequence	Modifications	# Proteins	Master Protein Accessions	Protein Accessions	I/L Ambiguity	CHIMERYS: PTM Localization Sequence	CHIMERYS: PTM Localization Score	CHIMERYS: Best Site Probabilities	CHIMERYS: Oxidation Site Probabilities	CHIMERYS: Phospho Site Probabilities	CHIMERYS: Label:13C(6)15N(2) Site Probabilities	CHIMERYS: Label:13C(6)15N(4) Site Probabilities	CHIMERYS: Oxidation Site Probabilities	CHIMERYS: Phospho Site Probabilities	# Missed Cleavages	Charge	DeltaScore	DeltaCn	Rank	Search Engine Rank	m/z [Da]	MH+ [Da]	Theo. MH+ [Da]	DeltaM [ppm]	Deltam/z [Da]	Activation Type	NCE [%]	Normalized CHIMERYS Coefficient	MS Order	Isolation Interference [%]	Ion Inject Time [ms]	RT [min]	First Scan	Predicted RT [min]	DeltaRT	File ID	# Protein Groups	q-Value	PEP	SVM Score	Quan Value
		FALSE	High	CHIMERYS on Ardia Server (G4)	Unambiguous	[K].LEITGTHFVR.[C]		1	F1KUD1	F1KUD1	FALSE		0								0	3		0	1	1	391.552	1172.64	1172.64	0	0	HCD (High Energy Collision Dissociation)	25	1	MS2		3.514	4.4972	45647	4.627	0.1298	F21	1	8.45452e-05	0	9.62801	50572
		FALSE	High	CHIMERYS on Ardia Server (G4)	Unambiguous	[K].LEITGTHFVR.[C]		1	F1KUD1	F1KUD1	FALSE		0								0	3		0	1	1	391.552	1172.64	1172.64	0	0	HCD (High Energy Collision Dissociation)	25	1	MS2		3.514	4.5869	46557	4.627	0.0401	F21	1	0.00139815	0.00643093	1.97209	50572
		FALSE	High	CHIMERYS on Ardia Server (G4)	Unambiguous	[K].LEITGTHFVR.[C]		1	F1KUD1	F1KUD1	FALSE		0								0	3		0	1	1	391.552	1172.64	1172.64	0	0	HCD (High Energy Collision Dissociation)	25	1	MS2		3.513	4.5567	46253	4.627	0.0703	F21	1	0.000970018	0.00362329	2.87296	50572
		FALSE	High	CHIMERYS on Ardia Server (G4)	Unambiguous	[K].LEITGTHFVR.[C]		1	F1KUD1	F1KUD1	FALSE		0								0	3		0	1	1	391.552	1172.64	1172.64	0	0	HCD (High Energy Collision Dissociation)	25	1	MS2		3.514	4.527	45950	4.627	0.0999	F21	1	0.000392218	0.00154967	4.42298	50572
		FALSE	High	CHIMERYS on Ardia Server (F4)	Unambiguous	[K].LEITGTHFVR.[C]		1	F1KUD1	F1KUD1	FALSE		0								0	3		0	1	1	391.552	1172.64	1172.64	0	0	HCD (High Energy Collision Dissociation)	25	1	MS2		3.682	4.5654	46254	4.6777	0.1123	F20	1	0.000452873	0.00151217	4.71933	20969.9
		FALSE	High	CHIMERYS on Ardia Server (F4)	Unambiguous	[K].LEITGTHFVR.[C]		1	F1KUD1	F1KUD1	FALSE		0								0	3		0	1	1	391.552	1172.64	1172.64	0	0	HCD (High Energy Collision Dissociation)	25	1	MS2		3.514	4.5953	46557	4.6777	0.0824	F20	1	0.000140272	0.000799372	6.13452	20969.9
	FALSE	High	[K].DADSFNYLK.[G]	1	15	F1KUD1	F1KUD1 [239-247]		0	1072.49		39237.9			39569.5	37756.1	50720.5		73490.1	52125.9												n/a	High	n/a	n/a	High	High	High	n/a	High	High	0.00336308	0.0395282	0.00590716
		Checked	Confidence	Identifying Node	PSM Ambiguity	Annotated Sequence	Modifications	# Proteins	Master Protein Accessions	Protein Accessions	I/L Ambiguity	CHIMERYS: PTM Localization Sequence	CHIMERYS: PTM Localization Score	CHIMERYS: Best Site Probabilities	CHIMERYS: Oxidation Site Probabilities	CHIMERYS: Phospho Site Probabilities	CHIMERYS: Label:13C(6)15N(2) Site Probabilities	CHIMERYS: Label:13C(6)15N(4) Site Probabilities	CHIMERYS: Oxidation Site Probabilities	CHIMERYS: Phospho Site Probabilities	# Missed Cleavages	Charge	DeltaScore	DeltaCn	Rank	Search Engine Rank	m/z [Da]	MH+ [Da]	Theo. MH+ [Da]	DeltaM [ppm]	Deltam/z [Da]	Activation Type	NCE [%]	Normalized CHIMERYS Coefficient	MS Order	Isolation Interference [%]	Ion Inject Time [ms]	RT [min]	First Scan	Predicted RT [min]	DeltaRT	File ID	# Protein Groups	q-Value	PEP	SVM Score	Quan Value
		FALSE	High	CHIMERYS on Ardia Server (I4)	Unambiguous	[K].DADSFNYLK.[G]		1	F1KUD1	F1KUD1	FALSE		0								0	2		0	1	1	536.751	1072.49	1072.49	0	0	HCD (High Energy Collision Dissociation)	25	1	MS2		3.514	6.8101	69032	7.1035	0.2934	F23	1	0.0020986	0.0127518	1.65557	35116.6
		FALSE	High	CHIMERYS on Ardia Server (I4)	Unambiguous	[K].DADSFNYLK.[G]		1	F1KUD1	F1KUD1	FALSE		0								0	2		0	1	1	536.751	1072.49	1072.49	0	0	HCD (High Energy Collision Dissociation)	25	1	MS2		3.514	6.7802	68729	7.1035	0.3233	F23	1	0.00258891	0.0151535	1.49347	35116.6
		FALSE	High	CHIMERYS on Ardia Server (G4)	Unambiguous	[K].DADSFNYLK.[G]		1	F1KUD1	F1KUD1	FALSE		0								0	2		0	1	1	536.751	1072.49	1072.49	0	0	HCD (High Energy Collision Dissociation)	25	1	MS2		3.514	6.8049	69032	6.9083	0.1035	F21	1	0.00766965	0.0688405	0.503581	50720.5
		FALSE	High	CHIMERYS on Ardia Server (G4)	Unambiguous	[K].DADSFNYLK.[G]		1	F1KUD1	F1KUD1	FALSE		0								0	2		0	1	1	536.751	1072.49	1072.49	0	0	HCD (High Energy Collision Dissociation)	25	1	MS2		3.514	6.775	68729	6.9083	0.1333	F21	1	0.000931574	0.00362329	2.92747	50720.5
		FALSE	High	CHIMERYS on Ardia Server (G4)	Unambiguous	[K].DADSFNYLK.[G]		1	F1KUD1	F1KUD1	FALSE		0								0	2		0	1	1	536.751	1072.49	1072.49	0	0	HCD (High Energy Collision Dissociation)	25	1	MS2		3.545	6.7448	68425	6.9083	0.1635	F21	1	0.00113687	0.00362329	2.33835	50720.5
		FALSE	High	CHIMERYS on Ardia Server (F4)	Unambiguous	[K].DADSFNYLK.[G]		1	F1KUD1	F1KUD1	FALSE		0								0	2		0	1	1	536.751	1072.49	1072.49	0	0	HCD (High Energy Collision Dissociation)	25	1	MS2		3.655	6.848	69335	6.8732	0.0251	F20	1	0.00176794	0.00824126	1.74204	19911.3
		FALSE	High	CHIMERYS on Ardia Server (J4)	Unambiguous	[K].DADSFNYLK.[G]		1	F1KUD1	F1KUD1	FALSE		0								0	2		0	1	1	536.751	1072.49	1072.49	0	0	HCD (High Energy Collision Dissociation)	25	1	MS2		3.514	6.8453	69335	6.6389	-0.2064	F24	1	0.00274275	0.0169467	1.23393	17230.5
		FALSE	High	CHIMERYS on Ardia Server (F4)	Unambiguous	[K].DADSFNYLK.[G]		1	F1KUD1	F1KUD1	FALSE		0								0	2		0	1	1	536.751	1072.49	1072.49	0	0	HCD (High Energy Collision Dissociation)	25	1	MS2		3.513	6.7582	68425	6.8732	0.1149	F20	1	0.00326994	0.0285486	1.05644	19911.3
		FALSE	High	CHIMERYS on Ardia Server (F4)	Unambiguous	[K].DADSFNYLK.[G]		1	F1KUD1	F1KUD1	FALSE		0								0	2		0	1	1	536.751	1072.49	1072.49	0	0	HCD (High Energy Collision Dissociation)	25	1	MS2		3.514	6.7283	68122	6.8732	0.1448	F20	1	0.00906752	0.0870608	0.335777	19911.3
		FALSE	High	CHIMERYS on Ardia Server (E4)	Unambiguous	[K].DADSFNYLK.[G]		1	F1KUD1	F1KUD1	FALSE		0								0	2		0	1	1	536.751	1072.49	1072.49	0	0	HCD (High Energy Collision Dissociation)	25	1	MS2		3.512	6.8379	69335	6.8559	0.018	F19	1	0.00260541	0.0155375	1.51724	30713
		FALSE	High	CHIMERYS on Ardia Server (E4)	Unambiguous	[K].DADSFNYLK.[G]		1	F1KUD1	F1KUD1	FALSE		0								0	2		0	1	1	536.751	1072.49	1072.49	0	0	HCD (High Energy Collision Dissociation)	25	1	MS2		3.513	6.8082	69032	6.8559	0.0477	F19	1	0.001901	0.00999938	1.83173	30713
		FALSE	High	CHIMERYS on Ardia Server (E4)	Unambiguous	[K].DADSFNYLK.[G]		1	F1KUD1	F1KUD1	FALSE		0								0	2		0	1	1	536.751	1072.49	1072.49	0	0	HCD (High Energy Collision Dissociation)	25	1	MS2		3.513	6.7783	68729	6.8559	0.0776	F19	1	0.000915723	0.00464726	2.79146	30713
		FALSE	High	CHIMERYS on Ardia Server (B4)	Unambiguous	[K].DADSFNYLK.[G]		1	F1KUD1	F1KUD1	FALSE		0								0	2		0	1	1	536.751	1072.49	1072.49	0	0	HCD (High Energy Collision Dissociation)	25	1	MS2		3.513	6.713	68122	6.6348	-0.0782	F16	1	0.00568851	0.0400909	0.651831	32429.2
		FALSE	High	CHIMERYS on Ardia Server (B4)	Unambiguous	[K].DADSFNYLK.[G]		1	F1KUD1	F1KUD1	FALSE		0								0	2		0	1	1	536.751	1072.49	1072.49	0	0	HCD (High Energy Collision Dissociation)	25	1	MS2		3.513	6.6835	67819	6.6348	-0.0487	F16	1	0.00626347	0.0463902	0.600967	32429.2
		FALSE	High	CHIMERYS on Ardia Server (F4)	Unambiguous	[K].DADSFNYLK.[G]		1	F1KUD1	F1KUD1	FALSE		0								0	2		0	1	1	536.751	1072.49	1072.49	0	0	HCD (High Energy Collision Dissociation)	25	1	MS2		3.514	6.7885	68729	6.8732	0.0847	F20	1	0.00490967	0.0315773	0.765694	19911.3
	FALSE	High	[K].LCGALSSIGLNAK.[D]	1	4	F1KUD1	F1KUD1 [288-300]		0	1303.7						16151.3	20590.4															n/a	n/a	n/a	n/a	n/a	High	High	n/a	n/a	n/a	0.00277162	0.0296808	0.00496238
		Checked	Confidence	Identifying Node	PSM Ambiguity	Annotated Sequence	Modifications	# Proteins	Master Protein Accessions	Protein Accessions	I/L Ambiguity	CHIMERYS: PTM Localization Sequence	CHIMERYS: PTM Localization Score	CHIMERYS: Best Site Probabilities	CHIMERYS: Oxidation Site Probabilities	CHIMERYS: Phospho Site Probabilities	CHIMERYS: Label:13C(6)15N(2) Site Probabilities	CHIMERYS: Label:13C(6)15N(4) Site Probabilities	CHIMERYS: Oxidation Site Probabilities	CHIMERYS: Phospho Site Probabilities	# Missed Cleavages	Charge	DeltaScore	DeltaCn	Rank	Search Engine Rank	m/z [Da]	MH+ [Da]	Theo. MH+ [Da]	DeltaM [ppm]	Deltam/z [Da]	Activation Type	NCE [%]	Normalized CHIMERYS Coefficient	MS Order	Isolation Interference [%]	Ion Inject Time [ms]	RT [min]	First Scan	Predicted RT [min]	DeltaRT	File ID	# Protein Groups	q-Value	PEP	SVM Score	Quan Value
		FALSE	High	CHIMERYS on Ardia Server (F4)	Unambiguous	[K].LcGALSSIGLNAK.[D]	C2(Carbamidomethyl)	1	F1KUD1	F1KUD1	FALSE		0								0	2		0	1	1	652.356	1303.7	1303.7	0	0	HCD (High Energy Collision Dissociation)	25	0.11	MS2		3.542	7.4486	75427	7.48	0.0314	F20	1	0.00219573	0.00824126	1.52971	8517.67
		FALSE	High	CHIMERYS on Ardia Server (F4)	Unambiguous	[K].LcGALSSIGLNAK.[D]	C2(Carbamidomethyl)	1	F1KUD1	F1KUD1	FALSE		0								0	2		0	1	1	652.356	1303.7	1303.7	0	0	HCD (High Energy Collision Dissociation)	25	0.03	MS2		3.512	7.4786	75730	7.48	0.0015	F20	1	0.000750344	0.00207738	3.2026	8517.67
		FALSE	High	CHIMERYS on Ardia Server (G4)	Unambiguous	[K].LcGALSSIGLNAK.[D]	C2(Carbamidomethyl)	1	F1KUD1	F1KUD1	FALSE		0								0	2		0	1	1	652.356	1303.7	1303.7	0	0	HCD (High Energy Collision Dissociation)	25	0.05	MS2		3.514	7.4038	75124	7.171	-0.2328	F21	1	0.00113687	0.00406756	2.31573	20590.4
		FALSE	High	CHIMERYS on Ardia Server (G4)	Unambiguous	[K].LcGALSSIGLNAK.[D]	C2(Carbamidomethyl)	1	F1KUD1	F1KUD1	FALSE		0								0	2		0	1	1	652.356	1303.7	1303.7	0	0	HCD (High Energy Collision Dissociation)	25	0.01	MS2		3.513	7.4337	75427	7.171	-0.2627	F21	1	0.00110126	0.00362329	2.55869	20590.4
	FALSE	High	[K].VQSWLLR.[F]	1	6	F1KUD1	F1KUD1 [756-762]		0	901.525					37964.7	30991.2																n/a	n/a	n/a	n/a	High	High	n/a	n/a	n/a	n/a	0.00178571	0.0110635	0.00271088
		Checked	Confidence	Identifying Node	PSM Ambiguity	Annotated Sequence	Modifications	# Proteins	Master Protein Accessions	Protein Accessions	I/L Ambiguity	CHIMERYS: PTM Localization Sequence	CHIMERYS: PTM Localization Score	CHIMERYS: Best Site Probabilities	CHIMERYS: Oxidation Site Probabilities	CHIMERYS: Phospho Site Probabilities	CHIMERYS: Label:13C(6)15N(2) Site Probabilities	CHIMERYS: Label:13C(6)15N(4) Site Probabilities	CHIMERYS: Oxidation Site Probabilities	CHIMERYS: Phospho Site Probabilities	# Missed Cleavages	Charge	DeltaScore	DeltaCn	Rank	Search Engine Rank	m/z [Da]	MH+ [Da]	Theo. MH+ [Da]	DeltaM [ppm]	Deltam/z [Da]	Activation Type	NCE [%]	Normalized CHIMERYS Coefficient	MS Order	Isolation Interference [%]	Ion Inject Time [ms]	RT [min]	First Scan	Predicted RT [min]	DeltaRT	File ID	# Protein Groups	q-Value	PEP	SVM Score	Quan Value
		FALSE	High	CHIMERYS on Ardia Server (E4)	Unambiguous	[K].VQSWLLR.[F]		1	F1KUD1	F1KUD1	FALSE		0								0	2		0	1	1	451.266	901.525	901.525	0	0	HCD (High Energy Collision Dissociation)	25	1	MS2		3.514	6.2827	63695	6.6777	0.395	F19	1	0.00994628	0.0836555	0.282618	29467.3
		FALSE	High	CHIMERYS on Ardia Server (E4)	Unambiguous	[K].VQSWLLR.[F]		1	F1KUD1	F1KUD1	FALSE		0								0	2		0	1	1	451.266	901.525	901.525	0	0	HCD (High Energy Collision Dissociation)	25	1	MS2		3.514	6.3126	63998	6.6777	0.3651	F19	1	0.0059395	0.0509688	0.687601	29467.3
		FALSE	High	CHIMERYS on Ardia Server (E4)	Unambiguous	[K].VQSWLLR.[F]		1	F1KUD1	F1KUD1	FALSE		0								0	2		0	1	1	451.266	901.525	901.525	0	0	HCD (High Energy Collision Dissociation)	25	1	MS2		3.514	6.3425	64302	6.6777	0.3351	F19	1	0.0071214	0.0590584	0.54923	29467.3
		FALSE	High	CHIMERYS on Ardia Server (F4)	Unambiguous	[K].VQSWLLR.[F]		1	F1KUD1	F1KUD1	FALSE		0								0	2		0	1	1	451.266	901.525	901.525	0	0	HCD (High Energy Collision Dissociation)	25	1	MS2		3.513	6.3519	64302	6.6996	0.3477	F20	1	0.000799968	0.0028803	2.89309	16343.7
		FALSE	High	CHIMERYS on Ardia Server (F4)	Unambiguous	[K].VQSWLLR.[F]		1	F1KUD1	F1KUD1	FALSE		0								0	2		0	1	1	451.266	901.525	901.525	0	0	HCD (High Energy Collision Dissociation)	25	1	MS2		3.514	6.3818	64605	6.6996	0.3178	F20	1	0.000505894	0.00151217	4.12012	16343.7
		FALSE	High	CHIMERYS on Ardia Server (F4)	Unambiguous	[K].VQSWLLR.[F]		1	F1KUD1	F1KUD1	FALSE		0								0	2		0	1	1	451.266	901.525	901.525	0	0	HCD (High Energy Collision Dissociation)	25	1	MS2		3.514	6.4117	64908	6.6996	0.2879	F20	1	0.00102822	0.00488129	2.56544	16343.7
	FALSE	High	[K].YLCESWGSTAGPVQQR.[I]	1	17	F1KUD1	F1KUD1 [138-153]		0	1838.85	10317.8	7670.91			13416.2	34078.5	25131.8	10257.2	21704.8													High	High	n/a	n/a	High	High	High	High	High	n/a	0.000329056	0.00285059	0.000818733
		Checked	Confidence	Identifying Node	PSM Ambiguity	Annotated Sequence	Modifications	# Proteins	Master Protein Accessions	Protein Accessions	I/L Ambiguity	CHIMERYS: PTM Localization Sequence	CHIMERYS: PTM Localization Score	CHIMERYS: Best Site Probabilities	CHIMERYS: Oxidation Site Probabilities	CHIMERYS: Phospho Site Probabilities	CHIMERYS: Label:13C(6)15N(2) Site Probabilities	CHIMERYS: Label:13C(6)15N(4) Site Probabilities	CHIMERYS: Oxidation Site Probabilities	CHIMERYS: Phospho Site Probabilities	# Missed Cleavages	Charge	DeltaScore	DeltaCn	Rank	Search Engine Rank	m/z [Da]	MH+ [Da]	Theo. MH+ [Da]	DeltaM [ppm]	Deltam/z [Da]	Activation Type	NCE [%]	Normalized CHIMERYS Coefficient	MS Order	Isolation Interference [%]	Ion Inject Time [ms]	RT [min]	First Scan	Predicted RT [min]	DeltaRT	File ID	# Protein Groups	q-Value	PEP	SVM Score	Quan Value
		FALSE	High	CHIMERYS on Ardia Server (A4)	Unambiguous	[K].YLcESWGSTAGPVQQR.[I]	C3(Carbamidomethyl)	1	F1KUD1	F1KUD1	FALSE		0								0	2		0	1	1	919.928	1838.85	1838.85	0	0	HCD (High Energy Collision Dissociation)	25	1	MS2		3.512	6.7874	68820	6.7928	0.0054	F15	1	0.00428331	0.0341796	0.941321	4454.96
		FALSE	High	CHIMERYS on Ardia Server (G4)	Unambiguous	[K].YLcESWGSTAGPVQQR.[I]	C3(Carbamidomethyl)	1	F1KUD1	F1KUD1	FALSE		0								0	2		0	1	1	919.928	1838.85	1838.85	0	0	HCD (High Energy Collision Dissociation)	25	1	MS2		3.514	6.8433	69426	6.9388	0.0955	F21	1	0.000180865	0.000288211	6.92097	25131.8
		FALSE	High	CHIMERYS on Ardia Server (G4)	Unambiguous	[K].YLcESWGSTAGPVQQR.[I]	C3(Carbamidomethyl)	1	F1KUD1	F1KUD1	FALSE		0								0	2		0	1	1	919.928	1838.85	1838.85	0	0	HCD (High Energy Collision Dissociation)	25	1	MS2		3.514	6.8732	69729	6.9388	0.0656	F21	1	0.000609541	0.00212557	3.29549	25131.8
		FALSE	High	CHIMERYS on Ardia Server (H4)	Unambiguous	[K].YLcESWGSTAGPVQQR.[I]	C3(Carbamidomethyl)	1	F1KUD1	F1KUD1	FALSE		0								0	2		0	1	1	919.928	1838.85	1838.85	0	0	HCD (High Energy Collision Dissociation)	25	1	MS2		3.514	6.8611	69426	6.9691	0.108	F22	1	0.00435345	0.0275484	0.919943	5701.7
		FALSE	High	CHIMERYS on Ardia Server (I4)	Unambiguous	[K].YLcESWGSTAGPVQQR.[I]	C3(Carbamidomethyl)	1	F1KUD1	F1KUD1	FALSE		0								0	2		0	1	1	919.928	1838.85	1838.85	0	0	HCD (High Energy Collision Dissociation)	25	1	MS2		3.513	6.819	69123	6.8647	0.0457	F23	1	0.00114658	0.00658824	2.30185	10371.5
		FALSE	High	CHIMERYS on Ardia Server (I4)	Unambiguous	[K].YLcESWGSTAGPVQQR.[I]	C3(Carbamidomethyl)	1	F1KUD1	F1KUD1	FALSE		0								0	2		0	1	1	919.928	1838.85	1838.85	0	0	HCD (High Energy Collision Dissociation)	25	1	MS2		3.513	6.8489	69426	6.8647	0.0158	F23	1	0.000428174	0.00151519	3.77014	10371.5
		FALSE	High	CHIMERYS on Ardia Server (I4)	Unambiguous	[K].YLcESWGSTAGPVQQR.[I]	C3(Carbamidomethyl)	1	F1KUD1	F1KUD1	FALSE		0								0	2		0	1	1	919.928	1838.85	1838.85	0	0	HCD (High Energy Collision Dissociation)	25	1	MS2		3.514	6.8786	69729	6.8647	-0.0139	F23	1	0.000318861	0.000776179	4.97325	10371.5
		FALSE	High	CHIMERYS on Ardia Server (I4)	Unambiguous	[K].YLcESWGSTAGPVQQR.[I]	C3(Carbamidomethyl)	1	F1KUD1	F1KUD1	FALSE		0								0	2		0	1	1	919.928	1838.85	1838.85	0	0	HCD (High Energy Collision Dissociation)	25	1	MS2		3.512	6.9088	70033	6.8647	-0.0441	F23	1	7.51089e-05	0.000385322	6.3666	10371.5
		FALSE	High	CHIMERYS on Ardia Server (G4)	Unambiguous	[K].YLcESWGSTAGPVQQR.[I]	C3(Carbamidomethyl)	1	F1KUD1	F1KUD1	FALSE		0								0	2		0	1	1	919.928	1838.85	1838.85	0	0	HCD (High Energy Collision Dissociation)	25	1	MS2		3.514	6.784	68820	6.9388	0.1548	F21	1	0.00100451	0.00362329	2.69864	25131.8
		FALSE	High	CHIMERYS on Ardia Server (G4)	Unambiguous	[K].YLcESWGSTAGPVQQR.[I]	C3(Carbamidomethyl)	1	F1KUD1	F1KUD1	FALSE		0								0	2		0	1	1	919.928	1838.85	1838.85	0	0	HCD (High Energy Collision Dissociation)	25	1	MS2		3.513	6.8138	69123	6.9388	0.125	F21	1	0.000180865	0.000288211	7.37188	25131.8
		FALSE	High	CHIMERYS on Ardia Server (F4)	Unambiguous	[K].YLcESWGSTAGPVQQR.[I]	C3(Carbamidomethyl)	1	F1KUD1	F1KUD1	FALSE		0								0	2		0	1	1	919.928	1838.85	1838.85	0	0	HCD (High Energy Collision Dissociation)	25	1	MS2		3.647	6.8867	69729	6.9689	0.0823	F20	1	0.000242571	0.00143753	5.06109	17971.8
		FALSE	High	CHIMERYS on Ardia Server (F4)	Unambiguous	[K].YLcESWGSTAGPVQQR.[I]	C3(Carbamidomethyl)	1	F1KUD1	F1KUD1	FALSE		0								0	2		0	1	1	919.928	1838.85	1838.85	0	0	HCD (High Energy Collision Dissociation)	25	1	MS2		3.513	6.9466	70336	6.9689	0.0223	F20	1	0.00195144	0.00824126	1.63593	17971.8
		FALSE	High	CHIMERYS on Ardia Server (E4)	Unambiguous	[K].YLcESWGSTAGPVQQR.[I]	C3(Carbamidomethyl)	1	F1KUD1	F1KUD1	FALSE		0								0	2		0	1	1	919.928	1838.85	1838.85	0	0	HCD (High Energy Collision Dissociation)	25	1	MS2		3.514	6.8171	69123	6.8028	-0.0143	F19	1	0.000145567	0.000446677	5.45313	10413.3
		FALSE	High	CHIMERYS on Ardia Server (E4)	Unambiguous	[K].YLcESWGSTAGPVQQR.[I]	C3(Carbamidomethyl)	1	F1KUD1	F1KUD1	FALSE		0								0	2		0	1	1	919.928	1838.85	1838.85	0	0	HCD (High Energy Collision Dissociation)	25	1	MS2		3.513	6.8468	69426	6.8028	-0.044	F19	1	0.000212224	0.000882771	4.4758	10413.3
		FALSE	High	CHIMERYS on Ardia Server (E4)	Unambiguous	[K].YLcESWGSTAGPVQQR.[I]	C3(Carbamidomethyl)	1	F1KUD1	F1KUD1	FALSE		0								0	2		0	1	1	919.928	1838.85	1838.85	0	0	HCD (High Energy Collision Dissociation)	25	1	MS2		3.513	6.8767	69729	6.8028	-0.0739	F19	1	0.00186215	0.00919317	1.86967	10413.3
		FALSE	High	CHIMERYS on Ardia Server (F4)	Unambiguous	[K].YLcESWGSTAGPVQQR.[I]	C3(Carbamidomethyl)	1	F1KUD1	F1KUD1	FALSE		0								0	2		0	1	1	919.928	1838.85	1838.85	0	0	HCD (High Energy Collision Dissociation)	25	1	MS2		3.625	6.857	69426	6.9689	0.112	F20	1	0.000629921	0.00151217	3.88548	17971.8
		FALSE	High	CHIMERYS on Ardia Server (B4)	Unambiguous	[K].YLcESWGSTAGPVQQR.[I]	C3(Carbamidomethyl)	1	F1KUD1	F1KUD1	FALSE		0								0	2		0	1	1	919.928	1838.85	1838.85	0	0	HCD (High Energy Collision Dissociation)	25	1	MS2		3.514	6.7518	68516	6.6937	-0.0581	F16	1	0.00154758	0.00775654	2.0533	6339.83
	FALSE	High	[R].TVFADLYETYK.[S]	1	14	F1KUD1	F1KUD1 [681-691]		0	1349.66					21478.7	21254.8	30370.7	8149.95	23761.4													n/a	n/a	n/a	n/a	High	High	High	High	High	n/a	0.00102757	0.0107601	0.00264631
		Checked	Confidence	Identifying Node	PSM Ambiguity	Annotated Sequence	Modifications	# Proteins	Master Protein Accessions	Protein Accessions	I/L Ambiguity	CHIMERYS: PTM Localization Sequence	CHIMERYS: PTM Localization Score	CHIMERYS: Best Site Probabilities	CHIMERYS: Oxidation Site Probabilities	CHIMERYS: Phospho Site Probabilities	CHIMERYS: Label:13C(6)15N(2) Site Probabilities	CHIMERYS: Label:13C(6)15N(4) Site Probabilities	CHIMERYS: Oxidation Site Probabilities	CHIMERYS: Phospho Site Probabilities	# Missed Cleavages	Charge	DeltaScore	DeltaCn	Rank	Search Engine Rank	m/z [Da]	MH+ [Da]	Theo. MH+ [Da]	DeltaM [ppm]	Deltam/z [Da]	Activation Type	NCE [%]	Normalized CHIMERYS Coefficient	MS Order	Isolation Interference [%]	Ion Inject Time [ms]	RT [min]	First Scan	Predicted RT [min]	DeltaRT	File ID	# Protein Groups	q-Value	PEP	SVM Score	Quan Value
		FALSE	High	CHIMERYS on Ardia Server (F4)	Unambiguous	[R].TVFADLYETYK.[S]		1	F1KUD1	F1KUD1	FALSE		0								0	2		0	1	1	675.335	1349.66	1349.66	0	0	HCD (High Energy Collision Dissociation)	25	0.14	MS2		3.513	10.462	105902	9.674	-0.788	F20	1	0.00565719	0.044985	0.632675	11209.1
		FALSE	High	CHIMERYS on Ardia Server (F4)	Unambiguous	[R].TVFADLYETYK.[S]		1	F1KUD1	F1KUD1	FALSE		0								0	2		0	1	1	675.335	1349.66	1349.66	0	0	HCD (High Energy Collision Dissociation)	25	0.17	MS2		3.514	10.3126	104386	9.674	-0.6386	F20	1	0.00820686	0.0807439	0.39449	11209.1
		FALSE	High	CHIMERYS on Ardia Server (F4)	Unambiguous	[R].TVFADLYETYK.[S]		1	F1KUD1	F1KUD1	FALSE		0								0	2		0	1	1	675.335	1349.66	1349.66	0	0	HCD (High Energy Collision Dissociation)	25	0.04	MS2		3.528	10.3722	104992	9.674	-0.6982	F20	1	0.000862745	0.0047771	2.74606	11209.1
		FALSE	High	CHIMERYS on Ardia Server (G4)	Unambiguous	[R].TVFADLYETYK.[S]		1	F1KUD1	F1KUD1	FALSE		0								0	2		0	1	1	675.335	1349.66	1349.66	0	0	HCD (High Energy Collision Dissociation)	25	0.22	MS2		3.514	10.2895	104386	9.7175	-0.572	F21	1	0.000609541	0.00154967	3.43385	30370.7
		FALSE	High	CHIMERYS on Ardia Server (G4)	Unambiguous	[R].TVFADLYETYK.[S]		1	F1KUD1	F1KUD1	FALSE		0								0	2		0	1	1	675.335	1349.66	1349.66	0	0	HCD (High Energy Collision Dissociation)	25	0.11	MS2		3.514	10.3191	104689	9.7175	-0.6017	F21	1	0.000635587	0.00331525	3.22156	30370.7
		FALSE	High	CHIMERYS on Ardia Server (G4)	Unambiguous	[R].TVFADLYETYK.[S]		1	F1KUD1	F1KUD1	FALSE		0								0	2		0	1	1	675.335	1349.66	1349.66	0	0	HCD (High Energy Collision Dissociation)	25	0.05	MS2		3.514	10.349	104992	9.7175	-0.6315	F21	1	0.00144491	0.00643093	1.95271	30370.7
		FALSE	High	CHIMERYS on Ardia Server (H4)	Unambiguous	[R].TVFADLYETYK.[S]		1	F1KUD1	F1KUD1	FALSE		0								0	2		0	1	1	675.335	1349.66	1349.66	0	0	HCD (High Energy Collision Dissociation)	25	0.03	MS2		3.514	10.3479	104689	9.6763	-0.6716	F22	1	0.00617822	0.0432818	0.614247	4530.32
		FALSE	High	CHIMERYS on Ardia Server (G4)	Unambiguous	[R].TVFADLYETYK.[S]		1	F1KUD1	F1KUD1	FALSE		0								0	2		0	1	1	675.335	1349.66	1349.66	0	0	HCD (High Energy Collision Dissociation)	25	0.04	MS2		3.513	10.3791	105296	9.7175	-0.6616	F21	1	0.00299853	0.0236915	1.24474	30370.7
		FALSE	High	CHIMERYS on Ardia Server (E4)	Unambiguous	[R].TVFADLYETYK.[S]		1	F1KUD1	F1KUD1	FALSE		0								0	2		0	1	1	675.335	1349.66	1349.66	0	0	HCD (High Energy Collision Dissociation)	25	0.05	MS2		3.577	10.4449	105902	9.8116	-0.6333	F19	1	0.00478348	0.036181	0.832265	16671.3
		FALSE	High	CHIMERYS on Ardia Server (I4)	Unambiguous	[R].TVFADLYETYK.[S]		1	F1KUD1	F1KUD1	FALSE		0								0	2		0	1	1	675.335	1349.66	1349.66	0	0	HCD (High Energy Collision Dissociation)	25	0.09	MS2		3.69	10.4811	106205	9.7064	-0.7747	F23	1	0.00172527	0.0104069	1.85326	11354.2
		FALSE	High	CHIMERYS on Ardia Server (I4)	Unambiguous	[R].TVFADLYETYK.[S]		1	F1KUD1	F1KUD1	FALSE		0								0	2		0	1	1	675.335	1349.66	1349.66	0	0	HCD (High Energy Collision Dissociation)	25	0.06	MS2		3.514	10.4512	105902	9.7064	-0.7448	F23	1	0.00677079	0.0565902	0.535639	11354.2
		FALSE	High	CHIMERYS on Ardia Server (E4)	Unambiguous	[R].TVFADLYETYK.[S]		1	F1KUD1	F1KUD1	FALSE		0								0	2		0	1	1	675.335	1349.66	1349.66	0	0	HCD (High Energy Collision Dissociation)	25	1	MS2		3.513	10.2658	104083	9.8116	-0.4542	F19	1	0.00742795	0.059557	0.525686	16671.3
		FALSE	High	CHIMERYS on Ardia Server (E4)	Unambiguous	[R].TVFADLYETYK.[S]		1	F1KUD1	F1KUD1	FALSE		0								0	2		0	1	1	675.335	1349.66	1349.66	0	0	HCD (High Energy Collision Dissociation)	25	0.35	MS2		3.515	10.2954	104386	9.8116	-0.4839	F19	1	0.000240616	0.00138449	4.15568	16671.3
		FALSE	High	CHIMERYS on Ardia Server (E4)	Unambiguous	[R].TVFADLYETYK.[S]		1	F1KUD1	F1KUD1	FALSE		0								0	2		0	1	1	675.335	1349.66	1349.66	0	0	HCD (High Energy Collision Dissociation)	25	0.03	MS2		3.514	10.3853	105296	9.8116	-0.5738	F19	1	0.00122532	0.00516301	2.47638	16671.3
	FALSE	High	[K].FAEFDQMIR.[Q]	1	4	F1KUD1	F1KUD1 [735-743]		0	1156.55					40538	35465.9	54452.2															n/a	n/a	n/a	n/a	High	High	High	n/a	n/a	n/a	0.00219429	0.0180567	0.00383216
		Checked	Confidence	Identifying Node	PSM Ambiguity	Annotated Sequence	Modifications	# Proteins	Master Protein Accessions	Protein Accessions	I/L Ambiguity	CHIMERYS: PTM Localization Sequence	CHIMERYS: PTM Localization Score	CHIMERYS: Best Site Probabilities	CHIMERYS: Oxidation Site Probabilities	CHIMERYS: Phospho Site Probabilities	CHIMERYS: Label:13C(6)15N(2) Site Probabilities	CHIMERYS: Label:13C(6)15N(4) Site Probabilities	CHIMERYS: Oxidation Site Probabilities	CHIMERYS: Phospho Site Probabilities	# Missed Cleavages	Charge	DeltaScore	DeltaCn	Rank	Search Engine Rank	m/z [Da]	MH+ [Da]	Theo. MH+ [Da]	DeltaM [ppm]	Deltam/z [Da]	Activation Type	NCE [%]	Normalized CHIMERYS Coefficient	MS Order	Isolation Interference [%]	Ion Inject Time [ms]	RT [min]	First Scan	Predicted RT [min]	DeltaRT	File ID	# Protein Groups	q-Value	PEP	SVM Score	Quan Value
		FALSE	High	CHIMERYS on Ardia Server (G4)	Unambiguous	[K].FAEFDQMIR.[Q]		1	F1KUD1	F1KUD1	FALSE		0								0	2		0	1	1	578.776	1156.55	1156.55	0	0	HCD (High Energy Collision Dissociation)	25	0.74	MS2		3.514	8.8781	90110	8.8135	-0.0646	F21	1	0.000609541	0.00154967	3.45535	54452.2
		FALSE	High	CHIMERYS on Ardia Server (F4)	Unambiguous	[K].FAEFDQMIR.[Q]		1	F1KUD1	F1KUD1	FALSE		0								0	2		0	1	1	578.776	1156.55	1156.55	0	0	HCD (High Energy Collision Dissociation)	25	0.57	MS2		3.514	8.8668	89807	8.7496	-0.1172	F20	1	0.000629921	0.00151217	3.62476	18703.6
		FALSE	High	CHIMERYS on Ardia Server (E4)	Unambiguous	[K].FAEFDQMIR.[Q]		1	F1KUD1	F1KUD1	FALSE		0								0	2		0	1	1	578.776	1156.55	1156.55	0	0	HCD (High Energy Collision Dissociation)	25	1	MS2		3.514	8.913	90413	8.8476	-0.0654	F19	1	0.00488559	0.0409443	0.805231	31464.7
		FALSE	High	CHIMERYS on Ardia Server (F4)	Unambiguous	[K].FAEFDQMIR.[Q]		1	F1KUD1	F1KUD1	FALSE		0								0	2		0	1	1	578.776	1156.55	1156.55	0	0	HCD (High Energy Collision Dissociation)	25	1	MS2		3.514	8.8964	90110	8.7496	-0.1468	F20	1	0.000799968	0.00290139	2.82615	18703.6
	FALSE	High	[K].TDLHDGLVDDYADFQK.[L]	1	25	F1KUD1	F1KUD1 [272-287]		0	1851.84	33001.9	50497.8	53485.9	83882.6	58438.2	42789.7	33982.1		65399.2	89852.1												High	High	High	High	High	High	High	n/a	High	High	0.000281452	0.0024397	0.000522132
		Checked	Confidence	Identifying Node	PSM Ambiguity	Annotated Sequence	Modifications	# Proteins	Master Protein Accessions	Protein Accessions	I/L Ambiguity	CHIMERYS: PTM Localization Sequence	CHIMERYS: PTM Localization Score	CHIMERYS: Best Site Probabilities	CHIMERYS: Oxidation Site Probabilities	CHIMERYS: Phospho Site Probabilities	CHIMERYS: Label:13C(6)15N(2) Site Probabilities	CHIMERYS: Label:13C(6)15N(4) Site Probabilities	CHIMERYS: Oxidation Site Probabilities	CHIMERYS: Phospho Site Probabilities	# Missed Cleavages	Charge	DeltaScore	DeltaCn	Rank	Search Engine Rank	m/z [Da]	MH+ [Da]	Theo. MH+ [Da]	DeltaM [ppm]	Deltam/z [Da]	Activation Type	NCE [%]	Normalized CHIMERYS Coefficient	MS Order	Isolation Interference [%]	Ion Inject Time [ms]	RT [min]	First Scan	Predicted RT [min]	DeltaRT	File ID	# Protein Groups	q-Value	PEP	SVM Score	Quan Value
		FALSE	High	CHIMERYS on Ardia Server (J4)	Unambiguous	[K].TDLHDGLVDDYADFQK.[L]		1	F1KUD1	F1KUD1	FALSE		0								0	3		0	1	1	617.951	1851.84	1851.84	0	0	HCD (High Energy Collision Dissociation)	25	0.33	MS2		3.554	8.716	88302	9.1502	0.4342	F24	1	0.0002467	0.000419875	4.97449	29701.1
		FALSE	High	CHIMERYS on Ardia Server (I4)	Unambiguous	[K].TDLHDGLVDDYADFQK.[L]		1	F1KUD1	F1KUD1	FALSE		0								0	3		0	1	1	617.951	1851.84	1851.84	0	0	HCD (High Energy Collision Dissociation)	25	0.12	MS2		3.514	8.7686	88908	9.0873	0.3187	F23	1	0.00191848	0.0118066	1.72982	31250.5
		FALSE	High	CHIMERYS on Ardia Server (I4)	Unambiguous	[K].TDLHDGLVDDYADFQK.[L]		1	F1KUD1	F1KUD1	FALSE		0								0	3		0	1	1	617.951	1851.84	1851.84	0	0	HCD (High Energy Collision Dissociation)	25	0.47	MS2		3.514	8.7389	88605	9.0873	0.3484	F23	1	7.51089e-05	9.58186e-05	8.09982	31250.5
		FALSE	High	CHIMERYS on Ardia Server (I4)	Unambiguous	[K].TDLHDGLVDDYADFQK.[L]		1	F1KUD1	F1KUD1	FALSE		0								0	3		0	1	1	617.951	1851.84	1851.84	0	0	HCD (High Energy Collision Dissociation)	25	0.41	MS2		3.514	8.709	88302	9.0873	0.3783	F23	1	0.000318861	0.000738967	5.09575	31250.5
		FALSE	High	CHIMERYS on Ardia Server (I4)	Unambiguous	[K].TDLHDGLVDDYADFQK.[L]		1	F1KUD1	F1KUD1	FALSE		0								0	3		0	1	1	617.951	1851.84	1851.84	0	0	HCD (High Energy Collision Dissociation)	25	0.32	MS2		3.514	8.679	87999	9.0873	0.4083	F23	1	0.00114658	0.00656216	2.30564	31250.5
		FALSE	High	CHIMERYS on Ardia Server (G4)	Unambiguous	[K].TDLHDGLVDDYADFQK.[L]		1	F1KUD1	F1KUD1	FALSE		0								0	3		0	1	1	617.951	1851.84	1851.84	0	0	HCD (High Energy Collision Dissociation)	25	0.57	MS2		3.514	8.6704	87999	9.0973	0.4269	F21	1	0.000202429	0.000288211	5.88694	33982.1
		FALSE	High	CHIMERYS on Ardia Server (G4)	Unambiguous	[K].TDLHDGLVDDYADFQK.[L]		1	F1KUD1	F1KUD1	FALSE		0								0	3		0	1	1	617.951	1851.84	1851.84	0	0	HCD (High Energy Collision Dissociation)	25	0.14	MS2		3.514	8.6403	87695	9.0973	0.457	F21	1	0.00815181	0.0688405	0.454733	33982.1
		FALSE	High	CHIMERYS on Ardia Server (F4)	Unambiguous	[K].TDLHDGLVDDYADFQK.[L]		1	F1KUD1	F1KUD1	FALSE		0								0	3		0	1	1	617.951	1851.84	1851.84	0	0	HCD (High Energy Collision Dissociation)	25	0.09	MS2		3.513	8.748	88605	9.2809	0.5329	F20	1	0.00127033	0.00491338	2.2184	22565.9
		FALSE	High	CHIMERYS on Ardia Server (F4)	Unambiguous	[K].TDLHDGLVDDYADFQK.[L]		1	F1KUD1	F1KUD1	FALSE		0								0	3		0	1	1	617.951	1851.84	1851.84	0	0	HCD (High Energy Collision Dissociation)	25	0.64	MS2		3.513	8.7182	88302	9.2809	0.5627	F20	1	0.000629921	0.00151217	3.93138	22565.9
		FALSE	High	CHIMERYS on Ardia Server (E4)	Unambiguous	[K].TDLHDGLVDDYADFQK.[L]		1	F1KUD1	F1KUD1	FALSE		0								0	3		0	1	1	617.951	1851.84	1851.84	0	0	HCD (High Energy Collision Dissociation)	25	0.07	MS2		3.514	8.7349	88605	9.1312	0.3963	F19	1	0.00129286	0.00516301	2.3579	45358.5
		FALSE	High	CHIMERYS on Ardia Server (E4)	Unambiguous	[K].TDLHDGLVDDYADFQK.[L]		1	F1KUD1	F1KUD1	FALSE		0								0	3		0	1	1	617.951	1851.84	1851.84	0	0	HCD (High Energy Collision Dissociation)	25	0.4	MS2		3.514	8.705	88302	9.1312	0.4261	F19	1	0.000145567	0.000446677	5.76278	45358.5
		FALSE	High	CHIMERYS on Ardia Server (E4)	Unambiguous	[K].TDLHDGLVDDYADFQK.[L]		1	F1KUD1	F1KUD1	FALSE		0								0	3		0	1	1	617.951	1851.84	1851.84	0	0	HCD (High Energy Collision Dissociation)	25	0.42	MS2		3.512	8.6753	87999	9.1312	0.4558	F19	1	0.000493601	0.0023264	3.50867	45358.5
		FALSE	High	CHIMERYS on Ardia Server (D4)	Unambiguous	[K].TDLHDGLVDDYADFQK.[L]		1	F1KUD1	F1KUD1	FALSE		0								0	3		0	1	1	617.951	1851.84	1851.84	0	0	HCD (High Energy Collision Dissociation)	25	0.39	MS2		3.513	8.7873	89211	9.1742	0.3869	F18	1	0.000580751	0.00277193	3.25976	42082.8
		FALSE	High	CHIMERYS on Ardia Server (D4)	Unambiguous	[K].TDLHDGLVDDYADFQK.[L]		1	F1KUD1	F1KUD1	FALSE		0								0	3		0	1	1	617.951	1851.84	1851.84	0	0	HCD (High Energy Collision Dissociation)	25	0.57	MS2		3.536	8.7575	88908	9.1742	0.4168	F18	1	0.000136101	8.37751e-05	4.77536	42082.8
		FALSE	High	CHIMERYS on Ardia Server (D4)	Unambiguous	[K].TDLHDGLVDDYADFQK.[L]		1	F1KUD1	F1KUD1	FALSE		0								0	3		0	1	1	617.951	1851.84	1851.84	0	0	HCD (High Energy Collision Dissociation)	25	0.7	MS2		3.514	8.7278	88605	9.1742	0.4464	F18	1	0.000136101	8.37751e-05	5.31376	42082.8
		FALSE	High	CHIMERYS on Ardia Server (D4)	Unambiguous	[K].TDLHDGLVDDYADFQK.[L]		1	F1KUD1	F1KUD1	FALSE		0								0	3		0	1	1	617.951	1851.84	1851.84	0	0	HCD (High Energy Collision Dissociation)	25	0.78	MS2		3.514	8.6979	88302	9.1742	0.4763	F18	1	0.00313819	0.0172693	1.32443	42082.8
		FALSE	High	CHIMERYS on Ardia Server (C4)	Unambiguous	[K].TDLHDGLVDDYADFQK.[L]		1	F1KUD1	F1KUD1	FALSE		0								0	3		0	1	1	617.951	1851.84	1851.84	0	0	HCD (High Energy Collision Dissociation)	25	0.67	MS2		3.513	8.6954	87999	9.1762	0.4808	F17	1	0.00731445	0.0669035	0.539871	8348.84
		FALSE	High	CHIMERYS on Ardia Server (B4)	Unambiguous	[K].TDLHDGLVDDYADFQK.[L]		1	F1KUD1	F1KUD1	FALSE		0								0	3		0	1	1	617.951	1851.84	1851.84	0	0	HCD (High Energy Collision Dissociation)	25	0.08	MS2		3.514	8.6976	88302	9.026	0.3283	F16	1	0.00663922	0.0498987	0.526922	41735.3
		FALSE	High	CHIMERYS on Ardia Server (B4)	Unambiguous	[K].TDLHDGLVDDYADFQK.[L]		1	F1KUD1	F1KUD1	FALSE		0								0	3		0	1	1	617.951	1851.84	1851.84	0	0	HCD (High Energy Collision Dissociation)	25	0.57	MS2		3.513	8.6379	87695	9.026	0.3881	F16	1	5.81091e-05	9.08362e-11	6.44486	41735.3
		FALSE	High	CHIMERYS on Ardia Server (B4)	Unambiguous	[K].TDLHDGLVDDYADFQK.[L]		1	F1KUD1	F1KUD1	FALSE		0								0	3		0	1	1	617.951	1851.84	1851.84	0	0	HCD (High Energy Collision Dissociation)	25	0.54	MS2		3.591	8.6083	87392	9.026	0.4177	F16	1	5.81091e-05	9.08362e-11	6.43081	41735.3
		FALSE	High	CHIMERYS on Ardia Server (B4)	Unambiguous	[K].TDLHDGLVDDYADFQK.[L]		1	F1KUD1	F1KUD1	FALSE		0								0	3		0	1	1	617.951	1851.84	1851.84	0	0	HCD (High Energy Collision Dissociation)	25	0.24	MS2		3.513	8.5785	87089	9.026	0.4475	F16	1	0.00641097	0.0463902	0.571771	41735.3
		FALSE	High	CHIMERYS on Ardia Server (A4)	Unambiguous	[K].TDLHDGLVDDYADFQK.[L]		1	F1KUD1	F1KUD1	FALSE		0								0	3		0	1	1	617.951	1851.84	1851.84	0	0	HCD (High Energy Collision Dissociation)	25	0.26	MS2		3.513	8.7057	88302	9.3313	0.6257	F15	1	0.00887287	0.0768728	0.359048	14249.4
		FALSE	High	CHIMERYS on Ardia Server (A4)	Unambiguous	[K].TDLHDGLVDDYADFQK.[L]		1	F1KUD1	F1KUD1	FALSE		0								0	3		0	1	1	617.951	1851.84	1851.84	0	0	HCD (High Energy Collision Dissociation)	25	0.64	MS2		3.665	8.676	87999	9.3313	0.6553	F15	1	0.00249387	0.018649	1.44248	14249.4
		FALSE	High	CHIMERYS on Ardia Server (J4)	Unambiguous	[K].TDLHDGLVDDYADFQK.[L]		1	F1KUD1	F1KUD1	FALSE		0								0	3		0	1	1	617.951	1851.84	1851.84	0	0	HCD (High Energy Collision Dissociation)	25	0.42	MS2		3.514	8.7459	88605	9.1502	0.4043	F24	1	0.000163252	0.000224035	5.95371	29701.1
		FALSE	High	CHIMERYS on Ardia Server (J4)	Unambiguous	[K].TDLHDGLVDDYADFQK.[L]		1	F1KUD1	F1KUD1	FALSE		0								0	3		0	1	1	617.951	1851.84	1851.84	0	0	HCD (High Energy Collision Dissociation)	25	0.23	MS2		3.514	8.7758	88908	9.1502	0.3744	F24	1	0.0002467	0.000419875	4.53214	29701.1
	FALSE	High	[K].TYIDAFVHAIK.[M]	1	7	F1KUD1	F1KUD1 [849-859]		0	1277.69					12377.1	18338.3	20345.8	9542.6	13736.6													n/a	n/a	n/a	n/a	High	High	High	High	High	n/a	0.000842105	0.00387653	0.00135981
		Checked	Confidence	Identifying Node	PSM Ambiguity	Annotated Sequence	Modifications	# Proteins	Master Protein Accessions	Protein Accessions	I/L Ambiguity	CHIMERYS: PTM Localization Sequence	CHIMERYS: PTM Localization Score	CHIMERYS: Best Site Probabilities	CHIMERYS: Oxidation Site Probabilities	CHIMERYS: Phospho Site Probabilities	CHIMERYS: Label:13C(6)15N(2) Site Probabilities	CHIMERYS: Label:13C(6)15N(4) Site Probabilities	CHIMERYS: Oxidation Site Probabilities	CHIMERYS: Phospho Site Probabilities	# Missed Cleavages	Charge	DeltaScore	DeltaCn	Rank	Search Engine Rank	m/z [Da]	MH+ [Da]	Theo. MH+ [Da]	DeltaM [ppm]	Deltam/z [Da]	Activation Type	NCE [%]	Normalized CHIMERYS Coefficient	MS Order	Isolation Interference [%]	Ion Inject Time [ms]	RT [min]	First Scan	Predicted RT [min]	DeltaRT	File ID	# Protein Groups	q-Value	PEP	SVM Score	Quan Value
		FALSE	High	CHIMERYS on Ardia Server (I4)	Unambiguous	[K].TYIDAFVHAIK.[M]		1	F1KUD1	F1KUD1	FALSE		0								0	3		0	1	1	426.568	1277.69	1277.69	0	0	HCD (High Energy Collision Dissociation)	25	1	MS2		3.514	9.7801	99168	8.5353	-1.2448	F23	1	0.000680735	0.00429544	2.69785	6563.93
		FALSE	High	CHIMERYS on Ardia Server (H4)	Unambiguous	[K].TYIDAFVHAIK.[M]		1	F1KUD1	F1KUD1	FALSE		0								0	3		0	1	1	426.568	1277.69	1277.69	0	0	HCD (High Energy Collision Dissociation)	25	1	MS2		3.541	9.8259	99472	8.7713	-1.0545	F22	1	0.00146446	0.00756187	2.15841	5304.46
		FALSE	High	CHIMERYS on Ardia Server (G4)	Unambiguous	[K].TYIDAFVHAIK.[M]		1	F1KUD1	F1KUD1	FALSE		0								0	3		0	1	1	426.568	1277.69	1277.69	0	0	HCD (High Energy Collision Dissociation)	25	1	MS2		3.514	9.7989	99472	8.7378	-1.0611	F21	1	0.00122972	0.00544696	2.2311	20345.8
		FALSE	High	CHIMERYS on Ardia Server (G4)	Unambiguous	[K].TYIDAFVHAIK.[M]		1	F1KUD1	F1KUD1	FALSE		0								0	3		0	1	1	426.568	1277.69	1277.69	0	0	HCD (High Energy Collision Dissociation)	25	1	MS2		3.514	9.7687	99168	8.7378	-1.0308	F21	1	0.000202429	0.000288211	6.24895	20345.8
		FALSE	High	CHIMERYS on Ardia Server (G4)	Unambiguous	[K].TYIDAFVHAIK.[M]		1	F1KUD1	F1KUD1	FALSE		0								0	3		0	1	1	426.568	1277.69	1277.69	0	0	HCD (High Energy Collision Dissociation)	25	1	MS2		3.514	9.739	98865	8.7378	-1.0012	F21	1	0.000202429	0.000288211	5.78324	20345.8
		FALSE	High	CHIMERYS on Ardia Server (F4)	Unambiguous	[K].TYIDAFVHAIK.[M]		1	F1KUD1	F1KUD1	FALSE		0								0	3		0	1	1	426.568	1277.69	1277.69	0	0	HCD (High Energy Collision Dissociation)	25	1	MS2		3.514	9.7898	99168	8.7067	-1.0831	F20	1	0.00724953	0.0726649	0.470183	9671.02
		FALSE	High	CHIMERYS on Ardia Server (E4)	Unambiguous	[K].TYIDAFVHAIK.[M]		1	F1KUD1	F1KUD1	FALSE		0								0	3		0	1	1	426.568	1277.69	1277.69	0	0	HCD (High Energy Collision Dissociation)	25	1	MS2		3.514	9.7748	99168	8.3492	-1.4256	F19	1	0.00919372	0.0732074	0.354212	9606.84
	FALSE	High	[R].ILETNPILEAFGNAK.[T]	1	15	F1KUD1	F1KUD1 [154-168]		0	1629.88	59608.1	53636.9		25812.9	19941.6	15689.3	15477.7	32376.9	69159.3	26849.3												High	High	n/a	High	High	High	High	High	High	High	0.000281452	0.00121453	0.000371047
		Checked	Confidence	Identifying Node	PSM Ambiguity	Annotated Sequence	Modifications	# Proteins	Master Protein Accessions	Protein Accessions	I/L Ambiguity	CHIMERYS: PTM Localization Sequence	CHIMERYS: PTM Localization Score	CHIMERYS: Best Site Probabilities	CHIMERYS: Oxidation Site Probabilities	CHIMERYS: Phospho Site Probabilities	CHIMERYS: Label:13C(6)15N(2) Site Probabilities	CHIMERYS: Label:13C(6)15N(4) Site Probabilities	CHIMERYS: Oxidation Site Probabilities	CHIMERYS: Phospho Site Probabilities	# Missed Cleavages	Charge	DeltaScore	DeltaCn	Rank	Search Engine Rank	m/z [Da]	MH+ [Da]	Theo. MH+ [Da]	DeltaM [ppm]	Deltam/z [Da]	Activation Type	NCE [%]	Normalized CHIMERYS Coefficient	MS Order	Isolation Interference [%]	Ion Inject Time [ms]	RT [min]	First Scan	Predicted RT [min]	DeltaRT	File ID	# Protein Groups	q-Value	PEP	SVM Score	Quan Value
		FALSE	High	CHIMERYS on Ardia Server (A4)	Unambiguous	[R].ILETNPILEAFGNAK.[T]		1	F1KUD1	F1KUD1	FALSE		0								0	2		0	1	1	815.446	1629.88	1629.88	0	0	HCD (High Energy Collision Dissociation)	25	0.47	MS2		3.513	12.1539	123226	12.3566	0.2026	F15	1	0.000253518	0.00124743	4.22149	25737.2
		FALSE	High	CHIMERYS on Ardia Server (I4)	Unambiguous	[R].ILETNPILEAFGNAK.[T]		1	F1KUD1	F1KUD1	FALSE		0								0	2		0	1	1	815.446	1629.88	1629.88	0	0	HCD (High Energy Collision Dissociation)	25	0.21	MS2		3.514	12.2181	123833	12.1793	-0.0388	F23	1	0.00238757	0.0142071	1.55317	33047.2
		FALSE	High	CHIMERYS on Ardia Server (I4)	Unambiguous	[R].ILETNPILEAFGNAK.[T]		1	F1KUD1	F1KUD1	FALSE		0								0	2		0	1	1	815.446	1629.88	1629.88	0	0	HCD (High Energy Collision Dissociation)	25	1	MS2		3.512	12.1882	123530	12.1793	-0.0089	F23	1	7.51089e-05	2.69211e-05	9.5319	33047.2
		FALSE	High	CHIMERYS on Ardia Server (I4)	Unambiguous	[R].ILETNPILEAFGNAK.[T]		1	F1KUD1	F1KUD1	FALSE		0								0	2		0	1	1	815.446	1629.88	1629.88	0	0	HCD (High Energy Collision Dissociation)	25	0.27	MS2		3.513	12.1582	123226	12.1793	0.0211	F23	1	0.00110426	0.00593204	2.40128	33047.2
		FALSE	High	CHIMERYS on Ardia Server (H4)	Unambiguous	[R].ILETNPILEAFGNAK.[T]		1	F1KUD1	F1KUD1	FALSE		0								0	2		0	1	1	815.446	1629.88	1629.88	0	0	HCD (High Energy Collision Dissociation)	25	1	MS2		3.514	12.1754	123226	12.3389	0.1635	F22	1	0.000337539	0.000566912	3.75743	17997.4
		FALSE	High	CHIMERYS on Ardia Server (H4)	Unambiguous	[R].ILETNPILEAFGNAK.[T]		1	F1KUD1	F1KUD1	FALSE		0								0	2		0	1	1	815.446	1629.88	1629.88	0	0	HCD (High Energy Collision Dissociation)	25	1	MS2		3.513	12.1457	122923	12.3389	0.1932	F22	1	0.00435345	0.0274054	0.924434	17997.4
		FALSE	High	CHIMERYS on Ardia Server (G4)	Unambiguous	[R].ILETNPILEAFGNAK.[T]		1	F1KUD1	F1KUD1	FALSE		0								0	2		0	1	1	815.446	1629.88	1629.88	0	0	HCD (High Energy Collision Dissociation)	25	1	MS2		3.514	12.1725	123529	12.277	0.1046	F21	1	0.000180865	0.000288211	6.91414	15477.7
		FALSE	High	CHIMERYS on Ardia Server (F4)	Unambiguous	[R].ILETNPILEAFGNAK.[T]		1	F1KUD1	F1KUD1	FALSE		0								0	2		0	1	1	815.446	1629.88	1629.88	0	0	HCD (High Energy Collision Dissociation)	25	1	MS2		3.514	12.2015	123530	12.3864	0.1848	F20	1	0.00176794	0.00824126	1.76224	8274
		FALSE	High	CHIMERYS on Ardia Server (J4)	Unambiguous	[R].ILETNPILEAFGNAK.[T]		1	F1KUD1	F1KUD1	FALSE		0								0	2		0	1	1	815.446	1629.88	1629.88	0	0	HCD (High Energy Collision Dissociation)	25	1	MS2		3.513	12.1981	123530	12.2446	0.0465	F24	1	0.00787474	0.0568408	0.480607	8875.17
		FALSE	High	CHIMERYS on Ardia Server (E4)	Unambiguous	[R].ILETNPILEAFGNAK.[T]		1	F1KUD1	F1KUD1	FALSE		0								0	2		0	1	1	815.446	1629.88	1629.88	0	0	HCD (High Energy Collision Dissociation)	25	1	MS2		3.67	12.1506	123226	11.936	-0.2146	F19	1	0.00267487	0.0155375	1.46811	15478.3
		FALSE	High	CHIMERYS on Ardia Server (D4)	Unambiguous	[R].ILETNPILEAFGNAK.[T]		1	F1KUD1	F1KUD1	FALSE		0								0	2		0	1	1	815.446	1629.88	1629.88	0	0	HCD (High Energy Collision Dissociation)	25	0.44	MS2		3.514	12.2001	123833	12.3444	0.1443	F18	1	0.00276494	0.0159999	1.41092	12950
		FALSE	High	CHIMERYS on Ardia Server (B4)	Unambiguous	[R].ILETNPILEAFGNAK.[T]		1	F1KUD1	F1KUD1	FALSE		0								0	2		0	1	1	815.446	1629.88	1629.88	0	0	HCD (High Energy Collision Dissociation)	25	0.61	MS2		3.514	12.1697	123529	12.0267	-0.143	F16	1	5.81091e-05	0	6.71422	44329.7
		FALSE	High	CHIMERYS on Ardia Server (B4)	Unambiguous	[R].ILETNPILEAFGNAK.[T]		1	F1KUD1	F1KUD1	FALSE		0								0	2		0	1	1	815.446	1629.88	1629.88	0	0	HCD (High Energy Collision Dissociation)	25	0.33	MS2		3.514	12.1399	123226	12.0267	-0.1132	F16	1	5.81091e-05	0	6.61178	44329.7
		FALSE	High	CHIMERYS on Ardia Server (A4)	Unambiguous	[R].ILETNPILEAFGNAK.[T]		1	F1KUD1	F1KUD1	FALSE		0								0	2		0	1	1	815.446	1629.88	1629.88	0	0	HCD (High Energy Collision Dissociation)	25	0.44	MS2		3.514	12.1842	123530	12.3566	0.1724	F15	1	0.00369938	0.027256	1.05301	25737.2
		FALSE	High	CHIMERYS on Ardia Server (E4)	Unambiguous	[R].ILETNPILEAFGNAK.[T]		1	F1KUD1	F1KUD1	FALSE		0								0	2		0	1	1	815.446	1629.88	1629.88	0	0	HCD (High Energy Collision Dissociation)	25	1	MS2		3.512	12.1808	123530	11.936	-0.2448	F19	1	0.00126728	0.00516301	2.39009	15478.3
	FALSE	High	[K].GCAQFFTSSSTAPK.[I]	1	13	F1KUD1	F1KUD1 [248-261]		0	1488.68		7889.84			30020.2	16648.9	30907.5	7677.14														n/a	High	n/a	n/a	High	High	High	High	n/a	n/a	0.000234412	1.52739e-05	0.000225955
		Checked	Confidence	Identifying Node	PSM Ambiguity	Annotated Sequence	Modifications	# Proteins	Master Protein Accessions	Protein Accessions	I/L Ambiguity	CHIMERYS: PTM Localization Sequence	CHIMERYS: PTM Localization Score	CHIMERYS: Best Site Probabilities	CHIMERYS: Oxidation Site Probabilities	CHIMERYS: Phospho Site Probabilities	CHIMERYS: Label:13C(6)15N(2) Site Probabilities	CHIMERYS: Label:13C(6)15N(4) Site Probabilities	CHIMERYS: Oxidation Site Probabilities	CHIMERYS: Phospho Site Probabilities	# Missed Cleavages	Charge	DeltaScore	DeltaCn	Rank	Search Engine Rank	m/z [Da]	MH+ [Da]	Theo. MH+ [Da]	DeltaM [ppm]	Deltam/z [Da]	Activation Type	NCE [%]	Normalized CHIMERYS Coefficient	MS Order	Isolation Interference [%]	Ion Inject Time [ms]	RT [min]	First Scan	Predicted RT [min]	DeltaRT	File ID	# Protein Groups	q-Value	PEP	SVM Score	Quan Value
		FALSE	High	CHIMERYS on Ardia Server (B4)	Unambiguous	[K].GcAQFFTSSSTAPK.[I]	C2(Carbamidomethyl)	1	F1KUD1	F1KUD1	FALSE		0								0	2		0	1	1	744.843	1488.68	1488.68	0	0	HCD (High Energy Collision Dissociation)	25	1	MS2		3.513	4.5625	46338	4.4794	-0.0831	F16	1	0.00883498	0.0887642	0.336563	6520.77
		FALSE	High	CHIMERYS on Ardia Server (E4)	Unambiguous	[K].GcAQFFTSSSTAPK.[I]	C2(Carbamidomethyl)	1	F1KUD1	F1KUD1	FALSE		0								0	2		0	1	1	744.843	1488.68	1488.68	0	0	HCD (High Energy Collision Dissociation)	25	1	MS2		3.514	4.6272	46945	4.8168	0.1896	F19	1	5.66123e-05	0	9.49554	23301
		FALSE	High	CHIMERYS on Ardia Server (E4)	Unambiguous	[K].GcAQFFTSSSTAPK.[I]	C2(Carbamidomethyl)	1	F1KUD1	F1KUD1	FALSE		0								0	2		0	1	1	744.843	1488.68	1488.68	0	0	HCD (High Energy Collision Dissociation)	25	1	MS2		3.514	4.6571	47248	4.8168	0.1597	F19	1	5.66123e-05	0	5.96623	23301
		FALSE	High	CHIMERYS on Ardia Server (E4)	Unambiguous	[K].GcAQFFTSSSTAPK.[I]	C2(Carbamidomethyl)	1	F1KUD1	F1KUD1	FALSE		0								0	2		0	1	1	744.843	1488.68	1488.68	0	0	HCD (High Energy Collision Dissociation)	25	1	MS2		3.514	4.6869	47551	4.8168	0.1299	F19	1	0.000410218	0.00207325	3.85882	23301
		FALSE	High	CHIMERYS on Ardia Server (E4)	Unambiguous	[K].GcAQFFTSSSTAPK.[I]	C2(Carbamidomethyl)	1	F1KUD1	F1KUD1	FALSE		0								0	2		0	1	1	744.843	1488.68	1488.68	0	0	HCD (High Energy Collision Dissociation)	25	1	MS2		3.512	4.7169	47855	4.8168	0.0999	F19	1	0.00965686	0.0794818	0.308681	23301
		FALSE	High	CHIMERYS on Ardia Server (F4)	Unambiguous	[K].GcAQFFTSSSTAPK.[I]	C2(Carbamidomethyl)	1	F1KUD1	F1KUD1	FALSE		0								0	2		0	1	1	744.843	1488.68	1488.68	0	0	HCD (High Energy Collision Dissociation)	25	1	MS2		3.514	4.6633	47248	4.7943	0.131	F20	1	0.00148825	0.00809935	1.93676	8780.09
		FALSE	High	CHIMERYS on Ardia Server (F4)	Unambiguous	[K].GcAQFFTSSSTAPK.[I]	C2(Carbamidomethyl)	1	F1KUD1	F1KUD1	FALSE		0								0	2		0	1	1	744.843	1488.68	1488.68	0	0	HCD (High Energy Collision Dissociation)	25	1	MS2		3.514	4.693	47551	4.7943	0.1013	F20	1	7.54034e-05	0	6.7534	8780.09
		FALSE	High	CHIMERYS on Ardia Server (F4)	Unambiguous	[K].GcAQFFTSSSTAPK.[I]	C2(Carbamidomethyl)	1	F1KUD1	F1KUD1	FALSE		0								0	2		0	1	1	744.843	1488.68	1488.68	0	0	HCD (High Energy Collision Dissociation)	25	1	MS2		3.514	4.7232	47855	4.7943	0.0711	F20	1	0.00235401	0.01006	1.33142	8780.09
		FALSE	High	CHIMERYS on Ardia Server (G4)	Unambiguous	[K].GcAQFFTSSSTAPK.[I]	C2(Carbamidomethyl)	1	F1KUD1	F1KUD1	FALSE		0								0	2		0	1	1	744.843	1488.68	1488.68	0	0	HCD (High Energy Collision Dissociation)	25	1	MS2		3.639	4.5953	46642	4.5978	0.0025	F21	1	0.000180865	0.000288211	7.52255	30907.5
		FALSE	High	CHIMERYS on Ardia Server (G4)	Unambiguous	[K].GcAQFFTSSSTAPK.[I]	C2(Carbamidomethyl)	1	F1KUD1	F1KUD1	FALSE		0								0	2		0	1	1	744.843	1488.68	1488.68	0	0	HCD (High Energy Collision Dissociation)	25	1	MS2		3.514	4.625	46945	4.5978	-0.0272	F21	1	8.45452e-05	0	13.4316	30907.5
		FALSE	High	CHIMERYS on Ardia Server (G4)	Unambiguous	[K].GcAQFFTSSSTAPK.[I]	C2(Carbamidomethyl)	1	F1KUD1	F1KUD1	FALSE		0								0	2		0	1	1	744.843	1488.68	1488.68	0	0	HCD (High Energy Collision Dissociation)	25	1	MS2		3.514	4.6549	47248	4.5978	-0.0571	F21	1	0.000149589	0.000288211	8.13668	30907.5
		FALSE	High	CHIMERYS on Ardia Server (G4)	Unambiguous	[K].GcAQFFTSSSTAPK.[I]	C2(Carbamidomethyl)	1	F1KUD1	F1KUD1	FALSE		0								0	2		0	1	1	744.843	1488.68	1488.68	0	0	HCD (High Energy Collision Dissociation)	25	1	MS2		3.514	4.6848	47551	4.5978	-0.087	F21	1	0.000910636	0.00362329	2.99298	30907.5
		FALSE	High	CHIMERYS on Ardia Server (H4)	Unambiguous	[K].GcAQFFTSSSTAPK.[I]	C2(Carbamidomethyl)	1	F1KUD1	F1KUD1	FALSE		0								0	2		0	1	1	744.843	1488.68	1488.68	0	0	HCD (High Energy Collision Dissociation)	25	1	MS2		3.514	4.7264	47855	4.7789	0.0526	F22	1	0.0021649	0.0158369	1.7193	4267.5
	FALSE	High	[R].LAASLLGVDPTELR.[H]	1	18	F1KUD1	F1KUD1 [343-356]		0	1454.82		44025.1			90460	26703.1	79276.3	34972.9	62177.1	11017.3												n/a	High	n/a	n/a	High	High	High	High	High	High	0.000234412	0.0017521	0.000371047
		Checked	Confidence	Identifying Node	PSM Ambiguity	Annotated Sequence	Modifications	# Proteins	Master Protein Accessions	Protein Accessions	I/L Ambiguity	CHIMERYS: PTM Localization Sequence	CHIMERYS: PTM Localization Score	CHIMERYS: Best Site Probabilities	CHIMERYS: Oxidation Site Probabilities	CHIMERYS: Phospho Site Probabilities	CHIMERYS: Label:13C(6)15N(2) Site Probabilities	CHIMERYS: Label:13C(6)15N(4) Site Probabilities	CHIMERYS: Oxidation Site Probabilities	CHIMERYS: Phospho Site Probabilities	# Missed Cleavages	Charge	DeltaScore	DeltaCn	Rank	Search Engine Rank	m/z [Da]	MH+ [Da]	Theo. MH+ [Da]	DeltaM [ppm]	Deltam/z [Da]	Activation Type	NCE [%]	Normalized CHIMERYS Coefficient	MS Order	Isolation Interference [%]	Ion Inject Time [ms]	RT [min]	First Scan	Predicted RT [min]	DeltaRT	File ID	# Protein Groups	q-Value	PEP	SVM Score	Quan Value
		FALSE	High	CHIMERYS on Ardia Server (B4)	Unambiguous	[R].LAASLLGVDPTELR.[H]		1	F1KUD1	F1KUD1	FALSE		0								0	2		0	1	1	727.914	1454.82	1454.82	0	0	HCD (High Energy Collision Dissociation)	25	1	MS2		3.514	11.5265	116985	11.0646	-0.4618	F16	1	0.00290822	0.0221686	1.20484	36385.7
		FALSE	High	CHIMERYS on Ardia Server (I4)	Unambiguous	[R].LAASLLGVDPTELR.[H]		1	F1KUD1	F1KUD1	FALSE		0								0	2		0	1	1	727.914	1454.82	1454.82	0	0	HCD (High Energy Collision Dissociation)	25	1	MS2		3.514	11.6033	117591	11.276	-0.3274	F23	1	0.000318861	0.000755531	5.04009	29710.8
		FALSE	High	CHIMERYS on Ardia Server (I4)	Unambiguous	[R].LAASLLGVDPTELR.[H]		1	F1KUD1	F1KUD1	FALSE		0								0	2		0	1	1	727.914	1454.82	1454.82	0	0	HCD (High Energy Collision Dissociation)	25	1	MS2		3.513	11.5735	117288	11.276	-0.2976	F23	1	0.000428174	0.00243858	3.2283	29710.8
		FALSE	High	CHIMERYS on Ardia Server (H4)	Unambiguous	[R].LAASLLGVDPTELR.[H]		1	F1KUD1	F1KUD1	FALSE		0								0	2		0	1	1	727.914	1454.82	1454.82	0	0	HCD (High Energy Collision Dissociation)	25	1	MS2		3.513	11.6203	117591	11.3976	-0.2227	F22	1	0.00198099	0.0116125	1.79804	19440.5
		FALSE	High	CHIMERYS on Ardia Server (H4)	Unambiguous	[R].LAASLLGVDPTELR.[H]		1	F1KUD1	F1KUD1	FALSE		0								0	2		0	1	1	727.914	1454.82	1454.82	0	0	HCD (High Energy Collision Dissociation)	25	1	MS2		3.514	11.5904	117288	11.3976	-0.1928	F22	1	0.000264285	0.000440526	4.94889	19440.5
		FALSE	High	CHIMERYS on Ardia Server (G4)	Unambiguous	[R].LAASLLGVDPTELR.[H]		1	F1KUD1	F1KUD1	FALSE		0								0	2		0	1	1	727.914	1454.82	1454.82	0	0	HCD (High Energy Collision Dissociation)	25	1	MS2		3.513	11.6187	117895	11.314	-0.3047	F21	1	0.000149589	0.000288211	8.23521	79276.3
		FALSE	High	CHIMERYS on Ardia Server (G4)	Unambiguous	[R].LAASLLGVDPTELR.[H]		1	F1KUD1	F1KUD1	FALSE		0								0	2		0	1	1	727.914	1454.82	1454.82	0	0	HCD (High Energy Collision Dissociation)	25	1	MS2		3.514	11.5887	117591	11.314	-0.2747	F21	1	8.45452e-05	0	8.96873	79276.3
		FALSE	High	CHIMERYS on Ardia Server (G4)	Unambiguous	[R].LAASLLGVDPTELR.[H]		1	F1KUD1	F1KUD1	FALSE		0								0	2		0	1	1	727.914	1454.82	1454.82	0	0	HCD (High Energy Collision Dissociation)	25	1	MS2		3.913	11.5589	117288	11.314	-0.2449	F21	1	0.000585763	0.00154967	3.71859	79276.3
		FALSE	High	CHIMERYS on Ardia Server (F4)	Unambiguous	[R].LAASLLGVDPTELR.[H]		1	F1KUD1	F1KUD1	FALSE		0								0	2		0	1	1	727.914	1454.82	1454.82	0	0	HCD (High Energy Collision Dissociation)	25	1	MS2		3.514	11.6161	117591	11.2929	-0.3233	F20	1	0.000750344	0.00207738	3.16301	14082.3
		FALSE	High	CHIMERYS on Ardia Server (F4)	Unambiguous	[R].LAASLLGVDPTELR.[H]		1	F1KUD1	F1KUD1	FALSE		0								0	2		0	1	1	727.914	1454.82	1454.82	0	0	HCD (High Energy Collision Dissociation)	25	1	MS2		3.513	11.5865	117288	11.2929	-0.2936	F20	1	0.000486855	0.00151217	4.53657	14082.3
		FALSE	High	CHIMERYS on Ardia Server (E4)	Unambiguous	[R].LAASLLGVDPTELR.[H]		1	F1KUD1	F1KUD1	FALSE		0								0	2		0	1	1	727.914	1454.82	1454.82	0	0	HCD (High Energy Collision Dissociation)	25	1	MS2		3.514	11.6265	117895	11.1085	-0.5179	F19	1	0.000145567	0.000446677	5.56443	70213.1
		FALSE	High	CHIMERYS on Ardia Server (E4)	Unambiguous	[R].LAASLLGVDPTELR.[H]		1	F1KUD1	F1KUD1	FALSE		0								0	2		0	1	1	727.914	1454.82	1454.82	0	0	HCD (High Energy Collision Dissociation)	25	1	MS2		3.514	11.5963	117592	11.1085	-0.4878	F19	1	0.00318587	0.0166644	1.27026	70213.1
		FALSE	High	CHIMERYS on Ardia Server (E4)	Unambiguous	[R].LAASLLGVDPTELR.[H]		1	F1KUD1	F1KUD1	FALSE		0								0	2		0	1	1	727.914	1454.82	1454.82	0	0	HCD (High Energy Collision Dissociation)	25	1	MS2		3.666	11.5962	117591	11.1085	-0.4877	F19	1	0.000111626	0.000446677	5.80621	70213.1
		FALSE	High	CHIMERYS on Ardia Server (E4)	Unambiguous	[R].LAASLLGVDPTELR.[H]		1	F1KUD1	F1KUD1	FALSE		0								0	2		0	1	1	727.914	1454.82	1454.82	0	0	HCD (High Energy Collision Dissociation)	25	1	MS2		3.514	11.5666	117288	11.1085	-0.4581	F19	1	5.66123e-05	0	7.19861	70213.1
		FALSE	High	CHIMERYS on Ardia Server (B4)	Unambiguous	[R].LAASLLGVDPTELR.[H]		1	F1KUD1	F1KUD1	FALSE		0								0	2		0	1	1	727.914	1454.82	1454.82	0	0	HCD (High Energy Collision Dissociation)	25	1	MS2		3.513	11.5859	117591	11.0646	-0.5213	F16	1	0.000327587	0.00250099	3.88808	36385.7
		FALSE	High	CHIMERYS on Ardia Server (B4)	Unambiguous	[R].LAASLLGVDPTELR.[H]		1	F1KUD1	F1KUD1	FALSE		0								0	2		0	1	1	727.914	1454.82	1454.82	0	0	HCD (High Energy Collision Dissociation)	25	1	MS2		3.514	11.5563	117288	11.0646	-0.4916	F16	1	0.000106355	0.000555897	5.53504	36385.7
		FALSE	High	CHIMERYS on Ardia Server (I4)	Unambiguous	[R].LAASLLGVDPTELR.[H]		1	F1KUD1	F1KUD1	FALSE		0								0	2		0	1	1	727.914	1454.82	1454.82	0	0	HCD (High Energy Collision Dissociation)	25	1	MS2		3.514	11.6334	117895	11.276	-0.3574	F23	1	0.000749684	0.00471332	2.61344	29710.8
		FALSE	High	CHIMERYS on Ardia Server (J4)	Unambiguous	[R].LAASLLGVDPTELR.[H]		1	F1KUD1	F1KUD1	FALSE		0								0	2		0	1	1	727.914	1454.82	1454.82	0	0	HCD (High Energy Collision Dissociation)	25	1	MS2		3.514	11.5825	117288	11.393	-0.1895	F24	1	0.00276969	0.0169467	1.22704	3641.84
	FALSE	High	[K].LQQFFNDR.[I]	1	3	F1KUD1	F1KUD1 [448-455]		0	1067.53					34544		43324															n/a	n/a	n/a	n/a	High	n/a	High	n/a	n/a	n/a	0.00381635	0.052168	0.00842016
		Checked	Confidence	Identifying Node	PSM Ambiguity	Annotated Sequence	Modifications	# Proteins	Master Protein Accessions	Protein Accessions	I/L Ambiguity	CHIMERYS: PTM Localization Sequence	CHIMERYS: PTM Localization Score	CHIMERYS: Best Site Probabilities	CHIMERYS: Oxidation Site Probabilities	CHIMERYS: Phospho Site Probabilities	CHIMERYS: Label:13C(6)15N(2) Site Probabilities	CHIMERYS: Label:13C(6)15N(4) Site Probabilities	CHIMERYS: Oxidation Site Probabilities	CHIMERYS: Phospho Site Probabilities	# Missed Cleavages	Charge	DeltaScore	DeltaCn	Rank	Search Engine Rank	m/z [Da]	MH+ [Da]	Theo. MH+ [Da]	DeltaM [ppm]	Deltam/z [Da]	Activation Type	NCE [%]	Normalized CHIMERYS Coefficient	MS Order	Isolation Interference [%]	Ion Inject Time [ms]	RT [min]	First Scan	Predicted RT [min]	DeltaRT	File ID	# Protein Groups	q-Value	PEP	SVM Score	Quan Value
		FALSE	High	CHIMERYS on Ardia Server (E4)	Unambiguous	[K].LQQFFNDR.[I]		1	F1KUD1	F1KUD1	FALSE		0								0	2		0	1	1	534.267	1067.53	1067.53	0	0	HCD (High Energy Collision Dissociation)	25	0.25	MS2		3.514	4.8157	48858	4.8338	0.0182	F19	1	0.00280204	0.0155375	1.43733	26812.3
		FALSE	High	CHIMERYS on Ardia Server (G4)	Unambiguous	[K].LQQFFNDR.[I]		1	F1KUD1	F1KUD1	FALSE		0								0	2		0	1	1	534.267	1067.53	1067.53	0	0	HCD (High Energy Collision Dissociation)	25	0.59	MS2		3.514	4.7838	48555	5.0405	0.2567	F21	1	0.00110126	0.00362329	2.55802	43324
		FALSE	High	CHIMERYS on Ardia Server (G4)	Unambiguous	[K].LQQFFNDR.[I]		1	F1KUD1	F1KUD1	FALSE		0								0	2		0	1	1	534.267	1067.53	1067.53	0	0	HCD (High Energy Collision Dissociation)	25	0.4	MS2		3.513	4.8136	48858	5.0405	0.2269	F21	1	0.00257052	0.0179844	1.36954	43324
	FALSE	High	[K].AQYGVLSCIK.[L]	1	7	F1KUD1	F1KUD1 [768-777]		0	1138.59					11617.8	20191.4	15894.6															n/a	n/a	n/a	n/a	High	High	High	n/a	n/a	n/a	0.00122764	0.00765187	0.00223337
		Checked	Confidence	Identifying Node	PSM Ambiguity	Annotated Sequence	Modifications	# Proteins	Master Protein Accessions	Protein Accessions	I/L Ambiguity	CHIMERYS: PTM Localization Sequence	CHIMERYS: PTM Localization Score	CHIMERYS: Best Site Probabilities	CHIMERYS: Oxidation Site Probabilities	CHIMERYS: Phospho Site Probabilities	CHIMERYS: Label:13C(6)15N(2) Site Probabilities	CHIMERYS: Label:13C(6)15N(4) Site Probabilities	CHIMERYS: Oxidation Site Probabilities	CHIMERYS: Phospho Site Probabilities	# Missed Cleavages	Charge	DeltaScore	DeltaCn	Rank	Search Engine Rank	m/z [Da]	MH+ [Da]	Theo. MH+ [Da]	DeltaM [ppm]	Deltam/z [Da]	Activation Type	NCE [%]	Normalized CHIMERYS Coefficient	MS Order	Isolation Interference [%]	Ion Inject Time [ms]	RT [min]	First Scan	Predicted RT [min]	DeltaRT	File ID	# Protein Groups	q-Value	PEP	SVM Score	Quan Value
		FALSE	High	CHIMERYS on Ardia Server (E4)	Unambiguous	[K].AQYGVLScIK.[L]	C8(Carbamidomethyl)	1	F1KUD1	F1KUD1	FALSE		0								0	2		0	1	1	569.8	1138.59	1138.59	0	0	HCD (High Energy Collision Dissociation)	25	1	MS2		3.514	5.9432	60246	5.9528	0.0096	F19	1	0.00104409	0.00516301	2.68075	9017.5
		FALSE	High	CHIMERYS on Ardia Server (E4)	Unambiguous	[K].AQYGVLScIK.[L]	C8(Carbamidomethyl)	1	F1KUD1	F1KUD1	FALSE		0								0	2		0	1	1	569.8	1138.59	1138.59	0	0	HCD (High Energy Collision Dissociation)	25	0.28	MS2		3.513	5.9734	60550	5.9528	-0.0206	F19	1	0.00147331	0.00881485	2.11415	9017.5
		FALSE	High	CHIMERYS on Ardia Server (F4)	Unambiguous	[K].AQYGVLScIK.[L]	C8(Carbamidomethyl)	1	F1KUD1	F1KUD1	FALSE		0								0	2		0	1	1	569.8	1138.59	1138.59	0	0	HCD (High Energy Collision Dissociation)	25	0.28	MS2		3.516	6.0121	60853	6.0512	0.0392	F20	1	0.00217357	0.00824126	1.55278	10648.3
		FALSE	High	CHIMERYS on Ardia Server (F4)	Unambiguous	[K].AQYGVLScIK.[L]	C8(Carbamidomethyl)	1	F1KUD1	F1KUD1	FALSE		0								0	2		0	1	1	569.8	1138.59	1138.59	0	0	HCD (High Energy Collision Dissociation)	25	0.16	MS2		3.514	6.0416	61156	6.0512	0.0096	F20	1	0.00274272	0.0198846	1.20929	10648.3
		FALSE	High	CHIMERYS on Ardia Server (G4)	Unambiguous	[K].AQYGVLScIK.[L]	C8(Carbamidomethyl)	1	F1KUD1	F1KUD1	FALSE		0								0	2		0	1	1	569.8	1138.59	1138.59	0	0	HCD (High Energy Collision Dissociation)	25	0.51	MS2		3.514	5.9107	59943	6.0129	0.1023	F21	1	0.001547	0.00643093	1.89449	15894.6
		FALSE	High	CHIMERYS on Ardia Server (G4)	Unambiguous	[K].AQYGVLScIK.[L]	C8(Carbamidomethyl)	1	F1KUD1	F1KUD1	FALSE		0								0	2		0	1	1	569.8	1138.59	1138.59	0	0	HCD (High Energy Collision Dissociation)	25	1	MS2		3.514	5.9404	60246	6.0129	0.0726	F21	1	0.00264251	0.0220699	1.33214	15894.6
		FALSE	High	CHIMERYS on Ardia Server (G4)	Unambiguous	[K].AQYGVLScIK.[L]	C8(Carbamidomethyl)	1	F1KUD1	F1KUD1	FALSE		0								0	2		0	1	1	569.8	1138.59	1138.59	0	0	HCD (High Energy Collision Dissociation)	25	0.2	MS2		3.514	5.9704	60550	6.0129	0.0425	F21	1	0.00033477	0.00153737	4.70921	15894.6
FALSE	High	High	Master Protein	F1L660	Actin-related protein 2 OS=Ascaris suum OX=6253 PE=2 SV=1	0	0	39.239	54	16	257	16	394	44.9	6.55	21.82	16		cytoskeleton	cytoskeletal activity;other molecular function								0	0	116258	556734	28954.2	546214	351240	449601	435589	230778	753789	258375											High	High	High	High	High	High	High	High	High	High	1
	Checked	Confidence	Annotated Sequence	# Proteins	# PSMs	Master Protein Accessions	Positions in Master Proteins	Modifications in Master Proteins	# Missed Cleavages	Theo. MH+ [Da]	Abundances (Grouped): DMSO, 1, Control	Abundances (Grouped): DMSO, 2, Control	Abundances (Grouped): DMSO, 3, Control	Abundances (Grouped): DMSO, 4, Control	Abundances (Grouped): DMSO, 5, Control	Abundances (Grouped): IVM, 1, Sample	Abundances (Grouped): IVM, 2, Sample	Abundances (Grouped): IVM, 3, Sample	Abundances (Grouped): IVM, 4, Sample	Abundances (Grouped): IVM, 5, Sample	Abundances (Grouped) CV [%]: DMSO, 1, Control	Abundances (Grouped) CV [%]: DMSO, 2, Control	Abundances (Grouped) CV [%]: DMSO, 3, Control	Abundances (Grouped) CV [%]: DMSO, 4, Control	Abundances (Grouped) CV [%]: DMSO, 5, Control	Abundances (Grouped) CV [%]: IVM, 1, Sample	Abundances (Grouped) CV [%]: IVM, 2, Sample	Abundances (Grouped) CV [%]: IVM, 3, Sample	Abundances (Grouped) CV [%]: IVM, 4, Sample	Abundances (Grouped) CV [%]: IVM, 5, Sample	Quan Info	Found in Sample: F15: Control, DMSO, 1	Found in Sample: F16: Control, DMSO, 2	Found in Sample: F17: Control, DMSO, 3	Found in Sample: F18: Control, DMSO, 4	Found in Sample: F19: Control, DMSO, 5	Found in Sample: F20: Sample, IVM, 1	Found in Sample: F21: Sample, IVM, 2	Found in Sample: F22: Sample, IVM, 3	Found in Sample: F23: Sample, IVM, 4	Found in Sample: F24: Sample, IVM, 5	q-Value (Best File-Local)	PEP	q-Value
	FALSE	High	[R].VGNIEIK.[D]	1	3	F1L660	F1L660 [47-53]		0	772.456		96896							225532	109298												n/a	High	n/a	n/a	n/a	n/a	n/a	n/a	High	High	0.00111483	0.00997763	0.00257294
		Checked	Confidence	Identifying Node	PSM Ambiguity	Annotated Sequence	Modifications	# Proteins	Master Protein Accessions	Protein Accessions	I/L Ambiguity	CHIMERYS: PTM Localization Sequence	CHIMERYS: PTM Localization Score	CHIMERYS: Best Site Probabilities	CHIMERYS: Oxidation Site Probabilities	CHIMERYS: Phospho Site Probabilities	CHIMERYS: Label:13C(6)15N(2) Site Probabilities	CHIMERYS: Label:13C(6)15N(4) Site Probabilities	CHIMERYS: Oxidation Site Probabilities	CHIMERYS: Phospho Site Probabilities	# Missed Cleavages	Charge	DeltaScore	DeltaCn	Rank	Search Engine Rank	m/z [Da]	MH+ [Da]	Theo. MH+ [Da]	DeltaM [ppm]	Deltam/z [Da]	Activation Type	NCE [%]	Normalized CHIMERYS Coefficient	MS Order	Isolation Interference [%]	Ion Inject Time [ms]	RT [min]	First Scan	Predicted RT [min]	DeltaRT	File ID	# Protein Groups	q-Value	PEP	SVM Score	Quan Value
		FALSE	High	CHIMERYS on Ardia Server (J4)	Unambiguous	[R].VGNIEIK.[D]		1	F1L660	F1L660	FALSE		0								0	2		0	1	1	386.732	772.456	772.456	0	0	HCD (High Energy Collision Dissociation)	25	1	MS2		3.514	2.5009	25330	2.4423	-0.0586	F24	1	0.00101161	0.00567506	2.46239	36128.9
		FALSE	High	CHIMERYS on Ardia Server (I4)	Unambiguous	[R].VGNIEIK.[D]		1	F1L660	F1L660	FALSE		0								0	2		0	1	1	386.732	772.456	772.456	0	0	HCD (High Energy Collision Dissociation)	25	1	MS2		3.514	2.4992	25330	2.3868	-0.1124	F23	1	0.000318861	0.00109522	4.25838	107769
		FALSE	High	CHIMERYS on Ardia Server (B4)	Unambiguous	[R].VGNIEIK.[D]		1	F1L660	F1L660	FALSE		0								0	2		0	1	1	386.732	772.456	772.456	0	0	HCD (High Energy Collision Dissociation)	25	1	MS2		3.514	2.4667	25027	2.4569	-0.0098	F16	1	0.00290822	0.0221686	1.20393	80082.2
	FALSE	High	[K].DLMVGEECTQLR.[Q]	1	31	F1L660	F1L660 [54-65]		0	1450.67	44131.1	73649.4		96176.6	15609.9	33197.7	8844.94	10046	49408.5	34849.1												High	High	n/a	High	High	High	High	High	High	High	0.000281452	0.00320985	0.00114905
		Checked	Confidence	Identifying Node	PSM Ambiguity	Annotated Sequence	Modifications	# Proteins	Master Protein Accessions	Protein Accessions	I/L Ambiguity	CHIMERYS: PTM Localization Sequence	CHIMERYS: PTM Localization Score	CHIMERYS: Best Site Probabilities	CHIMERYS: Oxidation Site Probabilities	CHIMERYS: Phospho Site Probabilities	CHIMERYS: Label:13C(6)15N(2) Site Probabilities	CHIMERYS: Label:13C(6)15N(4) Site Probabilities	CHIMERYS: Oxidation Site Probabilities	CHIMERYS: Phospho Site Probabilities	# Missed Cleavages	Charge	DeltaScore	DeltaCn	Rank	Search Engine Rank	m/z [Da]	MH+ [Da]	Theo. MH+ [Da]	DeltaM [ppm]	Deltam/z [Da]	Activation Type	NCE [%]	Normalized CHIMERYS Coefficient	MS Order	Isolation Interference [%]	Ion Inject Time [ms]	RT [min]	First Scan	Predicted RT [min]	DeltaRT	File ID	# Protein Groups	q-Value	PEP	SVM Score	Quan Value
		FALSE	High	CHIMERYS on Ardia Server (E4)	Unambiguous	[K].DLMVGEEcTQLR.[Q]	C8(Carbamidomethyl)	1	F1L660	F1L660	FALSE		0								0	2		0	1	1	725.837	1450.67	1450.67	0	0	HCD (High Energy Collision Dissociation)	25	1	MS2		3.514	7.4243	75292	7.2906	-0.1337	F19	1	0.00503432	0.0441188	0.787214	12116.1
		FALSE	High	CHIMERYS on Ardia Server (E4)	Unambiguous	[K].DLMVGEEcTQLR.[Q]	C8(Carbamidomethyl)	1	F1L660	F1L660	FALSE		0								0	2		0	1	1	725.837	1450.67	1450.67	0	0	HCD (High Energy Collision Dissociation)	25	1	MS2		3.751	7.3946	74989	7.2906	-0.104	F19	1	0.00109374	0.00516301	2.62224	12116.1
		FALSE	High	CHIMERYS on Ardia Server (J4)	Unambiguous	[K].DLMVGEEcTQLR.[Q]	C8(Carbamidomethyl)	1	F1L660	F1L660	FALSE		0								0	2		0	1	1	725.837	1450.67	1450.67	0	0	HCD (High Energy Collision Dissociation)	25	1	MS2		3.513	7.4029	74989	7.6454	0.2425	F24	1	0.00474539	0.0384809	0.800368	11519.6
		FALSE	High	CHIMERYS on Ardia Server (H4)	Unambiguous	[K].DLMVGEEcTQLR.[Q]	C8(Carbamidomethyl)	1	F1L660	F1L660	FALSE		0								0	2		0	1	1	725.837	1450.67	1450.67	0	0	HCD (High Energy Collision Dissociation)	25	1	MS2		3.514	7.4403	75292	7.4583	0.018	F22	1	0.000337539	0.000894964	3.51522	5584.27
		FALSE	High	CHIMERYS on Ardia Server (J4)	Unambiguous	[K].DLMVGEEcTQLR.[Q]	C8(Carbamidomethyl)	1	F1L660	F1L660	FALSE		0								0	2		0	1	1	725.837	1450.67	1450.67	0	0	HCD (High Energy Collision Dissociation)	25	1	MS2		3.513	7.4629	75596	7.6454	0.1825	F24	1	0.000577784	0.00217839	2.92302	11519.6
		FALSE	High	CHIMERYS on Ardia Server (E4)	Unambiguous	[K].DLMVGEEcTQLR.[Q]	C8(Carbamidomethyl)	1	F1L660	F1L660	FALSE		0								0	2		0	1	1	725.837	1450.67	1450.67	0	0	HCD (High Energy Collision Dissociation)	25	1	MS2		3.513	7.4544	75596	7.2906	-0.1639	F19	1	0.00895321	0.0732074	0.375151	12116.1
		FALSE	High	CHIMERYS on Ardia Server (H4)	Unambiguous	[K].DLMVGEEcTQLR.[Q]	C8(Carbamidomethyl)	1	F1L660	F1L660	FALSE		0								0	2		0	1	1	725.837	1450.67	1450.67	0	0	HCD (High Energy Collision Dissociation)	25	0.32	MS2		3.514	7.4705	75596	7.4583	-0.0121	F22	1	0.00766394	0.0664747	0.422584	5584.27
		FALSE	High	CHIMERYS on Ardia Server (G4)	Unambiguous	[K].DLMVGEEcTQLR.[Q]	C8(Carbamidomethyl)	1	F1L660	F1L660	FALSE		0								0	2		0	1	1	725.837	1450.67	1450.67	0	0	HCD (High Energy Collision Dissociation)	25	1	MS2		3.514	7.3902	74989	7.42	0.0297	F21	1	0.00110126	0.00362329	2.56545	8844.94
		FALSE	High	CHIMERYS on Ardia Server (G4)	Unambiguous	[K].DLMVGEEcTQLR.[Q]	C8(Carbamidomethyl)	1	F1L660	F1L660	FALSE		0								0	2		0	1	1	725.837	1450.67	1450.67	0	0	HCD (High Energy Collision Dissociation)	25	1	MS2		3.514	7.4503	75596	7.42	-0.0304	F21	1	0.00268316	0.023586	1.31827	8844.94
		FALSE	High	CHIMERYS on Ardia Server (I4)	Unambiguous	[K].DLMVGEEcTQLR.[Q]	C8(Carbamidomethyl)	1	F1L660	F1L660	FALSE		0								0	2		0	1	1	725.837	1450.67	1450.67	0	0	HCD (High Energy Collision Dissociation)	25	0.5	MS2		3.514	7.4866	75899	7.3366	-0.15	F23	1	0.00236531	0.0137987	1.58056	23609.4
		FALSE	High	CHIMERYS on Ardia Server (F4)	Unambiguous	[K].DLMVGEEcTQLR.[Q]	C8(Carbamidomethyl)	1	F1L660	F1L660	FALSE		0								0	2		0	1	1	725.837	1450.67	1450.67	0	0	HCD (High Energy Collision Dissociation)	25	1	MS2		3.513	7.4654	75596	7.6203	0.1549	F20	1	0.00176794	0.00824126	1.76402	14126.8
		FALSE	High	CHIMERYS on Ardia Server (D4)	Unambiguous	[K].DLMVGEEcTQLR.[Q]	C8(Carbamidomethyl)	1	F1L660	F1L660	FALSE		0								0	2		0	1	1	725.837	1450.67	1450.67	0	0	HCD (High Energy Collision Dissociation)	25	1	MS2		3.513	7.5077	76202	7.7276	0.22	F18	1	0.00122074	0.00385166	2.36813	48250.5
		FALSE	High	CHIMERYS on Ardia Server (F4)	Unambiguous	[K].DLMVGEEcTQLR.[Q]	C8(Carbamidomethyl)	1	F1L660	F1L660	FALSE		0								0	2		0	1	1	725.837	1450.67	1450.67	0	0	HCD (High Energy Collision Dissociation)	25	1	MS2		3.513	7.4053	74989	7.6203	0.215	F20	1	0.000862745	0.00488129	2.73974	14126.8
		FALSE	High	CHIMERYS on Ardia Server (I4)	Unambiguous	[K].DLMVGEEcTQLR.[Q]	C8(Carbamidomethyl)	1	F1L660	F1L660	FALSE		0								0	2		0	1	1	725.837	1450.67	1450.67	0	0	HCD (High Energy Collision Dissociation)	25	1	MS2		3.514	7.3968	74989	7.3366	-0.0602	F23	1	0.000359712	0.00123549	4.06162	23609.4
		FALSE	High	CHIMERYS on Ardia Server (I4)	Unambiguous	[K].DLMVGEEcTQLR.[Q]	C8(Carbamidomethyl)	1	F1L660	F1L660	FALSE		0								0	2		0	1	1	725.837	1450.67	1450.67	0	0	HCD (High Energy Collision Dissociation)	25	1	MS2		3.514	7.4266	75292	7.3366	-0.0901	F23	1	0.000428174	0.00157305	3.72133	23609.4
		FALSE	High	CHIMERYS on Ardia Server (I4)	Unambiguous	[K].DLMVGEEcTQLR.[Q]	C8(Carbamidomethyl)	1	F1L660	F1L660	FALSE		0								0	2		0	1	1	725.837	1450.67	1450.67	0	0	HCD (High Energy Collision Dissociation)	25	1	MS2		3.513	7.367	74686	7.3366	-0.0305	F23	1	0.00154337	0.00906895	1.98943	23609.4
		FALSE	High	CHIMERYS on Ardia Server (I4)	Unambiguous	[K].DLMVGEEcTQLR.[Q]	C8(Carbamidomethyl)	1	F1L660	F1L660	FALSE		0								0	2		0	1	1	725.837	1450.67	1450.67	0	0	HCD (High Energy Collision Dissociation)	25	1	MS2		3.514	7.4567	75596	7.3366	-0.1201	F23	1	0.00154337	0.00909933	1.98612	23609.4
		FALSE	High	CHIMERYS on Ardia Server (A4)	Unambiguous	[K].DLMVGEEcTQLR.[Q]	C8(Carbamidomethyl)	1	F1L660	F1L660	FALSE		0								0	2		0	1	1	725.837	1450.67	1450.67	0	0	HCD (High Energy Collision Dissociation)	25	1	MS2		3.513	7.395	74989	7.6955	0.3005	F15	1	0.00103215	0.0059869	2.7424	19054.7
		FALSE	High	CHIMERYS on Ardia Server (D4)	Unambiguous	[K].DLMVGEEcTQLR.[Q]	C8(Carbamidomethyl)	1	F1L660	F1L660	FALSE		0								0	2		0	1	1	725.837	1450.67	1450.67	0	0	HCD (High Energy Collision Dissociation)	25	0.45	MS2		3.514	7.4778	75899	7.7276	0.2499	F18	1	0.00290084	0.0172693	1.37702	48250.5
		FALSE	High	CHIMERYS on Ardia Server (D4)	Unambiguous	[K].DLMVGEEcTQLR.[Q]	C8(Carbamidomethyl)	1	F1L660	F1L660	FALSE		0								0	2		0	1	1	725.837	1450.67	1450.67	0	0	HCD (High Energy Collision Dissociation)	25	1	MS2		3.513	7.418	75292	7.7276	0.3096	F18	1	0.000356379	0.00210806	3.97974	48250.5
		FALSE	High	CHIMERYS on Ardia Server (D4)	Unambiguous	[K].DLMVGEEcTQLR.[Q]	C8(Carbamidomethyl)	1	F1L660	F1L660	FALSE		0								0	2		0	1	1	725.837	1450.67	1450.67	0	0	HCD (High Energy Collision Dissociation)	25	0.66	MS2		3.514	7.4482	75596	7.7276	0.2795	F18	1	0.000193486	0.00155852	4.37531	48250.5
		FALSE	High	CHIMERYS on Ardia Server (B4)	Unambiguous	[K].DLMVGEEcTQLR.[Q]	C8(Carbamidomethyl)	1	F1L660	F1L660	FALSE		0								0	2		0	1	1	725.837	1450.67	1450.67	0	0	HCD (High Energy Collision Dissociation)	25	1	MS2		3.513	7.4182	75292	7.4933	0.0751	F16	1	0.00234681	0.0162757	1.36612	60869.5
		FALSE	High	CHIMERYS on Ardia Server (B4)	Unambiguous	[K].DLMVGEEcTQLR.[Q]	C8(Carbamidomethyl)	1	F1L660	F1L660	FALSE		0								0	2		0	1	1	725.837	1450.67	1450.67	0	0	HCD (High Energy Collision Dissociation)	25	1	MS2		3.514	7.3884	74989	7.4933	0.1049	F16	1	0.000190931	0.000663916	5.03972	60869.5
		FALSE	High	CHIMERYS on Ardia Server (A4)	Unambiguous	[K].DLMVGEEcTQLR.[Q]	C8(Carbamidomethyl)	1	F1L660	F1L660	FALSE		0								0	2		0	1	1	725.837	1450.67	1450.67	0	0	HCD (High Energy Collision Dissociation)	25	1	MS2		3.513	7.3651	74686	7.6955	0.3304	F15	1	0.00051006	0.00364817	3.32681	19054.7
		FALSE	High	CHIMERYS on Ardia Server (B4)	Unambiguous	[K].DLMVGEEcTQLR.[Q]	C8(Carbamidomethyl)	1	F1L660	F1L660	FALSE		0								0	2		0	1	1	725.837	1450.67	1450.67	0	0	HCD (High Energy Collision Dissociation)	25	1	MS2		3.514	7.3289	74383	7.4933	0.1644	F16	1	0.000106355	0.000555897	5.38257	60869.5
		FALSE	High	CHIMERYS on Ardia Server (A4)	Unambiguous	[K].DLMVGEEcTQLR.[Q]	C8(Carbamidomethyl)	1	F1L660	F1L660	FALSE		0								0	2		0	1	1	725.837	1450.67	1450.67	0	0	HCD (High Energy Collision Dissociation)	25	1	MS2		3.513	7.4247	75292	7.6955	0.2709	F15	1	0.00128751	0.0059869	2.55297	19054.7
		FALSE	High	CHIMERYS on Ardia Server (A4)	Unambiguous	[K].DLMVGEEcTQLR.[Q]	C8(Carbamidomethyl)	1	F1L660	F1L660	FALSE		0								0	2		0	1	1	725.837	1450.67	1450.67	0	0	HCD (High Energy Collision Dissociation)	25	1	MS2		3.513	7.3355	74383	7.6955	0.36	F15	1	0.000144603	0.000232597	5.17841	19054.7
		FALSE	High	CHIMERYS on Ardia Server (B4)	Unambiguous	[K].DLMVGEEcTQLR.[Q]	C8(Carbamidomethyl)	1	F1L660	F1L660	FALSE		0								0	2		0	1	1	725.837	1450.67	1450.67	0	0	HCD (High Energy Collision Dissociation)	25	1	MS2		3.513	7.3588	74686	7.4933	0.1345	F16	1	5.81091e-05	0	6.83416	60869.5
		FALSE	High	CHIMERYS on Ardia Server (D4)	Unambiguous	[K].DLMVGEEcTQLR.[Q]	C8(Carbamidomethyl)	1	F1L660	F1L660	FALSE		0								0	2		0	1	1	725.837	1450.67	1450.67	0	0	HCD (High Energy Collision Dissociation)	25	1	MS2		3.577	7.3884	74989	7.7276	0.3393	F18	1	0.00627249	0.0531824	0.664209	48250.5
		FALSE	High	CHIMERYS on Ardia Server (F4)	Unambiguous	[K].DLMVGEEcTQLR.[Q]	C8(Carbamidomethyl)	1	F1L660	F1L660	FALSE		0								0	2		0	1	1	725.837	1450.67	1450.67	0	0	HCD (High Energy Collision Dissociation)	25	1	MS2		3.514	7.4353	75292	7.6203	0.185	F20	1	0.000991458	0.00488129	2.6254	14126.8
		FALSE	High	CHIMERYS on Ardia Server (F4)	Unambiguous	DLmVGEEcTQLR	M3(Oxidation); C8(Carbamidomethyl)	1	F1L660	F1L660	FALSE	DLM[UNIMOD:35(1.0)]VGEECTQLR	1	M3(Oxidation):100.0					M(3): 100.0		0	2		0	1	1	733.834	1466.66	1466.66	0	0	HCD (High Energy Collision Dissociation)	25	1	MS2		3.514	6.0754	61497	5.9944	-0.081	F20	1	0.00483656	0.0315773	0.78053	3380.58
	FALSE	High	[K].NEYEENGLAQCIR.[K]	1	44	F1L660	F1L660 [377-389]		0	1595.71		37191.9		59581.6	21417.2	24910.4	18260.6		55468.9	43394												n/a	High	n/a	High	High	High	High	n/a	High	High	0.000234412	0.000557488	0.000225955
		Checked	Confidence	Identifying Node	PSM Ambiguity	Annotated Sequence	Modifications	# Proteins	Master Protein Accessions	Protein Accessions	I/L Ambiguity	CHIMERYS: PTM Localization Sequence	CHIMERYS: PTM Localization Score	CHIMERYS: Best Site Probabilities	CHIMERYS: Oxidation Site Probabilities	CHIMERYS: Phospho Site Probabilities	CHIMERYS: Label:13C(6)15N(2) Site Probabilities	CHIMERYS: Label:13C(6)15N(4) Site Probabilities	CHIMERYS: Oxidation Site Probabilities	CHIMERYS: Phospho Site Probabilities	# Missed Cleavages	Charge	DeltaScore	DeltaCn	Rank	Search Engine Rank	m/z [Da]	MH+ [Da]	Theo. MH+ [Da]	DeltaM [ppm]	Deltam/z [Da]	Activation Type	NCE [%]	Normalized CHIMERYS Coefficient	MS Order	Isolation Interference [%]	Ion Inject Time [ms]	RT [min]	First Scan	Predicted RT [min]	DeltaRT	File ID	# Protein Groups	q-Value	PEP	SVM Score	Quan Value
		FALSE	High	CHIMERYS on Ardia Server (F4)	Unambiguous	[K].NEYEENGLAQcIR.[K]	C11(Carbamidomethyl)	1	F1L660	F1L660	FALSE		0								0	2		0	1	1	798.36	1595.71	1595.71	0	0	HCD (High Energy Collision Dissociation)	25	1	MS2		3.513	5.4791	55449	5.7307	0.2516	F20	1	0.000486855	0.00151217	4.63941	13136.9
		FALSE	High	CHIMERYS on Ardia Server (G4)	Unambiguous	[K].NEYEENGLAQcIR.[K]	C11(Carbamidomethyl)	1	F1L660	F1L660	FALSE		0								0	2		0	1	1	798.36	1595.71	1595.71	0	0	HCD (High Energy Collision Dissociation)	25	1	MS2		3.514	5.349	54236	5.6985	0.3495	F21	1	0.00234752	0.0157622	1.47579	18260.6
		FALSE	High	CHIMERYS on Ardia Server (G4)	Unambiguous	[K].NEYEENGLAQcIR.[K]	C11(Carbamidomethyl)	1	F1L660	F1L660	FALSE		0								0	2		0	1	1	798.36	1595.71	1595.71	0	0	HCD (High Energy Collision Dissociation)	25	1	MS2		3.513	5.3638	54387	5.6985	0.3347	F21	1	0.000392218	0.00154967	4.39947	18260.6
		FALSE	High	CHIMERYS on Ardia Server (G4)	Unambiguous	[K].NEYEENGLAQcIR.[K]	C11(Carbamidomethyl)	1	F1L660	F1L660	FALSE		0								0	2		0	1	1	798.36	1595.71	1595.71	0	0	HCD (High Energy Collision Dissociation)	25	1	MS2		3.514	5.3791	54540	5.6985	0.3194	F21	1	0.000202429	0.000288211	6.52856	18260.6
		FALSE	High	CHIMERYS on Ardia Server (G4)	Unambiguous	[K].NEYEENGLAQcIR.[K]	C11(Carbamidomethyl)	1	F1L660	F1L660	FALSE		0								0	2		0	1	1	798.36	1595.71	1595.71	0	0	HCD (High Energy Collision Dissociation)	25	1	MS2		3.514	5.3937	54690	5.6985	0.3048	F21	1	0.00110126	0.00362329	2.55972	18260.6
		FALSE	High	CHIMERYS on Ardia Server (G4)	Unambiguous	[K].NEYEENGLAQcIR.[K]	C11(Carbamidomethyl)	1	F1L660	F1L660	FALSE		0								0	2		0	1	1	798.36	1595.71	1595.71	0	0	HCD (High Energy Collision Dissociation)	25	1	MS2		3.513	5.4089	54843	5.6985	0.2896	F21	1	0.000149589	0.000288211	8.08416	18260.6
		FALSE	High	CHIMERYS on Ardia Server (G4)	Unambiguous	[K].NEYEENGLAQcIR.[K]	C11(Carbamidomethyl)	1	F1L660	F1L660	FALSE		0								0	2		0	1	1	798.36	1595.71	1595.71	0	0	HCD (High Energy Collision Dissociation)	25	1	MS2		3.513	5.4235	54993	5.6985	0.275	F21	1	0.000222222	0.000350036	5.4765	18260.6
		FALSE	High	CHIMERYS on Ardia Server (G4)	Unambiguous	[K].NEYEENGLAQcIR.[K]	C11(Carbamidomethyl)	1	F1L660	F1L660	FALSE		0								0	2		0	1	1	798.36	1595.71	1595.71	0	0	HCD (High Energy Collision Dissociation)	25	1	MS2		3.513	5.4385	55146	5.6985	0.26	F21	1	0.000392218	0.00154967	4.36194	18260.6
		FALSE	High	CHIMERYS on Ardia Server (G4)	Unambiguous	[K].NEYEENGLAQcIR.[K]	C11(Carbamidomethyl)	1	F1L660	F1L660	FALSE		0								0	2		0	1	1	798.36	1595.71	1595.71	0	0	HCD (High Energy Collision Dissociation)	25	1	MS2		3.513	5.4683	55449	5.6985	0.2302	F21	1	0.000427982	0.00154967	4.29103	18260.6
		FALSE	High	CHIMERYS on Ardia Server (J4)	Unambiguous	[K].NEYEENGLAQcIR.[K]	C11(Carbamidomethyl)	1	F1L660	F1L660	FALSE		0								0	2		0	1	1	798.36	1595.71	1595.71	0	0	HCD (High Energy Collision Dissociation)	25	1	MS2		3.513	5.4767	55449	5.7669	0.2902	F24	1	0.000163252	0.000224035	6.61037	14344.1
		FALSE	High	CHIMERYS on Ardia Server (I4)	Unambiguous	[K].NEYEENGLAQcIR.[K]	C11(Carbamidomethyl)	1	F1L660	F1L660	FALSE		0								0	2		0	1	1	798.36	1595.71	1595.71	0	0	HCD (High Energy Collision Dissociation)	25	1	MS2		3.539	5.3828	54540	5.62	0.2372	F23	1	0.00117768	0.00728478	2.20496	26505.4
		FALSE	High	CHIMERYS on Ardia Server (I4)	Unambiguous	[K].NEYEENGLAQcIR.[K]	C11(Carbamidomethyl)	1	F1L660	F1L660	FALSE		0								0	2		0	1	1	798.36	1595.71	1595.71	0	0	HCD (High Energy Collision Dissociation)	25	1	MS2		3.6	5.3975	54690	5.62	0.2225	F23	1	0.000139626	0.000509515	5.91961	26505.4
		FALSE	High	CHIMERYS on Ardia Server (I4)	Unambiguous	[K].NEYEENGLAQcIR.[K]	C11(Carbamidomethyl)	1	F1L660	F1L660	FALSE		0								0	2		0	1	1	798.36	1595.71	1595.71	0	0	HCD (High Energy Collision Dissociation)	25	1	MS2		3.514	5.4127	54843	5.62	0.2073	F23	1	7.51089e-05	0.000254502	6.92892	26505.4
		FALSE	High	CHIMERYS on Ardia Server (I4)	Unambiguous	[K].NEYEENGLAQcIR.[K]	C11(Carbamidomethyl)	1	F1L660	F1L660	FALSE		0								0	2		0	1	1	798.36	1595.71	1595.71	0	0	HCD (High Energy Collision Dissociation)	25	1	MS2		3.514	5.4277	54994	5.62	0.1923	F23	1	0.000428174	0.00213427	3.3657	26505.4
		FALSE	High	CHIMERYS on Ardia Server (I4)	Unambiguous	[K].NEYEENGLAQcIR.[K]	C11(Carbamidomethyl)	1	F1L660	F1L660	FALSE		0								0	2		0	1	1	798.36	1595.71	1595.71	0	0	HCD (High Energy Collision Dissociation)	25	1	MS2		3.513	5.4425	55146	5.62	0.1775	F23	1	7.51089e-05	1.22437e-05	10.4076	26505.4
		FALSE	High	CHIMERYS on Ardia Server (I4)	Unambiguous	[K].NEYEENGLAQcIR.[K]	C11(Carbamidomethyl)	1	F1L660	F1L660	FALSE		0								0	2		0	1	1	798.36	1595.71	1595.71	0	0	HCD (High Energy Collision Dissociation)	25	1	MS2		3.513	5.4574	55297	5.62	0.1626	F23	1	0.000537479	0.00363133	2.85066	26505.4
		FALSE	High	CHIMERYS on Ardia Server (I4)	Unambiguous	[K].NEYEENGLAQcIR.[K]	C11(Carbamidomethyl)	1	F1L660	F1L660	FALSE		0								0	2		0	1	1	798.36	1595.71	1595.71	0	0	HCD (High Energy Collision Dissociation)	25	1	MS2		3.514	5.4722	55449	5.62	0.1478	F23	1	7.51089e-05	0.000273515	6.83602	26505.4
		FALSE	High	CHIMERYS on Ardia Server (I4)	Unambiguous	[K].NEYEENGLAQcIR.[K]	C11(Carbamidomethyl)	1	F1L660	F1L660	FALSE		0								0	2		0	1	1	798.36	1595.71	1595.71	0	0	HCD (High Energy Collision Dissociation)	25	1	MS2		3.513	5.4872	55600	5.62	0.1328	F23	1	0.000428174	0.0015413	3.74773	26505.4
		FALSE	High	CHIMERYS on Ardia Server (J4)	Unambiguous	[K].NEYEENGLAQcIR.[K]	C11(Carbamidomethyl)	1	F1L660	F1L660	FALSE		0								0	2		0	1	1	798.36	1595.71	1595.71	0	0	HCD (High Energy Collision Dissociation)	25	1	MS2		3.514	5.4171	54843	5.7669	0.3498	F24	1	0.00790016	0.0568408	0.472328	14344.1
		FALSE	High	CHIMERYS on Ardia Server (J4)	Unambiguous	[K].NEYEENGLAQcIR.[K]	C11(Carbamidomethyl)	1	F1L660	F1L660	FALSE		0								0	2		0	1	1	798.36	1595.71	1595.71	0	0	HCD (High Energy Collision Dissociation)	25	1	MS2		3.513	5.4468	55146	5.7669	0.3201	F24	1	0.000508466	0.00217839	3.24253	14344.1
		FALSE	High	CHIMERYS on Ardia Server (J4)	Unambiguous	[K].NEYEENGLAQcIR.[K]	C11(Carbamidomethyl)	1	F1L660	F1L660	FALSE		0								0	2		0	1	1	798.36	1595.71	1595.71	0	0	HCD (High Energy Collision Dissociation)	25	1	MS2		3.514	5.4618	55297	5.7669	0.3051	F24	1	0.0002467	0.000419875	5.02371	14344.1
		FALSE	High	CHIMERYS on Ardia Server (F4)	Unambiguous	[K].NEYEENGLAQcIR.[K]	C11(Carbamidomethyl)	1	F1L660	F1L660	FALSE		0								0	2		0	1	1	798.36	1595.71	1595.71	0	0	HCD (High Energy Collision Dissociation)	25	1	MS2		3.514	5.4494	55146	5.7307	0.2813	F20	1	0.000486855	0.00151217	4.45292	13136.9
		FALSE	High	CHIMERYS on Ardia Server (F4)	Unambiguous	[K].NEYEENGLAQcIR.[K]	C11(Carbamidomethyl)	1	F1L660	F1L660	FALSE		0								0	2		0	1	1	798.36	1595.71	1595.71	0	0	HCD (High Energy Collision Dissociation)	25	1	MS2		3.514	5.4346	54994	5.7307	0.2961	F20	1	0.000629921	0.00151217	3.80976	13136.9
		FALSE	High	CHIMERYS on Ardia Server (B4)	Unambiguous	[K].NEYEENGLAQcIR.[K]	C11(Carbamidomethyl)	1	F1L660	F1L660	FALSE		0								0	2		0	1	1	798.36	1595.71	1595.71	0	0	HCD (High Energy Collision Dissociation)	25	1	MS2		3.513	5.2877	53630	5.5059	0.2182	F16	1	0.000327587	0.00250099	3.89028	30738.2
		FALSE	High	CHIMERYS on Ardia Server (B4)	Unambiguous	[K].NEYEENGLAQcIR.[K]	C11(Carbamidomethyl)	1	F1L660	F1L660	FALSE		0								0	2		0	1	1	798.36	1595.71	1595.71	0	0	HCD (High Energy Collision Dissociation)	25	1	MS2		3.514	5.3027	53781	5.5059	0.2032	F16	1	0.000224195	0.000663916	4.41285	30738.2
		FALSE	High	CHIMERYS on Ardia Server (B4)	Unambiguous	[K].NEYEENGLAQcIR.[K]	C11(Carbamidomethyl)	1	F1L660	F1L660	FALSE		0								0	2		0	1	1	798.36	1595.71	1595.71	0	0	HCD (High Energy Collision Dissociation)	25	1	MS2		3.514	5.3175	53933	5.5059	0.1884	F16	1	5.81091e-05	0	7.123	30738.2
		FALSE	High	CHIMERYS on Ardia Server (B4)	Unambiguous	[K].NEYEENGLAQcIR.[K]	C11(Carbamidomethyl)	1	F1L660	F1L660	FALSE		0								0	2		0	1	1	798.36	1595.71	1595.71	0	0	HCD (High Energy Collision Dissociation)	25	1	MS2		3.535	5.3323	54084	5.5059	0.1736	F16	1	0.000224195	0.000663916	4.4586	30738.2
		FALSE	High	CHIMERYS on Ardia Server (B4)	Unambiguous	[K].NEYEENGLAQcIR.[K]	C11(Carbamidomethyl)	1	F1L660	F1L660	FALSE		0								0	2		0	1	1	798.36	1595.71	1595.71	0	0	HCD (High Energy Collision Dissociation)	25	1	MS2		3.514	5.3472	54236	5.5059	0.1587	F16	1	5.81091e-05	0	10.1064	30738.2
		FALSE	High	CHIMERYS on Ardia Server (B4)	Unambiguous	[K].NEYEENGLAQcIR.[K]	C11(Carbamidomethyl)	1	F1L660	F1L660	FALSE		0								0	2		0	1	1	798.36	1595.71	1595.71	0	0	HCD (High Energy Collision Dissociation)	25	1	MS2		3.514	5.3622	54387	5.5059	0.1437	F16	1	0.000290155	0.00250099	3.95219	30738.2
		FALSE	High	CHIMERYS on Ardia Server (B4)	Unambiguous	[K].NEYEENGLAQcIR.[K]	C11(Carbamidomethyl)	1	F1L660	F1L660	FALSE		0								0	2		0	1	1	798.36	1595.71	1595.71	0	0	HCD (High Energy Collision Dissociation)	25	1	MS2		3.513	5.3773	54540	5.5059	0.1286	F16	1	5.81091e-05	9.08362e-11	6.28447	30738.2
		FALSE	High	CHIMERYS on Ardia Server (D4)	Unambiguous	[K].NEYEENGLAQcIR.[K]	C11(Carbamidomethyl)	1	F1L660	F1L660	FALSE		0								0	2		0	1	1	798.36	1595.71	1595.71	0	0	HCD (High Energy Collision Dissociation)	25	1	MS2		3.513	5.3782	54540	5.5352	0.1571	F18	1	0.000536481	0.00210806	3.42282	29891.3
		FALSE	High	CHIMERYS on Ardia Server (D4)	Unambiguous	[K].NEYEENGLAQcIR.[K]	C11(Carbamidomethyl)	1	F1L660	F1L660	FALSE		0								0	2		0	1	1	798.36	1595.71	1595.71	0	0	HCD (High Energy Collision Dissociation)	25	1	MS2		3.513	5.4078	54843	5.5352	0.1274	F18	1	0.000136101	8.37751e-05	7.40545	29891.3
		FALSE	High	CHIMERYS on Ardia Server (D4)	Unambiguous	[K].NEYEENGLAQcIR.[K]	C11(Carbamidomethyl)	1	F1L660	F1L660	FALSE		0								0	2		0	1	1	798.36	1595.71	1595.71	0	0	HCD (High Energy Collision Dissociation)	25	1	MS2		3.514	5.4224	54993	5.5352	0.1128	F18	1	0.000356379	0.00210806	3.94689	29891.3
		FALSE	High	CHIMERYS on Ardia Server (D4)	Unambiguous	[K].NEYEENGLAQcIR.[K]	C11(Carbamidomethyl)	1	F1L660	F1L660	FALSE		0								0	2		0	1	1	798.36	1595.71	1595.71	0	0	HCD (High Energy Collision Dissociation)	25	1	MS2		3.514	5.4376	55146	5.5352	0.0976	F18	1	0.000136101	8.37751e-05	7.73703	29891.3
		FALSE	High	CHIMERYS on Ardia Server (D4)	Unambiguous	[K].NEYEENGLAQcIR.[K]	C11(Carbamidomethyl)	1	F1L660	F1L660	FALSE		0								0	2		0	1	1	798.36	1595.71	1595.71	0	0	HCD (High Energy Collision Dissociation)	25	1	MS2		3.514	5.4524	55297	5.5352	0.0828	F18	1	0.000136101	8.37751e-05	5.39865	29891.3
		FALSE	High	CHIMERYS on Ardia Server (D4)	Unambiguous	[K].NEYEENGLAQcIR.[K]	C11(Carbamidomethyl)	1	F1L660	F1L660	FALSE		0								0	2		0	1	1	798.36	1595.71	1595.71	0	0	HCD (High Energy Collision Dissociation)	25	1	MS2		3.514	5.4672	55449	5.5352	0.068	F18	1	0.000136101	8.37751e-05	5.38316	29891.3
		FALSE	High	CHIMERYS on Ardia Server (D4)	Unambiguous	[K].NEYEENGLAQcIR.[K]	C11(Carbamidomethyl)	1	F1L660	F1L660	FALSE		0								0	2		0	1	1	798.36	1595.71	1595.71	0	0	HCD (High Energy Collision Dissociation)	25	1	MS2		3.513	5.4972	55753	5.5352	0.0381	F18	1	0.000136101	8.37751e-05	7.41396	29891.3
		FALSE	High	CHIMERYS on Ardia Server (E4)	Unambiguous	[K].NEYEENGLAQcIR.[K]	C11(Carbamidomethyl)	1	F1L660	F1L660	FALSE		0								0	2		0	1	1	798.36	1595.71	1595.71	0	0	HCD (High Energy Collision Dissociation)	25	1	MS2		3.513	5.3517	54236	5.7344	0.3827	F19	1	0.00634882	0.053739	0.633509	16623.6
		FALSE	High	CHIMERYS on Ardia Server (E4)	Unambiguous	[K].NEYEENGLAQcIR.[K]	C11(Carbamidomethyl)	1	F1L660	F1L660	FALSE		0								0	2		0	1	1	798.36	1595.71	1595.71	0	0	HCD (High Energy Collision Dissociation)	25	1	MS2		3.513	5.3817	54540	5.7344	0.3528	F19	1	0.00212108	0.0113182	1.7531	16623.6
		FALSE	High	CHIMERYS on Ardia Server (E4)	Unambiguous	[K].NEYEENGLAQcIR.[K]	C11(Carbamidomethyl)	1	F1L660	F1L660	FALSE		0								0	2		0	1	1	798.36	1595.71	1595.71	0	0	HCD (High Energy Collision Dissociation)	25	1	MS2		3.551	5.3963	54690	5.7344	0.3381	F19	1	0.000602611	0.00372092	3.24303	16623.6
		FALSE	High	CHIMERYS on Ardia Server (E4)	Unambiguous	[K].NEYEENGLAQcIR.[K]	C11(Carbamidomethyl)	1	F1L660	F1L660	FALSE		0								0	2		0	1	1	798.36	1595.71	1595.71	0	0	HCD (High Energy Collision Dissociation)	25	1	MS2		3.514	5.4114	54843	5.7344	0.323	F19	1	5.66123e-05	0	6.00709	16623.6
		FALSE	High	CHIMERYS on Ardia Server (E4)	Unambiguous	[K].NEYEENGLAQcIR.[K]	C11(Carbamidomethyl)	1	F1L660	F1L660	FALSE		0								0	2		0	1	1	798.36	1595.71	1595.71	0	0	HCD (High Energy Collision Dissociation)	25	1	MS2		3.512	5.4264	54994	5.7344	0.308	F19	1	0.00126728	0.00516301	2.397	16623.6
		FALSE	High	CHIMERYS on Ardia Server (E4)	Unambiguous	[K].NEYEENGLAQcIR.[K]	C11(Carbamidomethyl)	1	F1L660	F1L660	FALSE		0								0	2		0	1	1	798.36	1595.71	1595.71	0	0	HCD (High Energy Collision Dissociation)	25	1	MS2		3.514	5.4412	55146	5.7344	0.2932	F19	1	0.000145567	0.000446677	5.67173	16623.6
		FALSE	High	CHIMERYS on Ardia Server (J4)	Unambiguous	[K].NEYEENGLAQcIR.[K]	C11(Carbamidomethyl)	1	F1L660	F1L660	FALSE		0								0	2		0	1	1	798.36	1595.71	1595.71	0	0	HCD (High Energy Collision Dissociation)	25	1	MS2		3.514	5.4915	55600	5.7669	0.2754	F24	1	0.0018179	0.00856658	1.67512	14344.1
	FALSE	High	[K].HIVLSGGTTMYPGLPSR.[L]	1	9	F1L660	F1L660 [300-316]		0	1785.93					24997.3	35127.3	28186.1	15950.7														n/a	n/a	n/a	n/a	High	High	High	High	n/a	n/a	0.00122764	0.00733619	0.00223337
		Checked	Confidence	Identifying Node	PSM Ambiguity	Annotated Sequence	Modifications	# Proteins	Master Protein Accessions	Protein Accessions	I/L Ambiguity	CHIMERYS: PTM Localization Sequence	CHIMERYS: PTM Localization Score	CHIMERYS: Best Site Probabilities	CHIMERYS: Oxidation Site Probabilities	CHIMERYS: Phospho Site Probabilities	CHIMERYS: Label:13C(6)15N(2) Site Probabilities	CHIMERYS: Label:13C(6)15N(4) Site Probabilities	CHIMERYS: Oxidation Site Probabilities	CHIMERYS: Phospho Site Probabilities	# Missed Cleavages	Charge	DeltaScore	DeltaCn	Rank	Search Engine Rank	m/z [Da]	MH+ [Da]	Theo. MH+ [Da]	DeltaM [ppm]	Deltam/z [Da]	Activation Type	NCE [%]	Normalized CHIMERYS Coefficient	MS Order	Isolation Interference [%]	Ion Inject Time [ms]	RT [min]	First Scan	Predicted RT [min]	DeltaRT	File ID	# Protein Groups	q-Value	PEP	SVM Score	Quan Value
		FALSE	High	CHIMERYS on Ardia Server (F4)	Unambiguous	[K].HIVLSGGTTMYPGLPSR.[L]		1	F1L660	F1L660	FALSE		0								0	3		0	1	1	595.982	1785.93	1785.93	0	0	HCD (High Energy Collision Dissociation)	25	0.13	MS2		3.513	7.6564	77534	7.903	0.2466	F20	1	0.00271643	0.0198846	1.21341	18524.9
		FALSE	High	CHIMERYS on Ardia Server (F4)	Unambiguous	[K].HIVLSGGTTMYPGLPSR.[L]		1	F1L660	F1L660	FALSE		0								0	3		0	1	1	595.982	1785.93	1785.93	0	0	HCD (High Energy Collision Dissociation)	25	0.11	MS2		3.513	7.5967	76928	7.903	0.3063	F20	1	0.000505894	0.00151217	4.2654	18524.9
		FALSE	High	CHIMERYS on Ardia Server (E4)	Unambiguous	[K].HIVLSGGTTMYPGLPSR.[L]		1	F1L660	F1L660	FALSE		0								0	3		0	1	1	595.982	1785.93	1785.93	0	0	HCD (High Energy Collision Dissociation)	25	0.12	MS2		3.513	7.5857	76928	7.9283	0.3426	F19	1	0.000345079	0.00207325	3.94704	19402.4
		FALSE	High	CHIMERYS on Ardia Server (H4)	Unambiguous	[K].HIVLSGGTTMYPGLPSR.[L]		1	F1L660	F1L660	FALSE		0								0	3		0	1	1	595.982	1785.93	1785.93	0	0	HCD (High Energy Collision Dissociation)	25	0.26	MS2		3.514	7.6317	77231	7.9061	0.2744	F22	1	0.00054188	0.00447116	3.02325	8866.57
		FALSE	High	CHIMERYS on Ardia Server (F4)	Unambiguous	[K].HIVLSGGTTMYPGLPSR.[L]		1	F1L660	F1L660	FALSE		0								0	3		0	1	1	595.982	1785.93	1785.93	0	0	HCD (High Energy Collision Dissociation)	25	0.19	MS2		3.514	7.6866	77838	7.903	0.2163	F20	1	0.00176794	0.00824126	1.75256	18524.9
		FALSE	High	CHIMERYS on Ardia Server (E4)	Unambiguous	[K].HIVLSGGTTMYPGLPSR.[L]		1	F1L660	F1L660	FALSE		0								0	3		0	1	1	595.982	1785.93	1785.93	0	0	HCD (High Energy Collision Dissociation)	25	0.04	MS2		3.513	7.6152	77231	7.9283	0.3131	F19	1	0.00212108	0.0113182	1.74394	19402.4
		FALSE	High	CHIMERYS on Ardia Server (G4)	Unambiguous	[K].HIVLSGGTTMYPGLPSR.[L]		1	F1L660	F1L660	FALSE		0								0	3		0	1	1	595.982	1785.93	1785.93	0	0	HCD (High Energy Collision Dissociation)	25	0.41	MS2		3.514	7.5215	76321	7.7731	0.2516	F21	1	0.00179826	0.013023	1.6864	28186.1
		FALSE	High	CHIMERYS on Ardia Server (G4)	Unambiguous	[K].HIVLSGGTTMYPGLPSR.[L]		1	F1L660	F1L660	FALSE		0								0	3		0	1	1	595.982	1785.93	1785.93	0	0	HCD (High Energy Collision Dissociation)	25	0.28	MS2		3.514	7.5516	76625	7.7731	0.2215	F21	1	0.000609541	0.00257889	3.26267	28186.1
		FALSE	High	CHIMERYS on Ardia Server (G4)	Unambiguous	[K].HIVLSGGTTMYPGLPSR.[L]		1	F1L660	F1L660	FALSE		0								0	3		0	1	1	595.982	1785.93	1785.93	0	0	HCD (High Energy Collision Dissociation)	25	0.11	MS2		3.68	7.5813	76928	7.7731	0.1918	F21	1	0.00033477	0.00153737	4.79532	28186.1
	FALSE	High	[R].GYAFNHSADFETVR.[L]	1	23	F1L660	F1L660 [201-214]		0	1613.73		6488.15	28968.9	28204.9	81596.1	40350.6	70254.2	28340.7	51145.2													n/a	High	High	High	High	High	High	High	High	n/a	0.000234412	0.000296953	0.000225955
		Checked	Confidence	Identifying Node	PSM Ambiguity	Annotated Sequence	Modifications	# Proteins	Master Protein Accessions	Protein Accessions	I/L Ambiguity	CHIMERYS: PTM Localization Sequence	CHIMERYS: PTM Localization Score	CHIMERYS: Best Site Probabilities	CHIMERYS: Oxidation Site Probabilities	CHIMERYS: Phospho Site Probabilities	CHIMERYS: Label:13C(6)15N(2) Site Probabilities	CHIMERYS: Label:13C(6)15N(4) Site Probabilities	CHIMERYS: Oxidation Site Probabilities	CHIMERYS: Phospho Site Probabilities	# Missed Cleavages	Charge	DeltaScore	DeltaCn	Rank	Search Engine Rank	m/z [Da]	MH+ [Da]	Theo. MH+ [Da]	DeltaM [ppm]	Deltam/z [Da]	Activation Type	NCE [%]	Normalized CHIMERYS Coefficient	MS Order	Isolation Interference [%]	Ion Inject Time [ms]	RT [min]	First Scan	Predicted RT [min]	DeltaRT	File ID	# Protein Groups	q-Value	PEP	SVM Score	Quan Value
		FALSE	High	CHIMERYS on Ardia Server (G4)	Unambiguous	[R].GYAFNHSADFETVR.[L]		1	F1L660	F1L660	FALSE		0								0	3		0	1	1	538.583	1613.73	1613.73	0	0	HCD (High Energy Collision Dissociation)	25	1	MS2		3.514	5.4624	55388	5.4714	0.009	F21	1	0.000363504	0.00153737	4.63709	70254.2
		FALSE	High	CHIMERYS on Ardia Server (G4)	Unambiguous	[R].GYAFNHSADFETVR.[L]		1	F1L660	F1L660	FALSE		0								0	3		0	1	1	538.583	1613.73	1613.73	0	0	HCD (High Energy Collision Dissociation)	25	1	MS2		3.514	5.4923	55691	5.4714	-0.0208	F21	1	0.00527913	0.0375155	0.807072	70254.2
		FALSE	High	CHIMERYS on Ardia Server (H4)	Unambiguous	[R].GYAFNHSADFETVR.[L]		1	F1L660	F1L660	FALSE		0								0	3		0	1	1	538.583	1613.73	1613.73	0	0	HCD (High Energy Collision Dissociation)	25	0.19	MS2		3.514	5.5659	56297	5.6658	0.0998	F22	1	0.00908231	0.0829931	0.313639	15753.8
		FALSE	High	CHIMERYS on Ardia Server (I4)	Unambiguous	[R].GYAFNHSADFETVR.[L]		1	F1L660	F1L660	FALSE		0								0	3		0	1	1	538.583	1613.73	1613.73	0	0	HCD (High Energy Collision Dissociation)	25	1	MS2		3.514	5.4663	55388	5.6246	0.1583	F23	1	0.00114658	0.00686185	2.2628	24439.3
		FALSE	High	CHIMERYS on Ardia Server (I4)	Unambiguous	[R].GYAFNHSADFETVR.[L]		1	F1L660	F1L660	FALSE		0								0	3		0	1	1	538.583	1613.73	1613.73	0	0	HCD (High Energy Collision Dissociation)	25	1	MS2		3.513	5.4961	55691	5.6246	0.1285	F23	1	0.000359712	0.00114311	4.1861	24439.3
		FALSE	High	CHIMERYS on Ardia Server (I4)	Unambiguous	[R].GYAFNHSADFETVR.[L]		1	F1L660	F1L660	FALSE		0								0	3		0	1	1	538.583	1613.73	1613.73	0	0	HCD (High Energy Collision Dissociation)	25	1	MS2		3.63	5.5259	55994	5.6246	0.0987	F23	1	0.00267763	0.0159486	1.44709	24439.3
		FALSE	High	CHIMERYS on Ardia Server (H4)	Unambiguous	[R].GYAFNHSADFETVR.[L]		1	F1L660	F1L660	FALSE		0								0	3		0	1	1	538.583	1613.73	1613.73	0	0	HCD (High Energy Collision Dissociation)	25	1	MS2		3.513	5.5061	55691	5.6658	0.1596	F22	1	0.0021649	0.0145895	1.74147	15753.8
		FALSE	High	CHIMERYS on Ardia Server (G4)	Unambiguous	[R].GYAFNHSADFETVR.[L]		1	F1L660	F1L660	FALSE		0								0	3		0	1	1	538.583	1613.73	1613.73	0	0	HCD (High Energy Collision Dissociation)	25	0.84	MS2		3.514	5.4325	55084	5.4714	0.039	F21	1	8.45452e-05	0	10.9955	70254.2
		FALSE	High	CHIMERYS on Ardia Server (G4)	Unambiguous	[R].GYAFNHSADFETVR.[L]		1	F1L660	F1L660	FALSE		0								0	3		0	1	1	538.583	1613.73	1613.73	0	0	HCD (High Energy Collision Dissociation)	25	0.18	MS2		3.514	5.373	54478	5.4714	0.0984	F21	1	0.00101543	0.00362329	2.66902	70254.2
		FALSE	High	CHIMERYS on Ardia Server (E4)	Unambiguous	[R].GYAFNHSADFETVR.[L]		1	F1L660	F1L660	FALSE		0								0	3		0	1	1	538.583	1613.73	1613.73	0	0	HCD (High Energy Collision Dissociation)	25	1	MS2		3.514	5.435	55084	5.5173	0.0823	F19	1	5.66123e-05	0	7.10874	58379.1
		FALSE	High	CHIMERYS on Ardia Server (E4)	Unambiguous	[R].GYAFNHSADFETVR.[L]		1	F1L660	F1L660	FALSE		0								0	2		0	1	1	807.371	1613.73	1613.73	0	0	HCD (High Energy Collision Dissociation)	25	1	MS2		3.514	5.4862	55603	5.5173	0.0311	F19	1	0.000548415	0.0023264	3.35886	4953.99
		FALSE	High	CHIMERYS on Ardia Server (C4)	Unambiguous	[R].GYAFNHSADFETVR.[L]		1	F1L660	F1L660	FALSE		0								0	3		0	1	1	538.583	1613.73	1613.73	0	0	HCD (High Energy Collision Dissociation)	25	1	MS2		3.514	5.5347	55994	5.4939	-0.0408	F17	1	0.00840226	0.0669035	0.430759	4521.88
		FALSE	High	CHIMERYS on Ardia Server (E4)	Unambiguous	[R].GYAFNHSADFETVR.[L]		1	F1L660	F1L660	FALSE		0								0	3		0	1	1	538.583	1613.73	1613.73	0	0	HCD (High Energy Collision Dissociation)	25	1	MS2		3.513	5.4949	55691	5.5173	0.0224	F19	1	5.66123e-05	0	7.53359	58379.1
		FALSE	High	CHIMERYS on Ardia Server (E4)	Unambiguous	[R].GYAFNHSADFETVR.[L]		1	F1L660	F1L660	FALSE		0								0	3		0	1	1	538.583	1613.73	1613.73	0	0	HCD (High Energy Collision Dissociation)	25	0.37	MS2		3.514	5.5248	55994	5.5173	-0.0075	F19	1	0.000240616	0.000882771	4.26481	58379.1
		FALSE	High	CHIMERYS on Ardia Server (E4)	Unambiguous	[R].GYAFNHSADFETVR.[L]		1	F1L660	F1L660	FALSE		0								0	3		0	1	1	538.583	1613.73	1613.73	0	0	HCD (High Energy Collision Dissociation)	25	1	MS2		3.513	5.465	55388	5.5173	0.0523	F19	1	0.000145567	0.000446677	5.70385	58379.1
		FALSE	High	CHIMERYS on Ardia Server (D4)	Unambiguous	[R].GYAFNHSADFETVR.[L]		1	F1L660	F1L660	FALSE		0								0	3		0	1	1	538.583	1613.73	1613.73	0	0	HCD (High Energy Collision Dissociation)	25	1	MS2		3.513	5.491	55691	5.6091	0.1181	F18	1	0.00328559	0.0172693	1.25896	14150
		FALSE	High	CHIMERYS on Ardia Server (F4)	Unambiguous	[R].GYAFNHSADFETVR.[L]		1	F1L660	F1L660	FALSE		0								0	3		0	1	1	538.583	1613.73	1613.73	0	0	HCD (High Energy Collision Dissociation)	25	1	MS2		3.514	5.4733	55388	5.3781	-0.0951	F20	1	0.00160235	0.00824126	1.84411	21279.5
		FALSE	High	CHIMERYS on Ardia Server (F4)	Unambiguous	[R].GYAFNHSADFETVR.[L]		1	F1L660	F1L660	FALSE		0								0	3		0	1	1	538.583	1613.73	1613.73	0	0	HCD (High Energy Collision Dissociation)	25	1	MS2		3.513	5.503	55691	5.3781	-0.1249	F20	1	0.000505894	0.00151217	4.20523	21279.5
		FALSE	High	CHIMERYS on Ardia Server (F4)	Unambiguous	[R].GYAFNHSADFETVR.[L]		1	F1L660	F1L660	FALSE		0								0	3		0	1	1	538.583	1613.73	1613.73	0	0	HCD (High Energy Collision Dissociation)	25	0.54	MS2		3.514	5.5329	55994	5.3781	-0.1548	F20	1	0.00409459	0.0306078	0.912966	21279.5
		FALSE	High	CHIMERYS on Ardia Server (F4)	Unambiguous	[R].GYAFNHSADFETVR.[L]		1	F1L660	F1L660	FALSE		0								0	3		0	1	1	538.583	1613.73	1613.73	0	0	HCD (High Energy Collision Dissociation)	25	0.15	MS2		3.514	5.5627	56297	5.3781	-0.1845	F20	1	0.00219773	0.00824126	1.52009	21279.5
		FALSE	High	CHIMERYS on Ardia Server (B4)	Unambiguous	[R].GYAFNHSADFETVR.[L]		1	F1L660	F1L660	FALSE		0								0	2		0	1	1	807.371	1613.73	1613.73	0	0	HCD (High Energy Collision Dissociation)	25	1	MS2		3.514	5.3326	54087	5.3935	0.0609	F16	1	0.00314489	0.0221686	1.14052	5362.3
		FALSE	High	CHIMERYS on Ardia Server (G4)	Unambiguous	[R].GYAFNHSADFETVR.[L]		1	F1L660	F1L660	FALSE		0								0	3		0	1	1	538.583	1613.73	1613.73	0	0	HCD (High Energy Collision Dissociation)	25	0.68	MS2		3.512	5.4026	54781	5.4714	0.0688	F21	1	0.000202429	0.000288211	6.35624	70254.2
		FALSE	High	CHIMERYS on Ardia Server (E4)	Unambiguous	[R].GYAFNHSADFETVR.[L]		1	F1L660	F1L660	FALSE		0								0	3		0	1	1	538.583	1613.73	1613.73	0	0	HCD (High Energy Collision Dissociation)	25	0.45	MS2		3.514	5.4052	54781	5.5173	0.1121	F19	1	0.00468724	0.0338454	0.845521	58379.1
	FALSE	High	[K].IIVVDNGTGFVK.[C]	1	21	F1L660	F1L660 [8-19]		0	1261.72		12298.5			46429.6	130792	111960	53176.1	63688	22230.1												n/a	High	n/a	n/a	High	High	High	High	High	High	0.000234412	0.00145967	0.000371047
		Checked	Confidence	Identifying Node	PSM Ambiguity	Annotated Sequence	Modifications	# Proteins	Master Protein Accessions	Protein Accessions	I/L Ambiguity	CHIMERYS: PTM Localization Sequence	CHIMERYS: PTM Localization Score	CHIMERYS: Best Site Probabilities	CHIMERYS: Oxidation Site Probabilities	CHIMERYS: Phospho Site Probabilities	CHIMERYS: Label:13C(6)15N(2) Site Probabilities	CHIMERYS: Label:13C(6)15N(4) Site Probabilities	CHIMERYS: Oxidation Site Probabilities	CHIMERYS: Phospho Site Probabilities	# Missed Cleavages	Charge	DeltaScore	DeltaCn	Rank	Search Engine Rank	m/z [Da]	MH+ [Da]	Theo. MH+ [Da]	DeltaM [ppm]	Deltam/z [Da]	Activation Type	NCE [%]	Normalized CHIMERYS Coefficient	MS Order	Isolation Interference [%]	Ion Inject Time [ms]	RT [min]	First Scan	Predicted RT [min]	DeltaRT	File ID	# Protein Groups	q-Value	PEP	SVM Score	Quan Value
		FALSE	High	CHIMERYS on Ardia Server (F4)	Unambiguous	[K].IIVVDNGTGFVK.[C]		1	F1L660	F1L660	FALSE		0								0	2		0	1	1	631.361	1261.72	1261.72	0	0	HCD (High Energy Collision Dissociation)	25	0.83	MS2		3.513	7.5379	76331	7.8248	0.2869	F20	1	7.54034e-05	0	9.27224	68975.1
		FALSE	High	CHIMERYS on Ardia Server (F4)	Unambiguous	[K].IIVVDNGTGFVK.[C]		1	F1L660	F1L660	FALSE		0								0	2		0	1	1	631.361	1261.72	1261.72	0	0	HCD (High Energy Collision Dissociation)	25	0.69	MS2		3.512	7.5077	76027	7.8248	0.3171	F20	1	0.000242571	0.000879043	5.47122	68975.1
		FALSE	High	CHIMERYS on Ardia Server (F4)	Unambiguous	[K].IIVVDNGTGFVK.[C]		1	F1L660	F1L660	FALSE		0								0	2		0	1	1	631.361	1261.72	1261.72	0	0	HCD (High Energy Collision Dissociation)	25	0.17	MS2		3.514	7.478	75724	7.8248	0.3468	F20	1	0.00133619	0.00602707	2.1287	68975.1
		FALSE	High	CHIMERYS on Ardia Server (E4)	Unambiguous	[K].IIVVDNGTGFVK.[C]		1	F1L660	F1L660	FALSE		0								0	2		0	1	1	631.361	1261.72	1261.72	0	0	HCD (High Energy Collision Dissociation)	25	1	MS2		3.514	7.5566	76634	7.6064	0.0497	F19	1	0.000872437	0.00457912	2.9036	36037.6
		FALSE	High	CHIMERYS on Ardia Server (E4)	Unambiguous	[K].IIVVDNGTGFVK.[C]		1	F1L660	F1L660	FALSE		0								0	2		0	1	1	631.361	1261.72	1261.72	0	0	HCD (High Energy Collision Dissociation)	25	1	MS2		3.514	7.5266	76330	7.6064	0.0798	F19	1	0.000872437	0.00457912	2.95684	36037.6
		FALSE	High	CHIMERYS on Ardia Server (E4)	Unambiguous	[K].IIVVDNGTGFVK.[C]		1	F1L660	F1L660	FALSE		0								0	2		0	1	1	631.361	1261.72	1261.72	0	0	HCD (High Energy Collision Dissociation)	25	0.69	MS2		3.514	7.4967	76027	7.6064	0.1096	F19	1	5.66123e-05	0	5.98231	36037.6
		FALSE	High	CHIMERYS on Ardia Server (E4)	Unambiguous	[K].IIVVDNGTGFVK.[C]		1	F1L660	F1L660	FALSE		0								0	2		0	1	1	631.361	1261.72	1261.72	0	0	HCD (High Energy Collision Dissociation)	25	0.22	MS2		3.513	7.467	75724	7.6064	0.1393	F19	1	0.00412017	0.0284802	0.947131	36037.6
		FALSE	High	CHIMERYS on Ardia Server (F4)	Unambiguous	[K].IIVVDNGTGFVK.[C]		1	F1L660	F1L660	FALSE		0								0	2		0	1	1	631.361	1261.72	1261.72	0	0	HCD (High Energy Collision Dissociation)	25	0.75	MS2		3.514	7.5676	76634	7.8248	0.2572	F20	1	0.000505894	0.00151217	4.13665	68975.1
		FALSE	High	CHIMERYS on Ardia Server (J4)	Unambiguous	[K].IIVVDNGTGFVK.[C]		1	F1L660	F1L660	FALSE		0								0	2		0	1	1	631.361	1261.72	1261.72	0	0	HCD (High Energy Collision Dissociation)	25	0.2	MS2		3.512	7.5354	76331	7.6622	0.1268	F24	1	0.00787474	0.0568408	0.481145	7348.27
		FALSE	High	CHIMERYS on Ardia Server (H4)	Unambiguous	[K].IIVVDNGTGFVK.[C]		1	F1L660	F1L660	FALSE		0								0	2		0	1	1	631.361	1261.72	1261.72	0	0	HCD (High Energy Collision Dissociation)	25	0.51	MS2		3.514	7.5128	76027	7.7273	0.2145	F22	1	0.000331251	0.000566912	4.21272	29559.1
		FALSE	High	CHIMERYS on Ardia Server (H4)	Unambiguous	[K].IIVVDNGTGFVK.[C]		1	F1L660	F1L660	FALSE		0								0	2		0	1	1	631.361	1261.72	1261.72	0	0	HCD (High Energy Collision Dissociation)	25	1	MS2		3.514	7.5431	76331	7.7273	0.1842	F22	1	0.000241124	0.000440526	5.82582	29559.1
		FALSE	High	CHIMERYS on Ardia Server (H4)	Unambiguous	[K].IIVVDNGTGFVK.[C]		1	F1L660	F1L660	FALSE		0								0	2		0	1	1	631.361	1261.72	1261.72	0	0	HCD (High Energy Collision Dissociation)	25	1	MS2		3.514	7.5728	76634	7.7273	0.1545	F22	1	0.00097762	0.00732994	2.4583	29559.1
		FALSE	High	CHIMERYS on Ardia Server (G4)	Unambiguous	[K].IIVVDNGTGFVK.[C]		1	F1L660	F1L660	FALSE		0								0	2		0	1	1	631.361	1261.72	1261.72	0	0	HCD (High Energy Collision Dissociation)	25	1	MS2		3.514	7.5223	76330	7.7782	0.2558	F21	1	0.000534359	0.00154967	3.86707	111960
		FALSE	High	CHIMERYS on Ardia Server (G4)	Unambiguous	[K].IIVVDNGTGFVK.[C]		1	F1L660	F1L660	FALSE		0								0	2		0	1	1	631.361	1261.72	1261.72	0	0	HCD (High Energy Collision Dissociation)	25	1	MS2		3.514	7.4927	76027	7.7782	0.2855	F21	1	0.00033477	0.00153737	4.67248	111960
		FALSE	High	CHIMERYS on Ardia Server (G4)	Unambiguous	[K].IIVVDNGTGFVK.[C]		1	F1L660	F1L660	FALSE		0								0	2		0	1	1	631.361	1261.72	1261.72	0	0	HCD (High Energy Collision Dissociation)	25	0.79	MS2		3.514	7.4628	75724	7.7782	0.3153	F21	1	0.00110126	0.00362329	2.54733	111960
		FALSE	High	CHIMERYS on Ardia Server (H4)	Unambiguous	[K].IIVVDNGTGFVK.[C]		1	F1L660	F1L660	FALSE		0								0	2		0	1	1	631.361	1261.72	1261.72	0	0	HCD (High Energy Collision Dissociation)	25	0.22	MS2		3.65	7.6028	76937	7.7273	0.1246	F22	1	0.00399191	0.02389	1.03453	29559.1
		FALSE	High	CHIMERYS on Ardia Server (I4)	Unambiguous	[K].IIVVDNGTGFVK.[C]		1	F1L660	F1L660	FALSE		0								0	2		0	1	1	631.361	1261.72	1261.72	0	0	HCD (High Energy Collision Dissociation)	25	0.76	MS2		3.513	7.5591	76634	7.4883	-0.0708	F23	1	0.00204205	0.0123986	1.68254	30432.8
		FALSE	High	CHIMERYS on Ardia Server (I4)	Unambiguous	[K].IIVVDNGTGFVK.[C]		1	F1L660	F1L660	FALSE		0								0	2		0	1	1	631.361	1261.72	1261.72	0	0	HCD (High Energy Collision Dissociation)	25	1	MS2		3.513	7.5887	76937	7.4883	-0.1004	F23	1	0.00387024	0.0274381	1.01419	30432.8
		FALSE	High	CHIMERYS on Ardia Server (B4)	Unambiguous	[K].IIVVDNGTGFVK.[C]		1	F1L660	F1L660	FALSE		0								0	2		0	1	1	631.361	1261.72	1261.72	0	0	HCD (High Energy Collision Dissociation)	25	0.35	MS2		3.685	7.4607	75724	7.6041	0.1434	F16	1	0.00782927	0.0715038	0.411828	10164.4
		FALSE	High	CHIMERYS on Ardia Server (I4)	Unambiguous	[K].IIVVDNGTGFVK.[C]		1	F1L660	F1L660	FALSE		0								0	2		0	1	1	631.361	1261.72	1261.72	0	0	HCD (High Energy Collision Dissociation)	25	1	MS2		3.513	7.5293	76331	7.4883	-0.041	F23	1	7.51089e-05	0.000151536	7.56484	30432.8
		FALSE	High	CHIMERYS on Ardia Server (I4)	Unambiguous	[K].IIVVDNGTGFVK.[C]		1	F1L660	F1L660	FALSE		0								0	2		0	1	1	631.361	1261.72	1261.72	0	0	HCD (High Energy Collision Dissociation)	25	1	MS2		3.514	7.499	76027	7.4883	-0.0107	F23	1	0.00107304	0.00574277	2.43163	30432.8
	FALSE	High	[R].DRDADFWISK.[N]	1	9	F1L660	F1L660 [367-376]		1	1252.6		33204.1		146829			16837.1	16105.9	46292.4													n/a	High	n/a	High	n/a	n/a	High	High	High	n/a	0.00221331	0.0220056	0.00409032
		Checked	Confidence	Identifying Node	PSM Ambiguity	Annotated Sequence	Modifications	# Proteins	Master Protein Accessions	Protein Accessions	I/L Ambiguity	CHIMERYS: PTM Localization Sequence	CHIMERYS: PTM Localization Score	CHIMERYS: Best Site Probabilities	CHIMERYS: Oxidation Site Probabilities	CHIMERYS: Phospho Site Probabilities	CHIMERYS: Label:13C(6)15N(2) Site Probabilities	CHIMERYS: Label:13C(6)15N(4) Site Probabilities	CHIMERYS: Oxidation Site Probabilities	CHIMERYS: Phospho Site Probabilities	# Missed Cleavages	Charge	DeltaScore	DeltaCn	Rank	Search Engine Rank	m/z [Da]	MH+ [Da]	Theo. MH+ [Da]	DeltaM [ppm]	Deltam/z [Da]	Activation Type	NCE [%]	Normalized CHIMERYS Coefficient	MS Order	Isolation Interference [%]	Ion Inject Time [ms]	RT [min]	First Scan	Predicted RT [min]	DeltaRT	File ID	# Protein Groups	q-Value	PEP	SVM Score	Quan Value
		FALSE	High	CHIMERYS on Ardia Server (G4)	Unambiguous	[R].DRDADFWISK.[N]		1	F1L660	F1L660	FALSE		0								1	3		0	1	1	418.203	1252.6	1252.6	0	0	HCD (High Energy Collision Dissociation)	25	0.32	MS2		3.513	6.1299	62172	6.7598	0.6299	F21	1	0.000609541	0.00154967	3.45711	16837.1
		FALSE	High	CHIMERYS on Ardia Server (H4)	Unambiguous	[R].DRDADFWISK.[N]		1	F1L660	F1L660	FALSE		0								1	3		0	1	1	418.203	1252.6	1252.6	0	0	HCD (High Energy Collision Dissociation)	25	0.38	MS2		3.514	6.1754	62475	6.6652	0.4898	F22	1	0.00612087	0.0419092	0.634498	8952.78
		FALSE	High	CHIMERYS on Ardia Server (D4)	Unambiguous	[R].DRDADFWISK.[N]		1	F1L660	F1L660	FALSE		0								1	2		0	1	1	626.801	1252.6	1252.6	0	0	HCD (High Energy Collision Dissociation)	25	0.65	MS2		3.514	6.1784	62684	6.6746	0.4962	F18	1	0.00648026	0.0592378	0.63728	37087
		FALSE	High	CHIMERYS on Ardia Server (I4)	Unambiguous	[R].DRDADFWISK.[N]		1	F1L660	F1L660	FALSE		0								1	3		0	1	1	418.203	1252.6	1252.6	0	0	HCD (High Energy Collision Dissociation)	25	1	MS2		3.512	6.1344	62172	6.8524	0.7179	F23	1	0.00699414	0.0577659	0.5222	22120.4
		FALSE	High	CHIMERYS on Ardia Server (B4)	Unambiguous	[R].DRDADFWISK.[N]		1	F1L660	F1L660	FALSE		0								1	2		0	1	1	626.801	1252.6	1252.6	0	0	HCD (High Energy Collision Dissociation)	25	0.36	MS2		3.514	6.0889	61775	6.4166	0.3276	F16	1	0.00288575	0.0221686	1.21035	27442.4
		FALSE	High	CHIMERYS on Ardia Server (D4)	Unambiguous	[R].DRDADFWISK.[N]		1	F1L660	F1L660	FALSE		0								1	2		0	1	1	626.801	1252.6	1252.6	0	0	HCD (High Energy Collision Dissociation)	25	0.33	MS2		3.514	6.1487	62381	6.6746	0.5259	F18	1	0.00178194	0.0110358	1.90356	37087
		FALSE	High	CHIMERYS on Ardia Server (D4)	Unambiguous	[R].DRDADFWISK.[N]		1	F1L660	F1L660	FALSE		0								1	3		0	1	1	418.203	1252.6	1252.6	0	0	HCD (High Energy Collision Dissociation)	25	1	MS2		3.608	6.2178	63082	6.6746	0.4568	F18	1	0.00341034	0.0172693	1.23729	36575.2
		FALSE	High	CHIMERYS on Ardia Server (D4)	Unambiguous	[R].DRDADFWISK.[N]		1	F1L660	F1L660	FALSE		0								1	2		0	1	1	626.801	1252.6	1252.6	0	0	HCD (High Energy Collision Dissociation)	25	1	MS2		3.512	6.2382	63291	6.6746	0.4364	F18	1	0.00868628	0.0727325	0.432676	37087
		FALSE	High	CHIMERYS on Ardia Server (D4)	Unambiguous	[R].DRDADFWISK.[N]		1	F1L660	F1L660	FALSE		0								1	3		0	1	1	418.203	1252.6	1252.6	0	0	HCD (High Energy Collision Dissociation)	25	1	MS2		3.513	6.1876	62778	6.6746	0.487	F18	1	0.00111286	0.00385166	2.53104	36575.2
	FALSE	High	[K].LCYVAYDVEQEQR.[L]	1	35	F1L660	F1L660 [220-232]		0	1672.76	24143.9	48891.5		26636.9	19957.9	13315.9	17741.6	14103.7	54847.8	25875.5												High	High	n/a	High	High	High	High	High	High	High	0.000281452	0.00220904	0.000371047
		Checked	Confidence	Identifying Node	PSM Ambiguity	Annotated Sequence	Modifications	# Proteins	Master Protein Accessions	Protein Accessions	I/L Ambiguity	CHIMERYS: PTM Localization Sequence	CHIMERYS: PTM Localization Score	CHIMERYS: Best Site Probabilities	CHIMERYS: Oxidation Site Probabilities	CHIMERYS: Phospho Site Probabilities	CHIMERYS: Label:13C(6)15N(2) Site Probabilities	CHIMERYS: Label:13C(6)15N(4) Site Probabilities	CHIMERYS: Oxidation Site Probabilities	CHIMERYS: Phospho Site Probabilities	# Missed Cleavages	Charge	DeltaScore	DeltaCn	Rank	Search Engine Rank	m/z [Da]	MH+ [Da]	Theo. MH+ [Da]	DeltaM [ppm]	Deltam/z [Da]	Activation Type	NCE [%]	Normalized CHIMERYS Coefficient	MS Order	Isolation Interference [%]	Ion Inject Time [ms]	RT [min]	First Scan	Predicted RT [min]	DeltaRT	File ID	# Protein Groups	q-Value	PEP	SVM Score	Quan Value
		FALSE	High	CHIMERYS on Ardia Server (F4)	Unambiguous	[K].LcYVAYDVEQEQR.[L]	C2(Carbamidomethyl)	1	F1L660	F1L660	FALSE		0								0	2		0	1	1	836.885	1672.76	1672.76	0	0	HCD (High Energy Collision Dissociation)	25	1	MS2		3.513	6.9146	70011	6.8603	-0.0543	F20	1	0.000140272	0.000799372	6.01886	7022.35
		FALSE	High	CHIMERYS on Ardia Server (G4)	Unambiguous	[K].LcYVAYDVEQEQR.[L]	C2(Carbamidomethyl)	1	F1L660	F1L660	FALSE		0								0	2		0	1	1	836.885	1672.76	1672.76	0	0	HCD (High Energy Collision Dissociation)	25	1	MS2		3.513	6.8414	69405	6.7661	-0.0752	F21	1	0.00365475	0.0257884	1.07947	17741.6
		FALSE	High	CHIMERYS on Ardia Server (G4)	Unambiguous	[K].LcYVAYDVEQEQR.[L]	C2(Carbamidomethyl)	1	F1L660	F1L660	FALSE		0								0	2		0	1	1	836.885	1672.76	1672.76	0	0	HCD (High Energy Collision Dissociation)	25	1	MS2		3.513	6.8712	69708	6.7661	-0.1051	F21	1	0.000202429	0.000288211	5.88805	17741.6
		FALSE	High	CHIMERYS on Ardia Server (G4)	Unambiguous	[K].LcYVAYDVEQEQR.[L]	C2(Carbamidomethyl)	1	F1L660	F1L660	FALSE		0								0	2		0	1	1	836.885	1672.76	1672.76	0	0	HCD (High Energy Collision Dissociation)	25	1	MS2		3.514	6.9009	70011	6.7661	-0.1348	F21	1	0.000609541	0.00154967	3.59047	17741.6
		FALSE	High	CHIMERYS on Ardia Server (H4)	Unambiguous	[K].LcYVAYDVEQEQR.[L]	C2(Carbamidomethyl)	1	F1L660	F1L660	FALSE		0								0	2		0	1	1	836.885	1672.76	1672.76	0	0	HCD (High Energy Collision Dissociation)	25	1	MS2		3.514	6.8891	69708	6.7589	-0.1302	F22	1	0.000204527	0.000440526	6.83316	7839.85
		FALSE	High	CHIMERYS on Ardia Server (H4)	Unambiguous	[K].LcYVAYDVEQEQR.[L]	C2(Carbamidomethyl)	1	F1L660	F1L660	FALSE		0								0	2		0	1	1	836.885	1672.76	1672.76	0	0	HCD (High Energy Collision Dissociation)	25	1	MS2		3.513	6.9189	70011	6.7589	-0.16	F22	1	0.000674992	0.00456553	2.83481	7839.85
		FALSE	High	CHIMERYS on Ardia Server (H4)	Unambiguous	[K].LcYVAYDVEQEQR.[L]	C2(Carbamidomethyl)	1	F1L660	F1L660	FALSE		0								0	2		0	1	1	836.885	1672.76	1672.76	0	0	HCD (High Energy Collision Dissociation)	25	1	MS2		3.514	6.9492	70315	6.7589	-0.1903	F22	1	0.000337539	0.000566912	3.72717	7839.85
		FALSE	High	CHIMERYS on Ardia Server (H4)	Unambiguous	[K].LcYVAYDVEQEQR.[L]	C2(Carbamidomethyl)	1	F1L660	F1L660	FALSE		0								0	2		0	1	1	836.885	1672.76	1672.76	0	0	HCD (High Energy Collision Dissociation)	25	1	MS2		3.514	6.979	70618	6.7589	-0.2201	F22	1	0.00461695	0.0304444	0.860564	7839.85
		FALSE	High	CHIMERYS on Ardia Server (I4)	Unambiguous	[K].LcYVAYDVEQEQR.[L]	C2(Carbamidomethyl)	1	F1L660	F1L660	FALSE		0								0	2		0	1	1	836.885	1672.76	1672.76	0	0	HCD (High Energy Collision Dissociation)	25	1	MS2		3.514	6.8468	69405	6.812	-0.0347	F23	1	0.00127472	0.00762717	2.1602	26208.6
		FALSE	High	CHIMERYS on Ardia Server (I4)	Unambiguous	[K].LcYVAYDVEQEQR.[L]	C2(Carbamidomethyl)	1	F1L660	F1L660	FALSE		0								0	2		0	1	1	836.885	1672.76	1672.76	0	0	HCD (High Energy Collision Dissociation)	25	1	MS2		3.514	6.8767	69708	6.812	-0.0646	F23	1	7.51089e-05	0.000371962	6.4178	26208.6
		FALSE	High	CHIMERYS on Ardia Server (I4)	Unambiguous	[K].LcYVAYDVEQEQR.[L]	C2(Carbamidomethyl)	1	F1L660	F1L660	FALSE		0								0	2		0	1	1	836.885	1672.76	1672.76	0	0	HCD (High Energy Collision Dissociation)	25	1	MS2		3.514	6.9065	70011	6.812	-0.0944	F23	1	7.51089e-05	8.15911e-05	8.28402	26208.6
		FALSE	High	CHIMERYS on Ardia Server (I4)	Unambiguous	[K].LcYVAYDVEQEQR.[L]	C2(Carbamidomethyl)	1	F1L660	F1L660	FALSE		0								0	2		0	1	1	836.885	1672.76	1672.76	0	0	HCD (High Energy Collision Dissociation)	25	1	MS2		3.513	6.9365	70315	6.812	-0.1245	F23	1	7.51089e-05	0.000379596	6.38842	26208.6
		FALSE	High	CHIMERYS on Ardia Server (I4)	Unambiguous	[K].LcYVAYDVEQEQR.[L]	C2(Carbamidomethyl)	1	F1L660	F1L660	FALSE		0								0	2		0	1	1	836.885	1672.76	1672.76	0	0	HCD (High Energy Collision Dissociation)	25	1	MS2		3.514	6.9664	70618	6.812	-0.1543	F23	1	0.000428174	0.00173995	3.59612	26208.6
		FALSE	High	CHIMERYS on Ardia Server (I4)	Unambiguous	[K].LcYVAYDVEQEQR.[L]	C2(Carbamidomethyl)	1	F1L660	F1L660	FALSE		0								0	2		0	1	1	836.885	1672.76	1672.76	0	0	HCD (High Energy Collision Dissociation)	25	1	MS2		3.513	6.996	70921	6.812	-0.184	F23	1	0.00114658	0.00640806	2.3283	26208.6
		FALSE	High	CHIMERYS on Ardia Server (I4)	Unambiguous	[K].LcYVAYDVEQEQR.[L]	C2(Carbamidomethyl)	1	F1L660	F1L660	FALSE		0								0	2		0	1	1	836.885	1672.76	1672.76	0	0	HCD (High Energy Collision Dissociation)	25	1	MS2		3.513	7.0259	71224	6.812	-0.2139	F23	1	0.00114658	0.00686992	2.26167	26208.6
		FALSE	High	CHIMERYS on Ardia Server (J4)	Unambiguous	[K].LcYVAYDVEQEQR.[L]	C2(Carbamidomethyl)	1	F1L660	F1L660	FALSE		0								0	2		0	1	1	836.885	1672.76	1672.76	0	0	HCD (High Energy Collision Dissociation)	25	1	MS2		3.513	6.9119	70011	6.846	-0.0659	F24	1	0.000616289	0.00261914	2.80553	8553.3
		FALSE	High	CHIMERYS on Ardia Server (E4)	Unambiguous	[K].LcYVAYDVEQEQR.[L]	C2(Carbamidomethyl)	1	F1L660	F1L660	FALSE		0								0	2		0	1	1	836.885	1672.76	1672.76	0	0	HCD (High Energy Collision Dissociation)	25	1	MS2		3.514	6.9343	70314	6.8034	-0.1309	F19	1	0.00337511	0.0177098	1.20614	15490.9
		FALSE	High	CHIMERYS on Ardia Server (A4)	Unambiguous	[K].LcYVAYDVEQEQR.[L]	C2(Carbamidomethyl)	1	F1L660	F1L660	FALSE		0								0	2		0	1	1	836.885	1672.76	1672.76	0	0	HCD (High Energy Collision Dissociation)	25	1	MS2		3.514	6.845	69405	6.7064	-0.1386	F15	1	0.000253518	0.00124743	4.1607	10424.7
		FALSE	High	CHIMERYS on Ardia Server (A4)	Unambiguous	[K].LcYVAYDVEQEQR.[L]	C2(Carbamidomethyl)	1	F1L660	F1L660	FALSE		0								0	2		0	1	1	836.885	1672.76	1672.76	0	0	HCD (High Energy Collision Dissociation)	25	1	MS2		3.513	6.875	69708	6.7064	-0.1686	F15	1	0.000200938	0.00100772	4.74919	10424.7
		FALSE	High	CHIMERYS on Ardia Server (A4)	Unambiguous	[K].LcYVAYDVEQEQR.[L]	C2(Carbamidomethyl)	1	F1L660	F1L660	FALSE		0								0	2		0	1	1	836.885	1672.76	1672.76	0	0	HCD (High Energy Collision Dissociation)	25	1	MS2		3.513	6.9047	70011	6.7064	-0.1983	F15	1	0.00128751	0.0059869	2.50782	10424.7
		FALSE	High	CHIMERYS on Ardia Server (B4)	Unambiguous	[K].LcYVAYDVEQEQR.[L]	C2(Carbamidomethyl)	1	F1L660	F1L660	FALSE		0								0	2		0	1	1	836.885	1672.76	1672.76	0	0	HCD (High Energy Collision Dissociation)	25	1	MS2		3.514	6.7795	68798	6.9119	0.1324	F16	1	0.00154758	0.00775654	2.05148	40407.7
		FALSE	High	CHIMERYS on Ardia Server (B4)	Unambiguous	[K].LcYVAYDVEQEQR.[L]	C2(Carbamidomethyl)	1	F1L660	F1L660	FALSE		0								0	2		0	1	1	836.885	1672.76	1672.76	0	0	HCD (High Energy Collision Dissociation)	25	1	MS2		3.514	6.8096	69102	6.9119	0.1023	F16	1	5.81091e-05	0	7.75665	40407.7
		FALSE	High	CHIMERYS on Ardia Server (B4)	Unambiguous	[K].LcYVAYDVEQEQR.[L]	C2(Carbamidomethyl)	1	F1L660	F1L660	FALSE		0								0	2		0	1	1	836.885	1672.76	1672.76	0	0	HCD (High Energy Collision Dissociation)	25	1	MS2		3.513	6.8393	69405	6.9119	0.0726	F16	1	5.81091e-05	0	8.21428	40407.7
		FALSE	High	CHIMERYS on Ardia Server (E4)	Unambiguous	[K].LcYVAYDVEQEQR.[L]	C2(Carbamidomethyl)	1	F1L660	F1L660	FALSE		0								0	2		0	1	1	836.885	1672.76	1672.76	0	0	HCD (High Energy Collision Dissociation)	25	1	MS2		3.514	6.9643	70618	6.8034	-0.1609	F19	1	0.00341128	0.0177098	1.19368	15490.9
		FALSE	High	CHIMERYS on Ardia Server (B4)	Unambiguous	[K].LcYVAYDVEQEQR.[L]	C2(Carbamidomethyl)	1	F1L660	F1L660	FALSE		0								0	2		0	1	1	836.885	1672.76	1672.76	0	0	HCD (High Energy Collision Dissociation)	25	1	MS2		3.513	6.8692	69708	6.9119	0.0427	F16	1	5.81091e-05	0	8.43539	40407.7
		FALSE	High	CHIMERYS on Ardia Server (B4)	Unambiguous	[K].LcYVAYDVEQEQR.[L]	C2(Carbamidomethyl)	1	F1L660	F1L660	FALSE		0								0	2		0	1	1	836.885	1672.76	1672.76	0	0	HCD (High Energy Collision Dissociation)	25	1	MS2		3.514	6.9287	70314	6.9119	-0.0168	F16	1	0.00211115	0.0131516	1.48506	40407.7
		FALSE	High	CHIMERYS on Ardia Server (D4)	Unambiguous	[K].LcYVAYDVEQEQR.[L]	C2(Carbamidomethyl)	1	F1L660	F1L660	FALSE		0								0	2		0	1	1	836.885	1672.76	1672.76	0	0	HCD (High Energy Collision Dissociation)	25	1	MS2		3.514	6.8689	69708	6.9061	0.0372	F18	1	0.00225564	0.0154396	1.64759	13363.4
		FALSE	High	CHIMERYS on Ardia Server (D4)	Unambiguous	[K].LcYVAYDVEQEQR.[L]	C2(Carbamidomethyl)	1	F1L660	F1L660	FALSE		0								0	2		0	1	1	836.885	1672.76	1672.76	0	0	HCD (High Energy Collision Dissociation)	25	1	MS2		3.514	6.8986	70011	6.9061	0.0076	F18	1	0.00159731	0.0110358	1.98838	13363.4
		FALSE	High	CHIMERYS on Ardia Server (D4)	Unambiguous	[K].LcYVAYDVEQEQR.[L]	C2(Carbamidomethyl)	1	F1L660	F1L660	FALSE		0								0	2		0	1	1	836.885	1672.76	1672.76	0	0	HCD (High Energy Collision Dissociation)	25	1	MS2		3.514	6.9284	70314	6.9061	-0.0222	F18	1	0.000136101	8.37751e-05	5.60048	13363.4
		FALSE	High	CHIMERYS on Ardia Server (D4)	Unambiguous	[K].LcYVAYDVEQEQR.[L]	C2(Carbamidomethyl)	1	F1L660	F1L660	FALSE		0								0	2		0	1	1	836.885	1672.76	1672.76	0	0	HCD (High Energy Collision Dissociation)	25	1	MS2		3.632	6.9584	70618	6.9061	-0.0522	F18	1	0.00446551	0.0321038	0.876541	13363.4
		FALSE	High	CHIMERYS on Ardia Server (D4)	Unambiguous	[K].LcYVAYDVEQEQR.[L]	C2(Carbamidomethyl)	1	F1L660	F1L660	FALSE		0								0	2		0	1	1	836.885	1672.76	1672.76	0	0	HCD (High Energy Collision Dissociation)	25	1	MS2		3.513	6.9883	70921	6.9061	-0.0822	F18	1	0.0076422	0.0636976	0.524908	13363.4
		FALSE	High	CHIMERYS on Ardia Server (E4)	Unambiguous	[K].LcYVAYDVEQEQR.[L]	C2(Carbamidomethyl)	1	F1L660	F1L660	FALSE		0								0	2		0	1	1	836.885	1672.76	1672.76	0	0	HCD (High Energy Collision Dissociation)	25	1	MS2		3.513	6.8748	69708	6.8034	-0.0714	F19	1	0.000145567	0.000446677	5.23222	15490.9
		FALSE	High	CHIMERYS on Ardia Server (E4)	Unambiguous	[K].LcYVAYDVEQEQR.[L]	C2(Carbamidomethyl)	1	F1L660	F1L660	FALSE		0								0	2		0	1	1	836.885	1672.76	1672.76	0	0	HCD (High Energy Collision Dissociation)	25	1	MS2		3.514	6.9044	70011	6.8034	-0.101	F19	1	0.000798085	0.00457912	3.04991	15490.9
		FALSE	High	CHIMERYS on Ardia Server (B4)	Unambiguous	[K].LcYVAYDVEQEQR.[L]	C2(Carbamidomethyl)	1	F1L660	F1L660	FALSE		0								0	2		0	1	1	836.885	1672.76	1672.76	0	0	HCD (High Energy Collision Dissociation)	25	1	MS2		3.513	6.899	70011	6.9119	0.0129	F16	1	0.000190931	0.000663916	4.87512	40407.7
		FALSE	High	CHIMERYS on Ardia Server (J4)	Unambiguous	[K].LcYVAYDVEQEQR.[L]	C2(Carbamidomethyl)	1	F1L660	F1L660	FALSE		0								0	2		0	1	1	836.885	1672.76	1672.76	0	0	HCD (High Energy Collision Dissociation)	25	1	MS2		3.514	6.9422	70315	6.846	-0.0963	F24	1	0.000479744	0.00217839	3.41462	8553.3
	FALSE	High	[R].DADFWISK.[N]	1	10	F1L660	F1L660 [369-376]		0	981.468		24326.8			18077.8		21887		23987.3													n/a	High	n/a	n/a	High	n/a	High	n/a	High	n/a	0.00136559	0.0235588	0.00410716
		Checked	Confidence	Identifying Node	PSM Ambiguity	Annotated Sequence	Modifications	# Proteins	Master Protein Accessions	Protein Accessions	I/L Ambiguity	CHIMERYS: PTM Localization Sequence	CHIMERYS: PTM Localization Score	CHIMERYS: Best Site Probabilities	CHIMERYS: Oxidation Site Probabilities	CHIMERYS: Phospho Site Probabilities	CHIMERYS: Label:13C(6)15N(2) Site Probabilities	CHIMERYS: Label:13C(6)15N(4) Site Probabilities	CHIMERYS: Oxidation Site Probabilities	CHIMERYS: Phospho Site Probabilities	# Missed Cleavages	Charge	DeltaScore	DeltaCn	Rank	Search Engine Rank	m/z [Da]	MH+ [Da]	Theo. MH+ [Da]	DeltaM [ppm]	Deltam/z [Da]	Activation Type	NCE [%]	Normalized CHIMERYS Coefficient	MS Order	Isolation Interference [%]	Ion Inject Time [ms]	RT [min]	First Scan	Predicted RT [min]	DeltaRT	File ID	# Protein Groups	q-Value	PEP	SVM Score	Quan Value
		FALSE	High	CHIMERYS on Ardia Server (I4)	Unambiguous	[R].DADFWISK.[N]		1	F1L660	F1L660	FALSE		0								0	2		0	1	1	491.237	981.468	981.468	0	0	HCD (High Energy Collision Dissociation)	25	0.09	MS2		3.513	8.5859	87053	8.4089	-0.177	F23	1	0.00520601	0.0434606	0.705857	11462.1
		FALSE	High	CHIMERYS on Ardia Server (I4)	Unambiguous	[R].DADFWISK.[N]		1	F1L660	F1L660	FALSE		0								0	2		0	1	1	491.237	981.468	981.468	0	0	HCD (High Energy Collision Dissociation)	25	0.05	MS2		3.514	8.5558	86749	8.4089	-0.1469	F23	1	0.000428174	0.00206717	3.39995	11462.1
		FALSE	High	CHIMERYS on Ardia Server (I4)	Unambiguous	[R].DADFWISK.[N]		1	F1L660	F1L660	FALSE		0								0	2		0	1	1	491.237	981.468	981.468	0	0	HCD (High Energy Collision Dissociation)	25	0.05	MS2		3.513	8.5259	86446	8.4089	-0.117	F23	1	0.00197701	0.0121692	1.70054	11462.1
		FALSE	High	CHIMERYS on Ardia Server (I4)	Unambiguous	[R].DADFWISK.[N]		1	F1L660	F1L660	FALSE		0								0	2		0	1	1	491.237	981.468	981.468	0	0	HCD (High Energy Collision Dissociation)	25	0.21	MS2		3.514	8.4962	86143	8.4089	-0.0872	F23	1	0.00311191	0.0201487	1.24791	11462.1
		FALSE	High	CHIMERYS on Ardia Server (G4)	Unambiguous	[R].DADFWISK.[N]		1	F1L660	F1L660	FALSE		0								0	2		0	1	1	491.237	981.468	981.468	0	0	HCD (High Energy Collision Dissociation)	25	0.27	MS2		3.513	8.5175	86446	8.3672	-0.1503	F21	1	0.00110126	0.00362329	2.50212	21887
		FALSE	High	CHIMERYS on Ardia Server (G4)	Unambiguous	[R].DADFWISK.[N]		1	F1L660	F1L660	FALSE		0								0	2		0	1	1	491.237	981.468	981.468	0	0	HCD (High Energy Collision Dissociation)	25	0.35	MS2		3.514	8.4876	86143	8.3672	-0.1204	F21	1	0.00668623	0.0592348	0.594775	21887
		FALSE	High	CHIMERYS on Ardia Server (E4)	Unambiguous	[R].DADFWISK.[N]		1	F1L660	F1L660	FALSE		0								0	2		0	1	1	491.237	981.468	981.468	0	0	HCD (High Energy Collision Dissociation)	25	0.04	MS2		3.514	8.5523	86749	8.2747	-0.2776	F19	1	0.00774508	0.059557	0.484304	14031.6
		FALSE	High	CHIMERYS on Ardia Server (E4)	Unambiguous	[R].DADFWISK.[N]		1	F1L660	F1L660	FALSE		0								0	2		0	1	1	491.237	981.468	981.468	0	0	HCD (High Energy Collision Dissociation)	25	0.08	MS2		3.513	8.5226	86446	8.2747	-0.2479	F19	1	0.00444634	0.0331461	0.911078	14031.6
		FALSE	High	CHIMERYS on Ardia Server (B4)	Unambiguous	[R].DADFWISK.[N]		1	F1L660	F1L660	FALSE		0								0	2		0	1	1	491.237	981.468	981.468	0	0	HCD (High Energy Collision Dissociation)	25	0.07	MS2		3.516	8.4559	85840	8.2435	-0.2124	F16	1	0.00903055	0.0925689	0.32251	20105.5
		FALSE	High	CHIMERYS on Ardia Server (B4)	Unambiguous	[R].DADFWISK.[N]		1	F1L660	F1L660	FALSE		0								0	2		0	1	1	491.237	981.468	981.468	0	0	HCD (High Energy Collision Dissociation)	25	0.27	MS2		3.513	8.4258	85536	8.2435	-0.1824	F16	1	0.00088737	0.00340479	2.78097	20105.5
	FALSE	High	[K].LLLTEPPLNPSSNR.[E]	1	32	F1L660	F1L660 [107-120]		0	1550.85	47663.8	25091			32546.6	44106.7	44131.2	34990.6	61646.1													High	High	n/a	n/a	High	High	High	High	High	n/a	0.000234412	0.00190901	0.000371047
		Checked	Confidence	Identifying Node	PSM Ambiguity	Annotated Sequence	Modifications	# Proteins	Master Protein Accessions	Protein Accessions	I/L Ambiguity	CHIMERYS: PTM Localization Sequence	CHIMERYS: PTM Localization Score	CHIMERYS: Best Site Probabilities	CHIMERYS: Oxidation Site Probabilities	CHIMERYS: Phospho Site Probabilities	CHIMERYS: Label:13C(6)15N(2) Site Probabilities	CHIMERYS: Label:13C(6)15N(4) Site Probabilities	CHIMERYS: Oxidation Site Probabilities	CHIMERYS: Phospho Site Probabilities	# Missed Cleavages	Charge	DeltaScore	DeltaCn	Rank	Search Engine Rank	m/z [Da]	MH+ [Da]	Theo. MH+ [Da]	DeltaM [ppm]	Deltam/z [Da]	Activation Type	NCE [%]	Normalized CHIMERYS Coefficient	MS Order	Isolation Interference [%]	Ion Inject Time [ms]	RT [min]	First Scan	Predicted RT [min]	DeltaRT	File ID	# Protein Groups	q-Value	PEP	SVM Score	Quan Value
		FALSE	High	CHIMERYS on Ardia Server (G4)	Unambiguous	[K].LLLTEPPLNPSSNR.[E]		1	F1L660	F1L660	FALSE		0								0	2		0	1	1	775.93	1550.85	1550.85	0	0	HCD (High Energy Collision Dissociation)	25	0.61	MS2		3.593	8.6295	87587	8.9792	0.3497	F21	1	8.45452e-05	0	8.79896	44131.2
		FALSE	High	CHIMERYS on Ardia Server (G4)	Unambiguous	[K].LLLTEPPLNPSSNR.[E]		1	F1L660	F1L660	FALSE		0								0	2		0	1	1	775.93	1550.85	1550.85	0	0	HCD (High Energy Collision Dissociation)	25	0.09	MS2		3.514	8.6742	88038	8.9792	0.305	F21	1	0.00570168	0.0393024	0.713071	44131.2
		FALSE	High	CHIMERYS on Ardia Server (G4)	Unambiguous	[K].LLLTEPPLNPSSNR.[E]		1	F1L660	F1L660	FALSE		0								0	2		0	1	1	775.93	1550.85	1550.85	0	0	HCD (High Energy Collision Dissociation)	25	0.2	MS2		3.518	8.6895	88194	8.9792	0.2897	F21	1	0.000202429	0.000288211	5.80382	44131.2
		FALSE	High	CHIMERYS on Ardia Server (I4)	Unambiguous	[K].LLLTEPPLNPSSNR.[E]		1	F1L660	F1L660	FALSE		0								0	2		0	1	1	775.93	1550.85	1550.85	0	0	HCD (High Energy Collision Dissociation)	25	0.28	MS2		3.514	8.7281	88497	9.1808	0.4526	F23	1	0.000206911	0.000546926	5.78881	29457.1
		FALSE	High	CHIMERYS on Ardia Server (G4)	Unambiguous	[K].LLLTEPPLNPSSNR.[E]		1	F1L660	F1L660	FALSE		0								0	2		0	1	1	775.93	1550.85	1550.85	0	0	HCD (High Energy Collision Dissociation)	25	0.28	MS2		3.514	8.7194	88497	8.9792	0.2598	F21	1	0.00033477	0.00153737	4.66966	44131.2
		FALSE	High	CHIMERYS on Ardia Server (H4)	Unambiguous	[K].LLLTEPPLNPSSNR.[E]		1	F1L660	F1L660	FALSE		0								0	2		0	1	1	775.93	1550.85	1550.85	0	0	HCD (High Energy Collision Dissociation)	25	1	MS2		3.512	8.6527	87587	9.1376	0.4849	F22	1	0.00103745	0.00736458	2.39875	19450.3
		FALSE	High	CHIMERYS on Ardia Server (H4)	Unambiguous	[K].LLLTEPPLNPSSNR.[E]		1	F1L660	F1L660	FALSE		0								0	2		0	1	1	775.93	1550.85	1550.85	0	0	HCD (High Energy Collision Dissociation)	25	1	MS2		3.514	8.6827	87890	9.1376	0.4549	F22	1	0.000331251	0.000566912	4.24076	19450.3
		FALSE	High	CHIMERYS on Ardia Server (H4)	Unambiguous	[K].LLLTEPPLNPSSNR.[E]		1	F1L660	F1L660	FALSE		0								0	2		0	1	1	775.93	1550.85	1550.85	0	0	HCD (High Energy Collision Dissociation)	25	0.87	MS2		3.513	8.7128	88194	9.1376	0.4248	F22	1	0.000337539	0.000566912	4.06717	19450.3
		FALSE	High	CHIMERYS on Ardia Server (H4)	Unambiguous	[K].LLLTEPPLNPSSNR.[E]		1	F1L660	F1L660	FALSE		0								0	2		0	1	1	775.93	1550.85	1550.85	0	0	HCD (High Energy Collision Dissociation)	25	1	MS2		3.513	8.7428	88497	9.1376	0.3948	F22	1	0.00112925	0.00754729	2.33811	19450.3
		FALSE	High	CHIMERYS on Ardia Server (I4)	Unambiguous	[K].LLLTEPPLNPSSNR.[E]		1	F1L660	F1L660	FALSE		0								0	2		0	1	1	775.93	1550.85	1550.85	0	0	HCD (High Energy Collision Dissociation)	25	1	MS2		3.514	8.6384	87587	9.1808	0.5424	F23	1	0.00172527	0.0104487	1.84932	29457.1
		FALSE	High	CHIMERYS on Ardia Server (I4)	Unambiguous	[K].LLLTEPPLNPSSNR.[E]		1	F1L660	F1L660	FALSE		0								0	2		0	1	1	775.93	1550.85	1550.85	0	0	HCD (High Energy Collision Dissociation)	25	0.4	MS2		3.514	8.6681	87890	9.1808	0.5127	F23	1	0.000318861	0.000993348	4.43476	29457.1
		FALSE	High	CHIMERYS on Ardia Server (H4)	Unambiguous	[K].LLLTEPPLNPSSNR.[E]		1	F1L660	F1L660	FALSE		0								0	2		0	1	1	775.93	1550.85	1550.85	0	0	HCD (High Energy Collision Dissociation)	25	1	MS2		3.514	8.623	87284	9.1376	0.5146	F22	1	0.00747858	0.0610607	0.448836	19450.3
		FALSE	High	CHIMERYS on Ardia Server (G4)	Unambiguous	[K].LLLTEPPLNPSSNR.[E]		1	F1L660	F1L660	FALSE		0								0	2		0	1	1	775.93	1550.85	1550.85	0	0	HCD (High Energy Collision Dissociation)	25	0.32	MS2		3.514	8.5999	87284	8.9792	0.3792	F21	1	0.000609541	0.00154967	3.3539	44131.2
		FALSE	High	CHIMERYS on Ardia Server (I4)	Unambiguous	[K].LLLTEPPLNPSSNR.[E]		1	F1L660	F1L660	FALSE		0								0	2		0	1	1	775.93	1550.85	1550.85	0	0	HCD (High Energy Collision Dissociation)	25	0.3	MS2		3.647	8.6984	88194	9.1808	0.4824	F23	1	0.000318861	0.000926381	4.57239	29457.1
		FALSE	High	CHIMERYS on Ardia Server (G4)	Unambiguous	[K].LLLTEPPLNPSSNR.[E]		1	F1L660	F1L660	FALSE		0								0	2		0	1	1	775.93	1550.85	1550.85	0	0	HCD (High Energy Collision Dissociation)	25	0.35	MS2		3.514	8.6595	87890	8.9792	0.3197	F21	1	0.000222222	0.000350036	5.06027	44131.2
		FALSE	High	CHIMERYS on Ardia Server (F4)	Unambiguous	[K].LLLTEPPLNPSSNR.[E]		1	F1L660	F1L660	FALSE		0								0	2		0	1	1	775.93	1550.85	1550.85	0	0	HCD (High Energy Collision Dissociation)	25	0.49	MS2		3.514	8.7374	88497	9.3232	0.5858	F20	1	0.000140272	0.000799372	6.24091	23260.4
		FALSE	High	CHIMERYS on Ardia Server (F4)	Unambiguous	[K].LLLTEPPLNPSSNR.[E]		1	F1L660	F1L660	FALSE		0								0	2		0	1	1	775.93	1550.85	1550.85	0	0	HCD (High Energy Collision Dissociation)	25	0.67	MS2		3.573	8.6774	87890	9.3232	0.6458	F20	1	0.000242571	0.00151217	5.04861	23260.4
		FALSE	High	CHIMERYS on Ardia Server (A4)	Unambiguous	[K].LLLTEPPLNPSSNR.[E]		1	F1L660	F1L660	FALSE		0								0	2		0	1	1	775.93	1550.85	1550.85	0	0	HCD (High Energy Collision Dissociation)	25	0.28	MS2		3.524	8.6353	87587	9.2534	0.6181	F15	1	0.00140592	0.0059869	2.40066	20580
		FALSE	High	CHIMERYS on Ardia Server (B4)	Unambiguous	[K].LLLTEPPLNPSSNR.[E]		1	F1L660	F1L660	FALSE		0								0	2		0	1	1	775.93	1550.85	1550.85	0	0	HCD (High Energy Collision Dissociation)	25	0.21	MS2		3.539	8.568	86981	8.82	0.2521	F16	1	0.000754536	0.00339556	2.92046	20737.1
		FALSE	High	CHIMERYS on Ardia Server (B4)	Unambiguous	[K].LLLTEPPLNPSSNR.[E]		1	F1L660	F1L660	FALSE		0								0	2		0	1	1	775.93	1550.85	1550.85	0	0	HCD (High Energy Collision Dissociation)	25	0.11	MS2		3.513	8.5976	87284	8.82	0.2225	F16	1	0.000252653	0.000663916	4.27726	20737.1
		FALSE	High	CHIMERYS on Ardia Server (B4)	Unambiguous	[K].LLLTEPPLNPSSNR.[E]		1	F1L660	F1L660	FALSE		0								0	2		0	1	1	775.93	1550.85	1550.85	0	0	HCD (High Energy Collision Dissociation)	25	0.12	MS2		3.539	8.6273	87587	8.82	0.1927	F16	1	0.0004922	0.00250099	3.52137	20737.1
		FALSE	High	CHIMERYS on Ardia Server (A4)	Unambiguous	[K].LLLTEPPLNPSSNR.[E]		1	F1L660	F1L660	FALSE		0								0	2		0	1	1	775.93	1550.85	1550.85	0	0	HCD (High Energy Collision Dissociation)	25	0.34	MS2		3.513	8.6054	87284	9.2534	0.6481	F15	1	0.000305045	0.00175728	3.9229	20580
		FALSE	High	CHIMERYS on Ardia Server (F4)	Unambiguous	[K].LLLTEPPLNPSSNR.[E]		1	F1L660	F1L660	FALSE		0								0	2		0	1	1	775.93	1550.85	1550.85	0	0	HCD (High Energy Collision Dissociation)	25	0.73	MS2		3.512	8.7075	88194	9.3232	0.6157	F20	1	0.000750344	0.00207738	3.1972	23260.4
		FALSE	High	CHIMERYS on Ardia Server (I4)	Unambiguous	[K].LLLTEPPLNPSSNR.[E]		1	F1L660	F1L660	FALSE		0								0	2		0	1	1	775.93	1550.85	1550.85	0	0	HCD (High Energy Collision Dissociation)	25	0.13	MS2		3.514	8.758	88800	9.1808	0.4227	F23	1	0.000649984	0.00389931	2.78575	29457.1
		FALSE	High	CHIMERYS on Ardia Server (B4)	Unambiguous	[K].LLLTEPPLNPSSNR.[E]		1	F1L660	F1L660	FALSE		0								0	2		0	1	1	775.93	1550.85	1550.85	0	0	HCD (High Energy Collision Dissociation)	25	0.09	MS2		3.514	8.6571	87890	8.82	0.1629	F16	1	0.000700084	0.00325487	3.10168	20737.1
		FALSE	High	CHIMERYS on Ardia Server (E4)	Unambiguous	[K].LLLTEPPLNPSSNR.[E]		1	F1L660	F1L660	FALSE		0								0	2		0	1	1	775.93	1550.85	1550.85	0	0	HCD (High Energy Collision Dissociation)	25	0.17	MS2		3.513	8.6644	87890	9.0266	0.3622	F19	1	5.66123e-05	0	7.83366	25261.9
		FALSE	High	CHIMERYS on Ardia Server (E4)	Unambiguous	[K].LLLTEPPLNPSSNR.[E]		1	F1L660	F1L660	FALSE		0								0	2		0	1	1	775.93	1550.85	1550.85	0	0	HCD (High Energy Collision Dissociation)	25	0.1	MS2		3.513	8.6945	88194	9.0266	0.3321	F19	1	0.000493601	0.0023264	3.57865	25261.9
		FALSE	High	CHIMERYS on Ardia Server (E4)	Unambiguous	[K].LLLTEPPLNPSSNR.[E]		1	F1L660	F1L660	FALSE		0								0	2		0	1	1	775.93	1550.85	1550.85	0	0	HCD (High Energy Collision Dissociation)	25	0.13	MS2		3.523	8.7244	88497	9.0266	0.3022	F19	1	5.66123e-05	0	6.29128	25261.9
		FALSE	High	CHIMERYS on Ardia Server (F4)	Unambiguous	[K].LLLTEPPLNPSSNR.[E]		1	F1L660	F1L660	FALSE		0								0	2		0	1	1	775.93	1550.85	1550.85	0	0	HCD (High Energy Collision Dissociation)	25	0.49	MS2		3.514	8.6474	87587	9.3232	0.6758	F20	1	0.000629921	0.00151217	3.55544	23260.4
		FALSE	High	CHIMERYS on Ardia Server (E4)	Unambiguous	[K].LLLTEPPLNPSSNR.[E]		1	F1L660	F1L660	FALSE		0								0	2		0	1	1	775.93	1550.85	1550.85	0	0	HCD (High Energy Collision Dissociation)	25	0.49	MS2		3.513	8.6048	87284	9.0266	0.4218	F19	1	0.00313831	0.016198	1.29846	25261.9
		FALSE	High	CHIMERYS on Ardia Server (F4)	Unambiguous	[K].LLLTEPPLNPSSNR.[E]		1	F1L660	F1L660	FALSE		0								0	2		0	1	1	775.93	1550.85	1550.85	0	0	HCD (High Energy Collision Dissociation)	25	0.4	MS2		3.513	8.7673	88800	9.3232	0.5558	F20	1	0.00133619	0.00602707	2.13805	23260.4
		FALSE	High	CHIMERYS on Ardia Server (E4)	Unambiguous	[K].LLLTEPPLNPSSNR.[E]		1	F1L660	F1L660	FALSE		0								0	2		0	1	1	775.93	1550.85	1550.85	0	0	HCD (High Energy Collision Dissociation)	25	0.2	MS2		3.513	8.6346	87587	9.0266	0.392	F19	1	0.000240616	0.000882771	4.34162	25261.9
	FALSE	High	[R].NWDDMAHVWDYTFGPEK.[L]	1	8	F1L660	F1L660 [81-97]		0	2110.9		59880.4		68952	13635.8				44339.6													n/a	High	n/a	High	High	n/a	n/a	n/a	High	n/a	0.000281452	0.00271164	0.000818733
		Checked	Confidence	Identifying Node	PSM Ambiguity	Annotated Sequence	Modifications	# Proteins	Master Protein Accessions	Protein Accessions	I/L Ambiguity	CHIMERYS: PTM Localization Sequence	CHIMERYS: PTM Localization Score	CHIMERYS: Best Site Probabilities	CHIMERYS: Oxidation Site Probabilities	CHIMERYS: Phospho Site Probabilities	CHIMERYS: Label:13C(6)15N(2) Site Probabilities	CHIMERYS: Label:13C(6)15N(4) Site Probabilities	CHIMERYS: Oxidation Site Probabilities	CHIMERYS: Phospho Site Probabilities	# Missed Cleavages	Charge	DeltaScore	DeltaCn	Rank	Search Engine Rank	m/z [Da]	MH+ [Da]	Theo. MH+ [Da]	DeltaM [ppm]	Deltam/z [Da]	Activation Type	NCE [%]	Normalized CHIMERYS Coefficient	MS Order	Isolation Interference [%]	Ion Inject Time [ms]	RT [min]	First Scan	Predicted RT [min]	DeltaRT	File ID	# Protein Groups	q-Value	PEP	SVM Score	Quan Value
		FALSE	High	CHIMERYS on Ardia Server (B4)	Unambiguous	[R].NWDDMAHVWDYTFGPEK.[L]		1	F1L660	F1L660	FALSE		0								0	3		0	1	1	704.304	2110.9	2110.9	0	0	HCD (High Energy Collision Dissociation)	25	0.68	MS2		3.513	12.3901	125772	13.0443	0.6542	F16	1	5.81091e-05	9.08362e-11	6.45635	49489.8
		FALSE	High	CHIMERYS on Ardia Server (B4)	Unambiguous	[R].NWDDMAHVWDYTFGPEK.[L]		1	F1L660	F1L660	FALSE		0								0	3		0	1	1	704.304	2110.9	2110.9	0	0	HCD (High Energy Collision Dissociation)	25	0.07	MS2		3.514	12.4204	126076	13.0443	0.6239	F16	1	5.81091e-05	0	7.62551	49489.8
		FALSE	High	CHIMERYS on Ardia Server (D4)	Unambiguous	[R].NWDDMAHVWDYTFGPEK.[L]		1	F1L660	F1L660	FALSE		0								0	3		0	1	1	704.304	2110.9	2110.9	0	0	HCD (High Energy Collision Dissociation)	25	0.58	MS2		3.62	12.4206	126076	12.7427	0.322	F18	1	0.000413834	0.00210806	3.84569	34592.3
		FALSE	High	CHIMERYS on Ardia Server (D4)	Unambiguous	[R].NWDDMAHVWDYTFGPEK.[L]		1	F1L660	F1L660	FALSE		0								0	3		0	1	1	704.304	2110.9	2110.9	0	0	HCD (High Energy Collision Dissociation)	25	0.11	MS2		3.514	12.4504	126379	12.7427	0.2922	F18	1	0.000136101	8.37751e-05	4.81363	34592.3
		FALSE	High	CHIMERYS on Ardia Server (E4)	Unambiguous	[R].NWDDMAHVWDYTFGPEK.[L]		1	F1L660	F1L660	FALSE		0								0	3		0	1	1	704.304	2110.9	2110.9	0	0	HCD (High Energy Collision Dissociation)	25	0.47	MS2		3.513	12.4012	125772	12.5956	0.1944	F19	1	0.00555007	0.0499569	0.733164	10583.8
		FALSE	High	CHIMERYS on Ardia Server (E4)	Unambiguous	[R].NWDDMAHVWDYTFGPEK.[L]		1	F1L660	F1L660	FALSE		0								0	3		0	1	1	704.304	2110.9	2110.9	0	0	HCD (High Energy Collision Dissociation)	25	0.08	MS2		3.514	12.4314	126076	12.5956	0.1642	F19	1	0.0030447	0.016198	1.33824	10583.8
		FALSE	High	CHIMERYS on Ardia Server (I4)	Unambiguous	[R].NWDDMAHVWDYTFGPEK.[L]		1	F1L660	F1L660	FALSE		0								0	3		0	1	1	704.304	2110.9	2110.9	0	0	HCD (High Energy Collision Dissociation)	25	1	MS2		3.513	12.4092	125772	12.6703	0.2611	F23	1	0.000428174	0.00183584	3.53281	21187.3
		FALSE	High	CHIMERYS on Ardia Server (I4)	Unambiguous	[R].NWDDMAHVWDYTFGPEK.[L]		1	F1L660	F1L660	FALSE		0								0	3		0	1	1	704.304	2110.9	2110.9	0	0	HCD (High Energy Collision Dissociation)	25	0.26	MS2		3.514	12.4393	126076	12.6703	0.2311	F23	1	0.000680735	0.00439569	2.6769	21187.3
	FALSE	High	[K].GNTESFQK.[F]	1	7	F1L660	F1L660 [332-339]		0	910.426		72073.4		105235	58603.1	84346.3	48814.3	26403.5	25625.5													n/a	High	n/a	High	High	High	High	High	High	n/a	0.00041425	0.00274179	0.000818733
		Checked	Confidence	Identifying Node	PSM Ambiguity	Annotated Sequence	Modifications	# Proteins	Master Protein Accessions	Protein Accessions	I/L Ambiguity	CHIMERYS: PTM Localization Sequence	CHIMERYS: PTM Localization Score	CHIMERYS: Best Site Probabilities	CHIMERYS: Oxidation Site Probabilities	CHIMERYS: Phospho Site Probabilities	CHIMERYS: Label:13C(6)15N(2) Site Probabilities	CHIMERYS: Label:13C(6)15N(4) Site Probabilities	CHIMERYS: Oxidation Site Probabilities	CHIMERYS: Phospho Site Probabilities	# Missed Cleavages	Charge	DeltaScore	DeltaCn	Rank	Search Engine Rank	m/z [Da]	MH+ [Da]	Theo. MH+ [Da]	DeltaM [ppm]	Deltam/z [Da]	Activation Type	NCE [%]	Normalized CHIMERYS Coefficient	MS Order	Isolation Interference [%]	Ion Inject Time [ms]	RT [min]	First Scan	Predicted RT [min]	DeltaRT	File ID	# Protein Groups	q-Value	PEP	SVM Score	Quan Value
		FALSE	High	CHIMERYS on Ardia Server (B4)	Unambiguous	[K].GNTESFQK.[F]		1	F1L660	F1L660	FALSE		0								0	2		0	1	1	455.717	910.426	910.426	0	0	HCD (High Energy Collision Dissociation)	25	1	MS2		3.513	1.0373	10489	0.8815	-0.1557	F16	1	0.000190931	0.000663916	5.02763	59566.9
		FALSE	High	CHIMERYS on Ardia Server (D4)	Unambiguous	[K].GNTESFQK.[F]		1	F1L660	F1L660	FALSE		0								0	2		0	1	1	455.717	910.426	910.426	0	0	HCD (High Energy Collision Dissociation)	25	1	MS2		3.513	1.0974	11096	1.706	0.6085	F18	1	0.00122074	0.00385166	2.31774	52795
		FALSE	High	CHIMERYS on Ardia Server (E4)	Unambiguous	[K].GNTESFQK.[F]		1	F1L660	F1L660	FALSE		0								0	2		0	1	1	455.717	910.426	910.426	0	0	HCD (High Energy Collision Dissociation)	25	1	MS2		3.51	1.0076	10186	0.8674	-0.1402	F19	1	0.000572333	0.0023264	3.3348	45486.4
		FALSE	High	CHIMERYS on Ardia Server (F4)	Unambiguous	[K].GNTESFQK.[F]		1	F1L660	F1L660	FALSE		0								0	2		0	1	1	455.717	910.426	910.426	0	0	HCD (High Energy Collision Dissociation)	25	1	MS2		3.513	1.008	10186	1.0282	0.0202	F20	1	0.000409716	0.00151217	4.92335	44481.5
		FALSE	High	CHIMERYS on Ardia Server (G4)	Unambiguous	[K].GNTESFQK.[F]		1	F1L660	F1L660	FALSE		0								0	2		0	1	1	455.717	910.426	910.426	0	0	HCD (High Energy Collision Dissociation)	25	0.84	MS2		3.512	1.0373	10489	0.9757	-0.0616	F21	1	0.000180865	0.000288211	7.56984	48814.3
		FALSE	High	CHIMERYS on Ardia Server (H4)	Unambiguous	[K].GNTESFQK.[F]		1	F1L660	F1L660	FALSE		0								0	2		0	1	1	455.717	910.426	910.426	0	0	HCD (High Energy Collision Dissociation)	25	1	MS2		3.513	1.0081	10186	0.7	-0.3081	F22	1	0.00304254	0.0167099	1.34268	14676.9
		FALSE	High	CHIMERYS on Ardia Server (I4)	Unambiguous	[K].GNTESFQK.[F]		1	F1L660	F1L660	FALSE		0								0	2		0	1	1	455.717	910.426	910.426	0	0	HCD (High Energy Collision Dissociation)	25	1	MS2		3.514	1.0372	10489	0.8031	-0.2341	F23	1	0.00975484	0.0817513	0.2914	12244.9
	FALSE	High	[R].QMLDCSYPMENGIVR.[N]	1	3	F1L660	F1L660 [66-80]		0	1812.81		19652.2							10097.3													n/a	High	n/a	n/a	n/a	n/a	n/a	n/a	High	n/a	0.00041425	0.00675871	0.00222861
		Checked	Confidence	Identifying Node	PSM Ambiguity	Annotated Sequence	Modifications	# Proteins	Master Protein Accessions	Protein Accessions	I/L Ambiguity	CHIMERYS: PTM Localization Sequence	CHIMERYS: PTM Localization Score	CHIMERYS: Best Site Probabilities	CHIMERYS: Oxidation Site Probabilities	CHIMERYS: Phospho Site Probabilities	CHIMERYS: Label:13C(6)15N(2) Site Probabilities	CHIMERYS: Label:13C(6)15N(4) Site Probabilities	CHIMERYS: Oxidation Site Probabilities	CHIMERYS: Phospho Site Probabilities	# Missed Cleavages	Charge	DeltaScore	DeltaCn	Rank	Search Engine Rank	m/z [Da]	MH+ [Da]	Theo. MH+ [Da]	DeltaM [ppm]	Deltam/z [Da]	Activation Type	NCE [%]	Normalized CHIMERYS Coefficient	MS Order	Isolation Interference [%]	Ion Inject Time [ms]	RT [min]	First Scan	Predicted RT [min]	DeltaRT	File ID	# Protein Groups	q-Value	PEP	SVM Score	Quan Value
		FALSE	High	CHIMERYS on Ardia Server (B4)	Unambiguous	[R].QMLDcSYPMENGIVR.[N]	C5(Carbamidomethyl)	1	F1L660	F1L660	FALSE		0								0	2		0	1	1	906.908	1812.81	1812.81	0	0	HCD (High Energy Collision Dissociation)	25	0.22	MS2		3.514	9.0778	92166	8.9239	-0.1539	F16	1	0.000190931	0.000663916	4.97206	16242.1
		FALSE	High	CHIMERYS on Ardia Server (B4)	Unambiguous	[R].QMLDcSYPMENGIVR.[N]	C5(Carbamidomethyl)	1	F1L660	F1L660	FALSE		0								0	2		0	1	1	906.908	1812.81	1812.81	0	0	HCD (High Energy Collision Dissociation)	25	0.42	MS2		3.583	9.1371	92772	8.9239	-0.2132	F16	1	0.00104967	0.00585404	2.39235	16242.1
		FALSE	High	CHIMERYS on Ardia Server (I4)	Unambiguous	[R].QMLDcSYPMENGIVR.[N]	C5(Carbamidomethyl)	1	F1L660	F1L660	FALSE		0								0	2		0	1	1	906.908	1812.81	1812.81	0	0	HCD (High Energy Collision Dissociation)	25	0.08	MS2		3.514	9.1496	92772	8.8271	-0.3225	F23	1	0.00266495	0.0156144	1.46619	4824.9
	FALSE	High	[R].LALETTVLTESFTLPDGR.[V]	1	6	F1L660	F1L660 [233-250]		0	1963.04		33574			12896.2	13547.3			21153	22625												n/a	High	n/a	n/a	High	High	n/a	n/a	High	High	0.00183385	0.0367541	0.00566118
		Checked	Confidence	Identifying Node	PSM Ambiguity	Annotated Sequence	Modifications	# Proteins	Master Protein Accessions	Protein Accessions	I/L Ambiguity	CHIMERYS: PTM Localization Sequence	CHIMERYS: PTM Localization Score	CHIMERYS: Best Site Probabilities	CHIMERYS: Oxidation Site Probabilities	CHIMERYS: Phospho Site Probabilities	CHIMERYS: Label:13C(6)15N(2) Site Probabilities	CHIMERYS: Label:13C(6)15N(4) Site Probabilities	CHIMERYS: Oxidation Site Probabilities	CHIMERYS: Phospho Site Probabilities	# Missed Cleavages	Charge	DeltaScore	DeltaCn	Rank	Search Engine Rank	m/z [Da]	MH+ [Da]	Theo. MH+ [Da]	DeltaM [ppm]	Deltam/z [Da]	Activation Type	NCE [%]	Normalized CHIMERYS Coefficient	MS Order	Isolation Interference [%]	Ion Inject Time [ms]	RT [min]	First Scan	Predicted RT [min]	DeltaRT	File ID	# Protein Groups	q-Value	PEP	SVM Score	Quan Value
		FALSE	High	CHIMERYS on Ardia Server (B4)	Unambiguous	[R].LALETTVLTESFTLPDGR.[V]		1	F1L660	F1L660	FALSE		0								0	3		0	1	1	655.018	1963.04	1963.04	0	0	HCD (High Energy Collision Dissociation)	25	1	MS2		3.513	12.5687	127584	12.8977	0.329	F16	1	0.000728256	0.00327768	3.00332	27748.1
		FALSE	High	CHIMERYS on Ardia Server (B4)	Unambiguous	[R].LALETTVLTESFTLPDGR.[V]		1	F1L660	F1L660	FALSE		0								0	3		0	1	1	655.018	1963.04	1963.04	0	0	HCD (High Energy Collision Dissociation)	25	1	MS2		3.513	12.5983	127887	12.8977	0.2994	F16	1	0.000754536	0.00334888	2.95588	27748.1
		FALSE	High	CHIMERYS on Ardia Server (E4)	Unambiguous	[R].LALETTVLTESFTLPDGR.[V]		1	F1L660	F1L660	FALSE		0								0	3		0	1	1	655.018	1963.04	1963.04	0	0	HCD (High Energy Collision Dissociation)	25	1	MS2		3.514	12.6096	127887	12.6582	0.0485	F19	1	0.00109374	0.00516301	2.61262	10009.8
		FALSE	High	CHIMERYS on Ardia Server (F4)	Unambiguous	[R].LALETTVLTESFTLPDGR.[V]		1	F1L660	F1L660	FALSE		0								0	3		0	1	1	655.018	1963.04	1963.04	0	0	HCD (High Energy Collision Dissociation)	25	1	MS2		3.513	12.6012	127584	12.6281	0.0269	F20	1	0.00176794	0.00824126	1.75221	7144.38
		FALSE	High	CHIMERYS on Ardia Server (I4)	Unambiguous	[R].LALETTVLTESFTLPDGR.[V]		1	F1L660	F1L660	FALSE		0								0	3		0	1	1	655.018	1963.04	1963.04	0	0	HCD (High Energy Collision Dissociation)	25	1	MS2		3.514	12.5879	127584	12.4522	-0.1357	F23	1	0.000680735	0.0042132	2.71541	10107.8
		FALSE	High	CHIMERYS on Ardia Server (J4)	Unambiguous	[R].LALETTVLTESFTLPDGR.[V]		1	F1L660	F1L660	FALSE		0								0	3		0	1	1	655.018	1963.04	1963.04	0	0	HCD (High Energy Collision Dissociation)	25	1	MS2		3.514	12.5978	127584	12.5723	-0.0254	F24	1	0.00394383	0.0265128	0.982565	7478.81
	FALSE	High	[K].SGLSELLFSVIQSADIDTR.[L]	1	13	F1L660	F1L660 [276-294]		0	2051.07		13488.8		13462.9	5461.91		7305.23	16125.5	20502.9													n/a	High	n/a	High	High	n/a	High	High	High	n/a	0.00115496	0.0147059	0.00360824
		Checked	Confidence	Identifying Node	PSM Ambiguity	Annotated Sequence	Modifications	# Proteins	Master Protein Accessions	Protein Accessions	I/L Ambiguity	CHIMERYS: PTM Localization Sequence	CHIMERYS: PTM Localization Score	CHIMERYS: Best Site Probabilities	CHIMERYS: Oxidation Site Probabilities	CHIMERYS: Phospho Site Probabilities	CHIMERYS: Label:13C(6)15N(2) Site Probabilities	CHIMERYS: Label:13C(6)15N(4) Site Probabilities	CHIMERYS: Oxidation Site Probabilities	CHIMERYS: Phospho Site Probabilities	# Missed Cleavages	Charge	DeltaScore	DeltaCn	Rank	Search Engine Rank	m/z [Da]	MH+ [Da]	Theo. MH+ [Da]	DeltaM [ppm]	Deltam/z [Da]	Activation Type	NCE [%]	Normalized CHIMERYS Coefficient	MS Order	Isolation Interference [%]	Ion Inject Time [ms]	RT [min]	First Scan	Predicted RT [min]	DeltaRT	File ID	# Protein Groups	q-Value	PEP	SVM Score	Quan Value
		FALSE	High	CHIMERYS on Ardia Server (I4)	Unambiguous	[K].SGLSELLFSVIQSADIDTR.[L]		1	F1L660	F1L660	FALSE		0								0	3		0	1	1	684.36	2051.07	2051.07	0	0	HCD (High Energy Collision Dissociation)	25	1	MS2		3.513	14.3998	145931	14.1988	-0.201	F23	1	0.00194965	0.0120765	1.70794	9797.16
		FALSE	High	CHIMERYS on Ardia Server (I4)	Unambiguous	[K].SGLSELLFSVIQSADIDTR.[L]		1	F1L660	F1L660	FALSE		0								0	3		0	1	1	684.36	2051.07	2051.07	0	0	HCD (High Energy Collision Dissociation)	25	1	MS2		3.513	14.385	145783	14.1988	-0.1862	F23	1	0.000428174	0.00159771	3.70145	9797.16
		FALSE	High	CHIMERYS on Ardia Server (I4)	Unambiguous	[K].SGLSELLFSVIQSADIDTR.[L]		1	F1L660	F1L660	FALSE		0								0	3		0	1	1	684.36	2051.07	2051.07	0	0	HCD (High Energy Collision Dissociation)	25	1	MS2		3.512	14.355	145480	14.1988	-0.1562	F23	1	0.000428174	0.00211866	3.37352	9797.16
		FALSE	High	CHIMERYS on Ardia Server (H4)	Unambiguous	[K].SGLSELLFSVIQSADIDTR.[L]		1	F1L660	F1L660	FALSE		0								0	3		0	1	1	684.36	2051.07	2051.07	0	0	HCD (High Energy Collision Dissociation)	25	1	MS2		3.514	14.3727	145480	14.1496	-0.2231	F22	1	0.000337539	0.000854064	3.52143	8963.69
		FALSE	High	CHIMERYS on Ardia Server (G4)	Unambiguous	[K].SGLSELLFSVIQSADIDTR.[L]		1	F1L660	F1L660	FALSE		0								0	3		0	1	1	684.36	2051.07	2051.07	0	0	HCD (High Energy Collision Dissociation)	25	1	MS2		3.514	14.3956	146086	14.1728	-0.2228	F21	1	0.00101543	0.00362329	2.61107	7305.23
		FALSE	High	CHIMERYS on Ardia Server (G4)	Unambiguous	[K].SGLSELLFSVIQSADIDTR.[L]		1	F1L660	F1L660	FALSE		0								0	3		0	1	1	684.36	2051.07	2051.07	0	0	HCD (High Energy Collision Dissociation)	25	1	MS2		3.513	14.3658	145783	14.1728	-0.193	F21	1	0.000931574	0.00362329	2.96972	7305.23
		FALSE	High	CHIMERYS on Ardia Server (E4)	Unambiguous	[K].SGLSELLFSVIQSADIDTR.[L]		1	F1L660	F1L660	FALSE		0								0	3		0	1	1	684.36	2051.07	2051.07	0	0	HCD (High Energy Collision Dissociation)	25	1	MS2		3.513	14.3748	145783	14.3132	-0.0617	F19	1	0.00285775	0.0155375	1.41875	4239.42
		FALSE	High	CHIMERYS on Ardia Server (D4)	Unambiguous	[K].SGLSELLFSVIQSADIDTR.[L]		1	F1L660	F1L660	FALSE		0								0	3		0	1	1	684.36	2051.07	2051.07	0	0	HCD (High Energy Collision Dissociation)	25	1	MS2		3.514	14.3912	146086	14.0943	-0.2969	F18	1	0.00133961	0.0110358	2.16315	6754.17
		FALSE	High	CHIMERYS on Ardia Server (B4)	Unambiguous	[K].SGLSELLFSVIQSADIDTR.[L]		1	F1L660	F1L660	FALSE		0								0	3		0	1	1	684.36	2051.07	2051.07	0	0	HCD (High Energy Collision Dissociation)	25	1	MS2		3.513	14.3763	145931	14.22	-0.1562	F16	1	0.00174443	0.00775654	1.78657	11148.2
		FALSE	High	CHIMERYS on Ardia Server (B4)	Unambiguous	[K].SGLSELLFSVIQSADIDTR.[L]		1	F1L660	F1L660	FALSE		0								0	3		0	1	1	684.36	2051.07	2051.07	0	0	HCD (High Energy Collision Dissociation)	25	0.51	MS2		3.514	14.3617	145783	14.22	-0.1417	F16	1	0.00481978	0.0376308	0.792176	11148.2
		FALSE	High	CHIMERYS on Ardia Server (B4)	Unambiguous	[K].SGLSELLFSVIQSADIDTR.[L]		1	F1L660	F1L660	FALSE		0								0	3		0	1	1	684.36	2051.07	2051.07	0	0	HCD (High Energy Collision Dissociation)	25	1	MS2		3.513	14.3465	145628	14.22	-0.1265	F16	1	0.000443387	0.00250099	3.80995	11148.2
		FALSE	High	CHIMERYS on Ardia Server (B4)	Unambiguous	[K].SGLSELLFSVIQSADIDTR.[L]		1	F1L660	F1L660	FALSE		0								0	3		0	1	1	684.36	2051.07	2051.07	0	0	HCD (High Energy Collision Dissociation)	25	0.63	MS2		3.513	14.3317	145480	14.22	-0.1117	F16	1	0.00398167	0.0371276	0.95849	11148.2
		FALSE	High	CHIMERYS on Ardia Server (D4)	Unambiguous	[K].SGLSELLFSVIQSADIDTR.[L]		1	F1L660	F1L660	FALSE		0								0	3		0	1	1	684.36	2051.07	2051.07	0	0	HCD (High Energy Collision Dissociation)	25	0.36	MS2		3.514	14.4214	146390	14.0943	-0.3271	F18	1	0.00378038	0.0203589	1.03725	6754.17
	FALSE	High	[K].CGYAGTNFPSFIFPSVVGRPIVR.[S]	1	3	F1L660	F1L660 [20-42]		1	2541.31						36330.9	41366.2	15590.1														n/a	n/a	n/a	n/a	n/a	High	High	High	n/a	n/a	0.000746454	0.00289089	0.00108512
		Checked	Confidence	Identifying Node	PSM Ambiguity	Annotated Sequence	Modifications	# Proteins	Master Protein Accessions	Protein Accessions	I/L Ambiguity	CHIMERYS: PTM Localization Sequence	CHIMERYS: PTM Localization Score	CHIMERYS: Best Site Probabilities	CHIMERYS: Oxidation Site Probabilities	CHIMERYS: Phospho Site Probabilities	CHIMERYS: Label:13C(6)15N(2) Site Probabilities	CHIMERYS: Label:13C(6)15N(4) Site Probabilities	CHIMERYS: Oxidation Site Probabilities	CHIMERYS: Phospho Site Probabilities	# Missed Cleavages	Charge	DeltaScore	DeltaCn	Rank	Search Engine Rank	m/z [Da]	MH+ [Da]	Theo. MH+ [Da]	DeltaM [ppm]	Deltam/z [Da]	Activation Type	NCE [%]	Normalized CHIMERYS Coefficient	MS Order	Isolation Interference [%]	Ion Inject Time [ms]	RT [min]	First Scan	Predicted RT [min]	DeltaRT	File ID	# Protein Groups	q-Value	PEP	SVM Score	Quan Value
		FALSE	High	CHIMERYS on Ardia Server (F4)	Unambiguous	[K].cGYAGTNFPSFIFPSVVGRPIVR.[S]	C1(Carbamidomethyl)	1	F1L660	F1L660	FALSE		0								1	3		0	1	1	847.774	2541.31	2541.31	0	0	HCD (High Energy Collision Dissociation)	25	1	MS2		3.539	12.3362	124898	12.5335	0.1973	F20	1	0.000505894	0.00151217	4.21815	19159.7
		FALSE	High	CHIMERYS on Ardia Server (G4)	Unambiguous	[K].cGYAGTNFPSFIFPSVVGRPIVR.[S]	C1(Carbamidomethyl)	1	F1L660	F1L660	FALSE		0								1	3		0	1	1	847.774	2541.31	2541.31	0	0	HCD (High Energy Collision Dissociation)	25	0.77	MS2		3.514	12.3367	125201	12.312	-0.0247	F21	1	0.000180865	0.000288211	7.30132	41366.2
		FALSE	High	CHIMERYS on Ardia Server (H4)	Unambiguous	[K].cGYAGTNFPSFIFPSVVGRPIVR.[S]	C1(Carbamidomethyl)	1	F1L660	F1L660	FALSE		0								1	3		0	1	1	847.774	2541.31	2541.31	0	0	HCD (High Energy Collision Dissociation)	25	0.72	MS2		3.514	12.3404	124898	12.5598	0.2194	F22	1	0.00349903	0.0194223	1.20854	8666.08
FALSE	High	High	Master Protein	Cont_P01012	Ovalbumin OS=Gallus gallus OX=9031 GN=SERPINB14 PE=1 SV=2	0	0	39.23	14	4	113	4	386	42.9	5.29	5.02	4	transport;developmental processes;other biological processes	non-structural extracellular;cytosol;ER/Golgi;other cytoplasmic organelle;other cell component	other molecular function	Pf00079	396058	ENSGALG00010011679	SERPINB14	gga:396058; P01012; Q804A4; Q90741		Neutrophil degranulation; RUNX1 regulates transcription of genes involved in differentiation of keratinocytes	2	0	244720	152401	968362	313201																	High	High	High	High	n/a	n/a	n/a	n/a	n/a	n/a	1
	Checked	Confidence	Annotated Sequence	# Proteins	# PSMs	Master Protein Accessions	Positions in Master Proteins	Modifications in Master Proteins	# Missed Cleavages	Theo. MH+ [Da]	Abundances (Grouped): DMSO, 1, Control	Abundances (Grouped): DMSO, 2, Control	Abundances (Grouped): DMSO, 3, Control	Abundances (Grouped): DMSO, 4, Control	Abundances (Grouped): DMSO, 5, Control	Abundances (Grouped): IVM, 1, Sample	Abundances (Grouped): IVM, 2, Sample	Abundances (Grouped): IVM, 3, Sample	Abundances (Grouped): IVM, 4, Sample	Abundances (Grouped): IVM, 5, Sample	Abundances (Grouped) CV [%]: DMSO, 1, Control	Abundances (Grouped) CV [%]: DMSO, 2, Control	Abundances (Grouped) CV [%]: DMSO, 3, Control	Abundances (Grouped) CV [%]: DMSO, 4, Control	Abundances (Grouped) CV [%]: DMSO, 5, Control	Abundances (Grouped) CV [%]: IVM, 1, Sample	Abundances (Grouped) CV [%]: IVM, 2, Sample	Abundances (Grouped) CV [%]: IVM, 3, Sample	Abundances (Grouped) CV [%]: IVM, 4, Sample	Abundances (Grouped) CV [%]: IVM, 5, Sample	Quan Info	Found in Sample: F15: Control, DMSO, 1	Found in Sample: F16: Control, DMSO, 2	Found in Sample: F17: Control, DMSO, 3	Found in Sample: F18: Control, DMSO, 4	Found in Sample: F19: Control, DMSO, 5	Found in Sample: F20: Sample, IVM, 1	Found in Sample: F21: Sample, IVM, 2	Found in Sample: F22: Sample, IVM, 3	Found in Sample: F23: Sample, IVM, 4	Found in Sample: F24: Sample, IVM, 5	q-Value (Best File-Local)	PEP	q-Value
	FALSE	High	[K].LTEWTSSNVMEER.[K]	1	8	Cont_P01012	Cont_P01012 [265-277]		0	1581.72		35326.4		63792.9																		n/a	High	n/a	High	n/a	n/a	n/a	n/a	n/a	n/a	0.00684932	0.0041195	0.00140761
		Checked	Confidence	Identifying Node	PSM Ambiguity	Annotated Sequence	Modifications	# Proteins	Master Protein Accessions	Protein Accessions	I/L Ambiguity	CHIMERYS: PTM Localization Sequence	CHIMERYS: PTM Localization Score	CHIMERYS: Best Site Probabilities	CHIMERYS: Oxidation Site Probabilities	CHIMERYS: Phospho Site Probabilities	CHIMERYS: Label:13C(6)15N(2) Site Probabilities	CHIMERYS: Label:13C(6)15N(4) Site Probabilities	CHIMERYS: Oxidation Site Probabilities	CHIMERYS: Phospho Site Probabilities	# Missed Cleavages	Charge	DeltaScore	DeltaCn	Rank	Search Engine Rank	m/z [Da]	MH+ [Da]	Theo. MH+ [Da]	DeltaM [ppm]	Deltam/z [Da]	Activation Type	NCE [%]	Normalized CHIMERYS Coefficient	MS Order	Isolation Interference [%]	Ion Inject Time [ms]	RT [min]	First Scan	Predicted RT [min]	DeltaRT	File ID	# Protein Groups	q-Value	PEP	SVM Score	Quan Value
		FALSE	High	CHIMERYS on Ardia Server (D3)	Unambiguous	[K].LTEWTSSNVMEER.[K]		1	Cont_P01012	Cont_P01012	FALSE		0								0	2		0	1	1	791.364	1581.72	1581.72	0	0	HCD (High Energy Collision Dissociation)	25	1	MS2		3.514	6.8529	69546	6.563	-0.2899	F18	1	0.000811688	0	4.00049	32004
		FALSE	High	CHIMERYS on Ardia Server (B3)	Unambiguous	[K].LTEWTSSNVMEER.[K]		1	Cont_P01012	Cont_P01012	FALSE		0								0	2		0	1	1	791.364	1581.72	1581.72	0	0	HCD (High Energy Collision Dissociation)	25	1	MS2		3.514	12.9891	131861	7.2813	-5.7077	F16	1	0.00856793	0.0896372	0.356884	29196.4
		FALSE	High	CHIMERYS on Ardia Server (D3)	Unambiguous	[K].LTEWTSSNVMEER.[K]		1	Cont_P01012	Cont_P01012	FALSE		0								0	2		0	1	1	791.364	1581.72	1581.72	0	0	HCD (High Energy Collision Dissociation)	25	1	MS2		3.513	6.823	69243	6.563	-0.26	F18	1	0.000811688	0	3.92956	32004
		FALSE	High	CHIMERYS on Ardia Server (D3)	Unambiguous	[K].LTEWTSSNVMEER.[K]		1	Cont_P01012	Cont_P01012	FALSE		0								0	2		0	1	1	791.364	1581.72	1581.72	0	0	HCD (High Energy Collision Dissociation)	25	1	MS2		3.513	6.8829	69850	6.563	-0.3199	F18	1	0.000811688	0	6.0939	32004
		FALSE	High	CHIMERYS on Ardia Server (D3)	Unambiguous	[K].LTEWTSSNVMEER.[K]		1	Cont_P01012	Cont_P01012	FALSE		0								0	2		0	1	1	791.364	1581.72	1581.72	0	0	HCD (High Energy Collision Dissociation)	25	1	MS2		3.513	6.9423	70456	6.563	-0.3794	F18	1	0.000811688	0	2.95516	32004
		FALSE	High	CHIMERYS on Ardia Server (D3)	Unambiguous	[K].LTEWTSSNVMEER.[K]		1	Cont_P01012	Cont_P01012	FALSE		0								0	2		0	1	1	791.364	1581.72	1581.72	0	0	HCD (High Energy Collision Dissociation)	25	1	MS2		3.836	6.9722	70759	6.563	-0.4093	F18	1	0.00279135	0.0253287	0.905356	32004
		FALSE	High	CHIMERYS on Ardia Server (D3)	Unambiguous	[K].LTEWTSSNVMEER.[K]		1	Cont_P01012	Cont_P01012	FALSE		0								0	2		0	1	1	791.364	1581.72	1581.72	0	0	HCD (High Energy Collision Dissociation)	25	1	MS2		3.514	7.0019	71062	6.563	-0.4389	F18	1	0.00459016	0.0433546	0.579793	32004
		FALSE	High	CHIMERYS on Ardia Server (D3)	Unambiguous	[K].LTEWTSSNVMEER.[K]		1	Cont_P01012	Cont_P01012	FALSE		0								0	2		0	1	1	791.364	1581.72	1581.72	0	0	HCD (High Energy Collision Dissociation)	25	1	MS2		3.514	6.9127	70153	6.563	-0.3497	F18	1	0.000811688	0	5.25265	32004
	FALSE	High	[R].GGLEPINFQTAADQAR.[E]	1	6	Cont_P01012	Cont_P01012 [128-143]		0	1687.84				74152.9																		n/a	n/a	n/a	High	n/a	n/a	n/a	n/a	n/a	n/a	0.00684932	0.00569414	0.00204772
		Checked	Confidence	Identifying Node	PSM Ambiguity	Annotated Sequence	Modifications	# Proteins	Master Protein Accessions	Protein Accessions	I/L Ambiguity	CHIMERYS: PTM Localization Sequence	CHIMERYS: PTM Localization Score	CHIMERYS: Best Site Probabilities	CHIMERYS: Oxidation Site Probabilities	CHIMERYS: Phospho Site Probabilities	CHIMERYS: Label:13C(6)15N(2) Site Probabilities	CHIMERYS: Label:13C(6)15N(4) Site Probabilities	CHIMERYS: Oxidation Site Probabilities	CHIMERYS: Phospho Site Probabilities	# Missed Cleavages	Charge	DeltaScore	DeltaCn	Rank	Search Engine Rank	m/z [Da]	MH+ [Da]	Theo. MH+ [Da]	DeltaM [ppm]	Deltam/z [Da]	Activation Type	NCE [%]	Normalized CHIMERYS Coefficient	MS Order	Isolation Interference [%]	Ion Inject Time [ms]	RT [min]	First Scan	Predicted RT [min]	DeltaRT	File ID	# Protein Groups	q-Value	PEP	SVM Score	Quan Value
		FALSE	High	CHIMERYS on Ardia Server (D3)	Unambiguous	[R].GGLEPINFQTAADQAR.[E]		1	Cont_P01012	Cont_P01012	FALSE		0								0	2		0	1	1	844.424	1687.84	1687.84	0	0	HCD (High Energy Collision Dissociation)	25	1	MS2		3.512	8.7337	88666	8.4172	-0.3165	F18	1	0.000811688	0	5.35245	37201.5
		FALSE	High	CHIMERYS on Ardia Server (D3)	Unambiguous	[R].GGLEPINFQTAADQAR.[E]		1	Cont_P01012	Cont_P01012	FALSE		0								0	2		0	1	1	844.424	1687.84	1687.84	0	0	HCD (High Energy Collision Dissociation)	25	1	MS2		3.513	8.7185	88510	8.4172	-0.3013	F18	1	0.000811688	0	2.11498	37201.5
		FALSE	High	CHIMERYS on Ardia Server (D3)	Unambiguous	[R].GGLEPINFQTAADQAR.[E]		1	Cont_P01012	Cont_P01012	FALSE		0								0	2		0	1	1	844.424	1687.84	1687.84	0	0	HCD (High Energy Collision Dissociation)	25	1	MS2		3.514	8.7037	88362	8.4172	-0.2865	F18	1	0.000811688	0	3.59023	37201.5
		FALSE	High	CHIMERYS on Ardia Server (D3)	Unambiguous	[R].GGLEPINFQTAADQAR.[E]		1	Cont_P01012	Cont_P01012	FALSE		0								0	2		0	1	1	844.424	1687.84	1687.84	0	0	HCD (High Energy Collision Dissociation)	25	1	MS2		3.515	8.6887	88207	8.4172	-0.2715	F18	1	0.00143885	0.00498332	1.23663	37201.5
		FALSE	High	CHIMERYS on Ardia Server (D3)	Unambiguous	[R].GGLEPINFQTAADQAR.[E]		1	Cont_P01012	Cont_P01012	FALSE		0								0	2		0	1	1	844.424	1687.84	1687.84	0	0	HCD (High Energy Collision Dissociation)	25	1	MS2		3.514	8.7481	88813	8.4172	-0.3309	F18	1	0.000811688	0	4.30873	37201.5
		FALSE	High	CHIMERYS on Ardia Server (D3)	Unambiguous	[R].GGLEPINFQTAADQAR.[E]		1	Cont_P01012	Cont_P01012	FALSE		0								0	2		0	1	1	844.424	1687.84	1687.84	0	0	HCD (High Energy Collision Dissociation)	25	1	MS2		3.512	8.778	89116	8.4172	-0.3608	F18	1	0.000811688	4.2943e-07	1.80028	37201.5
	FALSE	High	[R].FDKLPGFGDSIEAQCGTSVNVHSSLR.[D]	1	76	Cont_P01012	Cont_P01012 [60-85]		1	2821.36	244048		501079																			High	n/a	High	n/a	n/a	n/a	n/a	n/a	n/a	n/a	0.00471698	1.67328e-12	0.000225955
		Checked	Confidence	Identifying Node	PSM Ambiguity	Annotated Sequence	Modifications	# Proteins	Master Protein Accessions	Protein Accessions	I/L Ambiguity	CHIMERYS: PTM Localization Sequence	CHIMERYS: PTM Localization Score	CHIMERYS: Best Site Probabilities	CHIMERYS: Oxidation Site Probabilities	CHIMERYS: Phospho Site Probabilities	CHIMERYS: Label:13C(6)15N(2) Site Probabilities	CHIMERYS: Label:13C(6)15N(4) Site Probabilities	CHIMERYS: Oxidation Site Probabilities	CHIMERYS: Phospho Site Probabilities	# Missed Cleavages	Charge	DeltaScore	DeltaCn	Rank	Search Engine Rank	m/z [Da]	MH+ [Da]	Theo. MH+ [Da]	DeltaM [ppm]	Deltam/z [Da]	Activation Type	NCE [%]	Normalized CHIMERYS Coefficient	MS Order	Isolation Interference [%]	Ion Inject Time [ms]	RT [min]	First Scan	Predicted RT [min]	DeltaRT	File ID	# Protein Groups	q-Value	PEP	SVM Score	Quan Value
		FALSE	High	CHIMERYS on Ardia Server (A3)	Unambiguous	[R].FDKLPGFGDSIEAQcGTSVNVHSSLR.[D]	C15(Carbamidomethyl)	1	Cont_P01012	Cont_P01012	FALSE		0								1	4		0	1	1	706.095	2821.36	2821.36	0	0	HCD (High Energy Collision Dissociation)	25	1	MS2		3.513	12.5847	127593	8.8002	-3.7845	F15	1	0.00449775	0.031636	0.435701	105374
		FALSE	High	CHIMERYS on Ardia Server (C3)	Unambiguous	[R].FDKLPGFGDSIEAQcGTSVNVHSSLR.[D]	C15(Carbamidomethyl)	1	Cont_P01012	Cont_P01012	FALSE		0								1	4		0	1	1	706.095	2821.36	2821.36	0	0	HCD (High Energy Collision Dissociation)	25	1	MS2		3.514	9.1022	92115	8.1058	-0.9964	F17	1	0.00052356	0	8.89891	78215.5
		FALSE	High	CHIMERYS on Ardia Server (C3)	Unambiguous	[R].FDKLPGFGDSIEAQcGTSVNVHSSLR.[D]	C15(Carbamidomethyl)	1	Cont_P01012	Cont_P01012	FALSE		0								1	4		0	1	1	706.095	2821.36	2821.36	0	0	HCD (High Energy Collision Dissociation)	25	1	MS2		3.513	9.0125	91206	8.1058	-0.9067	F17	1	0.00052356	0	8.02299	78215.5
		FALSE	High	CHIMERYS on Ardia Server (C3)	Unambiguous	[R].FDKLPGFGDSIEAQcGTSVNVHSSLR.[D]	C15(Carbamidomethyl)	1	Cont_P01012	Cont_P01012	FALSE		0								1	4		0	1	1	706.095	2821.36	2821.36	0	0	HCD (High Energy Collision Dissociation)	25	1	MS2		3.514	8.9827	90903	8.1058	-0.8769	F17	1	0.00052356	0	11.8424	78215.5
		FALSE	High	CHIMERYS on Ardia Server (C3)	Unambiguous	[R].FDKLPGFGDSIEAQcGTSVNVHSSLR.[D]	C15(Carbamidomethyl)	1	Cont_P01012	Cont_P01012	FALSE		0								1	4		0	1	1	706.095	2821.36	2821.36	0	0	HCD (High Energy Collision Dissociation)	25	1	MS2		3.514	8.9524	90599	8.1058	-0.8466	F17	1	0.00052356	0	20.4286	78215.5
		FALSE	High	CHIMERYS on Ardia Server (C3)	Unambiguous	[R].FDKLPGFGDSIEAQcGTSVNVHSSLR.[D]	C15(Carbamidomethyl)	1	Cont_P01012	Cont_P01012	FALSE		0								1	4		0	1	1	706.095	2821.36	2821.36	0	0	HCD (High Energy Collision Dissociation)	25	1	MS2		3.514	8.9224	90296	8.1058	-0.8166	F17	1	0.00052356	0	26.3653	78215.5
		FALSE	High	CHIMERYS on Ardia Server (C3)	Unambiguous	[R].FDKLPGFGDSIEAQcGTSVNVHSSLR.[D]	C15(Carbamidomethyl)	1	Cont_P01012	Cont_P01012	FALSE		0								1	4		0	1	1	706.095	2821.36	2821.36	0	0	HCD (High Energy Collision Dissociation)	25	1	MS2		3.513	8.8926	89993	8.1058	-0.7868	F17	1	0.00052356	0	18.1384	78215.5
		FALSE	High	CHIMERYS on Ardia Server (C3)	Unambiguous	[R].FDKLPGFGDSIEAQcGTSVNVHSSLR.[D]	C15(Carbamidomethyl)	1	Cont_P01012	Cont_P01012	FALSE		0								1	4		0	1	1	706.095	2821.36	2821.36	0	0	HCD (High Energy Collision Dissociation)	25	1	MS2		3.513	8.8626	89690	8.1058	-0.7568	F17	1	0.00052356	0	20.9454	78215.5
		FALSE	High	CHIMERYS on Ardia Server (C3)	Unambiguous	[R].FDKLPGFGDSIEAQcGTSVNVHSSLR.[D]	C15(Carbamidomethyl)	1	Cont_P01012	Cont_P01012	FALSE		0								1	4		0	1	1	706.095	2821.36	2821.36	0	0	HCD (High Energy Collision Dissociation)	25	1	MS2		3.513	8.8324	89386	8.1058	-0.7266	F17	1	0.00052356	0	10.6661	78215.5
		FALSE	High	CHIMERYS on Ardia Server (A3)	Unambiguous	[R].FDKLPGFGDSIEAQcGTSVNVHSSLR.[D]	C15(Carbamidomethyl)	1	Cont_P01012	Cont_P01012	FALSE		0								1	4		0	1	1	706.095	2821.36	2821.36	0	0	HCD (High Energy Collision Dissociation)	25	1	MS2		3.514	12.9132	130928	8.8002	-4.113	F15	1	0.00655499	0.031636	0.310101	105374
		FALSE	High	CHIMERYS on Ardia Server (C3)	Unambiguous	[R].FDKLPGFGDSIEAQcGTSVNVHSSLR.[D]	C15(Carbamidomethyl)	1	Cont_P01012	Cont_P01012	FALSE		0								1	4		0	1	1	706.095	2821.36	2821.36	0	0	HCD (High Energy Collision Dissociation)	25	1	MS2		3.513	8.8025	89083	8.1058	-0.6966	F17	1	0.00052356	0	12.3314	78215.5
		FALSE	High	CHIMERYS on Ardia Server (C3)	Unambiguous	[R].FDKLPGFGDSIEAQcGTSVNVHSSLR.[D]	C15(Carbamidomethyl)	1	Cont_P01012	Cont_P01012	FALSE		0								1	4		0	1	1	706.095	2821.36	2821.36	0	0	HCD (High Energy Collision Dissociation)	25	1	MS2		3.514	8.7427	88477	8.1058	-0.6369	F17	1	0.00052356	0	2.36664	78215.5
		FALSE	High	CHIMERYS on Ardia Server (A3)	Unambiguous	[R].FDKLPGFGDSIEAQcGTSVNVHSSLR.[D]	C15(Carbamidomethyl)	1	Cont_P01012	Cont_P01012	FALSE		0								1	4		0	1	1	706.095	2821.36	2821.36	0	0	HCD (High Energy Collision Dissociation)	25	1	MS2		3.514	14.8299	150335	8.8002	-6.0297	F15	1	0.00382263	0.0226946	0.558514	105374
		FALSE	High	CHIMERYS on Ardia Server (A3)	Unambiguous	[R].FDKLPGFGDSIEAQcGTSVNVHSSLR.[D]	C15(Carbamidomethyl)	1	Cont_P01012	Cont_P01012	FALSE		0								1	4		0	1	1	706.095	2821.36	2821.36	0	0	HCD (High Energy Collision Dissociation)	25	1	MS2		3.514	14.59	147909	8.8002	-5.7898	F15	1	0.00121359	0	2.84385	105374
		FALSE	High	CHIMERYS on Ardia Server (A3)	Unambiguous	[R].FDKLPGFGDSIEAQcGTSVNVHSSLR.[D]	C15(Carbamidomethyl)	1	Cont_P01012	Cont_P01012	FALSE		0								1	4		0	1	1	706.095	2821.36	2821.36	0	0	HCD (High Energy Collision Dissociation)	25	1	MS2		3.513	14.5602	147606	8.8002	-5.76	F15	1	0.00337553	0.0133228	1.26675	105374
		FALSE	High	CHIMERYS on Ardia Server (A3)	Unambiguous	[R].FDKLPGFGDSIEAQcGTSVNVHSSLR.[D]	C15(Carbamidomethyl)	1	Cont_P01012	Cont_P01012	FALSE		0								1	4		0	1	1	706.095	2821.36	2821.36	0	0	HCD (High Energy Collision Dissociation)	25	1	MS2		3.514	14.3503	145483	8.8002	-5.55	F15	1	0.00121359	0	5.63743	105374
		FALSE	High	CHIMERYS on Ardia Server (A3)	Unambiguous	[R].FDKLPGFGDSIEAQcGTSVNVHSSLR.[D]	C15(Carbamidomethyl)	1	Cont_P01012	Cont_P01012	FALSE		0								1	4		0	1	1	706.095	2821.36	2821.36	0	0	HCD (High Energy Collision Dissociation)	25	1	MS2		3.514	14.1104	143057	8.8002	-5.3102	F15	1	0.00121359	0	4.90031	105374
		FALSE	High	CHIMERYS on Ardia Server (A3)	Unambiguous	[R].FDKLPGFGDSIEAQcGTSVNVHSSLR.[D]	C15(Carbamidomethyl)	1	Cont_P01012	Cont_P01012	FALSE		0								1	4		0	1	1	706.095	2821.36	2821.36	0	0	HCD (High Energy Collision Dissociation)	25	1	MS2		3.513	13.901	140935	8.8002	-5.1008	F15	1	0.00382263	0.0133228	0.848748	105374
		FALSE	High	CHIMERYS on Ardia Server (A3)	Unambiguous	[R].FDKLPGFGDSIEAQcGTSVNVHSSLR.[D]	C15(Carbamidomethyl)	1	Cont_P01012	Cont_P01012	FALSE		0								1	4		0	1	1	706.095	2821.36	2821.36	0	0	HCD (High Energy Collision Dissociation)	25	1	MS2		3.513	13.2722	134567	8.8002	-4.472	F15	1	0.00191022	0.0033145	1.86099	105374
		FALSE	High	CHIMERYS on Ardia Server (C3)	Unambiguous	[R].FDKLPGFGDSIEAQcGTSVNVHSSLR.[D]	C15(Carbamidomethyl)	1	Cont_P01012	Cont_P01012	FALSE		0								1	4		0	1	1	706.095	2821.36	2821.36	0	0	HCD (High Energy Collision Dissociation)	25	1	MS2		3.514	8.7724	88780	8.1058	-0.6666	F17	1	0.00052356	0	6.52485	78215.5
		FALSE	High	CHIMERYS on Ardia Server (A3)	Unambiguous	[R].FDKLPGFGDSIEAQcGTSVNVHSSLR.[D]	C15(Carbamidomethyl)	1	Cont_P01012	Cont_P01012	FALSE		0								1	4		0	1	1	706.095	2821.36	2821.36	0	0	HCD (High Energy Collision Dissociation)	25	1	MS2		3.513	13.1225	133051	8.8002	-4.3223	F15	1	0.00382263	0.0133228	0.87142	105374
		FALSE	High	CHIMERYS on Ardia Server (C3)	Unambiguous	[R].FDKLPGFGDSIEAQcGTSVNVHSSLR.[D]	C15(Carbamidomethyl)	1	Cont_P01012	Cont_P01012	FALSE		0								1	4		0	1	1	706.095	2821.36	2821.36	0	0	HCD (High Energy Collision Dissociation)	25	1	MS2		3.537	9.0425	91509	8.1058	-0.9367	F17	1	0.00052356	0	6.90751	78215.5
		FALSE	High	CHIMERYS on Ardia Server (C3)	Unambiguous	[R].FDKLPGFGDSIEAQcGTSVNVHSSLR.[D]	C15(Carbamidomethyl)	1	Cont_P01012	Cont_P01012	FALSE		0								1	4		0	1	1	706.095	2821.36	2821.36	0	0	HCD (High Energy Collision Dissociation)	25	1	MS2		3.513	9.2217	93328	8.1058	-1.1159	F17	1	0.00052356	0	14.9408	78215.5
		FALSE	High	CHIMERYS on Ardia Server (C3)	Unambiguous	[R].FDKLPGFGDSIEAQcGTSVNVHSSLR.[D]	C15(Carbamidomethyl)	1	Cont_P01012	Cont_P01012	FALSE		0								1	4		0	1	1	706.095	2821.36	2821.36	0	0	HCD (High Energy Collision Dissociation)	25	1	MS2		3.606	9.6114	97270	8.1058	-1.5056	F17	1	0.00052356	0	3.16371	78215.5
		FALSE	High	CHIMERYS on Ardia Server (C3)	Unambiguous	[R].FDKLPGFGDSIEAQcGTSVNVHSSLR.[D]	C15(Carbamidomethyl)	1	Cont_P01012	Cont_P01012	FALSE		0								1	4		0	1	1	706.095	2821.36	2821.36	0	0	HCD (High Energy Collision Dissociation)	25	1	MS2		3.514	9.7313	98483	8.1058	-1.6255	F17	1	0.00052356	0	3.56096	78215.5
		FALSE	High	CHIMERYS on Ardia Server (C3)	Unambiguous	[R].FDKLPGFGDSIEAQcGTSVNVHSSLR.[D]	C15(Carbamidomethyl)	1	Cont_P01012	Cont_P01012	FALSE		0								1	4		0	1	1	706.095	2821.36	2821.36	0	0	HCD (High Energy Collision Dissociation)	25	1	MS2		3.512	9.7016	98180	8.1058	-1.5958	F17	1	0.000997506	0.00744381	2.00617	78215.5
		FALSE	High	CHIMERYS on Ardia Server (C3)	Unambiguous	[R].FDKLPGFGDSIEAQcGTSVNVHSSLR.[D]	C15(Carbamidomethyl)	1	Cont_P01012	Cont_P01012	FALSE		0								1	4		0	1	1	706.095	2821.36	2821.36	0	0	HCD (High Energy Collision Dissociation)	25	1	MS2		3.513	9.6716	97877	8.1058	-1.5658	F17	1	0.00361337	0.0810913	0.659937	78215.5
		FALSE	High	CHIMERYS on Ardia Server (C3)	Unambiguous	[R].FDKLPGFGDSIEAQcGTSVNVHSSLR.[D]	C15(Carbamidomethyl)	1	Cont_P01012	Cont_P01012	FALSE		0								1	4		0	1	1	706.095	2821.36	2821.36	0	0	HCD (High Energy Collision Dissociation)	25	1	MS2		3.513	9.1323	92419	8.1058	-1.0264	F17	1	0.00052356	0	9.97294	78215.5
		FALSE	High	CHIMERYS on Ardia Server (C3)	Unambiguous	[R].FDKLPGFGDSIEAQcGTSVNVHSSLR.[D]	C15(Carbamidomethyl)	1	Cont_P01012	Cont_P01012	FALSE		0								1	4		0	1	1	706.095	2821.36	2821.36	0	0	HCD (High Energy Collision Dissociation)	25	1	MS2		3.514	9.6416	97574	8.1058	-1.5358	F17	1	0.00612423	0.0938148	0.370311	78215.5
		FALSE	High	CHIMERYS on Ardia Server (C3)	Unambiguous	[R].FDKLPGFGDSIEAQcGTSVNVHSSLR.[D]	C15(Carbamidomethyl)	1	Cont_P01012	Cont_P01012	FALSE		0								1	4		0	1	1	706.095	2821.36	2821.36	0	0	HCD (High Energy Collision Dissociation)	25	1	MS2		3.513	9.5518	96664	8.1058	-1.446	F17	1	0.00139276	0.00744381	1.03208	78215.5
		FALSE	High	CHIMERYS on Ardia Server (C3)	Unambiguous	[R].FDKLPGFGDSIEAQcGTSVNVHSSLR.[D]	C15(Carbamidomethyl)	1	Cont_P01012	Cont_P01012	FALSE		0								1	4		0	1	1	706.095	2821.36	2821.36	0	0	HCD (High Energy Collision Dissociation)	25	1	MS2		3.514	9.5218	96361	8.1058	-1.416	F17	1	0.00052356	0	5.61978	78215.5
		FALSE	High	CHIMERYS on Ardia Server (C3)	Unambiguous	[R].FDKLPGFGDSIEAQcGTSVNVHSSLR.[D]	C15(Carbamidomethyl)	1	Cont_P01012	Cont_P01012	FALSE		0								1	4		0	1	1	706.095	2821.36	2821.36	0	0	HCD (High Energy Collision Dissociation)	25	1	MS2		3.513	9.0723	91812	8.1058	-0.9664	F17	1	0.00052356	0	9.20415	78215.5
		FALSE	High	CHIMERYS on Ardia Server (C3)	Unambiguous	[R].FDKLPGFGDSIEAQcGTSVNVHSSLR.[D]	C15(Carbamidomethyl)	1	Cont_P01012	Cont_P01012	FALSE		0								1	4		0	1	1	706.095	2821.36	2821.36	0	0	HCD (High Energy Collision Dissociation)	25	1	MS2		3.512	9.4317	95451	8.1058	-1.3259	F17	1	0.00052356	0	3.45014	78215.5
		FALSE	High	CHIMERYS on Ardia Server (C3)	Unambiguous	[R].FDKLPGFGDSIEAQcGTSVNVHSSLR.[D]	C15(Carbamidomethyl)	1	Cont_P01012	Cont_P01012	FALSE		0								1	4		0	1	1	706.095	2821.36	2821.36	0	0	HCD (High Energy Collision Dissociation)	25	1	MS2		3.711	9.402	95148	8.1058	-1.2962	F17	1	0.00052356	0	8.57565	78215.5
		FALSE	High	CHIMERYS on Ardia Server (C3)	Unambiguous	[R].FDKLPGFGDSIEAQcGTSVNVHSSLR.[D]	C15(Carbamidomethyl)	1	Cont_P01012	Cont_P01012	FALSE		0								1	4		0	1	1	706.095	2821.36	2821.36	0	0	HCD (High Energy Collision Dissociation)	25	1	MS2		3.514	9.3716	94844	8.1058	-1.2658	F17	1	0.00052356	0	3.65122	78215.5
		FALSE	High	CHIMERYS on Ardia Server (C3)	Unambiguous	[R].FDKLPGFGDSIEAQcGTSVNVHSSLR.[D]	C15(Carbamidomethyl)	1	Cont_P01012	Cont_P01012	FALSE		0								1	4		0	1	1	706.095	2821.36	2821.36	0	0	HCD (High Energy Collision Dissociation)	25	1	MS2		3.513	9.3418	94541	8.1058	-1.236	F17	1	0.00052356	0	6.68741	78215.5
		FALSE	High	CHIMERYS on Ardia Server (C3)	Unambiguous	[R].FDKLPGFGDSIEAQcGTSVNVHSSLR.[D]	C15(Carbamidomethyl)	1	Cont_P01012	Cont_P01012	FALSE		0								1	4		0	1	1	706.095	2821.36	2821.36	0	0	HCD (High Energy Collision Dissociation)	25	1	MS2		3.514	9.2819	93935	8.1058	-1.1761	F17	1	0.00052356	0	8.47951	78215.5
		FALSE	High	CHIMERYS on Ardia Server (C3)	Unambiguous	[R].FDKLPGFGDSIEAQcGTSVNVHSSLR.[D]	C15(Carbamidomethyl)	1	Cont_P01012	Cont_P01012	FALSE		0								1	4		0	1	1	706.095	2821.36	2821.36	0	0	HCD (High Energy Collision Dissociation)	25	1	MS2		3.514	9.2521	93632	8.1058	-1.1463	F17	1	0.00052356	0	8.5234	78215.5
		FALSE	High	CHIMERYS on Ardia Server (C3)	Unambiguous	[R].FDKLPGFGDSIEAQcGTSVNVHSSLR.[D]	C15(Carbamidomethyl)	1	Cont_P01012	Cont_P01012	FALSE		0								1	4		0	1	1	706.095	2821.36	2821.36	0	0	HCD (High Energy Collision Dissociation)	25	1	MS2		3.513	9.4915	96057	8.1058	-1.3857	F17	1	0.00052356	0	2.35005	78215.5
		FALSE	High	CHIMERYS on Ardia Server (C3)	Unambiguous	[R].FDKLPGFGDSIEAQcGTSVNVHSSLR.[D]	C15(Carbamidomethyl)	1	Cont_P01012	Cont_P01012	FALSE		0								1	4		0	1	1	706.095	2821.36	2821.36	0	0	HCD (High Energy Collision Dissociation)	25	1	MS2		3.512	9.162	92722	8.1058	-1.0562	F17	1	0.00052356	0	5.80664	78215.5
		FALSE	High	CHIMERYS on Ardia Server (A3)	Unambiguous	[R].FDKLPGFGDSIEAQcGTSVNVHSSLR.[D]	C15(Carbamidomethyl)	1	Cont_P01012	Cont_P01012	FALSE		0								1	4		0	1	1	706.095	2821.36	2821.36	0	0	HCD (High Energy Collision Dissociation)	25	1	MS2		3.514	8.9319	90599	8.8002	-0.1317	F15	1	0.00121359	0	9.96461	105374
		FALSE	High	CHIMERYS on Ardia Server (A3)	Unambiguous	[R].FDKLPGFGDSIEAQcGTSVNVHSSLR.[D]	C15(Carbamidomethyl)	1	Cont_P01012	Cont_P01012	FALSE		0								1	4		0	1	1	706.095	2821.36	2821.36	0	0	HCD (High Energy Collision Dissociation)	25	1	MS2		3.512	9.2608	93935	8.8002	-0.4606	F15	1	0.00121359	0	3.97273	105374
		FALSE	High	CHIMERYS on Ardia Server (A3)	Unambiguous	[R].FDKLPGFGDSIEAQcGTSVNVHSSLR.[D]	C15(Carbamidomethyl)	1	Cont_P01012	Cont_P01012	FALSE		0								1	4		0	1	1	706.095	2821.36	2821.36	0	0	HCD (High Energy Collision Dissociation)	25	1	MS2		3.514	9.231	93632	8.8002	-0.4307	F15	1	0.00121359	0	3.80652	105374
		FALSE	High	CHIMERYS on Ardia Server (A3)	Unambiguous	[R].FDKLPGFGDSIEAQcGTSVNVHSSLR.[D]	C15(Carbamidomethyl)	1	Cont_P01012	Cont_P01012	FALSE		0								1	4		0	1	1	706.095	2821.36	2821.36	0	0	HCD (High Energy Collision Dissociation)	25	1	MS2		3.513	9.2008	93328	8.8002	-0.4005	F15	1	0.00121359	0	7.91253	105374
		FALSE	High	CHIMERYS on Ardia Server (A3)	Unambiguous	[R].FDKLPGFGDSIEAQcGTSVNVHSSLR.[D]	C15(Carbamidomethyl)	1	Cont_P01012	Cont_P01012	FALSE		0								1	4		0	1	1	706.095	2821.36	2821.36	0	0	HCD (High Energy Collision Dissociation)	25	1	MS2		3.514	9.1711	93025	8.8002	-0.3709	F15	1	0.00121359	0	7.20208	105374
		FALSE	High	CHIMERYS on Ardia Server (A3)	Unambiguous	[R].FDKLPGFGDSIEAQcGTSVNVHSSLR.[D]	C15(Carbamidomethyl)	1	Cont_P01012	Cont_P01012	FALSE		0								1	4		0	1	1	706.095	2821.36	2821.36	0	0	HCD (High Energy Collision Dissociation)	25	1	MS2		3.513	9.1412	92722	8.8002	-0.341	F15	1	0.00121359	0	5.98489	105374
		FALSE	High	CHIMERYS on Ardia Server (A3)	Unambiguous	[R].FDKLPGFGDSIEAQcGTSVNVHSSLR.[D]	C15(Carbamidomethyl)	1	Cont_P01012	Cont_P01012	FALSE		0								1	4		0	1	1	706.095	2821.36	2821.36	0	0	HCD (High Energy Collision Dissociation)	25	1	MS2		3.513	9.1115	92419	8.8002	-0.3113	F15	1	0.00121359	0	7.67046	105374
		FALSE	High	CHIMERYS on Ardia Server (A3)	Unambiguous	[R].FDKLPGFGDSIEAQcGTSVNVHSSLR.[D]	C15(Carbamidomethyl)	1	Cont_P01012	Cont_P01012	FALSE		0								1	4		0	1	1	706.095	2821.36	2821.36	0	0	HCD (High Energy Collision Dissociation)	25	1	MS2		3.514	9.0813	92115	8.8002	-0.2811	F15	1	0.00121359	0	6.16375	105374
		FALSE	High	CHIMERYS on Ardia Server (A3)	Unambiguous	[R].FDKLPGFGDSIEAQcGTSVNVHSSLR.[D]	C15(Carbamidomethyl)	1	Cont_P01012	Cont_P01012	FALSE		0								1	4		0	1	1	706.095	2821.36	2821.36	0	0	HCD (High Energy Collision Dissociation)	25	1	MS2		3.512	9.0516	91812	8.8002	-0.2514	F15	1	0.00121359	0	3.34643	105374
		FALSE	High	CHIMERYS on Ardia Server (A3)	Unambiguous	[R].FDKLPGFGDSIEAQcGTSVNVHSSLR.[D]	C15(Carbamidomethyl)	1	Cont_P01012	Cont_P01012	FALSE		0								1	4		0	1	1	706.095	2821.36	2821.36	0	0	HCD (High Energy Collision Dissociation)	25	1	MS2		3.513	8.962	90903	8.8002	-0.1618	F15	1	0.00121359	0	9.31512	105374
		FALSE	High	CHIMERYS on Ardia Server (A3)	Unambiguous	[R].FDKLPGFGDSIEAQcGTSVNVHSSLR.[D]	C15(Carbamidomethyl)	1	Cont_P01012	Cont_P01012	FALSE		0								1	4		0	1	1	706.095	2821.36	2821.36	0	0	HCD (High Energy Collision Dissociation)	25	1	MS2		3.612	8.9023	90296	8.8002	-0.102	F15	1	0.00121359	0	6.77099	105374
		FALSE	High	CHIMERYS on Ardia Server (A3)	Unambiguous	[R].FDKLPGFGDSIEAQcGTSVNVHSSLR.[D]	C15(Carbamidomethyl)	1	Cont_P01012	Cont_P01012	FALSE		0								1	4		0	1	1	706.095	2821.36	2821.36	0	0	HCD (High Energy Collision Dissociation)	25	1	MS2		3.513	9.3204	94541	8.8002	-0.5201	F15	1	0.00121359	0	5.72302	105374
		FALSE	High	CHIMERYS on Ardia Server (A3)	Unambiguous	[R].FDKLPGFGDSIEAQcGTSVNVHSSLR.[D]	C15(Carbamidomethyl)	1	Cont_P01012	Cont_P01012	FALSE		0								1	4		0	1	1	706.095	2821.36	2821.36	0	0	HCD (High Energy Collision Dissociation)	25	1	MS2		3.514	8.8724	89993	8.8002	-0.0722	F15	1	0.00121359	0	11.2146	105374
		FALSE	High	CHIMERYS on Ardia Server (A3)	Unambiguous	[R].FDKLPGFGDSIEAQcGTSVNVHSSLR.[D]	C15(Carbamidomethyl)	1	Cont_P01012	Cont_P01012	FALSE		0								1	4		0	1	1	706.095	2821.36	2821.36	0	0	HCD (High Energy Collision Dissociation)	25	1	MS2		3.513	8.8427	89690	8.8002	-0.0425	F15	1	0.00121359	0	13.9706	105374
		FALSE	High	CHIMERYS on Ardia Server (A3)	Unambiguous	[R].FDKLPGFGDSIEAQcGTSVNVHSSLR.[D]	C15(Carbamidomethyl)	1	Cont_P01012	Cont_P01012	FALSE		0								1	4		0	1	1	706.095	2821.36	2821.36	0	0	HCD (High Energy Collision Dissociation)	25	1	MS2		3.514	8.8277	89539	8.8002	-0.0274	F15	1	0.00121359	0	9.61083	105374
		FALSE	High	CHIMERYS on Ardia Server (A3)	Unambiguous	[R].FDKLPGFGDSIEAQcGTSVNVHSSLR.[D]	C15(Carbamidomethyl)	1	Cont_P01012	Cont_P01012	FALSE		0								1	4		0	1	1	706.095	2821.36	2821.36	0	0	HCD (High Energy Collision Dissociation)	25	1	MS2		3.514	8.8125	89386	8.8002	-0.0122	F15	1	0.00121359	0	16.1734	105374
		FALSE	High	CHIMERYS on Ardia Server (A3)	Unambiguous	[R].FDKLPGFGDSIEAQcGTSVNVHSSLR.[D]	C15(Carbamidomethyl)	1	Cont_P01012	Cont_P01012	FALSE		0								1	4		0	1	1	706.095	2821.36	2821.36	0	0	HCD (High Energy Collision Dissociation)	25	1	MS2		3.514	8.7828	89083	8.8002	0.0175	F15	1	0.00121359	0	11.1262	105374
		FALSE	High	CHIMERYS on Ardia Server (A3)	Unambiguous	[R].FDKLPGFGDSIEAQcGTSVNVHSSLR.[D]	C15(Carbamidomethyl)	1	Cont_P01012	Cont_P01012	FALSE		0								1	4		0	1	1	706.095	2821.36	2821.36	0	0	HCD (High Energy Collision Dissociation)	25	1	MS2		3.514	8.7529	88780	8.8002	0.0474	F15	1	0.00121359	0	10.4185	105374
		FALSE	High	CHIMERYS on Ardia Server (A3)	Unambiguous	[R].FDKLPGFGDSIEAQcGTSVNVHSSLR.[D]	C15(Carbamidomethyl)	1	Cont_P01012	Cont_P01012	FALSE		0								1	4		0	1	1	706.095	2821.36	2821.36	0	0	HCD (High Energy Collision Dissociation)	25	1	MS2		3.61	8.723	88477	8.8002	0.0773	F15	1	0.00121359	0	6.31576	105374
		FALSE	High	CHIMERYS on Ardia Server (A3)	Unambiguous	[R].FDKLPGFGDSIEAQcGTSVNVHSSLR.[D]	C15(Carbamidomethyl)	1	Cont_P01012	Cont_P01012	FALSE		0								1	4		0	1	1	706.095	2821.36	2821.36	0	0	HCD (High Energy Collision Dissociation)	25	1	MS2		3.513	8.6929	88173	8.8002	0.1073	F15	1	0.00191022	0.0033145	1.824	105374
		FALSE	High	CHIMERYS on Ardia Server (A3)	Unambiguous	[R].FDKLPGFGDSIEAQcGTSVNVHSSLR.[D]	C15(Carbamidomethyl)	1	Cont_P01012	Cont_P01012	FALSE		0								1	4		0	1	1	706.095	2821.36	2821.36	0	0	HCD (High Energy Collision Dissociation)	25	1	MS2		3.513	9.2905	94238	8.8002	-0.4903	F15	1	0.00449775	0.031636	0.476579	105374
		FALSE	High	CHIMERYS on Ardia Server (A3)	Unambiguous	[R].FDKLPGFGDSIEAQcGTSVNVHSSLR.[D]	C15(Carbamidomethyl)	1	Cont_P01012	Cont_P01012	FALSE		0								1	4		0	1	1	706.095	2821.36	2821.36	0	0	HCD (High Energy Collision Dissociation)	25	1	MS2		3.514	9.5893	97270	8.8002	-0.7891	F15	1	0.00191022	0.0033145	2.36778	105374
		FALSE	High	CHIMERYS on Ardia Server (A3)	Unambiguous	[R].FDKLPGFGDSIEAQcGTSVNVHSSLR.[D]	C15(Carbamidomethyl)	1	Cont_P01012	Cont_P01012	FALSE		0								1	4		0	1	1	706.095	2821.36	2821.36	0	0	HCD (High Energy Collision Dissociation)	25	1	MS2		3.512	11.0009	111522	8.8002	-2.2007	F15	1	0.00191022	0.0033145	2.67995	105374
		FALSE	High	CHIMERYS on Ardia Server (A3)	Unambiguous	[R].FDKLPGFGDSIEAQcGTSVNVHSSLR.[D]	C15(Carbamidomethyl)	1	Cont_P01012	Cont_P01012	FALSE		0								1	4		0	1	1	706.095	2821.36	2821.36	0	0	HCD (High Energy Collision Dissociation)	25	1	MS2		3.514	11.6884	118496	8.8002	-2.8881	F15	1	0.00121359	0	3.82437	105374
		FALSE	High	CHIMERYS on Ardia Server (A3)	Unambiguous	[R].FDKLPGFGDSIEAQcGTSVNVHSSLR.[D]	C15(Carbamidomethyl)	1	Cont_P01012	Cont_P01012	FALSE		0								1	4		0	1	1	706.095	2821.36	2821.36	0	0	HCD (High Energy Collision Dissociation)	25	1	MS2		3.513	11.509	116677	8.8002	-2.7087	F15	1	0.00191022	0.0033145	2.00964	105374
		FALSE	High	CHIMERYS on Ardia Server (A3)	Unambiguous	[R].FDKLPGFGDSIEAQcGTSVNVHSSLR.[D]	C15(Carbamidomethyl)	1	Cont_P01012	Cont_P01012	FALSE		0								1	4		0	1	1	706.095	2821.36	2821.36	0	0	HCD (High Energy Collision Dissociation)	25	1	MS2		3.513	11.2101	113644	8.8002	-2.4099	F15	1	0.00382263	0.0133228	0.8194	105374
		FALSE	High	CHIMERYS on Ardia Server (A3)	Unambiguous	[R].FDKLPGFGDSIEAQcGTSVNVHSSLR.[D]	C15(Carbamidomethyl)	1	Cont_P01012	Cont_P01012	FALSE		0								1	4		0	1	1	706.095	2821.36	2821.36	0	0	HCD (High Energy Collision Dissociation)	25	1	MS2		3.514	11.1504	113038	8.8002	-2.3502	F15	1	0.00337553	0.0133228	1.14965	105374
		FALSE	High	CHIMERYS on Ardia Server (A3)	Unambiguous	[R].FDKLPGFGDSIEAQcGTSVNVHSSLR.[D]	C15(Carbamidomethyl)	1	Cont_P01012	Cont_P01012	FALSE		0								1	4		0	1	1	706.095	2821.36	2821.36	0	0	HCD (High Energy Collision Dissociation)	25	1	MS2		3.513	9.3803	95148	8.8002	-0.5801	F15	1	0.00191022	0.0033145	2.54872	105374
		FALSE	High	CHIMERYS on Ardia Server (A3)	Unambiguous	[R].FDKLPGFGDSIEAQcGTSVNVHSSLR.[D]	C15(Carbamidomethyl)	1	Cont_P01012	Cont_P01012	FALSE		0								1	4		0	1	1	706.095	2821.36	2821.36	0	0	HCD (High Energy Collision Dissociation)	25	1	MS2		3.514	11.0309	111825	8.8002	-2.2307	F15	1	0.00191022	0.0033145	2.29156	105374
		FALSE	High	CHIMERYS on Ardia Server (A3)	Unambiguous	[R].FDKLPGFGDSIEAQcGTSVNVHSSLR.[D]	C15(Carbamidomethyl)	1	Cont_P01012	Cont_P01012	FALSE		0								1	4		0	1	1	706.095	2821.36	2821.36	0	0	HCD (High Energy Collision Dissociation)	25	1	MS2		3.514	9.4697	96057	8.8002	-0.6695	F15	1	0.00121359	0	5.11022	105374
		FALSE	High	CHIMERYS on Ardia Server (A3)	Unambiguous	[R].FDKLPGFGDSIEAQcGTSVNVHSSLR.[D]	C15(Carbamidomethyl)	1	Cont_P01012	Cont_P01012	FALSE		0								1	4		0	1	1	706.095	2821.36	2821.36	0	0	HCD (High Energy Collision Dissociation)	25	1	MS2		3.514	10.2237	103638	8.8002	-1.4235	F15	1	0.00191022	0.0033145	2.12725	105374
		FALSE	High	CHIMERYS on Ardia Server (A3)	Unambiguous	[R].FDKLPGFGDSIEAQcGTSVNVHSSLR.[D]	C15(Carbamidomethyl)	1	Cont_P01012	Cont_P01012	FALSE		0								1	4		0	1	1	706.095	2821.36	2821.36	0	0	HCD (High Energy Collision Dissociation)	25	1	MS2		3.514	10.134	102728	8.8002	-1.3338	F15	1	0.00382263	0.0133228	0.999499	105374
		FALSE	High	CHIMERYS on Ardia Server (A3)	Unambiguous	[R].FDKLPGFGDSIEAQcGTSVNVHSSLR.[D]	C15(Carbamidomethyl)	1	Cont_P01012	Cont_P01012	FALSE		0								1	4		0	1	1	706.095	2821.36	2821.36	0	0	HCD (High Energy Collision Dissociation)	25	1	MS2		3.513	9.8886	100303	8.8002	-1.0883	F15	1	0.00382263	0.0133228	0.924349	105374
		FALSE	High	CHIMERYS on Ardia Server (A3)	Unambiguous	[R].FDKLPGFGDSIEAQcGTSVNVHSSLR.[D]	C15(Carbamidomethyl)	1	Cont_P01012	Cont_P01012	FALSE		0								1	4		0	1	1	706.095	2821.36	2821.36	0	0	HCD (High Energy Collision Dissociation)	25	1	MS2		3.513	9.8284	99696	8.8002	-1.0282	F15	1	0.00793079	0.0382389	0.218739	105374
		FALSE	High	CHIMERYS on Ardia Server (A3)	Unambiguous	[R].FDKLPGFGDSIEAQcGTSVNVHSSLR.[D]	C15(Carbamidomethyl)	1	Cont_P01012	Cont_P01012	FALSE		0								1	4		0	1	1	706.095	2821.36	2821.36	0	0	HCD (High Energy Collision Dissociation)	25	1	MS2		3.513	9.7088	98483	8.8002	-0.9085	F15	1	0.00655499	0.031636	0.281405	105374
		FALSE	High	CHIMERYS on Ardia Server (A3)	Unambiguous	[R].FDKLPGFGDSIEAQcGTSVNVHSSLR.[D]	C15(Carbamidomethyl)	1	Cont_P01012	Cont_P01012	FALSE		0								1	4		0	1	1	706.095	2821.36	2821.36	0	0	HCD (High Energy Collision Dissociation)	25	1	MS2		3.513	10.6421	107883	8.8002	-1.8419	F15	1	0.00337553	0.0133228	1.18858	105374
	FALSE	High	[K].LPGFGDSIEAQCGTSVNVHSSLR.[D]	1	23	Cont_P01012	Cont_P01012 [63-85]		0	2431.17		117067	467776	174605																		n/a	High	High	High	n/a	n/a	n/a	n/a	n/a	n/a	0.00471698	7.28083e-09	0.000225955
		Checked	Confidence	Identifying Node	PSM Ambiguity	Annotated Sequence	Modifications	# Proteins	Master Protein Accessions	Protein Accessions	I/L Ambiguity	CHIMERYS: PTM Localization Sequence	CHIMERYS: PTM Localization Score	CHIMERYS: Best Site Probabilities	CHIMERYS: Oxidation Site Probabilities	CHIMERYS: Phospho Site Probabilities	CHIMERYS: Label:13C(6)15N(2) Site Probabilities	CHIMERYS: Label:13C(6)15N(4) Site Probabilities	CHIMERYS: Oxidation Site Probabilities	CHIMERYS: Phospho Site Probabilities	# Missed Cleavages	Charge	DeltaScore	DeltaCn	Rank	Search Engine Rank	m/z [Da]	MH+ [Da]	Theo. MH+ [Da]	DeltaM [ppm]	Deltam/z [Da]	Activation Type	NCE [%]	Normalized CHIMERYS Coefficient	MS Order	Isolation Interference [%]	Ion Inject Time [ms]	RT [min]	First Scan	Predicted RT [min]	DeltaRT	File ID	# Protein Groups	q-Value	PEP	SVM Score	Quan Value
		FALSE	High	CHIMERYS on Ardia Server (C3)	Unambiguous	[K].LPGFGDSIEAQcGTSVNVHSSLR.[D]	C12(Carbamidomethyl)	1	Cont_P01012	Cont_P01012	FALSE		0								0	3		0	1	1	811.061	2431.17	2431.17	0	0	HCD (High Energy Collision Dissociation)	25	1	MS2		3.514	9.09	91992	7.6811	-1.4089	F17	1	0.00052356	0	4.08156	73017.1
		FALSE	High	CHIMERYS on Ardia Server (C3)	Unambiguous	[K].LPGFGDSIEAQcGTSVNVHSSLR.[D]	C12(Carbamidomethyl)	1	Cont_P01012	Cont_P01012	FALSE		0								0	3		0	1	1	811.061	2431.17	2431.17	0	0	HCD (High Energy Collision Dissociation)	25	1	MS2		3.514	9.0303	91386	7.6811	-1.3492	F17	1	0.00052356	0	4.08121	73017.1
		FALSE	High	CHIMERYS on Ardia Server (C3)	Unambiguous	[K].LPGFGDSIEAQcGTSVNVHSSLR.[D]	C12(Carbamidomethyl)	1	Cont_P01012	Cont_P01012	FALSE		0								0	3		0	1	1	811.061	2431.17	2431.17	0	0	HCD (High Energy Collision Dissociation)	25	1	MS2		3.514	9.0001	91082	7.6811	-1.319	F17	1	0.00052356	0	5.58735	73017.1
		FALSE	High	CHIMERYS on Ardia Server (C3)	Unambiguous	[K].LPGFGDSIEAQcGTSVNVHSSLR.[D]	C12(Carbamidomethyl)	1	Cont_P01012	Cont_P01012	FALSE		0								0	3		0	1	1	811.061	2431.17	2431.17	0	0	HCD (High Energy Collision Dissociation)	25	1	MS2		3.513	8.9701	90779	7.6811	-1.289	F17	1	0.00139276	0.00744381	1.58318	73017.1
		FALSE	High	CHIMERYS on Ardia Server (C3)	Unambiguous	[K].LPGFGDSIEAQcGTSVNVHSSLR.[D]	C12(Carbamidomethyl)	1	Cont_P01012	Cont_P01012	FALSE		0								0	3		0	1	1	811.061	2431.17	2431.17	0	0	HCD (High Energy Collision Dissociation)	25	1	MS2		3.512	8.9104	90173	7.6811	-1.2292	F17	1	0.00052356	0	4.35899	73017.1
		FALSE	High	CHIMERYS on Ardia Server (C3)	Unambiguous	[K].LPGFGDSIEAQcGTSVNVHSSLR.[D]	C12(Carbamidomethyl)	1	Cont_P01012	Cont_P01012	FALSE		0								0	3		0	1	1	811.061	2431.17	2431.17	0	0	HCD (High Energy Collision Dissociation)	25	1	MS2		3.513	8.8804	89870	7.6811	-1.1992	F17	1	0.00052356	0	6.61042	73017.1
		FALSE	High	CHIMERYS on Ardia Server (C3)	Unambiguous	[K].LPGFGDSIEAQcGTSVNVHSSLR.[D]	C12(Carbamidomethyl)	1	Cont_P01012	Cont_P01012	FALSE		0								0	3		0	1	1	811.061	2431.17	2431.17	0	0	HCD (High Energy Collision Dissociation)	25	1	MS2		3.514	8.6107	87141	7.6811	-0.9296	F17	1	0.00052356	0	19.6044	73017.1
		FALSE	High	CHIMERYS on Ardia Server (C3)	Unambiguous	[K].LPGFGDSIEAQcGTSVNVHSSLR.[D]	C12(Carbamidomethyl)	1	Cont_P01012	Cont_P01012	FALSE		0								0	3		0	1	1	811.061	2431.17	2431.17	0	0	HCD (High Energy Collision Dissociation)	25	1	MS2		3.513	9.2996	94115	7.6811	-1.6185	F17	1	0.00052356	0	7.15496	73017.1
		FALSE	High	CHIMERYS on Ardia Server (B3)	Unambiguous	[K].LPGFGDSIEAQcGTSVNVHSSLR.[D]	C12(Carbamidomethyl)	1	Cont_P01012	Cont_P01012	FALSE		0								0	3		0	1	1	811.061	2431.17	2431.17	0	0	HCD (High Energy Collision Dissociation)	25	1	MS2		3.514	14.6494	148695	8.8015	-5.8479	F16	1	0.000807754	0	1.96193	96753.4
		FALSE	High	CHIMERYS on Ardia Server (B3)	Unambiguous	[K].LPGFGDSIEAQcGTSVNVHSSLR.[D]	C12(Carbamidomethyl)	1	Cont_P01012	Cont_P01012	FALSE		0								0	3		0	1	1	811.061	2431.17	2431.17	0	0	HCD (High Energy Collision Dissociation)	25	1	MS2		3.514	14.3498	145663	8.8015	-5.5483	F16	1	0.00391901	0.0373239	0.67976	96753.4
		FALSE	High	CHIMERYS on Ardia Server (C3)	Unambiguous	[K].LPGFGDSIEAQcGTSVNVHSSLR.[D]	C12(Carbamidomethyl)	1	Cont_P01012	Cont_P01012	FALSE		0								0	3		0	1	1	811.061	2431.17	2431.17	0	0	HCD (High Energy Collision Dissociation)	25	1	MS2		3.514	9.2695	93811	7.6811	-1.5884	F17	1	0.00139276	0.00744381	1.49903	73017.1
		FALSE	High	CHIMERYS on Ardia Server (B3)	Unambiguous	[K].LPGFGDSIEAQcGTSVNVHSSLR.[D]	C12(Carbamidomethyl)	1	Cont_P01012	Cont_P01012	FALSE		0								0	3		0	1	1	811.061	2431.17	2431.17	0	0	HCD (High Energy Collision Dissociation)	25	1	MS2		3.514	13.9905	142024	8.8015	-5.1891	F16	1	0.000807754	0	4.8754	96753.4
		FALSE	High	CHIMERYS on Ardia Server (B3)	Unambiguous	[K].LPGFGDSIEAQcGTSVNVHSSLR.[D]	C12(Carbamidomethyl)	1	Cont_P01012	Cont_P01012	FALSE		0								0	3		0	1	1	811.061	2431.17	2431.17	0	0	HCD (High Energy Collision Dissociation)	25	1	MS2		3.513	14.5896	148089	8.8015	-5.7881	F16	1	0.000807754	0	2.46746	96753.4
		FALSE	High	CHIMERYS on Ardia Server (C3)	Unambiguous	[K].LPGFGDSIEAQcGTSVNVHSSLR.[D]	C12(Carbamidomethyl)	1	Cont_P01012	Cont_P01012	FALSE		0								0	3		0	1	1	811.061	2431.17	2431.17	0	0	HCD (High Energy Collision Dissociation)	25	1	MS2		3.514	9.8391	99573	7.6811	-2.158	F17	1	0.00052356	0	5.32152	73017.1
		FALSE	High	CHIMERYS on Ardia Server (D3)	Unambiguous	[K].LPGFGDSIEAQcGTSVNVHSSLR.[D]	C12(Carbamidomethyl)	1	Cont_P01012	Cont_P01012	FALSE		0								0	3		0	1	1	811.061	2431.17	2431.17	0	0	HCD (High Energy Collision Dissociation)	25	1	MS2		3.513	12.7367	129289	9.3709	-3.3658	F18	1	0.000811688	0.00100775	1.76126	87596.9
		FALSE	High	CHIMERYS on Ardia Server (B3)	Unambiguous	[K].LPGFGDSIEAQcGTSVNVHSSLR.[D]	C12(Carbamidomethyl)	1	Cont_P01012	Cont_P01012	FALSE		0								0	3		0	1	1	811.061	2431.17	2431.17	0	0	HCD (High Energy Collision Dissociation)	25	1	MS2		3.514	13.4521	136566	8.8015	-4.6506	F16	1	0.000807754	0	2.44128	96753.4
		FALSE	High	CHIMERYS on Ardia Server (B3)	Unambiguous	[K].LPGFGDSIEAQcGTSVNVHSSLR.[D]	C12(Carbamidomethyl)	1	Cont_P01012	Cont_P01012	FALSE		0								0	3		0	1	1	811.061	2431.17	2431.17	0	0	HCD (High Energy Collision Dissociation)	25	1	MS2		3.513	14.4399	146573	8.8015	-5.6384	F16	1	0.000807754	0	2.29149	96753.4
		FALSE	High	CHIMERYS on Ardia Server (D3)	Unambiguous	[K].LPGFGDSIEAQcGTSVNVHSSLR.[D]	C12(Carbamidomethyl)	1	Cont_P01012	Cont_P01012	FALSE		0								0	3		0	1	1	811.061	2431.17	2431.17	0	0	HCD (High Energy Collision Dissociation)	25	1	MS2		3.513	8.6435	87747	9.3709	0.7275	F18	1	0.000811688	0	3.91228	87596.9
		FALSE	High	CHIMERYS on Ardia Server (B3)	Unambiguous	[K].LPGFGDSIEAQcGTSVNVHSSLR.[D]	C12(Carbamidomethyl)	1	Cont_P01012	Cont_P01012	FALSE		0								0	3		0	1	1	811.061	2431.17	2431.17	0	0	HCD (High Energy Collision Dissociation)	25	1	MS2		3.513	10.768	109276	8.8015	-1.9666	F16	1	0.00276243	0.00545079	1.44696	96753.4
		FALSE	High	CHIMERYS on Ardia Server (B3)	Unambiguous	[K].LPGFGDSIEAQcGTSVNVHSSLR.[D]	C12(Carbamidomethyl)	1	Cont_P01012	Cont_P01012	FALSE		0								0	3		0	1	1	811.061	2431.17	2431.17	0	0	HCD (High Energy Collision Dissociation)	25	1	MS2		3.514	8.8517	89869	8.8015	-0.0503	F16	1	0.00276243	0.00545079	1.3328	96753.4
		FALSE	High	CHIMERYS on Ardia Server (B3)	Unambiguous	[K].LPGFGDSIEAQcGTSVNVHSSLR.[D]	C12(Carbamidomethyl)	1	Cont_P01012	Cont_P01012	FALSE		0								0	3		0	1	1	811.061	2431.17	2431.17	0	0	HCD (High Energy Collision Dissociation)	25	1	MS2		3.514	8.8219	89566	8.8015	-0.0204	F16	1	0.00276243	0.00545079	1.5222	96753.4
		FALSE	High	CHIMERYS on Ardia Server (B3)	Unambiguous	[K].LPGFGDSIEAQcGTSVNVHSSLR.[D]	C12(Carbamidomethyl)	1	Cont_P01012	Cont_P01012	FALSE		0								0	3		0	1	1	811.061	2431.17	2431.17	0	0	HCD (High Energy Collision Dissociation)	25	1	MS2		3.513	9.2391	93811	8.8015	-0.4377	F16	1	0.00231839	0.00545079	1.76108	96753.4
		FALSE	High	CHIMERYS on Ardia Server (B3)	Unambiguous	[K].LPGFGDSIEAQcGTSVNVHSSLR.[D]	C12(Carbamidomethyl)	1	Cont_P01012	Cont_P01012	FALSE		0								0	3		0	1	1	811.061	2431.17	2431.17	0	0	HCD (High Energy Collision Dissociation)	25	1	MS2		3.514	8.5834	87140	8.8015	0.218	F16	1	0.00231839	0.00545079	1.5703	96753.4
FALSE	High	High	Master Protein	F1L371	ATP synthase subunit delta OS=Ascaris suum OX=6253 PE=2 SV=1	0	0	39.078	44	9	259	9	173	18.2	4.88	30.69	9	other metabolic processes;transport	other membranes;mitochondrion	transporter activity								0	0	340922	1.47798e+06	1.35619e+06	1.58132e+06	1.9532e+06	1.56553e+06	852859	1.82811e+06	994247	3.36623e+06											High	High	High	High	High	High	High	High	High	High	1
	Checked	Confidence	Annotated Sequence	# Proteins	# PSMs	Master Protein Accessions	Positions in Master Proteins	Modifications in Master Proteins	# Missed Cleavages	Theo. MH+ [Da]	Abundances (Grouped): DMSO, 1, Control	Abundances (Grouped): DMSO, 2, Control	Abundances (Grouped): DMSO, 3, Control	Abundances (Grouped): DMSO, 4, Control	Abundances (Grouped): DMSO, 5, Control	Abundances (Grouped): IVM, 1, Sample	Abundances (Grouped): IVM, 2, Sample	Abundances (Grouped): IVM, 3, Sample	Abundances (Grouped): IVM, 4, Sample	Abundances (Grouped): IVM, 5, Sample	Abundances (Grouped) CV [%]: DMSO, 1, Control	Abundances (Grouped) CV [%]: DMSO, 2, Control	Abundances (Grouped) CV [%]: DMSO, 3, Control	Abundances (Grouped) CV [%]: DMSO, 4, Control	Abundances (Grouped) CV [%]: DMSO, 5, Control	Abundances (Grouped) CV [%]: IVM, 1, Sample	Abundances (Grouped) CV [%]: IVM, 2, Sample	Abundances (Grouped) CV [%]: IVM, 3, Sample	Abundances (Grouped) CV [%]: IVM, 4, Sample	Abundances (Grouped) CV [%]: IVM, 5, Sample	Quan Info	Found in Sample: F15: Control, DMSO, 1	Found in Sample: F16: Control, DMSO, 2	Found in Sample: F17: Control, DMSO, 3	Found in Sample: F18: Control, DMSO, 4	Found in Sample: F19: Control, DMSO, 5	Found in Sample: F20: Sample, IVM, 1	Found in Sample: F21: Sample, IVM, 2	Found in Sample: F22: Sample, IVM, 3	Found in Sample: F23: Sample, IVM, 4	Found in Sample: F24: Sample, IVM, 5	q-Value (Best File-Local)	PEP	q-Value
	FALSE	High	[R].IQEGGSEVDK.[A]	1	22	F1L371	F1L371 [143-152]		0	1061.51	179676	540136	982277	1.14809e+06	560105	329916	169087	298582	394735	2.42312e+06												High	High	High	High	High	High	High	High	High	High	0.000327761	0.00172864	0.000371047
		Checked	Confidence	Identifying Node	PSM Ambiguity	Annotated Sequence	Modifications	# Proteins	Master Protein Accessions	Protein Accessions	I/L Ambiguity	CHIMERYS: PTM Localization Sequence	CHIMERYS: PTM Localization Score	CHIMERYS: Best Site Probabilities	CHIMERYS: Oxidation Site Probabilities	CHIMERYS: Phospho Site Probabilities	CHIMERYS: Label:13C(6)15N(2) Site Probabilities	CHIMERYS: Label:13C(6)15N(4) Site Probabilities	CHIMERYS: Oxidation Site Probabilities	CHIMERYS: Phospho Site Probabilities	# Missed Cleavages	Charge	DeltaScore	DeltaCn	Rank	Search Engine Rank	m/z [Da]	MH+ [Da]	Theo. MH+ [Da]	DeltaM [ppm]	Deltam/z [Da]	Activation Type	NCE [%]	Normalized CHIMERYS Coefficient	MS Order	Isolation Interference [%]	Ion Inject Time [ms]	RT [min]	First Scan	Predicted RT [min]	DeltaRT	File ID	# Protein Groups	q-Value	PEP	SVM Score	Quan Value
		FALSE	High	CHIMERYS on Ardia Server (A4)	Unambiguous	[R].IQEGGSEVDK.[A]		1	F1L371	F1L371	FALSE		0								0	2		0	1	1	531.259	1061.51	1061.51	0	0	HCD (High Energy Collision Dissociation)	25	1	MS2		3.514	1.1725	11864	1.3145	0.142	F15	1	0.000200938	0.00100772	4.67528	77579.4
		FALSE	High	CHIMERYS on Ardia Server (J4)	Unambiguous	[R].IQEGGSEVDK.[A]		1	F1L371	F1L371	FALSE		0								0	2		0	1	1	531.259	1061.51	1061.51	0	0	HCD (High Energy Collision Dissociation)	25	1	MS2		3.514	1.2028	12167	1.2669	0.0641	F24	1	0.000218962	0.000419875	5.2375	800975
		FALSE	High	CHIMERYS on Ardia Server (I4)	Unambiguous	[R].IQEGGSEVDK.[A]		1	F1L371	F1L371	FALSE		0								0	2		0	1	1	531.259	1061.51	1061.51	0	0	HCD (High Energy Collision Dissociation)	25	1	MS2		3.514	1.1428	11560	1.382	0.2392	F23	1	0.000428174	0.00142156	3.85633	188621
		FALSE	High	CHIMERYS on Ardia Server (H4)	Unambiguous	[R].IQEGGSEVDK.[A]		1	F1L371	F1L371	FALSE		0								0	2		0	1	1	531.259	1061.51	1061.51	0	0	HCD (High Energy Collision Dissociation)	25	1	MS2		3.514	1.1736	11864	1.5162	0.3426	F22	1	0.00399191	0.0239104	1.03422	165973
		FALSE	High	CHIMERYS on Ardia Server (H4)	Unambiguous	[R].IQEGGSEVDK.[A]		1	F1L371	F1L371	FALSE		0								0	2		0	1	1	531.259	1061.51	1061.51	0	0	HCD (High Energy Collision Dissociation)	25	1	MS2		3.55	1.1435	11560	1.5162	0.3727	F22	1	8.29394e-05	0.000249044	7.3706	165973
		FALSE	High	CHIMERYS on Ardia Server (H4)	Unambiguous	[R].IQEGGSEVDK.[A]		1	F1L371	F1L371	FALSE		0								0	2		0	1	1	531.259	1061.51	1061.51	0	0	HCD (High Energy Collision Dissociation)	25	1	MS2		3.514	1.1135	11257	1.5162	0.4026	F22	1	0.000337539	0.000566912	3.97797	165973
		FALSE	High	CHIMERYS on Ardia Server (G4)	Unambiguous	[R].IQEGGSEVDK.[A]		1	F1L371	F1L371	FALSE		0								0	2		0	1	1	531.259	1061.51	1061.51	0	0	HCD (High Energy Collision Dissociation)	25	1	MS2		3.516	1.2324	12470	1.3026	0.0702	F21	1	0.000149589	0.000288211	7.8814	169087
		FALSE	High	CHIMERYS on Ardia Server (G4)	Unambiguous	[R].IQEGGSEVDK.[A]		1	F1L371	F1L371	FALSE		0								0	2		0	1	1	531.259	1061.51	1061.51	0	0	HCD (High Energy Collision Dissociation)	25	1	MS2		3.514	1.2027	12167	1.3026	0.0999	F21	1	0.000202429	0.000288211	6.24779	169087
		FALSE	High	CHIMERYS on Ardia Server (J4)	Unambiguous	[R].IQEGGSEVDK.[A]		1	F1L371	F1L371	FALSE		0								0	2		0	1	1	531.259	1061.51	1061.51	0	0	HCD (High Energy Collision Dissociation)	25	1	MS2		3.514	1.2327	12470	1.2669	0.0341	F24	1	0.000218962	0.000419875	5.18501	800975
		FALSE	High	CHIMERYS on Ardia Server (F4)	Unambiguous	[R].IQEGGSEVDK.[A]		1	F1L371	F1L371	FALSE		0								0	2		0	1	1	531.259	1061.51	1061.51	0	0	HCD (High Energy Collision Dissociation)	25	1	MS2		3.514	1.2034	12167	1.3338	0.1304	F20	1	7.54034e-05	0	7.05265	173987
		FALSE	High	CHIMERYS on Ardia Server (E4)	Unambiguous	[R].IQEGGSEVDK.[A]		1	F1L371	F1L371	FALSE		0								0	2		0	1	1	531.259	1061.51	1061.51	0	0	HCD (High Energy Collision Dissociation)	25	1	MS2		3.514	1.173	11864	1.285	0.112	F19	1	0.00315176	0.016198	1.2909	434741
		FALSE	High	CHIMERYS on Ardia Server (E4)	Unambiguous	[R].IQEGGSEVDK.[A]		1	F1L371	F1L371	FALSE		0								0	2		0	1	1	531.259	1061.51	1061.51	0	0	HCD (High Energy Collision Dissociation)	25	1	MS2		3.514	1.143	11560	1.285	0.142	F19	1	0.000145567	0.000446677	5.48822	434741
		FALSE	High	CHIMERYS on Ardia Server (D4)	Unambiguous	[R].IQEGGSEVDK.[A]		1	F1L371	F1L371	FALSE		0								0	2		0	1	1	531.259	1061.51	1061.51	0	0	HCD (High Energy Collision Dissociation)	25	1	MS2		3.513	1.4416	14593	1.7311	0.2895	F18	1	0.00122074	0.00385166	2.24614	575981
		FALSE	High	CHIMERYS on Ardia Server (D4)	Unambiguous	[R].IQEGGSEVDK.[A]		1	F1L371	F1L371	FALSE		0								0	2		0	1	1	531.259	1061.51	1061.51	0	0	HCD (High Energy Collision Dissociation)	25	1	MS2		3.513	1.4119	14290	1.7311	0.3192	F18	1	0.000304878	0.0018048	4.2378	575981
		FALSE	High	CHIMERYS on Ardia Server (D4)	Unambiguous	[R].IQEGGSEVDK.[A]		1	F1L371	F1L371	FALSE		0								0	2		0	1	1	531.259	1061.51	1061.51	0	0	HCD (High Energy Collision Dissociation)	25	1	MS2		3.513	1.3818	13986	1.7311	0.3493	F18	1	0.000136101	8.37751e-05	5.65311	575981
		FALSE	High	CHIMERYS on Ardia Server (C4)	Unambiguous	[R].IQEGGSEVDK.[A]		1	F1L371	F1L371	FALSE		0								0	2		0	1	1	531.259	1061.51	1061.51	0	0	HCD (High Energy Collision Dissociation)	25	1	MS2		3.513	1.203	12167	1.339	0.1359	F17	1	0.00540129	0.0529009	0.73012	153328
		FALSE	High	CHIMERYS on Ardia Server (C4)	Unambiguous	[R].IQEGGSEVDK.[A]		1	F1L371	F1L371	FALSE		0								0	2		0	1	1	531.259	1061.51	1061.51	0	0	HCD (High Energy Collision Dissociation)	25	1	MS2		3.514	1.1731	11864	1.339	0.1659	F17	1	0.000108921	0	8.99342	153328
		FALSE	High	CHIMERYS on Ardia Server (C4)	Unambiguous	[R].IQEGGSEVDK.[A]		1	F1L371	F1L371	FALSE		0								0	2		0	1	1	531.259	1061.51	1061.51	0	0	HCD (High Energy Collision Dissociation)	25	1	MS2		3.513	1.143	11560	1.339	0.196	F17	1	0.000108921	0	8.28296	153328
		FALSE	High	CHIMERYS on Ardia Server (B4)	Unambiguous	[R].IQEGGSEVDK.[A]		1	F1L371	F1L371	FALSE		0								0	2		0	1	1	531.259	1061.51	1061.51	0	0	HCD (High Energy Collision Dissociation)	25	1	MS2		3.514	1.2023	12167	1.3872	0.1849	F16	1	0.000106355	0.000555897	5.45817	446410
		FALSE	High	CHIMERYS on Ardia Server (A4)	Unambiguous	[R].IQEGGSEVDK.[A]		1	F1L371	F1L371	FALSE		0								0	2		0	1	1	531.259	1061.51	1061.51	0	0	HCD (High Energy Collision Dissociation)	25	1	MS2		3.513	1.2024	12167	1.3145	0.112	F15	1	0.000144603	0.000232597	6.50218	77579.4
		FALSE	High	CHIMERYS on Ardia Server (F4)	Unambiguous	[R].IQEGGSEVDK.[A]		1	F1L371	F1L371	FALSE		0								0	2		0	1	1	531.259	1061.51	1061.51	0	0	HCD (High Energy Collision Dissociation)	25	1	MS2		3.514	1.1735	11864	1.3338	0.1604	F20	1	7.54034e-05	0	6.82788	173987
		FALSE	High	CHIMERYS on Ardia Server (J4)	Unambiguous	[R].IQEGGSEVDK.[A]		1	F1L371	F1L371	FALSE		0								0	2		0	1	1	531.259	1061.51	1061.51	0	0	HCD (High Energy Collision Dissociation)	25	1	MS2		3.514	1.2625	12773	1.2669	0.0044	F24	1	0.0002467	0.000419875	4.73994	800975
	FALSE	High	[R].QELEAAQR.[R]	1	1	F1L371	F1L371 [134-141]		0	944.48						153686																n/a	n/a	n/a	n/a	n/a	High	n/a	n/a	n/a	n/a	0.000327761	0.00179586	0.000371047
		Checked	Confidence	Identifying Node	PSM Ambiguity	Annotated Sequence	Modifications	# Proteins	Master Protein Accessions	Protein Accessions	I/L Ambiguity	CHIMERYS: PTM Localization Sequence	CHIMERYS: PTM Localization Score	CHIMERYS: Best Site Probabilities	CHIMERYS: Oxidation Site Probabilities	CHIMERYS: Phospho Site Probabilities	CHIMERYS: Label:13C(6)15N(2) Site Probabilities	CHIMERYS: Label:13C(6)15N(4) Site Probabilities	CHIMERYS: Oxidation Site Probabilities	CHIMERYS: Phospho Site Probabilities	# Missed Cleavages	Charge	DeltaScore	DeltaCn	Rank	Search Engine Rank	m/z [Da]	MH+ [Da]	Theo. MH+ [Da]	DeltaM [ppm]	Deltam/z [Da]	Activation Type	NCE [%]	Normalized CHIMERYS Coefficient	MS Order	Isolation Interference [%]	Ion Inject Time [ms]	RT [min]	First Scan	Predicted RT [min]	DeltaRT	File ID	# Protein Groups	q-Value	PEP	SVM Score	Quan Value
		FALSE	High	CHIMERYS on Ardia Server (F4)	Unambiguous	[R].QELEAAQR.[R]		1	F1L371	F1L371	FALSE		0								0	2		0	1	1	472.743	944.48	944.48	0	0	HCD (High Energy Collision Dissociation)	25	1	MS2		3.513	1.3679	13832	1.5744	0.2065	F20	1	7.54034e-05	0	8.92229	81049
	FALSE	High	[K].PGVVQITDLDGNQTK.[M]	1	39	F1L371	F1L371 [84-98]		0	1584.82	34732.5	238518	157625	185186	307152	67258.8	49768.7	148186	192564	249166												High	High	High	High	High	High	High	High	High	High	0.000234412	2.64522e-08	0.000225955
		Checked	Confidence	Identifying Node	PSM Ambiguity	Annotated Sequence	Modifications	# Proteins	Master Protein Accessions	Protein Accessions	I/L Ambiguity	CHIMERYS: PTM Localization Sequence	CHIMERYS: PTM Localization Score	CHIMERYS: Best Site Probabilities	CHIMERYS: Oxidation Site Probabilities	CHIMERYS: Phospho Site Probabilities	CHIMERYS: Label:13C(6)15N(2) Site Probabilities	CHIMERYS: Label:13C(6)15N(4) Site Probabilities	CHIMERYS: Oxidation Site Probabilities	CHIMERYS: Phospho Site Probabilities	# Missed Cleavages	Charge	DeltaScore	DeltaCn	Rank	Search Engine Rank	m/z [Da]	MH+ [Da]	Theo. MH+ [Da]	DeltaM [ppm]	Deltam/z [Da]	Activation Type	NCE [%]	Normalized CHIMERYS Coefficient	MS Order	Isolation Interference [%]	Ion Inject Time [ms]	RT [min]	First Scan	Predicted RT [min]	DeltaRT	File ID	# Protein Groups	q-Value	PEP	SVM Score	Quan Value
		FALSE	High	CHIMERYS on Ardia Server (A4)	Unambiguous	[K].PGVVQITDLDGNQTK.[M]		1	F1L371	F1L371	FALSE		0								0	2		0	1	1	792.915	1584.82	1584.82	0	0	HCD (High Energy Collision Dissociation)	25	1	MS2		3.513	6.9936	70913	6.9629	-0.0307	F15	1	0.00175794	0.00909639	1.95059	14996.6
		FALSE	High	CHIMERYS on Ardia Server (F4)	Unambiguous	[K].PGVVQITDLDGNQTK.[M]		1	F1L371	F1L371	FALSE		0								0	2		0	1	1	792.915	1584.82	1584.82	0	0	HCD (High Energy Collision Dissociation)	25	1	MS2		3.513	7.123	72126	7.061	-0.0619	F20	1	7.54034e-05	0	7.47689	35470.1
		FALSE	High	CHIMERYS on Ardia Server (G4)	Unambiguous	[K].PGVVQITDLDGNQTK.[M]		1	F1L371	F1L371	FALSE		0								0	2		0	1	1	792.915	1584.82	1584.82	0	0	HCD (High Energy Collision Dissociation)	25	1	MS2		3.514	7.0193	71216	7.0614	0.0421	F21	1	0.000202429	0.000288211	5.99831	49768.7
		FALSE	High	CHIMERYS on Ardia Server (G4)	Unambiguous	[K].PGVVQITDLDGNQTK.[M]		1	F1L371	F1L371	FALSE		0								0	2		0	1	1	792.915	1584.82	1584.82	0	0	HCD (High Energy Collision Dissociation)	25	1	MS2		3.514	7.0491	71519	7.0614	0.0123	F21	1	8.45452e-05	0	10.034	49768.7
		FALSE	High	CHIMERYS on Ardia Server (G4)	Unambiguous	[K].PGVVQITDLDGNQTK.[M]		1	F1L371	F1L371	FALSE		0								0	2		0	1	1	792.915	1584.82	1584.82	0	0	HCD (High Energy Collision Dissociation)	25	1	MS2		3.514	7.0787	71822	7.0614	-0.0173	F21	1	8.45452e-05	0	10.245	49768.7
		FALSE	High	CHIMERYS on Ardia Server (G4)	Unambiguous	[K].PGVVQITDLDGNQTK.[M]		1	F1L371	F1L371	FALSE		0								0	2		0	1	1	792.915	1584.82	1584.82	0	0	HCD (High Energy Collision Dissociation)	25	1	MS2		3.515	7.1088	72126	7.0614	-0.0474	F21	1	0.00136212	0.00643093	2.02905	49768.7
		FALSE	High	CHIMERYS on Ardia Server (H4)	Unambiguous	[K].PGVVQITDLDGNQTK.[M]		1	F1L371	F1L371	FALSE		0								0	2		0	1	1	792.915	1584.82	1584.82	0	0	HCD (High Energy Collision Dissociation)	25	1	MS2		3.514	7.0677	71519	7.0529	-0.0148	F22	1	8.29394e-05	5.28924e-12	9.63487	82372.5
		FALSE	High	CHIMERYS on Ardia Server (E4)	Unambiguous	[K].PGVVQITDLDGNQTK.[M]		1	F1L371	F1L371	FALSE		0								0	2		0	1	1	792.915	1584.82	1584.82	0	0	HCD (High Energy Collision Dissociation)	25	1	MS2		3.514	7.1127	72126	7.1017	-0.011	F19	1	5.66123e-05	0	10.6279	238405
		FALSE	High	CHIMERYS on Ardia Server (J4)	Unambiguous	[K].PGVVQITDLDGNQTK.[M]		1	F1L371	F1L371	FALSE		0								0	2		0	1	1	792.915	1584.82	1584.82	0	0	HCD (High Energy Collision Dissociation)	25	1	MS2		3.571	7.1206	72126	6.9624	-0.1582	F24	1	0.000106849	0	11.3431	82363
		FALSE	High	CHIMERYS on Ardia Server (I4)	Unambiguous	[K].PGVVQITDLDGNQTK.[M]		1	F1L371	F1L371	FALSE		0								0	2		0	1	1	792.915	1584.82	1584.82	0	0	HCD (High Energy Collision Dissociation)	25	0.47	MS2		3.513	7.0252	71216	7.1437	0.1185	F23	1	0.000428174	0.0016371	3.67075	92014.9
		FALSE	High	CHIMERYS on Ardia Server (I4)	Unambiguous	[K].PGVVQITDLDGNQTK.[M]		1	F1L371	F1L371	FALSE		0								0	2		0	1	1	792.915	1584.82	1584.82	0	0	HCD (High Energy Collision Dissociation)	25	1	MS2		3.514	7.0549	71519	7.1437	0.0888	F23	1	7.51089e-05	7.20758e-05	8.42531	92014.9
		FALSE	High	CHIMERYS on Ardia Server (I4)	Unambiguous	[K].PGVVQITDLDGNQTK.[M]		1	F1L371	F1L371	FALSE		0								0	2		0	1	1	792.915	1584.82	1584.82	0	0	HCD (High Energy Collision Dissociation)	25	1	MS2		3.514	7.085	71823	7.1437	0.0587	F23	1	7.51089e-05	1.22065e-07	15.5033	92014.9
		FALSE	High	CHIMERYS on Ardia Server (I4)	Unambiguous	[K].PGVVQITDLDGNQTK.[M]		1	F1L371	F1L371	FALSE		0								0	2		0	1	1	792.915	1584.82	1584.82	0	0	HCD (High Energy Collision Dissociation)	25	1	MS2		3.513	7.1146	72126	7.1437	0.029	F23	1	7.51089e-05	0.000252727	6.93787	92014.9
		FALSE	High	CHIMERYS on Ardia Server (I4)	Unambiguous	[K].PGVVQITDLDGNQTK.[M]		1	F1L371	F1L371	FALSE		0								0	2		0	1	1	792.915	1584.82	1584.82	0	0	HCD (High Energy Collision Dissociation)	25	1	MS2		3.514	7.1445	72429	7.1437	-0.0009	F23	1	0.000318861	0.000670731	5.33993	92014.9
		FALSE	High	CHIMERYS on Ardia Server (J4)	Unambiguous	[K].PGVVQITDLDGNQTK.[M]		1	F1L371	F1L371	FALSE		0								0	2		0	1	1	792.915	1584.82	1584.82	0	0	HCD (High Energy Collision Dissociation)	25	0.71	MS2		3.514	7.0607	71519	6.9624	-0.0983	F24	1	0.000106849	0	11.8439	82363
		FALSE	High	CHIMERYS on Ardia Server (J4)	Unambiguous	[K].PGVVQITDLDGNQTK.[M]		1	F1L371	F1L371	FALSE		0								0	2		0	1	1	792.915	1584.82	1584.82	0	0	HCD (High Energy Collision Dissociation)	25	1	MS2		3.557	7.0908	71823	6.9624	-0.1284	F24	1	0.000106849	0	14.2516	82363
		FALSE	High	CHIMERYS on Ardia Server (H4)	Unambiguous	[K].PGVVQITDLDGNQTK.[M]		1	F1L371	F1L371	FALSE		0								0	2		0	1	1	792.915	1584.82	1584.82	0	0	HCD (High Energy Collision Dissociation)	25	1	MS2		3.514	7.0979	71823	7.0529	-0.045	F22	1	8.29394e-05	5.28924e-12	11.2877	82372.5
		FALSE	High	CHIMERYS on Ardia Server (F4)	Unambiguous	[K].PGVVQITDLDGNQTK.[M]		1	F1L371	F1L371	FALSE		0								0	2		0	1	1	792.915	1584.82	1584.82	0	0	HCD (High Energy Collision Dissociation)	25	1	MS2		3.513	7.0932	71823	7.061	-0.0322	F20	1	7.54034e-05	0	9.06344	35470.1
		FALSE	High	CHIMERYS on Ardia Server (H4)	Unambiguous	[K].PGVVQITDLDGNQTK.[M]		1	F1L371	F1L371	FALSE		0								0	2		0	1	1	792.915	1584.82	1584.82	0	0	HCD (High Energy Collision Dissociation)	25	1	MS2		3.514	7.1277	72126	7.0529	-0.0748	F22	1	0.000156372	0.000440526	7.28761	82372.5
		FALSE	High	CHIMERYS on Ardia Server (F4)	Unambiguous	[K].PGVVQITDLDGNQTK.[M]		1	F1L371	F1L371	FALSE		0								0	2		0	1	1	792.915	1584.82	1584.82	0	0	HCD (High Energy Collision Dissociation)	25	1	MS2		3.513	7.0631	71519	7.061	-0.0021	F20	1	7.54034e-05	0	8.35504	35470.1
		FALSE	High	CHIMERYS on Ardia Server (E4)	Unambiguous	[K].PGVVQITDLDGNQTK.[M]		1	F1L371	F1L371	FALSE		0								0	2		0	1	1	792.915	1584.82	1584.82	0	0	HCD (High Energy Collision Dissociation)	25	1	MS2		3.514	7.1425	72429	7.1017	-0.0408	F19	1	5.66123e-05	0	8.30649	238405
		FALSE	High	CHIMERYS on Ardia Server (B4)	Unambiguous	[K].PGVVQITDLDGNQTK.[M]		1	F1L371	F1L371	FALSE		0								0	2		0	1	1	792.915	1584.82	1584.82	0	0	HCD (High Energy Collision Dissociation)	25	0.74	MS2		3.514	6.958	70610	6.9307	-0.0273	F16	1	5.81091e-05	0	9.44449	197129
		FALSE	High	CHIMERYS on Ardia Server (B4)	Unambiguous	[K].PGVVQITDLDGNQTK.[M]		1	F1L371	F1L371	FALSE		0								0	2		0	1	1	792.915	1584.82	1584.82	0	0	HCD (High Energy Collision Dissociation)	25	1	MS2		3.513	6.9876	70913	6.9307	-0.0569	F16	1	5.81091e-05	0	12.3802	197129
		FALSE	High	CHIMERYS on Ardia Server (B4)	Unambiguous	[K].PGVVQITDLDGNQTK.[M]		1	F1L371	F1L371	FALSE		0								0	2		0	1	1	792.915	1584.82	1584.82	0	0	HCD (High Energy Collision Dissociation)	25	1	MS2		3.514	7.0174	71216	6.9307	-0.0868	F16	1	5.81091e-05	0	12.5958	197129
		FALSE	High	CHIMERYS on Ardia Server (B4)	Unambiguous	[K].PGVVQITDLDGNQTK.[M]		1	F1L371	F1L371	FALSE		0								0	2		0	1	1	792.915	1584.82	1584.82	0	0	HCD (High Energy Collision Dissociation)	25	1	MS2		3.513	7.047	71519	6.9307	-0.1163	F16	1	5.81091e-05	0	8.28043	197129
		FALSE	High	CHIMERYS on Ardia Server (B4)	Unambiguous	[K].PGVVQITDLDGNQTK.[M]		1	F1L371	F1L371	FALSE		0								0	2		0	1	1	792.915	1584.82	1584.82	0	0	HCD (High Energy Collision Dissociation)	25	1	MS2		3.514	7.0768	71822	6.9307	-0.1461	F16	1	5.81091e-05	0	7.10189	197129
		FALSE	High	CHIMERYS on Ardia Server (C4)	Unambiguous	[K].PGVVQITDLDGNQTK.[M]		1	F1L371	F1L371	FALSE		0								0	2		0	1	1	792.915	1584.82	1584.82	0	0	HCD (High Energy Collision Dissociation)	25	1	MS2		3.513	7.0673	71519	7.2172	0.1499	F17	1	0.000108921	0	5.18665	24604.4
		FALSE	High	CHIMERYS on Ardia Server (E4)	Unambiguous	[K].PGVVQITDLDGNQTK.[M]		1	F1L371	F1L371	FALSE		0								0	2		0	1	1	792.915	1584.82	1584.82	0	0	HCD (High Energy Collision Dissociation)	25	1	MS2		3.514	7.083	71823	7.1017	0.0187	F19	1	5.66123e-05	0	11.0107	238405
		FALSE	High	CHIMERYS on Ardia Server (C4)	Unambiguous	[K].PGVVQITDLDGNQTK.[M]		1	F1L371	F1L371	FALSE		0								0	2		0	1	1	792.915	1584.82	1584.82	0	0	HCD (High Energy Collision Dissociation)	25	1	MS2		3.514	7.0975	71823	7.2172	0.1197	F17	1	0.000108921	0	5.19241	24604.4
		FALSE	High	CHIMERYS on Ardia Server (E4)	Unambiguous	[K].PGVVQITDLDGNQTK.[M]		1	F1L371	F1L371	FALSE		0								0	2		0	1	1	792.915	1584.82	1584.82	0	0	HCD (High Energy Collision Dissociation)	25	1	MS2		3.513	7.0529	71519	7.1017	0.0488	F19	1	5.66123e-05	0	18.5634	238405
		FALSE	High	CHIMERYS on Ardia Server (J4)	Unambiguous	[K].PGVVQITDLDGNQTK.[M]		1	F1L371	F1L371	FALSE		0								0	2		0	1	1	792.915	1584.82	1584.82	0	0	HCD (High Energy Collision Dissociation)	25	1	MS2		3.513	7.1503	72429	6.9624	-0.1879	F24	1	0.000163252	0.000224035	6.28302	82363
		FALSE	High	CHIMERYS on Ardia Server (D4)	Unambiguous	[K].PGVVQITDLDGNQTK.[M]		1	F1L371	F1L371	FALSE		0								0	2		0	1	1	792.915	1584.82	1584.82	0	0	HCD (High Energy Collision Dissociation)	25	1	MS2		3.514	7.0767	71822	7.1156	0.0389	F18	1	0.00012025	0	10.6717	92905.3
		FALSE	High	CHIMERYS on Ardia Server (D4)	Unambiguous	[K].PGVVQITDLDGNQTK.[M]		1	F1L371	F1L371	FALSE		0								0	2		0	1	1	792.915	1584.82	1584.82	0	0	HCD (High Energy Collision Dissociation)	25	1	MS2		3.514	7.1069	72126	7.1156	0.0087	F18	1	0.00012025	0	13.0813	92905.3
		FALSE	High	CHIMERYS on Ardia Server (D4)	Unambiguous	[K].PGVVQITDLDGNQTK.[M]		1	F1L371	F1L371	FALSE		0								0	2		0	1	1	792.915	1584.82	1584.82	0	0	HCD (High Energy Collision Dissociation)	25	1	MS2		3.514	7.1367	72429	7.1156	-0.0211	F18	1	0.000136101	8.37751e-05	6.55289	92905.3
		FALSE	High	CHIMERYS on Ardia Server (D4)	Unambiguous	[K].PGVVQITDLDGNQTK.[M]		1	F1L371	F1L371	FALSE		0								0	2		0	1	1	792.915	1584.82	1584.82	0	0	HCD (High Energy Collision Dissociation)	25	1	MS2		3.512	7.1663	72732	7.1156	-0.0507	F18	1	0.00313819	0.0172693	1.32265	92905.3
		FALSE	High	CHIMERYS on Ardia Server (E4)	Unambiguous	[K].PGVVQITDLDGNQTK.[M]		1	F1L371	F1L371	FALSE		0								0	2		0	1	1	792.915	1584.82	1584.82	0	0	HCD (High Energy Collision Dissociation)	25	0.29	MS2		3.514	6.9934	70913	7.1017	0.1083	F19	1	0.000493601	0.0023264	3.56459	238405
		FALSE	High	CHIMERYS on Ardia Server (E4)	Unambiguous	[K].PGVVQITDLDGNQTK.[M]		1	F1L371	F1L371	FALSE		0								0	2		0	1	1	792.915	1584.82	1584.82	0	0	HCD (High Energy Collision Dissociation)	25	0.81	MS2		3.513	7.0232	71216	7.1017	0.0784	F19	1	5.66123e-05	0	10.2944	238405
		FALSE	High	CHIMERYS on Ardia Server (C4)	Unambiguous	[K].PGVVQITDLDGNQTK.[M]		1	F1L371	F1L371	FALSE		0								0	2		0	1	1	792.915	1584.82	1584.82	0	0	HCD (High Energy Collision Dissociation)	25	1	MS2		3.514	7.1275	72126	7.2172	0.0898	F17	1	0.000108921	0	5.71261	24604.4
		FALSE	High	CHIMERYS on Ardia Server (D4)	Unambiguous	[K].PGVVQITDLDGNQTK.[M]		1	F1L371	F1L371	FALSE		0								0	2		0	1	1	792.915	1584.82	1584.82	0	0	HCD (High Energy Collision Dissociation)	25	0.81	MS2		3.514	7.047	71519	7.1156	0.0686	F18	1	0.000136101	8.37751e-05	6.68089	92905.3
	FALSE	High	[K].LIFAAPDR.[A]	1	11	F1L371	F1L371 [42-49]		0	902.509					87500.9	307501	74868.8	354467														n/a	n/a	n/a	n/a	High	High	High	High	n/a	n/a	0.00116732	0.00661808	0.00222861
		Checked	Confidence	Identifying Node	PSM Ambiguity	Annotated Sequence	Modifications	# Proteins	Master Protein Accessions	Protein Accessions	I/L Ambiguity	CHIMERYS: PTM Localization Sequence	CHIMERYS: PTM Localization Score	CHIMERYS: Best Site Probabilities	CHIMERYS: Oxidation Site Probabilities	CHIMERYS: Phospho Site Probabilities	CHIMERYS: Label:13C(6)15N(2) Site Probabilities	CHIMERYS: Label:13C(6)15N(4) Site Probabilities	CHIMERYS: Oxidation Site Probabilities	CHIMERYS: Phospho Site Probabilities	# Missed Cleavages	Charge	DeltaScore	DeltaCn	Rank	Search Engine Rank	m/z [Da]	MH+ [Da]	Theo. MH+ [Da]	DeltaM [ppm]	Deltam/z [Da]	Activation Type	NCE [%]	Normalized CHIMERYS Coefficient	MS Order	Isolation Interference [%]	Ion Inject Time [ms]	RT [min]	First Scan	Predicted RT [min]	DeltaRT	File ID	# Protein Groups	q-Value	PEP	SVM Score	Quan Value
		FALSE	High	CHIMERYS on Ardia Server (F4)	Unambiguous	[K].LIFAAPDR.[A]		1	F1L371	F1L371	FALSE		0								0	2		0	1	1	451.758	902.509	902.509	0	0	HCD (High Energy Collision Dissociation)	25	0.61	MS2		3.514	5.8136	58843	6.0372	0.2236	F20	1	0.00190347	0.00824126	1.67711	162166
		FALSE	High	CHIMERYS on Ardia Server (F4)	Unambiguous	[K].LIFAAPDR.[A]		1	F1L371	F1L371	FALSE		0								0	2		0	1	1	451.758	902.509	902.509	0	0	HCD (High Energy Collision Dissociation)	25	1	MS2		3.512	5.8439	59147	6.0372	0.1933	F20	1	0.00390428	0.0306078	0.943339	162166
		FALSE	High	CHIMERYS on Ardia Server (F4)	Unambiguous	[K].LIFAAPDR.[A]		1	F1L371	F1L371	FALSE		0								0	2		0	1	1	451.758	902.509	902.509	0	0	HCD (High Energy Collision Dissociation)	25	1	MS2		3.514	5.8737	59450	6.0372	0.1635	F20	1	0.000357995	0.00151217	5.01869	162166
		FALSE	High	CHIMERYS on Ardia Server (F4)	Unambiguous	[K].LIFAAPDR.[A]		1	F1L371	F1L371	FALSE		0								0	2		0	1	1	451.758	902.509	902.509	0	0	HCD (High Energy Collision Dissociation)	25	1	MS2		3.516	5.9036	59753	6.0372	0.1336	F20	1	0.00236803	0.0134533	1.30118	162166
		FALSE	High	CHIMERYS on Ardia Server (G4)	Unambiguous	[K].LIFAAPDR.[A]		1	F1L371	F1L371	FALSE		0								0	2		0	1	1	451.758	902.509	902.509	0	0	HCD (High Energy Collision Dissociation)	25	0.5	MS2		3.513	5.7725	58540	5.8902	0.1177	F21	1	0.000560813	0.00154967	3.73183	74868.8
		FALSE	High	CHIMERYS on Ardia Server (H4)	Unambiguous	[K].LIFAAPDR.[A]		1	F1L371	F1L371	FALSE		0								0	2		0	1	1	451.758	902.509	902.509	0	0	HCD (High Energy Collision Dissociation)	25	0.59	MS2		3.514	5.8171	58843	5.9172	0.1	F22	1	0.00097762	0.00732994	2.45038	197038
		FALSE	High	CHIMERYS on Ardia Server (H4)	Unambiguous	[K].LIFAAPDR.[A]		1	F1L371	F1L371	FALSE		0								0	2		0	1	1	451.758	902.509	902.509	0	0	HCD (High Energy Collision Dissociation)	25	1	MS2		3.514	5.8472	59147	5.9172	0.0699	F22	1	0.000363916	0.00107435	3.44398	197038
		FALSE	High	CHIMERYS on Ardia Server (H4)	Unambiguous	[K].LIFAAPDR.[A]		1	F1L371	F1L371	FALSE		0								0	2		0	1	1	451.758	902.509	902.509	0	0	HCD (High Energy Collision Dissociation)	25	1	MS2		3.514	5.8772	59450	5.9172	0.0399	F22	1	0.000337539	0.000566912	4.06346	197038
		FALSE	High	CHIMERYS on Ardia Server (H4)	Unambiguous	[K].LIFAAPDR.[A]		1	F1L371	F1L371	FALSE		0								0	2		0	1	1	451.758	902.509	902.509	0	0	HCD (High Energy Collision Dissociation)	25	0.94	MS2		3.514	5.907	59753	5.9172	0.0102	F22	1	0.000363916	0.000967961	3.50415	197038
		FALSE	High	CHIMERYS on Ardia Server (H4)	Unambiguous	[K].LIFAAPDR.[A]		1	F1L371	F1L371	FALSE		0								0	2		0	1	1	451.758	902.509	902.509	0	0	HCD (High Energy Collision Dissociation)	25	1	MS2		3.513	5.967	60360	5.9172	-0.0498	F22	1	0.00508514	0.0392824	0.774992	197038
		FALSE	High	CHIMERYS on Ardia Server (E4)	Unambiguous	[K].LIFAAPDR.[A]		1	F1L371	F1L371	FALSE		0								0	2		0	1	1	451.758	902.509	902.509	0	0	HCD (High Energy Collision Dissociation)	25	1	MS2		3.513	5.8651	59450	6.2481	0.3829	F19	1	0.00518565	0.0460224	0.769852	67916.3
	FALSE	High	[R].AFFTDTVIK.[Q]	1	32	F1L371	F1L371 [50-58]		0	1041.56					80344	409341	330131	404791	25660.5													n/a	n/a	n/a	n/a	High	High	High	High	High	n/a	0.000234412	0.000737185	0.000225955
		Checked	Confidence	Identifying Node	PSM Ambiguity	Annotated Sequence	Modifications	# Proteins	Master Protein Accessions	Protein Accessions	I/L Ambiguity	CHIMERYS: PTM Localization Sequence	CHIMERYS: PTM Localization Score	CHIMERYS: Best Site Probabilities	CHIMERYS: Oxidation Site Probabilities	CHIMERYS: Phospho Site Probabilities	CHIMERYS: Label:13C(6)15N(2) Site Probabilities	CHIMERYS: Label:13C(6)15N(4) Site Probabilities	CHIMERYS: Oxidation Site Probabilities	CHIMERYS: Phospho Site Probabilities	# Missed Cleavages	Charge	DeltaScore	DeltaCn	Rank	Search Engine Rank	m/z [Da]	MH+ [Da]	Theo. MH+ [Da]	DeltaM [ppm]	Deltam/z [Da]	Activation Type	NCE [%]	Normalized CHIMERYS Coefficient	MS Order	Isolation Interference [%]	Ion Inject Time [ms]	RT [min]	First Scan	Predicted RT [min]	DeltaRT	File ID	# Protein Groups	q-Value	PEP	SVM Score	Quan Value
		FALSE	High	CHIMERYS on Ardia Server (H4)	Unambiguous	[R].AFFTDTVIK.[Q]		1	F1L371	F1L371	FALSE		0								0	2		0	1	1	521.284	1041.56	1041.56	0	0	HCD (High Energy Collision Dissociation)	25	1	MS2		3.513	8.3018	84028	8.5173	0.2155	F22	1	0.00146446	0.00756187	2.13651	225012
		FALSE	High	CHIMERYS on Ardia Server (H4)	Unambiguous	[R].AFFTDTVIK.[Q]		1	F1L371	F1L371	FALSE		0								0	2		0	1	1	521.284	1041.56	1041.56	0	0	HCD (High Energy Collision Dissociation)	25	1	MS2		3.513	8.3321	84332	8.5173	0.1852	F22	1	8.29394e-05	5.28924e-12	8.25819	225012
		FALSE	High	CHIMERYS on Ardia Server (H4)	Unambiguous	[R].AFFTDTVIK.[Q]		1	F1L371	F1L371	FALSE		0								0	2		0	1	1	521.284	1041.56	1041.56	0	0	HCD (High Energy Collision Dissociation)	25	1	MS2		3.516	8.362	84635	8.5173	0.1553	F22	1	8.29394e-05	5.28924e-12	7.95115	225012
		FALSE	High	CHIMERYS on Ardia Server (H4)	Unambiguous	[R].AFFTDTVIK.[Q]		1	F1L371	F1L371	FALSE		0								0	2		0	1	1	521.284	1041.56	1041.56	0	0	HCD (High Energy Collision Dissociation)	25	1	MS2		3.513	8.3917	84938	8.5173	0.1257	F22	1	8.29394e-05	5.28924e-12	9.13412	225012
		FALSE	High	CHIMERYS on Ardia Server (H4)	Unambiguous	[R].AFFTDTVIK.[Q]		1	F1L371	F1L371	FALSE		0								0	2		0	1	1	521.284	1041.56	1041.56	0	0	HCD (High Energy Collision Dissociation)	25	1	MS2		3.514	8.4215	85241	8.5173	0.0958	F22	1	0.000264285	0.000440526	5.06341	225012
		FALSE	High	CHIMERYS on Ardia Server (H4)	Unambiguous	[R].AFFTDTVIK.[Q]		1	F1L371	F1L371	FALSE		0								0	2		0	1	1	521.284	1041.56	1041.56	0	0	HCD (High Energy Collision Dissociation)	25	1	MS2		3.514	8.4516	85545	8.5173	0.0658	F22	1	0.000264285	0.000440526	4.95476	225012
		FALSE	High	CHIMERYS on Ardia Server (H4)	Unambiguous	[R].AFFTDTVIK.[Q]		1	F1L371	F1L371	FALSE		0								0	2		0	1	1	521.284	1041.56	1041.56	0	0	HCD (High Energy Collision Dissociation)	25	1	MS2		3.514	8.4815	85848	8.5173	0.0359	F22	1	0.00603481	0.0412992	0.648467	225012
		FALSE	High	CHIMERYS on Ardia Server (H4)	Unambiguous	[R].AFFTDTVIK.[Q]		1	F1L371	F1L371	FALSE		0								0	2		0	1	1	521.284	1041.56	1041.56	0	0	HCD (High Energy Collision Dissociation)	25	1	MS2		3.513	8.5411	86454	8.5173	-0.0238	F22	1	0.00461695	0.0299151	0.864573	225012
		FALSE	High	CHIMERYS on Ardia Server (I4)	Unambiguous	[R].AFFTDTVIK.[Q]		1	F1L371	F1L371	FALSE		0								0	2		0	1	1	521.284	1041.56	1041.56	0	0	HCD (High Energy Collision Dissociation)	25	1	MS2		3.514	8.3176	84332	8.2181	-0.0995	F23	1	0.00365269	0.0240893	1.10917	12261.7
		FALSE	High	CHIMERYS on Ardia Server (I4)	Unambiguous	[R].AFFTDTVIK.[Q]		1	F1L371	F1L371	FALSE		0								0	2		0	1	1	521.284	1041.56	1041.56	0	0	HCD (High Energy Collision Dissociation)	25	1	MS2		3.514	8.3475	84635	8.2181	-0.1294	F23	1	0.00170027	0.010209	1.8722	12261.7
		FALSE	High	CHIMERYS on Ardia Server (I4)	Unambiguous	[R].AFFTDTVIK.[Q]		1	F1L371	F1L371	FALSE		0								0	2		0	1	1	521.284	1041.56	1041.56	0	0	HCD (High Energy Collision Dissociation)	25	1	MS2		3.514	8.3772	84938	8.2181	-0.1591	F23	1	0.00403958	0.0290539	0.973797	12261.7
		FALSE	High	CHIMERYS on Ardia Server (G4)	Unambiguous	[R].AFFTDTVIK.[Q]		1	F1L371	F1L371	FALSE		0								0	2		0	1	1	521.284	1041.56	1041.56	0	0	HCD (High Energy Collision Dissociation)	25	1	MS2		3.514	8.3989	85241	8.3749	-0.024	F21	1	0.000609541	0.00154967	3.60454	330131
		FALSE	High	CHIMERYS on Ardia Server (H4)	Unambiguous	[R].AFFTDTVIK.[Q]		1	F1L371	F1L371	FALSE		0								0	2		0	1	1	521.284	1041.56	1041.56	0	0	HCD (High Energy Collision Dissociation)	25	0.4	MS2		3.513	8.5112	86151	8.5173	0.0061	F22	1	0.00198099	0.0116125	1.79845	225012
		FALSE	High	CHIMERYS on Ardia Server (G4)	Unambiguous	[R].AFFTDTVIK.[Q]		1	F1L371	F1L371	FALSE		0								0	2		0	1	1	521.284	1041.56	1041.56	0	0	HCD (High Energy Collision Dissociation)	25	1	MS2		3.514	8.4285	85544	8.3749	-0.0536	F21	1	0.00113687	0.00362329	2.3731	330131
		FALSE	High	CHIMERYS on Ardia Server (G4)	Unambiguous	[R].AFFTDTVIK.[Q]		1	F1L371	F1L371	FALSE		0								0	2		0	1	1	521.284	1041.56	1041.56	0	0	HCD (High Energy Collision Dissociation)	25	1	MS2		3.513	8.3691	84938	8.3749	0.0059	F21	1	0.000202429	0.000288211	6.43595	330131
		FALSE	High	CHIMERYS on Ardia Server (G4)	Unambiguous	[R].AFFTDTVIK.[Q]		1	F1L371	F1L371	FALSE		0								0	2		0	1	1	521.284	1041.56	1041.56	0	0	HCD (High Energy Collision Dissociation)	25	1	MS2		3.584	8.3394	84635	8.3749	0.0355	F21	1	8.45452e-05	0	9.85587	330131
		FALSE	High	CHIMERYS on Ardia Server (G4)	Unambiguous	[R].AFFTDTVIK.[Q]		1	F1L371	F1L371	FALSE		0								0	2		0	1	1	521.284	1041.56	1041.56	0	0	HCD (High Energy Collision Dissociation)	25	1	MS2		3.514	8.3096	84332	8.3749	0.0654	F21	1	8.45452e-05	0	9.30961	330131
		FALSE	High	CHIMERYS on Ardia Server (E4)	Unambiguous	[R].AFFTDTVIK.[Q]		1	F1L371	F1L371	FALSE		0								0	2		0	1	1	521.284	1041.56	1041.56	0	0	HCD (High Energy Collision Dissociation)	25	0.37	MS2		3.514	8.2842	84028	8.3098	0.0255	F19	1	0.00302666	0.016198	1.34236	62361.3
		FALSE	High	CHIMERYS on Ardia Server (E4)	Unambiguous	[R].AFFTDTVIK.[Q]		1	F1L371	F1L371	FALSE		0								0	2		0	1	1	521.284	1041.56	1041.56	0	0	HCD (High Energy Collision Dissociation)	25	1	MS2		3.513	8.3144	84332	8.3098	-0.0046	F19	1	0.000173183	0.000446677	4.83127	62361.3
		FALSE	High	CHIMERYS on Ardia Server (E4)	Unambiguous	[R].AFFTDTVIK.[Q]		1	F1L371	F1L371	FALSE		0								0	2		0	1	1	521.284	1041.56	1041.56	0	0	HCD (High Energy Collision Dissociation)	25	1	MS2		3.513	8.3441	84635	8.3098	-0.0343	F19	1	5.66123e-05	0	7.0172	62361.3
		FALSE	High	CHIMERYS on Ardia Server (E4)	Unambiguous	[R].AFFTDTVIK.[Q]		1	F1L371	F1L371	FALSE		0								0	2		0	1	1	521.284	1041.56	1041.56	0	0	HCD (High Energy Collision Dissociation)	25	1	MS2		3.513	8.374	84938	8.3098	-0.0642	F19	1	0.00255858	0.0155375	1.52602	62361.3
		FALSE	High	CHIMERYS on Ardia Server (E4)	Unambiguous	[R].AFFTDTVIK.[Q]		1	F1L371	F1L371	FALSE		0								0	2		0	1	1	521.284	1041.56	1041.56	0	0	HCD (High Energy Collision Dissociation)	25	1	MS2		3.514	8.4036	85241	8.3098	-0.0939	F19	1	0.000798085	0.00457912	3.04601	62361.3
		FALSE	High	CHIMERYS on Ardia Server (F4)	Unambiguous	[R].AFFTDTVIK.[Q]		1	F1L371	F1L371	FALSE		0								0	2		0	1	1	521.284	1041.56	1041.56	0	0	HCD (High Energy Collision Dissociation)	25	1	MS2		3.514	8.2964	84028	8.362	0.0656	F20	1	0.00148825	0.00804883	1.94187	215873
		FALSE	High	CHIMERYS on Ardia Server (F4)	Unambiguous	[R].AFFTDTVIK.[Q]		1	F1L371	F1L371	FALSE		0								0	2		0	1	1	521.284	1041.56	1041.56	0	0	HCD (High Energy Collision Dissociation)	25	0.98	MS2		3.514	8.3267	84332	8.362	0.0353	F20	1	7.54034e-05	0	9.71659	215873
		FALSE	High	CHIMERYS on Ardia Server (F4)	Unambiguous	[R].AFFTDTVIK.[Q]		1	F1L371	F1L371	FALSE		0								0	2		0	1	1	521.284	1041.56	1041.56	0	0	HCD (High Energy Collision Dissociation)	25	1	MS2		3.512	8.3863	84938	8.362	-0.0243	F20	1	7.54034e-05	0	8.31885	215873
		FALSE	High	CHIMERYS on Ardia Server (F4)	Unambiguous	[R].AFFTDTVIK.[Q]		1	F1L371	F1L371	FALSE		0								0	2		0	1	1	521.284	1041.56	1041.56	0	0	HCD (High Energy Collision Dissociation)	25	1	MS2		3.514	8.4462	85545	8.362	-0.0842	F20	1	0.00109314	0.00488129	2.51353	215873
		FALSE	High	CHIMERYS on Ardia Server (F4)	Unambiguous	[R].AFFTDTVIK.[Q]		1	F1L371	F1L371	FALSE		0								0	2		0	1	1	521.284	1041.56	1041.56	0	0	HCD (High Energy Collision Dissociation)	25	1	MS2		3.518	8.4761	85848	8.362	-0.1141	F20	1	0.00235401	0.00985508	1.33924	215873
		FALSE	High	CHIMERYS on Ardia Server (F4)	Unambiguous	[R].AFFTDTVIK.[Q]		1	F1L371	F1L371	FALSE		0								0	2		0	1	1	521.284	1041.56	1041.56	0	0	HCD (High Energy Collision Dissociation)	25	0.47	MS2		3.514	8.5059	86151	8.362	-0.1439	F20	1	0.00500269	0.0322449	0.72635	215873
		FALSE	High	CHIMERYS on Ardia Server (G4)	Unambiguous	[R].AFFTDTVIK.[Q]		1	F1L371	F1L371	FALSE		0								0	2		0	1	1	521.284	1041.56	1041.56	0	0	HCD (High Energy Collision Dissociation)	25	0.29	MS2		3.514	8.2496	83725	8.3749	0.1253	F21	1	0.00192552	0.0144848	1.64207	330131
		FALSE	High	CHIMERYS on Ardia Server (G4)	Unambiguous	[R].AFFTDTVIK.[Q]		1	F1L371	F1L371	FALSE		0								0	2		0	1	1	521.284	1041.56	1041.56	0	0	HCD (High Energy Collision Dissociation)	25	0.89	MS2		3.514	8.2793	84028	8.3749	0.0956	F21	1	8.45452e-05	0	8.65423	330131
		FALSE	High	CHIMERYS on Ardia Server (F4)	Unambiguous	[R].AFFTDTVIK.[Q]		1	F1L371	F1L371	FALSE		0								0	2		0	1	1	521.284	1041.56	1041.56	0	0	HCD (High Energy Collision Dissociation)	25	1	MS2		3.513	8.3566	84635	8.362	0.0054	F20	1	7.54034e-05	0	10.1204	215873
		FALSE	High	CHIMERYS on Ardia Server (F4)	Unambiguous	[R].AFFTDTVIK.[Q]		1	F1L371	F1L371	FALSE		0								0	2		0	1	1	521.284	1041.56	1041.56	0	0	HCD (High Energy Collision Dissociation)	25	1	MS2		3.513	8.4162	85241	8.362	-0.0542	F20	1	7.54034e-05	0	6.70181	215873
	FALSE	High	[K].QVDVPTVAGVVGVLAK.[H]	1	85	F1L371	F1L371 [59-74]		0	1551.91	125577	387821	55414.6	244755	242706	107169	54456	257468	262235	619912												High	High	High	High	High	High	High	High	High	High	0.000234412	1.91766e-06	0.000225955
		Checked	Confidence	Identifying Node	PSM Ambiguity	Annotated Sequence	Modifications	# Proteins	Master Protein Accessions	Protein Accessions	I/L Ambiguity	CHIMERYS: PTM Localization Sequence	CHIMERYS: PTM Localization Score	CHIMERYS: Best Site Probabilities	CHIMERYS: Oxidation Site Probabilities	CHIMERYS: Phospho Site Probabilities	CHIMERYS: Label:13C(6)15N(2) Site Probabilities	CHIMERYS: Label:13C(6)15N(4) Site Probabilities	CHIMERYS: Oxidation Site Probabilities	CHIMERYS: Phospho Site Probabilities	# Missed Cleavages	Charge	DeltaScore	DeltaCn	Rank	Search Engine Rank	m/z [Da]	MH+ [Da]	Theo. MH+ [Da]	DeltaM [ppm]	Deltam/z [Da]	Activation Type	NCE [%]	Normalized CHIMERYS Coefficient	MS Order	Isolation Interference [%]	Ion Inject Time [ms]	RT [min]	First Scan	Predicted RT [min]	DeltaRT	File ID	# Protein Groups	q-Value	PEP	SVM Score	Quan Value
		FALSE	High	CHIMERYS on Ardia Server (A4)	Unambiguous	[K].QVDVPTVAGVVGVLAK.[H]		1	F1L371	F1L371	FALSE		0								0	2		0	1	1	776.459	1551.91	1551.91	0	0	HCD (High Energy Collision Dissociation)	25	0.08	MS2		3.514	12.123	122909	12.0308	-0.0921	F15	1	0.00415273	0.0313125	0.975202	45760.9
		FALSE	High	CHIMERYS on Ardia Server (H4)	Unambiguous	[K].QVDVPTVAGVVGVLAK.[H]		1	F1L371	F1L371	FALSE		0								0	2		0	1	1	776.459	1551.91	1551.91	0	0	HCD (High Energy Collision Dissociation)	25	0.91	MS2		3.514	12.1741	123212	11.7758	-0.3983	F22	1	8.29394e-05	5.28924e-12	9.13116	118255
		FALSE	High	CHIMERYS on Ardia Server (H4)	Unambiguous	[K].QVDVPTVAGVVGVLAK.[H]		1	F1L371	F1L371	FALSE		0								0	2		0	1	1	776.459	1551.91	1551.91	0	0	HCD (High Energy Collision Dissociation)	25	0.82	MS2		3.514	12.1597	123065	11.7758	-0.3839	F22	1	8.29394e-05	5.28924e-12	10.6297	118255
		FALSE	High	CHIMERYS on Ardia Server (H4)	Unambiguous	[K].QVDVPTVAGVVGVLAK.[H]		1	F1L371	F1L371	FALSE		0								0	3		0	1	1	517.975	1551.91	1551.91	0	0	HCD (High Energy Collision Dissociation)	25	1	MS2		3.514	12.1537	123003	11.7758	-0.3778	F22	1	8.29394e-05	5.28924e-12	8.02341	24864
		FALSE	High	CHIMERYS on Ardia Server (H4)	Unambiguous	[K].QVDVPTVAGVVGVLAK.[H]		1	F1L371	F1L371	FALSE		0								0	2		0	1	1	776.459	1551.91	1551.91	0	0	HCD (High Energy Collision Dissociation)	25	0.18	MS2		3.514	12.1444	122909	11.7758	-0.3686	F22	1	8.29394e-05	5.28924e-12	7.59406	118255
		FALSE	High	CHIMERYS on Ardia Server (H4)	Unambiguous	[K].QVDVPTVAGVVGVLAK.[H]		1	F1L371	F1L371	FALSE		0								0	2		0	1	1	776.459	1551.91	1551.91	0	0	HCD (High Energy Collision Dissociation)	25	0.58	MS2		3.513	12.1297	122761	11.7758	-0.3539	F22	1	0.000772229	0.00456553	2.73626	118255
		FALSE	High	CHIMERYS on Ardia Server (G4)	Unambiguous	[K].QVDVPTVAGVVGVLAK.[H]		1	F1L371	F1L371	FALSE		0								0	2		0	1	1	776.459	1551.91	1551.91	0	0	HCD (High Energy Collision Dissociation)	25	0.55	MS2		3.514	12.2008	123818	11.8512	-0.3496	F21	1	0.001547	0.00643093	1.88845	45273.6
		FALSE	High	CHIMERYS on Ardia Server (G4)	Unambiguous	[K].QVDVPTVAGVVGVLAK.[H]		1	F1L371	F1L371	FALSE		0								0	2		0	1	1	776.459	1551.91	1551.91	0	0	HCD (High Energy Collision Dissociation)	25	1	MS2		3.514	12.1864	123671	11.8512	-0.3352	F21	1	0.000180865	0.000288211	7.59826	45273.6
		FALSE	High	CHIMERYS on Ardia Server (G4)	Unambiguous	[K].QVDVPTVAGVVGVLAK.[H]		1	F1L371	F1L371	FALSE		0								0	3		0	1	1	517.975	1551.91	1551.91	0	0	HCD (High Energy Collision Dissociation)	25	1	MS2		3.513	12.1804	123609	11.8512	-0.3292	F21	1	0.000609541	0.00154967	3.49229	9182.37
		FALSE	High	CHIMERYS on Ardia Server (G4)	Unambiguous	[K].QVDVPTVAGVVGVLAK.[H]		1	F1L371	F1L371	FALSE		0								0	2		0	1	1	776.459	1551.91	1551.91	0	0	HCD (High Energy Collision Dissociation)	25	0.38	MS2		3.514	12.171	123515	11.8512	-0.3198	F21	1	0.000970018	0.00362329	2.84313	45273.6
		FALSE	High	CHIMERYS on Ardia Server (G4)	Unambiguous	[K].QVDVPTVAGVVGVLAK.[H]		1	F1L371	F1L371	FALSE		0								0	3		0	1	1	517.975	1551.91	1551.91	0	0	HCD (High Energy Collision Dissociation)	25	0.34	MS2		3.513	12.1506	123306	11.8512	-0.2994	F21	1	0.00785016	0.0688405	0.482312	9182.37
		FALSE	High	CHIMERYS on Ardia Server (H4)	Unambiguous	[K].QVDVPTVAGVVGVLAK.[H]		1	F1L371	F1L371	FALSE		0								0	2		0	1	1	776.459	1551.91	1551.91	0	0	HCD (High Energy Collision Dissociation)	25	0.9	MS2		3.514	12.1896	123368	11.7758	-0.4138	F22	1	8.29394e-05	0	13.1697	118255
		FALSE	High	CHIMERYS on Ardia Server (G4)	Unambiguous	[K].QVDVPTVAGVVGVLAK.[H]		1	F1L371	F1L371	FALSE		0								0	2		0	1	1	776.459	1551.91	1551.91	0	0	HCD (High Energy Collision Dissociation)	25	0.02	MS2		3.513	12.1414	123212	11.8512	-0.2902	F21	1	0.00645413	0.0550733	0.612555	45273.6
		FALSE	High	CHIMERYS on Ardia Server (F4)	Unambiguous	[K].QVDVPTVAGVVGVLAK.[H]		1	F1L371	F1L371	FALSE		0								0	2		0	1	1	776.459	1551.91	1551.91	0	0	HCD (High Energy Collision Dissociation)	25	1	MS2		3.513	12.2154	123671	11.4771	-0.7383	F20	1	0.00455944	0.0312412	0.830417	48256.1
		FALSE	High	CHIMERYS on Ardia Server (F4)	Unambiguous	[K].QVDVPTVAGVVGVLAK.[H]		1	F1L371	F1L371	FALSE		0								0	2		0	1	1	776.459	1551.91	1551.91	0	0	HCD (High Energy Collision Dissociation)	25	1	MS2		3.514	12.1999	123515	11.4771	-0.7227	F20	1	0.00179868	0.00824126	1.73988	48256.1
		FALSE	High	CHIMERYS on Ardia Server (F4)	Unambiguous	[K].QVDVPTVAGVVGVLAK.[H]		1	F1L371	F1L371	FALSE		0								0	2		0	1	1	776.459	1551.91	1551.91	0	0	HCD (High Energy Collision Dissociation)	25	1	MS2		3.514	12.1855	123368	11.4771	-0.7084	F20	1	7.54034e-05	0	10.7762	48256.1
		FALSE	High	CHIMERYS on Ardia Server (F4)	Unambiguous	[K].QVDVPTVAGVVGVLAK.[H]		1	F1L371	F1L371	FALSE		0								0	3		0	1	1	517.975	1551.91	1551.91	0	0	HCD (High Energy Collision Dissociation)	25	1	MS2		3.516	12.1794	123306	11.4771	-0.7023	F20	1	7.54034e-05	0	6.92316	8261.47
		FALSE	High	CHIMERYS on Ardia Server (F4)	Unambiguous	[K].QVDVPTVAGVVGVLAK.[H]		1	F1L371	F1L371	FALSE		0								0	2		0	1	1	776.459	1551.91	1551.91	0	0	HCD (High Energy Collision Dissociation)	25	0.74	MS2		3.514	12.1702	123212	11.4771	-0.693	F20	1	0.000486855	0.00151217	4.62753	48256.1
		FALSE	High	CHIMERYS on Ardia Server (F4)	Unambiguous	[K].QVDVPTVAGVVGVLAK.[H]		1	F1L371	F1L371	FALSE		0								0	2		0	1	1	776.459	1551.91	1551.91	0	0	HCD (High Energy Collision Dissociation)	25	0.54	MS2		3.518	12.1558	123065	11.4771	-0.6786	F20	1	0.000140272	0.000799372	6.11808	48256.1
		FALSE	High	CHIMERYS on Ardia Server (F4)	Unambiguous	[K].QVDVPTVAGVVGVLAK.[H]		1	F1L371	F1L371	FALSE		0								0	3		0	1	1	517.975	1551.91	1551.91	0	0	HCD (High Energy Collision Dissociation)	25	1	MS2		3.513	12.1495	123003	11.4771	-0.6724	F20	1	0.000799968	0.00287686	2.8934	8261.47
		FALSE	High	CHIMERYS on Ardia Server (G4)	Unambiguous	[K].QVDVPTVAGVVGVLAK.[H]		1	F1L371	F1L371	FALSE		0								0	2		0	1	1	776.459	1551.91	1551.91	0	0	HCD (High Energy Collision Dissociation)	25	0.37	MS2		3.513	12.1569	123368	11.8512	-0.3057	F21	1	0.000931574	0.00362329	2.94593	45273.6
		FALSE	High	CHIMERYS on Ardia Server (D4)	Unambiguous	[K].QVDVPTVAGVVGVLAK.[H]		1	F1L371	F1L371	FALSE		0								0	2		0	1	1	776.459	1551.91	1551.91	0	0	HCD (High Energy Collision Dissociation)	25	0.83	MS2		3.513	12.2139	123974	11.679	-0.5349	F18	1	0.00012025	0	10.221	103660
		FALSE	High	CHIMERYS on Ardia Server (H4)	Unambiguous	[K].QVDVPTVAGVVGVLAK.[H]		1	F1L371	F1L371	FALSE		0								0	2		0	1	1	776.459	1551.91	1551.91	0	0	HCD (High Energy Collision Dissociation)	25	1	MS2		3.513	12.204	123515	11.7758	-0.4282	F22	1	8.29394e-05	0.00018447	7.38188	118255
		FALSE	High	CHIMERYS on Ardia Server (J4)	Unambiguous	[K].QVDVPTVAGVVGVLAK.[H]		1	F1L371	F1L371	FALSE		0								0	2		0	1	1	776.459	1551.91	1551.91	0	0	HCD (High Energy Collision Dissociation)	25	0.74	MS2		3.513	12.2118	123671	12.1687	-0.0431	F24	1	0.000106849	0	11.8488	176451
		FALSE	High	CHIMERYS on Ardia Server (J4)	Unambiguous	[K].QVDVPTVAGVVGVLAK.[H]		1	F1L371	F1L371	FALSE		0								0	3		0	1	1	517.975	1551.91	1551.91	0	0	HCD (High Energy Collision Dissociation)	25	1	MS2		3.515	12.2055	123609	12.1687	-0.0368	F24	1	0.000106849	0	11.0596	28464.3
		FALSE	High	CHIMERYS on Ardia Server (J4)	Unambiguous	[K].QVDVPTVAGVVGVLAK.[H]		1	F1L371	F1L371	FALSE		0								0	2		0	1	1	776.459	1551.91	1551.91	0	0	HCD (High Energy Collision Dissociation)	25	0.59	MS2		3.514	12.1962	123515	12.1687	-0.0276	F24	1	0.000106849	0	11.1977	176451
		FALSE	High	CHIMERYS on Ardia Server (J4)	Unambiguous	[K].QVDVPTVAGVVGVLAK.[H]		1	F1L371	F1L371	FALSE		0								0	3		0	1	1	517.975	1551.91	1551.91	0	0	HCD (High Energy Collision Dissociation)	25	1	MS2		3.515	12.1899	123447	12.1687	-0.0213	F24	1	0.00519975	0.0484067	0.738963	28464.3
		FALSE	High	CHIMERYS on Ardia Server (J4)	Unambiguous	[K].QVDVPTVAGVVGVLAK.[H]		1	F1L371	F1L371	FALSE		0								0	2		0	1	1	776.459	1551.91	1551.91	0	0	HCD (High Energy Collision Dissociation)	25	0.81	MS2		3.514	12.182	123368	12.1687	-0.0134	F24	1	0.000106849	0	14.3809	176451
		FALSE	High	CHIMERYS on Ardia Server (J4)	Unambiguous	[K].QVDVPTVAGVVGVLAK.[H]		1	F1L371	F1L371	FALSE		0								0	3		0	1	1	517.975	1551.91	1551.91	0	0	HCD (High Energy Collision Dissociation)	25	1	MS2		3.514	12.1758	123306	12.1687	-0.0071	F24	1	0.000106849	0	9.34605	28464.3
		FALSE	High	CHIMERYS on Ardia Server (J4)	Unambiguous	[K].QVDVPTVAGVVGVLAK.[H]		1	F1L371	F1L371	FALSE		0								0	2		0	1	1	776.459	1551.91	1551.91	0	0	HCD (High Energy Collision Dissociation)	25	0.15	MS2		3.514	12.1665	123212	12.1687	0.0021	F24	1	0.000106849	0	9.71501	176451
		FALSE	High	CHIMERYS on Ardia Server (J4)	Unambiguous	[K].QVDVPTVAGVVGVLAK.[H]		1	F1L371	F1L371	FALSE		0								0	2		0	1	1	776.459	1551.91	1551.91	0	0	HCD (High Energy Collision Dissociation)	25	0.37	MS2		3.514	12.1521	123065	12.1687	0.0165	F24	1	0.000106849	0	10.8726	176451
		FALSE	High	CHIMERYS on Ardia Server (J4)	Unambiguous	[K].QVDVPTVAGVVGVLAK.[H]		1	F1L371	F1L371	FALSE		0								0	3		0	1	1	517.975	1551.91	1551.91	0	0	HCD (High Energy Collision Dissociation)	25	1	MS2		3.514	12.1459	123003	12.1687	0.0228	F24	1	0.00116044	0.00675074	2.24015	28464.3
		FALSE	High	CHIMERYS on Ardia Server (F4)	Unambiguous	[K].QVDVPTVAGVVGVLAK.[H]		1	F1L371	F1L371	FALSE		0								0	2		0	1	1	776.459	1551.91	1551.91	0	0	HCD (High Energy Collision Dissociation)	25	1	MS2		3.514	12.1255	122761	11.4771	-0.6484	F20	1	0.00222209	0.00824126	1.45419	48256.1
		FALSE	High	CHIMERYS on Ardia Server (H4)	Unambiguous	[K].QVDVPTVAGVVGVLAK.[H]		1	F1L371	F1L371	FALSE		0								0	3		0	1	1	517.975	1551.91	1551.91	0	0	HCD (High Energy Collision Dissociation)	25	1	MS2		3.514	12.1834	123306	11.7758	-0.4076	F22	1	8.29394e-05	0	15.1065	24864
		FALSE	High	CHIMERYS on Ardia Server (I4)	Unambiguous	[K].QVDVPTVAGVVGVLAK.[H]		1	F1L371	F1L371	FALSE		0								0	3		0	1	1	517.975	1551.91	1551.91	0	0	HCD (High Energy Collision Dissociation)	25	1	MS2		3.514	12.1958	123609	11.8747	-0.3211	F23	1	7.51089e-05	2.35892e-05	9.6791	22099
		FALSE	High	CHIMERYS on Ardia Server (I4)	Unambiguous	[K].QVDVPTVAGVVGVLAK.[H]		1	F1L371	F1L371	FALSE		0								0	2		0	1	1	776.459	1551.91	1551.91	0	0	HCD (High Energy Collision Dissociation)	25	0.57	MS2		3.514	12.1866	123515	11.8747	-0.3119	F23	1	7.51089e-05	7.86533e-06	10.898	103208
		FALSE	High	CHIMERYS on Ardia Server (I4)	Unambiguous	[K].QVDVPTVAGVVGVLAK.[H]		1	F1L371	F1L371	FALSE		0								0	2		0	1	1	776.459	1551.91	1551.91	0	0	HCD (High Energy Collision Dissociation)	25	0.76	MS2		3.514	12.1722	123368	11.8747	-0.2975	F23	1	7.51089e-05	4.26293e-06	11.5758	103208
		FALSE	High	CHIMERYS on Ardia Server (I4)	Unambiguous	[K].QVDVPTVAGVVGVLAK.[H]		1	F1L371	F1L371	FALSE		0								0	3		0	1	1	517.975	1551.91	1551.91	0	0	HCD (High Energy Collision Dissociation)	25	1	MS2		3.512	12.1661	123306	11.8747	-0.2914	F23	1	7.51089e-05	0.000129914	7.74649	22099
		FALSE	High	CHIMERYS on Ardia Server (I4)	Unambiguous	[K].QVDVPTVAGVVGVLAK.[H]		1	F1L371	F1L371	FALSE		0								0	2		0	1	1	776.459	1551.91	1551.91	0	0	HCD (High Energy Collision Dissociation)	25	0.09	MS2		3.513	12.1569	123212	11.8747	-0.2822	F23	1	0.000359712	0.00113156	4.20299	103208
		FALSE	High	CHIMERYS on Ardia Server (I4)	Unambiguous	[K].QVDVPTVAGVVGVLAK.[H]		1	F1L371	F1L371	FALSE		0								0	2		0	1	1	776.459	1551.91	1551.91	0	0	HCD (High Energy Collision Dissociation)	25	0.22	MS2		3.513	12.1425	123065	11.8747	-0.2678	F23	1	0.000318861	0.00107819	4.28557	103208
		FALSE	High	CHIMERYS on Ardia Server (H4)	Unambiguous	[K].QVDVPTVAGVVGVLAK.[H]		1	F1L371	F1L371	FALSE		0								0	2		0	1	1	776.459	1551.91	1551.91	0	0	HCD (High Energy Collision Dissociation)	25	1	MS2		3.749	12.2493	123974	11.7758	-0.4734	F22	1	0.00434334	0.026799	0.943478	118255
		FALSE	High	CHIMERYS on Ardia Server (H4)	Unambiguous	[K].QVDVPTVAGVVGVLAK.[H]		1	F1L371	F1L371	FALSE		0								0	2		0	1	1	776.459	1551.91	1551.91	0	0	HCD (High Energy Collision Dissociation)	25	1	MS2		3.513	12.2341	123819	11.7758	-0.4583	F22	1	0.00277259	0.0167099	1.47838	118255
		FALSE	High	CHIMERYS on Ardia Server (H4)	Unambiguous	[K].QVDVPTVAGVVGVLAK.[H]		1	F1L371	F1L371	FALSE		0								0	2		0	1	1	776.459	1551.91	1551.91	0	0	HCD (High Energy Collision Dissociation)	25	1	MS2		3.6	12.2193	123671	11.7758	-0.4435	F22	1	0.000264285	0.000440526	4.97422	118255
		FALSE	High	CHIMERYS on Ardia Server (I4)	Unambiguous	[K].QVDVPTVAGVVGVLAK.[H]		1	F1L371	F1L371	FALSE		0								0	2		0	1	1	776.459	1551.91	1551.91	0	0	HCD (High Energy Collision Dissociation)	25	1	MS2		3.512	12.2021	123671	11.8747	-0.3274	F23	1	7.51089e-05	6.72175e-06	11.0719	103208
		FALSE	High	CHIMERYS on Ardia Server (E4)	Unambiguous	[K].QVDVPTVAGVVGVLAK.[H]		1	F1L371	F1L371	FALSE		0								0	2		0	1	1	776.459	1551.91	1551.91	0	0	HCD (High Energy Collision Dissociation)	25	0.22	MS2		3.542	12.2092	123819	11.6521	-0.5571	F19	1	0.000872437	0.00457912	2.88775	167405
		FALSE	High	CHIMERYS on Ardia Server (B4)	Unambiguous	[K].QVDVPTVAGVVGVLAK.[H]		1	F1L371	F1L371	FALSE		0								0	2		0	1	1	776.459	1551.91	1551.91	0	0	HCD (High Energy Collision Dissociation)	25	0.17	MS2		3.552	12.1386	123212	11.565	-0.5736	F16	1	5.81091e-05	0	7.25288	275763
		FALSE	High	CHIMERYS on Ardia Server (B4)	Unambiguous	[K].QVDVPTVAGVVGVLAK.[H]		1	F1L371	F1L371	FALSE		0								0	2		0	1	1	776.459	1551.91	1551.91	0	0	HCD (High Energy Collision Dissociation)	25	0.24	MS2		3.513	12.1983	123819	11.565	-0.6334	F16	1	0.000190931	0.000663916	4.79996	275763
		FALSE	High	CHIMERYS on Ardia Server (B4)	Unambiguous	[K].QVDVPTVAGVVGVLAK.[H]		1	F1L371	F1L371	FALSE		0								0	2		0	1	1	776.459	1551.91	1551.91	0	0	HCD (High Energy Collision Dissociation)	25	0.89	MS2		3.513	12.1838	123671	11.565	-0.6188	F16	1	5.81091e-05	0	10.7004	275763
		FALSE	High	CHIMERYS on Ardia Server (B4)	Unambiguous	[K].QVDVPTVAGVVGVLAK.[H]		1	F1L371	F1L371	FALSE		0								0	3		0	1	1	517.975	1551.91	1551.91	0	0	HCD (High Energy Collision Dissociation)	25	1	MS2		3.513	12.1776	123609	11.565	-0.6126	F16	1	5.81091e-05	0	12.4903	44761.9
		FALSE	High	CHIMERYS on Ardia Server (B4)	Unambiguous	[K].QVDVPTVAGVVGVLAK.[H]		1	F1L371	F1L371	FALSE		0								0	2		0	1	1	776.459	1551.91	1551.91	0	0	HCD (High Energy Collision Dissociation)	25	0.62	MS2		3.516	12.1684	123515	11.565	-0.6034	F16	1	5.81091e-05	0	9.34932	275763
		FALSE	High	CHIMERYS on Ardia Server (B4)	Unambiguous	[K].QVDVPTVAGVVGVLAK.[H]		1	F1L371	F1L371	FALSE		0								0	2		0	1	1	776.459	1551.91	1551.91	0	0	HCD (High Energy Collision Dissociation)	25	0.77	MS2		3.514	12.154	123368	11.565	-0.589	F16	1	5.81091e-05	0	9.17789	275763
		FALSE	High	CHIMERYS on Ardia Server (J4)	Unambiguous	[K].QVDVPTVAGVVGVLAK.[H]		1	F1L371	F1L371	FALSE		0								0	2		0	1	1	776.459	1551.91	1551.91	0	0	HCD (High Energy Collision Dissociation)	25	0.32	MS2		3.512	12.2265	123819	12.1687	-0.0579	F24	1	0.000218962	0.000419875	5.43367	176451
		FALSE	High	CHIMERYS on Ardia Server (B4)	Unambiguous	[K].QVDVPTVAGVVGVLAK.[H]		1	F1L371	F1L371	FALSE		0								0	2		0	1	1	776.459	1551.91	1551.91	0	0	HCD (High Energy Collision Dissociation)	25	1	MS2		3.513	12.2433	124277	11.565	-0.6783	F16	1	0.00755892	0.0715038	0.435209	275763
		FALSE	High	CHIMERYS on Ardia Server (B4)	Unambiguous	[K].QVDVPTVAGVVGVLAK.[H]		1	F1L371	F1L371	FALSE		0								0	2		0	1	1	776.459	1551.91	1551.91	0	0	HCD (High Energy Collision Dissociation)	25	0.3	MS2		3.513	12.1244	123065	11.565	-0.5595	F16	1	5.81091e-05	0	6.82257	275763
		FALSE	High	CHIMERYS on Ardia Server (B4)	Unambiguous	[K].QVDVPTVAGVVGVLAK.[H]		1	F1L371	F1L371	FALSE		0								0	2		0	1	1	776.459	1551.91	1551.91	0	0	HCD (High Energy Collision Dissociation)	25	1	MS2		3.517	12.0944	122761	11.565	-0.5294	F16	1	0.00179538	0.00775654	1.74402	275763
		FALSE	High	CHIMERYS on Ardia Server (A4)	Unambiguous	[K].QVDVPTVAGVVGVLAK.[H]		1	F1L371	F1L371	FALSE		0								0	2		0	1	1	776.459	1551.91	1551.91	0	0	HCD (High Energy Collision Dissociation)	25	1	MS2		3.514	12.198	123671	12.0308	-0.1672	F15	1	0.00144259	0.0059869	2.30621	45760.9
		FALSE	High	CHIMERYS on Ardia Server (A4)	Unambiguous	[K].QVDVPTVAGVVGVLAK.[H]		1	F1L371	F1L371	FALSE		0								0	2		0	1	1	776.459	1551.91	1551.91	0	0	HCD (High Energy Collision Dissociation)	25	0.5	MS2		3.514	12.1825	123515	12.0308	-0.1517	F15	1	0.00213871	0.00920828	1.72488	45760.9
		FALSE	High	CHIMERYS on Ardia Server (A4)	Unambiguous	[K].QVDVPTVAGVVGVLAK.[H]		1	F1L371	F1L371	FALSE		0								0	2		0	1	1	776.459	1551.91	1551.91	0	0	HCD (High Energy Collision Dissociation)	25	1	MS2		3.514	12.1681	123368	12.0308	-0.1373	F15	1	9.59233e-05	3.251e-20	10.5597	45760.9
		FALSE	High	CHIMERYS on Ardia Server (A4)	Unambiguous	[K].QVDVPTVAGVVGVLAK.[H]		1	F1L371	F1L371	FALSE		0								0	3		0	1	1	517.975	1551.91	1551.91	0	0	HCD (High Energy Collision Dissociation)	25	1	MS2		3.513	12.1619	123306	12.0308	-0.131	F15	1	0.000305045	0.00175728	3.94352	8460.01
		FALSE	High	CHIMERYS on Ardia Server (A4)	Unambiguous	[K].QVDVPTVAGVVGVLAK.[H]		1	F1L371	F1L371	FALSE		0								0	2		0	1	1	776.459	1551.91	1551.91	0	0	HCD (High Energy Collision Dissociation)	25	0.55	MS2		3.514	12.1526	123212	12.0308	-0.1218	F15	1	9.59233e-05	3.251e-20	7.60518	45760.9
		FALSE	High	CHIMERYS on Ardia Server (A4)	Unambiguous	[K].QVDVPTVAGVVGVLAK.[H]		1	F1L371	F1L371	FALSE		0								0	2		0	1	1	776.459	1551.91	1551.91	0	0	HCD (High Energy Collision Dissociation)	25	0.39	MS2		3.514	12.1382	123065	12.0308	-0.1074	F15	1	0.000144603	0.000232597	5.05677	45760.9
		FALSE	High	CHIMERYS on Ardia Server (B4)	Unambiguous	[K].QVDVPTVAGVVGVLAK.[H]		1	F1L371	F1L371	FALSE		0								0	3		0	1	1	517.975	1551.91	1551.91	0	0	HCD (High Energy Collision Dissociation)	25	1	MS2		3.513	12.1478	123306	11.565	-0.5828	F16	1	5.81091e-05	0	10.1676	44761.9
		FALSE	High	CHIMERYS on Ardia Server (I4)	Unambiguous	[K].QVDVPTVAGVVGVLAK.[H]		1	F1L371	F1L371	FALSE		0								0	2		0	1	1	776.459	1551.91	1551.91	0	0	HCD (High Energy Collision Dissociation)	25	0.47	MS2		3.513	12.2169	123819	11.8747	-0.3422	F23	1	7.51089e-05	0.000162914	7.47857	103208
		FALSE	High	CHIMERYS on Ardia Server (C4)	Unambiguous	[K].QVDVPTVAGVVGVLAK.[H]		1	F1L371	F1L371	FALSE		0								0	2		0	1	1	776.459	1551.91	1551.91	0	0	HCD (High Energy Collision Dissociation)	25	0.13	MS2		3.514	12.1363	122761	12.2087	0.0724	F17	1	0.00104978	0.0121169	2.17259	8649.9
		FALSE	High	CHIMERYS on Ardia Server (C4)	Unambiguous	[K].QVDVPTVAGVVGVLAK.[H]		1	F1L371	F1L371	FALSE		0								0	2		0	1	1	776.459	1551.91	1551.91	0	0	HCD (High Energy Collision Dissociation)	25	1	MS2		3.635	12.1965	123368	12.2087	0.0123	F17	1	0.000108921	0	7.26023	8649.9
		FALSE	High	CHIMERYS on Ardia Server (C4)	Unambiguous	[K].QVDVPTVAGVVGVLAK.[H]		1	F1L371	F1L371	FALSE		0								0	2		0	1	1	776.459	1551.91	1551.91	0	0	HCD (High Energy Collision Dissociation)	25	1	MS2		3.514	12.1667	123065	12.2087	0.042	F17	1	0.000108921	0	6.227	8649.9
		FALSE	High	CHIMERYS on Ardia Server (E4)	Unambiguous	[K].QVDVPTVAGVVGVLAK.[H]		1	F1L371	F1L371	FALSE		0								0	2		0	1	1	776.459	1551.91	1551.91	0	0	HCD (High Energy Collision Dissociation)	25	0.54	MS2		3.514	12.1947	123671	11.6521	-0.5425	F19	1	5.66123e-05	0	7.99095	167405
		FALSE	High	CHIMERYS on Ardia Server (E4)	Unambiguous	[K].QVDVPTVAGVVGVLAK.[H]		1	F1L371	F1L371	FALSE		0								0	3		0	1	1	517.975	1551.91	1551.91	0	0	HCD (High Energy Collision Dissociation)	25	1	MS2		3.514	12.1884	123609	11.6521	-0.5363	F19	1	5.66123e-05	0	6.10719	20977.5
		FALSE	High	CHIMERYS on Ardia Server (E4)	Unambiguous	[K].QVDVPTVAGVVGVLAK.[H]		1	F1L371	F1L371	FALSE		0								0	2		0	1	1	776.459	1551.91	1551.91	0	0	HCD (High Energy Collision Dissociation)	25	0.46	MS2		3.513	12.1792	123515	11.6521	-0.5271	F19	1	5.66123e-05	0	7.68038	167405
		FALSE	High	CHIMERYS on Ardia Server (E4)	Unambiguous	[K].QVDVPTVAGVVGVLAK.[H]		1	F1L371	F1L371	FALSE		0								0	2		0	1	1	776.459	1551.91	1551.91	0	0	HCD (High Energy Collision Dissociation)	25	0.77	MS2		3.514	12.1648	123368	11.6521	-0.5127	F19	1	5.66123e-05	0	10.8939	167405
		FALSE	High	CHIMERYS on Ardia Server (E4)	Unambiguous	[K].QVDVPTVAGVVGVLAK.[H]		1	F1L371	F1L371	FALSE		0								0	3		0	1	1	517.975	1551.91	1551.91	0	0	HCD (High Energy Collision Dissociation)	25	1	MS2		3.514	12.1586	123306	11.6521	-0.5064	F19	1	5.66123e-05	0	6.57672	20977.5
		FALSE	High	CHIMERYS on Ardia Server (E4)	Unambiguous	[K].QVDVPTVAGVVGVLAK.[H]		1	F1L371	F1L371	FALSE		0								0	2		0	1	1	776.459	1551.91	1551.91	0	0	HCD (High Energy Collision Dissociation)	25	0.09	MS2		3.513	12.1493	123212	11.6521	-0.4972	F19	1	5.66123e-05	0	6.00076	167405
		FALSE	High	CHIMERYS on Ardia Server (E4)	Unambiguous	[K].QVDVPTVAGVVGVLAK.[H]		1	F1L371	F1L371	FALSE		0								0	2		0	1	1	776.459	1551.91	1551.91	0	0	HCD (High Energy Collision Dissociation)	25	0.41	MS2		3.514	12.1352	123065	11.6521	-0.4831	F19	1	5.66123e-05	0	8.6018	167405
		FALSE	High	CHIMERYS on Ardia Server (E4)	Unambiguous	[K].QVDVPTVAGVVGVLAK.[H]		1	F1L371	F1L371	FALSE		0								0	2		0	1	1	776.459	1551.91	1551.91	0	0	HCD (High Energy Collision Dissociation)	25	1	MS2		3.513	12.1049	122761	11.6521	-0.4528	F19	1	0.0081277	0.0649548	0.44734	167405
		FALSE	High	CHIMERYS on Ardia Server (C4)	Unambiguous	[K].QVDVPTVAGVVGVLAK.[H]		1	F1L371	F1L371	FALSE		0								0	2		0	1	1	776.459	1551.91	1551.91	0	0	HCD (High Energy Collision Dissociation)	25	1	MS2		3.513	12.1811	123212	12.2087	0.0276	F17	1	0.000206954	0.00203027	3.5419	8649.9
		FALSE	High	CHIMERYS on Ardia Server (B4)	Unambiguous	[K].QVDVPTVAGVVGVLAK.[H]		1	F1L371	F1L371	FALSE		0								0	2		0	1	1	776.459	1551.91	1551.91	0	0	HCD (High Energy Collision Dissociation)	25	0.24	MS2		3.512	12.2282	124122	11.565	-0.6632	F16	1	0.00465083	0.0371276	0.846442	275763
		FALSE	High	CHIMERYS on Ardia Server (D4)	Unambiguous	[K].QVDVPTVAGVVGVLAK.[H]		1	F1L371	F1L371	FALSE		0								0	3		0	1	1	517.975	1551.91	1551.91	0	0	HCD (High Energy Collision Dissociation)	25	1	MS2		3.514	12.208	123913	11.679	-0.5291	F18	1	0.00012025	0	11.5751	19129.6
		FALSE	High	CHIMERYS on Ardia Server (D4)	Unambiguous	[K].QVDVPTVAGVVGVLAK.[H]		1	F1L371	F1L371	FALSE		0								0	2		0	1	1	776.459	1551.91	1551.91	0	0	HCD (High Energy Collision Dissociation)	25	0.45	MS2		3.512	12.1988	123819	11.679	-0.5199	F18	1	0.00012025	0	8.26723	103660
		FALSE	High	CHIMERYS on Ardia Server (D4)	Unambiguous	[K].QVDVPTVAGVVGVLAK.[H]		1	F1L371	F1L371	FALSE		0								0	2		0	1	1	776.459	1551.91	1551.91	0	0	HCD (High Energy Collision Dissociation)	25	0.64	MS2		3.539	12.1841	123671	11.679	-0.5052	F18	1	0.00012025	0	7.95668	103660
		FALSE	High	CHIMERYS on Ardia Server (D4)	Unambiguous	[K].QVDVPTVAGVVGVLAK.[H]		1	F1L371	F1L371	FALSE		0								0	3		0	1	1	517.975	1551.91	1551.91	0	0	HCD (High Energy Collision Dissociation)	25	1	MS2		3.513	12.1779	123609	11.679	-0.4989	F18	1	0.000136101	8.37751e-05	5.78333	19129.6
		FALSE	High	CHIMERYS on Ardia Server (D4)	Unambiguous	[K].QVDVPTVAGVVGVLAK.[H]		1	F1L371	F1L371	FALSE		0								0	2		0	1	1	776.459	1551.91	1551.91	0	0	HCD (High Energy Collision Dissociation)	25	0.07	MS2		3.514	12.1686	123515	11.679	-0.4897	F18	1	0.000255379	0.0018048	4.30849	103660
		FALSE	High	CHIMERYS on Ardia Server (D4)	Unambiguous	[K].QVDVPTVAGVVGVLAK.[H]		1	F1L371	F1L371	FALSE		0								0	2		0	1	1	776.459	1551.91	1551.91	0	0	HCD (High Energy Collision Dissociation)	25	0.32	MS2		3.513	12.1543	123368	11.679	-0.4753	F18	1	0.000356379	0.00210806	3.91007	103660
		FALSE	High	CHIMERYS on Ardia Server (C4)	Unambiguous	[K].QVDVPTVAGVVGVLAK.[H]		1	F1L371	F1L371	FALSE		0								0	2		0	1	1	776.459	1551.91	1551.91	0	0	HCD (High Energy Collision Dissociation)	25	1	MS2		3.513	12.2264	123671	12.2087	-0.0177	F17	1	0.000734821	0.00406371	2.82129	8649.9
		FALSE	High	CHIMERYS on Ardia Server (D4)	Unambiguous	[K].QVDVPTVAGVVGVLAK.[H]		1	F1L371	F1L371	FALSE		0								0	2		0	1	1	776.459	1551.91	1551.91	0	0	HCD (High Energy Collision Dissociation)	25	0.24	MS2		3.513	12.2284	124122	11.679	-0.5494	F18	1	0.00199114	0.0110358	1.81302	103660
		FALSE	High	CHIMERYS on Ardia Server (J4)	Unambiguous	[K].QVDVPTVAGVVGVLAK.[H]		1	F1L371	F1L371	FALSE		0								0	2		0	1	1	776.459	1551.91	1551.91	0	0	HCD (High Energy Collision Dissociation)	25	1	MS2		3.514	12.2417	123974	12.1687	-0.073	F24	1	0.000385802	0.00217839	3.61254	176451
	FALSE	High	[R].RIQEGGSEVDK.[A]	1	3	F1L371	F1L371 [142-152]		1	1217.61		100127			39803.5		16244.6															n/a	High	n/a	n/a	High	n/a	High	n/a	n/a	n/a	0.00041425	0.0118239	0.00297889
		Checked	Confidence	Identifying Node	PSM Ambiguity	Annotated Sequence	Modifications	# Proteins	Master Protein Accessions	Protein Accessions	I/L Ambiguity	CHIMERYS: PTM Localization Sequence	CHIMERYS: PTM Localization Score	CHIMERYS: Best Site Probabilities	CHIMERYS: Oxidation Site Probabilities	CHIMERYS: Phospho Site Probabilities	CHIMERYS: Label:13C(6)15N(2) Site Probabilities	CHIMERYS: Label:13C(6)15N(4) Site Probabilities	CHIMERYS: Oxidation Site Probabilities	CHIMERYS: Phospho Site Probabilities	# Missed Cleavages	Charge	DeltaScore	DeltaCn	Rank	Search Engine Rank	m/z [Da]	MH+ [Da]	Theo. MH+ [Da]	DeltaM [ppm]	Deltam/z [Da]	Activation Type	NCE [%]	Normalized CHIMERYS Coefficient	MS Order	Isolation Interference [%]	Ion Inject Time [ms]	RT [min]	First Scan	Predicted RT [min]	DeltaRT	File ID	# Protein Groups	q-Value	PEP	SVM Score	Quan Value
		FALSE	High	CHIMERYS on Ardia Server (B4)	Unambiguous	[R].RIQEGGSEVDK.[A]		1	F1L371	F1L371	FALSE		0								1	2		0	1	1	609.31	1217.61	1217.61	0	0	HCD (High Energy Collision Dissociation)	25	1	MS2		3.514	0.9812	9918	0.9795	-0.0016	F16	1	0.000252653	0.00152397	4.03947	82752.8
		FALSE	High	CHIMERYS on Ardia Server (E4)	Unambiguous	[R].RIQEGGSEVDK.[A]		1	F1L371	F1L371	FALSE		0								1	2		0	1	1	609.31	1217.61	1217.61	0	0	HCD (High Energy Collision Dissociation)	25	1	MS2		3.513	0.9813	9918	0.6055	-0.3758	F19	1	0.00130479	0.00516301	2.31992	30894.6
		FALSE	High	CHIMERYS on Ardia Server (G4)	Unambiguous	[R].RIQEGGSEVDK.[A]		1	F1L371	F1L371	FALSE		0								1	2		0	1	1	609.31	1217.61	1217.61	0	0	HCD (High Energy Collision Dissociation)	25	1	MS2		3.514	0.9811	9918	0.8303	-0.1508	F21	1	0.00101543	0.00362329	2.61572	16244.6
	FALSE	High	[K].HVPTLGVLK.[P]	1	25	F1L371	F1L371 [75-83]		0	963.599			161561		366389	72197.5	80550.1	95427.8														n/a	n/a	High	n/a	High	High	High	High	n/a	n/a	0.002	0.0193095	0.00390204
		Checked	Confidence	Identifying Node	PSM Ambiguity	Annotated Sequence	Modifications	# Proteins	Master Protein Accessions	Protein Accessions	I/L Ambiguity	CHIMERYS: PTM Localization Sequence	CHIMERYS: PTM Localization Score	CHIMERYS: Best Site Probabilities	CHIMERYS: Oxidation Site Probabilities	CHIMERYS: Phospho Site Probabilities	CHIMERYS: Label:13C(6)15N(2) Site Probabilities	CHIMERYS: Label:13C(6)15N(4) Site Probabilities	CHIMERYS: Oxidation Site Probabilities	CHIMERYS: Phospho Site Probabilities	# Missed Cleavages	Charge	DeltaScore	DeltaCn	Rank	Search Engine Rank	m/z [Da]	MH+ [Da]	Theo. MH+ [Da]	DeltaM [ppm]	Deltam/z [Da]	Activation Type	NCE [%]	Normalized CHIMERYS Coefficient	MS Order	Isolation Interference [%]	Ion Inject Time [ms]	RT [min]	First Scan	Predicted RT [min]	DeltaRT	File ID	# Protein Groups	q-Value	PEP	SVM Score	Quan Value
		FALSE	High	CHIMERYS on Ardia Server (F4)	Unambiguous	[K].HVPTLGVLK.[P]		1	F1L371	F1L371	FALSE		0								0	2		0	1	1	482.303	963.599	963.599	0	0	HCD (High Energy Collision Dissociation)	25	1	MS2		3.512	3.9534	40049	4.0869	0.1336	F20	1	0.00572771	0.044985	0.625455	38074.6
		FALSE	High	CHIMERYS on Ardia Server (G4)	Unambiguous	[K].HVPTLGVLK.[P]		1	F1L371	F1L371	FALSE		0								0	2		0	1	1	482.303	963.599	963.599	0	0	HCD (High Energy Collision Dissociation)	25	0.7	MS2		3.514	3.7968	38532	4.0927	0.2959	F21	1	0.0039959	0.0330806	1.00592	80550.1
		FALSE	High	CHIMERYS on Ardia Server (G4)	Unambiguous	[K].HVPTLGVLK.[P]		1	F1L371	F1L371	FALSE		0								0	2		0	1	1	482.303	963.599	963.599	0	0	HCD (High Energy Collision Dissociation)	25	0.66	MS2		3.514	3.8269	38836	4.0927	0.2659	F21	1	0.00429915	0.0373102	0.956788	80550.1
		FALSE	High	CHIMERYS on Ardia Server (G4)	Unambiguous	[K].HVPTLGVLK.[P]		1	F1L371	F1L371	FALSE		0								0	2		0	1	1	482.303	963.599	963.599	0	0	HCD (High Energy Collision Dissociation)	25	1	MS2		3.514	3.8864	39442	4.0927	0.2063	F21	1	0.00659726	0.0578858	0.600538	80550.1
		FALSE	High	CHIMERYS on Ardia Server (H4)	Unambiguous	[K].HVPTLGVLK.[P]		1	F1L371	F1L371	FALSE		0								0	2		0	1	1	482.303	963.599	963.599	0	0	HCD (High Energy Collision Dissociation)	25	1	MS2		3.514	3.8059	38532	4.0132	0.2072	F22	1	0.00399191	0.0237308	1.03692	53045.6
		FALSE	High	CHIMERYS on Ardia Server (H4)	Unambiguous	[K].HVPTLGVLK.[P]		1	F1L371	F1L371	FALSE		0								0	2		0	1	1	482.303	963.599	963.599	0	0	HCD (High Energy Collision Dissociation)	25	1	MS2		3.513	3.8361	38836	4.0132	0.1771	F22	1	0.00602198	0.0411993	0.651842	53045.6
		FALSE	High	CHIMERYS on Ardia Server (H4)	Unambiguous	[K].HVPTLGVLK.[P]		1	F1L371	F1L371	FALSE		0								0	2		0	1	1	482.303	963.599	963.599	0	0	HCD (High Energy Collision Dissociation)	25	0.87	MS2		3.514	3.896	39442	4.0132	0.1171	F22	1	0.00399191	0.02392	1.03408	53045.6
		FALSE	High	CHIMERYS on Ardia Server (H4)	Unambiguous	[K].HVPTLGVLK.[P]		1	F1L371	F1L371	FALSE		0								0	2		0	1	1	482.303	963.599	963.599	0	0	HCD (High Energy Collision Dissociation)	25	0.72	MS2		3.514	3.9561	40049	4.0132	0.0571	F22	1	0.00668146	0.0474827	0.554548	53045.6
		FALSE	High	CHIMERYS on Ardia Server (H4)	Unambiguous	[K].HVPTLGVLK.[P]		1	F1L371	F1L371	FALSE		0								0	2		0	1	1	482.303	963.599	963.599	0	0	HCD (High Energy Collision Dissociation)	25	1	MS2		3.514	3.9858	40352	4.0132	0.0273	F22	1	0.00647321	0.0449426	0.589743	53045.6
		FALSE	High	CHIMERYS on Ardia Server (F4)	Unambiguous	[K].HVPTLGVLK.[P]		1	F1L371	F1L371	FALSE		0								0	2		0	1	1	482.303	963.599	963.599	0	0	HCD (High Energy Collision Dissociation)	25	1	MS2		3.513	3.8634	39139	4.0869	0.2235	F20	1	0.00470035	0.0314966	0.81078	38074.6
		FALSE	High	CHIMERYS on Ardia Server (F4)	Unambiguous	[K].HVPTLGVLK.[P]		1	F1L371	F1L371	FALSE		0								0	2		0	1	1	482.303	963.599	963.599	0	0	HCD (High Energy Collision Dissociation)	25	1	MS2		3.514	3.8934	39442	4.0869	0.1936	F20	1	0.00408072	0.0306078	0.917937	38074.6
		FALSE	High	CHIMERYS on Ardia Server (F4)	Unambiguous	[K].HVPTLGVLK.[P]		1	F1L371	F1L371	FALSE		0								0	2		0	1	1	482.303	963.599	963.599	0	0	HCD (High Energy Collision Dissociation)	25	1	MS2		3.514	3.8035	38532	4.0869	0.2834	F20	1	0.009232	0.0870608	0.328792	38074.6
		FALSE	High	CHIMERYS on Ardia Server (C4)	Unambiguous	[K].HVPTLGVLK.[P]		1	F1L371	F1L371	FALSE		0								0	2		0	1	1	482.303	963.599	963.599	0	0	HCD (High Energy Collision Dissociation)	25	1	MS2		3.512	3.8641	39139	3.9174	0.0533	F17	1	0.0081403	0.0669035	0.464626	25218.8
		FALSE	High	CHIMERYS on Ardia Server (C4)	Unambiguous	[K].HVPTLGVLK.[P]		1	F1L371	F1L371	FALSE		0								0	2		0	1	1	482.303	963.599	963.599	0	0	HCD (High Energy Collision Dissociation)	25	1	MS2		3.514	3.8937	39442	3.9174	0.0237	F17	1	0.00929032	0.0669035	0.316728	25218.8
		FALSE	High	CHIMERYS on Ardia Server (C4)	Unambiguous	[K].HVPTLGVLK.[P]		1	F1L371	F1L371	FALSE		0								0	2		0	1	1	482.303	963.599	963.599	0	0	HCD (High Energy Collision Dissociation)	25	1	MS2		3.513	3.9537	40049	3.9174	-0.0363	F17	1	0.00354689	0.0228474	1.10592	25218.8
		FALSE	High	CHIMERYS on Ardia Server (C4)	Unambiguous	[K].HVPTLGVLK.[P]		1	F1L371	F1L371	FALSE		0								0	2		0	1	1	482.303	963.599	963.599	0	0	HCD (High Energy Collision Dissociation)	25	1	MS2		3.553	4.0134	40655	3.9174	-0.096	F17	1	0.000972677	0.00812684	2.37713	25218.8
		FALSE	High	CHIMERYS on Ardia Server (G4)	Unambiguous	[K].HVPTLGVLK.[P]		1	F1L371	F1L371	FALSE		0								0	2		0	1	1	482.303	963.599	963.599	0	0	HCD (High Energy Collision Dissociation)	25	0.69	MS2		3.514	3.8568	39139	4.0927	0.2359	F21	1	0.00282667	0.0236915	1.29661	80550.1
		FALSE	High	CHIMERYS on Ardia Server (E4)	Unambiguous	[K].HVPTLGVLK.[P]		1	F1L371	F1L371	FALSE		0								0	2		0	1	1	482.303	963.599	963.599	0	0	HCD (High Energy Collision Dissociation)	25	1	MS2		3.514	3.7689	38229	3.9403	0.1714	F19	1	0.00655988	0.0560506	0.610695	282768
		FALSE	High	CHIMERYS on Ardia Server (E4)	Unambiguous	[K].HVPTLGVLK.[P]		1	F1L371	F1L371	FALSE		0								0	2		0	1	1	482.303	963.599	963.599	0	0	HCD (High Energy Collision Dissociation)	25	0.85	MS2		3.514	3.8287	38836	3.9403	0.1116	F19	1	0.000493601	0.0023264	3.56727	282768
		FALSE	High	CHIMERYS on Ardia Server (E4)	Unambiguous	[K].HVPTLGVLK.[P]		1	F1L371	F1L371	FALSE		0								0	1		0	1	1	963.599	963.599	963.599	0	0	HCD (High Energy Collision Dissociation)	25	1	MS2		3.513	3.8416	38968	3.9403	0.0987	F19	1	0.00535124	0.048088	0.750591	1615.02
		FALSE	High	CHIMERYS on Ardia Server (E4)	Unambiguous	[K].HVPTLGVLK.[P]		1	F1L371	F1L371	FALSE		0								0	2		0	1	1	482.303	963.599	963.599	0	0	HCD (High Energy Collision Dissociation)	25	1	MS2		3.513	3.8448	39002	3.9403	0.0955	F19	1	0.00450364	0.0331461	0.892658	282768
		FALSE	High	CHIMERYS on Ardia Server (E4)	Unambiguous	[K].HVPTLGVLK.[P]		1	F1L371	F1L371	FALSE		0								0	2		0	1	1	482.303	963.599	963.599	0	0	HCD (High Energy Collision Dissociation)	25	0.89	MS2		3.514	3.8586	39139	3.9403	0.0817	F19	1	0.00122532	0.00516301	2.47335	282768
		FALSE	High	CHIMERYS on Ardia Server (E4)	Unambiguous	[K].HVPTLGVLK.[P]		1	F1L371	F1L371	FALSE		0								0	2		0	1	1	482.303	963.599	963.599	0	0	HCD (High Energy Collision Dissociation)	25	1	MS2		3.514	3.9182	39745	3.9403	0.0221	F19	1	0.00318587	0.0167146	1.26817	282768
		FALSE	High	CHIMERYS on Ardia Server (E4)	Unambiguous	[K].HVPTLGVLK.[P]		1	F1L371	F1L371	FALSE		0								0	2		0	1	1	482.303	963.599	963.599	0	0	HCD (High Energy Collision Dissociation)	25	0.26	MS2		3.513	3.9781	40352	3.9403	-0.0377	F19	1	0.00745914	0.059557	0.521975	282768
		FALSE	High	CHIMERYS on Ardia Server (E4)	Unambiguous	[K].HVPTLGVLK.[P]		1	F1L371	F1L371	FALSE		0								0	2		0	1	1	482.303	963.599	963.599	0	0	HCD (High Energy Collision Dissociation)	25	1	MS2		3.514	3.7987	38532	3.9403	0.1416	F19	1	0.00342873	0.0177098	1.18359	282768
	FALSE	High	[K].HVPTLGVLKPGVVQITDLDGNQTK.[M]	1	41	F1L371	F1L371 [75-98]		1	2529.4		211307			269146	118512	77752.3	269623	118982	72677.7												n/a	High	n/a	n/a	High	High	High	High	High	High	0.000234412	0.00170806	0.000371047
		Checked	Confidence	Identifying Node	PSM Ambiguity	Annotated Sequence	Modifications	# Proteins	Master Protein Accessions	Protein Accessions	I/L Ambiguity	CHIMERYS: PTM Localization Sequence	CHIMERYS: PTM Localization Score	CHIMERYS: Best Site Probabilities	CHIMERYS: Oxidation Site Probabilities	CHIMERYS: Phospho Site Probabilities	CHIMERYS: Label:13C(6)15N(2) Site Probabilities	CHIMERYS: Label:13C(6)15N(4) Site Probabilities	CHIMERYS: Oxidation Site Probabilities	CHIMERYS: Phospho Site Probabilities	# Missed Cleavages	Charge	DeltaScore	DeltaCn	Rank	Search Engine Rank	m/z [Da]	MH+ [Da]	Theo. MH+ [Da]	DeltaM [ppm]	Deltam/z [Da]	Activation Type	NCE [%]	Normalized CHIMERYS Coefficient	MS Order	Isolation Interference [%]	Ion Inject Time [ms]	RT [min]	First Scan	Predicted RT [min]	DeltaRT	File ID	# Protein Groups	q-Value	PEP	SVM Score	Quan Value
		FALSE	High	CHIMERYS on Ardia Server (B4)	Unambiguous	[K].HVPTLGVLKPGVVQITDLDGNQTK.[M]		1	F1L371	F1L371	FALSE		0								1	4		0	1	1	633.106	2529.4	2529.4	0	0	HCD (High Energy Collision Dissociation)	25	0.03	MS2		3.513	9.5185	96648	9.7458	0.2272	F16	1	0.000901394	0.00340479	2.61424	140945
		FALSE	High	CHIMERYS on Ardia Server (G4)	Unambiguous	[K].HVPTLGVLKPGVVQITDLDGNQTK.[M]		1	F1L371	F1L371	FALSE		0								1	4		0	1	1	633.106	2529.4	2529.4	0	0	HCD (High Energy Collision Dissociation)	25	0.05	MS2		3.514	9.5804	97254	9.7724	0.1919	F21	1	0.00294888	0.0236915	1.27342	54254
		FALSE	High	CHIMERYS on Ardia Server (G4)	Unambiguous	[K].HVPTLGVLKPGVVQITDLDGNQTK.[M]		1	F1L371	F1L371	FALSE		0								1	3		0	1	1	843.806	2529.4	2529.4	0	0	HCD (High Energy Collision Dissociation)	25	1	MS2		3.513	9.5854	97304	9.7724	0.187	F21	1	0.0030191	0.0236915	1.2423	23498.3
		FALSE	High	CHIMERYS on Ardia Server (G4)	Unambiguous	[K].HVPTLGVLKPGVVQITDLDGNQTK.[M]		1	F1L371	F1L371	FALSE		0								1	4		0	1	1	633.106	2529.4	2529.4	0	0	HCD (High Energy Collision Dissociation)	25	0.08	MS2		3.514	9.61	97557	9.7724	0.1623	F21	1	0.00030456	0.00153737	4.92105	54254
		FALSE	High	CHIMERYS on Ardia Server (G4)	Unambiguous	[K].HVPTLGVLKPGVVQITDLDGNQTK.[M]		1	F1L371	F1L371	FALSE		0								1	3		0	1	1	843.806	2529.4	2529.4	0	0	HCD (High Energy Collision Dissociation)	25	1	MS2		3.513	9.6151	97607	9.7724	0.1572	F21	1	0.000970018	0.00362329	2.85035	23498.3
		FALSE	High	CHIMERYS on Ardia Server (G4)	Unambiguous	[K].HVPTLGVLKPGVVQITDLDGNQTK.[M]		1	F1L371	F1L371	FALSE		0								1	4		0	1	1	633.106	2529.4	2529.4	0	0	HCD (High Energy Collision Dissociation)	25	0.06	MS2		3.514	9.6399	97860	9.7724	0.1325	F21	1	0.00559884	0.0381444	0.728362	54254
		FALSE	High	CHIMERYS on Ardia Server (H4)	Unambiguous	[K].HVPTLGVLKPGVVQITDLDGNQTK.[M]		1	F1L371	F1L371	FALSE		0								1	4		0	1	1	633.106	2529.4	2529.4	0	0	HCD (High Energy Collision Dissociation)	25	0.04	MS2		3.516	9.5766	96951	9.4612	-0.1154	F22	1	0.00272424	0.0167099	1.48654	103683
		FALSE	High	CHIMERYS on Ardia Server (H4)	Unambiguous	[K].HVPTLGVLKPGVVQITDLDGNQTK.[M]		1	F1L371	F1L371	FALSE		0								1	3		0	1	1	843.806	2529.4	2529.4	0	0	HCD (High Energy Collision Dissociation)	25	1	MS2		3.513	9.5811	97000	9.4612	-0.1199	F22	1	0.000883986	0.00456553	2.56479	46192.7
		FALSE	High	CHIMERYS on Ardia Server (H4)	Unambiguous	[K].HVPTLGVLKPGVVQITDLDGNQTK.[M]		1	F1L371	F1L371	FALSE		0								1	4		0	1	1	633.106	2529.4	2529.4	0	0	HCD (High Energy Collision Dissociation)	25	0.11	MS2		3.514	9.6064	97254	9.4612	-0.1452	F22	1	0.000337539	0.000566912	4.10717	103683
		FALSE	High	CHIMERYS on Ardia Server (H4)	Unambiguous	[K].HVPTLGVLKPGVVQITDLDGNQTK.[M]		1	F1L371	F1L371	FALSE		0								1	3		0	1	1	843.806	2529.4	2529.4	0	0	HCD (High Energy Collision Dissociation)	25	1	MS2		3.68	9.6115	97304	9.4612	-0.1503	F22	1	0.000301386	0.000566912	4.69811	46192.7
		FALSE	High	CHIMERYS on Ardia Server (H4)	Unambiguous	[K].HVPTLGVLKPGVVQITDLDGNQTK.[M]		1	F1L371	F1L371	FALSE		0								1	4		0	1	1	633.106	2529.4	2529.4	0	0	HCD (High Energy Collision Dissociation)	25	0.21	MS2		3.514	9.6363	97557	9.4612	-0.1751	F22	1	8.29394e-05	5.28924e-12	8.73268	103683
		FALSE	High	CHIMERYS on Ardia Server (H4)	Unambiguous	[K].HVPTLGVLKPGVVQITDLDGNQTK.[M]		1	F1L371	F1L371	FALSE		0								1	3		0	1	1	843.806	2529.4	2529.4	0	0	HCD (High Energy Collision Dissociation)	25	1	MS2		3.514	9.6415	97607	9.4612	-0.1803	F22	1	0.00054188	0.00447116	3.01514	46192.7
		FALSE	High	CHIMERYS on Ardia Server (H4)	Unambiguous	[K].HVPTLGVLKPGVVQITDLDGNQTK.[M]		1	F1L371	F1L371	FALSE		0								1	4		0	1	1	633.106	2529.4	2529.4	0	0	HCD (High Energy Collision Dissociation)	25	0.16	MS2		3.514	9.6667	97861	9.4612	-0.2055	F22	1	0.000156372	0.000440526	6.99935	103683
		FALSE	High	CHIMERYS on Ardia Server (H4)	Unambiguous	[K].HVPTLGVLKPGVVQITDLDGNQTK.[M]		1	F1L371	F1L371	FALSE		0								1	4		0	1	1	633.106	2529.4	2529.4	0	0	HCD (High Energy Collision Dissociation)	25	0.12	MS2		3.514	9.6965	98164	9.4612	-0.2353	F22	1	0.000337539	0.000566912	3.74557	103683
		FALSE	High	CHIMERYS on Ardia Server (J4)	Unambiguous	[K].HVPTLGVLKPGVVQITDLDGNQTK.[M]		1	F1L371	F1L371	FALSE		0								1	4		0	1	1	633.106	2529.4	2529.4	0	0	HCD (High Energy Collision Dissociation)	25	0.06	MS2		3.514	9.6892	98164	9.8002	0.1109	F24	1	0.00397	0.0265128	0.97592	24024
		FALSE	High	CHIMERYS on Ardia Server (I4)	Unambiguous	[K].HVPTLGVLKPGVVQITDLDGNQTK.[M]		1	F1L371	F1L371	FALSE		0								1	4		0	1	1	633.106	2529.4	2529.4	0	0	HCD (High Energy Collision Dissociation)	25	0.12	MS2		3.515	9.6213	97557	10.1955	0.5742	F23	1	0.000359712	0.00114521	4.18306	56854.4
		FALSE	High	CHIMERYS on Ardia Server (I4)	Unambiguous	[K].HVPTLGVLKPGVVQITDLDGNQTK.[M]		1	F1L371	F1L371	FALSE		0								1	4		0	1	1	633.106	2529.4	2529.4	0	0	HCD (High Energy Collision Dissociation)	25	0.1	MS2		3.515	9.6515	97861	10.1955	0.544	F23	1	0.000680735	0.00420246	2.71772	56854.4
		FALSE	High	CHIMERYS on Ardia Server (I4)	Unambiguous	[K].HVPTLGVLKPGVVQITDLDGNQTK.[M]		1	F1L371	F1L371	FALSE		0								1	4		0	1	1	633.106	2529.4	2529.4	0	0	HCD (High Energy Collision Dissociation)	25	0.09	MS2		3.513	9.6813	98164	10.1955	0.5143	F23	1	0.00403958	0.0287639	0.980822	56854.4
		FALSE	High	CHIMERYS on Ardia Server (J4)	Unambiguous	[K].HVPTLGVLKPGVVQITDLDGNQTK.[M]		1	F1L371	F1L371	FALSE		0								1	4		0	1	1	633.106	2529.4	2529.4	0	0	HCD (High Energy Collision Dissociation)	25	0.07	MS2		3.514	9.629	97557	9.8002	0.1712	F24	1	0.00975277	0.088952	0.281773	24024
		FALSE	High	CHIMERYS on Ardia Server (G4)	Unambiguous	[K].HVPTLGVLKPGVVQITDLDGNQTK.[M]		1	F1L371	F1L371	FALSE		0								1	3		0	1	1	843.806	2529.4	2529.4	0	0	HCD (High Energy Collision Dissociation)	25	0.62	MS2		3.513	9.5553	97000	9.7724	0.217	F21	1	0.00126851	0.00561462	2.16137	23498.3
		FALSE	High	CHIMERYS on Ardia Server (H4)	Unambiguous	[K].HVPTLGVLKPGVVQITDLDGNQTK.[M]		1	F1L371	F1L371	FALSE		0								1	3		0	1	1	843.806	2529.4	2529.4	0	0	HCD (High Energy Collision Dissociation)	25	1	MS2		3.514	9.6713	97910	9.4612	-0.2101	F22	1	0.00258015	0.0167099	1.55614	46192.7
		FALSE	High	CHIMERYS on Ardia Server (E4)	Unambiguous	[K].HVPTLGVLKPGVVQITDLDGNQTK.[M]		1	F1L371	F1L371	FALSE		0								1	3		0	1	1	843.806	2529.4	2529.4	0	0	HCD (High Energy Collision Dissociation)	25	0.9	MS2		3.513	9.5913	97304	9.4621	-0.1292	F19	1	0.000429923	0.0023264	3.59136	71889
		FALSE	High	CHIMERYS on Ardia Server (B4)	Unambiguous	[K].HVPTLGVLKPGVVQITDLDGNQTK.[M]		1	F1L371	F1L371	FALSE		0								1	4		0	1	1	633.106	2529.4	2529.4	0	0	HCD (High Energy Collision Dissociation)	25	0.08	MS2		3.513	9.5484	96951	9.7458	0.1974	F16	1	5.81091e-05	0.000405543	5.80384	140945
		FALSE	High	CHIMERYS on Ardia Server (B4)	Unambiguous	[K].HVPTLGVLKPGVVQITDLDGNQTK.[M]		1	F1L371	F1L371	FALSE		0								1	3		0	1	1	843.806	2529.4	2529.4	0	0	HCD (High Energy Collision Dissociation)	25	1	MS2		3.513	9.5529	97000	9.7458	0.1928	F16	1	0.00284055	0.0221686	1.22119	33695.5
		FALSE	High	CHIMERYS on Ardia Server (B4)	Unambiguous	[K].HVPTLGVLKPGVVQITDLDGNQTK.[M]		1	F1L371	F1L371	FALSE		0								1	4		0	1	1	633.106	2529.4	2529.4	0	0	HCD (High Energy Collision Dissociation)	25	0.05	MS2		3.514	9.578	97254	9.7458	0.1677	F16	1	0.000224195	0.000663916	4.47954	140945
		FALSE	High	CHIMERYS on Ardia Server (B4)	Unambiguous	[K].HVPTLGVLKPGVVQITDLDGNQTK.[M]		1	F1L371	F1L371	FALSE		0								1	4		0	1	1	633.106	2529.4	2529.4	0	0	HCD (High Energy Collision Dissociation)	25	0.05	MS2		3.513	9.6078	97557	9.7458	0.1379	F16	1	0.00123401	0.00775654	2.22307	140945
		FALSE	High	CHIMERYS on Ardia Server (E4)	Unambiguous	[K].HVPTLGVLKPGVVQITDLDGNQTK.[M]		1	F1L371	F1L371	FALSE		0								1	3		0	1	1	843.806	2529.4	2529.4	0	0	HCD (High Energy Collision Dissociation)	25	0.07	MS2		3.514	9.5017	96394	9.4621	-0.0396	F19	1	0.00822356	0.0680414	0.433121	71889
		FALSE	High	CHIMERYS on Ardia Server (E4)	Unambiguous	[K].HVPTLGVLKPGVVQITDLDGNQTK.[M]		1	F1L371	F1L371	FALSE		0								1	3		0	1	1	843.806	2529.4	2529.4	0	0	HCD (High Energy Collision Dissociation)	25	0.29	MS2		3.514	9.5314	96697	9.4621	-0.0693	F19	1	0.00138065	0.00634158	2.16939	71889
		FALSE	High	CHIMERYS on Ardia Server (E4)	Unambiguous	[K].HVPTLGVLKPGVVQITDLDGNQTK.[M]		1	F1L371	F1L371	FALSE		0								1	4		0	1	1	633.106	2529.4	2529.4	0	0	HCD (High Energy Collision Dissociation)	25	0.05	MS2		3.514	9.5565	96951	9.4621	-0.0944	F19	1	0.000995115	0.00516301	2.70747	137017
		FALSE	High	CHIMERYS on Ardia Server (E4)	Unambiguous	[K].HVPTLGVLKPGVVQITDLDGNQTK.[M]		1	F1L371	F1L371	FALSE		0								1	3		0	1	1	843.806	2529.4	2529.4	0	0	HCD (High Energy Collision Dissociation)	25	0.73	MS2		3.514	9.5613	97000	9.4621	-0.0992	F19	1	0.000429923	0.00208059	3.67731	71889
		FALSE	High	CHIMERYS on Ardia Server (E4)	Unambiguous	[K].HVPTLGVLKPGVVQITDLDGNQTK.[M]		1	F1L371	F1L371	FALSE		0								1	4		0	1	1	633.106	2529.4	2529.4	0	0	HCD (High Energy Collision Dissociation)	25	0.12	MS2		3.514	9.5864	97254	9.4621	-0.1243	F19	1	5.66123e-05	0	9.01498	137017
		FALSE	High	CHIMERYS on Ardia Server (E4)	Unambiguous	[K].HVPTLGVLKPGVVQITDLDGNQTK.[M]		1	F1L371	F1L371	FALSE		0								1	4		0	1	1	633.106	2529.4	2529.4	0	0	HCD (High Energy Collision Dissociation)	25	0.16	MS2		3.513	9.6161	97557	9.4621	-0.154	F19	1	5.66123e-05	0	7.08764	137017
		FALSE	High	CHIMERYS on Ardia Server (F4)	Unambiguous	[K].HVPTLGVLKPGVVQITDLDGNQTK.[M]		1	F1L371	F1L371	FALSE		0								1	4		0	1	1	633.106	2529.4	2529.4	0	0	HCD (High Energy Collision Dissociation)	25	0.18	MS2		3.513	9.6907	98164	9.6206	-0.0702	F20	1	0.00112545	0.00488129	2.49312	45280.1
		FALSE	High	CHIMERYS on Ardia Server (E4)	Unambiguous	[K].HVPTLGVLKPGVVQITDLDGNQTK.[M]		1	F1L371	F1L371	FALSE		0								1	3		0	1	1	843.806	2529.4	2529.4	0	0	HCD (High Energy Collision Dissociation)	25	1	MS2		3.514	9.6211	97607	9.4621	-0.159	F19	1	0.00126728	0.00516301	2.37653	71889
		FALSE	High	CHIMERYS on Ardia Server (E4)	Unambiguous	[K].HVPTLGVLKPGVVQITDLDGNQTK.[M]		1	F1L371	F1L371	FALSE		0								1	4		0	1	1	633.106	2529.4	2529.4	0	0	HCD (High Energy Collision Dissociation)	25	0.12	MS2		3.513	9.6463	97861	9.4621	-0.1842	F19	1	0.000240616	0.000882771	4.2047	137017
		FALSE	High	CHIMERYS on Ardia Server (E4)	Unambiguous	[K].HVPTLGVLKPGVVQITDLDGNQTK.[M]		1	F1L371	F1L371	FALSE		0								1	3		0	1	1	843.806	2529.4	2529.4	0	0	HCD (High Energy Collision Dissociation)	25	1	MS2		3.514	9.6508	97910	9.4621	-0.1887	F19	1	0.00181869	0.00919317	1.89202	71889
		FALSE	High	CHIMERYS on Ardia Server (E4)	Unambiguous	[K].HVPTLGVLKPGVVQITDLDGNQTK.[M]		1	F1L371	F1L371	FALSE		0								1	4		0	1	1	633.106	2529.4	2529.4	0	0	HCD (High Energy Collision Dissociation)	25	0.09	MS2		3.514	9.676	98164	9.4621	-0.2139	F19	1	0.000410218	0.00207325	3.80328	137017
		FALSE	High	CHIMERYS on Ardia Server (F4)	Unambiguous	[K].HVPTLGVLKPGVVQITDLDGNQTK.[M]		1	F1L371	F1L371	FALSE		0								1	4		0	1	1	633.106	2529.4	2529.4	0	0	HCD (High Energy Collision Dissociation)	25	0.1	MS2		3.512	9.6007	97254	9.6206	0.0198	F20	1	0.000829024	0.0047495	2.7471	45280.1
		FALSE	High	CHIMERYS on Ardia Server (F4)	Unambiguous	[K].HVPTLGVLKPGVVQITDLDGNQTK.[M]		1	F1L371	F1L371	FALSE		0								1	3		0	1	1	843.806	2529.4	2529.4	0	0	HCD (High Energy Collision Dissociation)	25	1	MS2		3.513	9.6059	97304	9.6206	0.0147	F20	1	0.000691563	0.00207738	3.30013	17219.4
		FALSE	High	CHIMERYS on Ardia Server (F4)	Unambiguous	[K].HVPTLGVLKPGVVQITDLDGNQTK.[M]		1	F1L371	F1L371	FALSE		0								1	4		0	1	1	633.106	2529.4	2529.4	0	0	HCD (High Energy Collision Dissociation)	25	0.15	MS2		3.513	9.6307	97557	9.6206	-0.0102	F20	1	0.000140272	0.000799372	6.12653	45280.1
		FALSE	High	CHIMERYS on Ardia Server (F4)	Unambiguous	[K].HVPTLGVLKPGVVQITDLDGNQTK.[M]		1	F1L371	F1L371	FALSE		0								1	4		0	1	1	633.106	2529.4	2529.4	0	0	HCD (High Energy Collision Dissociation)	25	0.22	MS2		3.514	9.661	97861	9.6206	-0.0404	F20	1	0.000505894	0.00151217	4.39565	45280.1
FALSE	High	High	Master Protein	F1LEG6	Large ribosomal subunit protein uL13 OS=Ascaris suum OX=6253 PE=2 SV=1	0	0	39.077	38	7	313	7	203	23.5	10.64	27.58	7	protein metabolism;other metabolic processes;other biological processes	cytosol;translational apparatus	nucleic acid binding activity;other molecular function								0	0	720247	1.44196e+06	882655	555381	2.6639e+06	547440	1.83744e+06	834056	1.50476e+06	1.90328e+06											High	High	High	High	High	High	High	High	High	High	1
	Checked	Confidence	Annotated Sequence	# Proteins	# PSMs	Master Protein Accessions	Positions in Master Proteins	Modifications in Master Proteins	# Missed Cleavages	Theo. MH+ [Da]	Abundances (Grouped): DMSO, 1, Control	Abundances (Grouped): DMSO, 2, Control	Abundances (Grouped): DMSO, 3, Control	Abundances (Grouped): DMSO, 4, Control	Abundances (Grouped): DMSO, 5, Control	Abundances (Grouped): IVM, 1, Sample	Abundances (Grouped): IVM, 2, Sample	Abundances (Grouped): IVM, 3, Sample	Abundances (Grouped): IVM, 4, Sample	Abundances (Grouped): IVM, 5, Sample	Abundances (Grouped) CV [%]: DMSO, 1, Control	Abundances (Grouped) CV [%]: DMSO, 2, Control	Abundances (Grouped) CV [%]: DMSO, 3, Control	Abundances (Grouped) CV [%]: DMSO, 4, Control	Abundances (Grouped) CV [%]: DMSO, 5, Control	Abundances (Grouped) CV [%]: IVM, 1, Sample	Abundances (Grouped) CV [%]: IVM, 2, Sample	Abundances (Grouped) CV [%]: IVM, 3, Sample	Abundances (Grouped) CV [%]: IVM, 4, Sample	Abundances (Grouped) CV [%]: IVM, 5, Sample	Quan Info	Found in Sample: F15: Control, DMSO, 1	Found in Sample: F16: Control, DMSO, 2	Found in Sample: F17: Control, DMSO, 3	Found in Sample: F18: Control, DMSO, 4	Found in Sample: F19: Control, DMSO, 5	Found in Sample: F20: Sample, IVM, 1	Found in Sample: F21: Sample, IVM, 2	Found in Sample: F22: Sample, IVM, 3	Found in Sample: F23: Sample, IVM, 4	Found in Sample: F24: Sample, IVM, 5	q-Value (Best File-Local)	PEP	q-Value
	FALSE	High	[K].QLLLGQK.[V]	3	15	F1LEG6	F1LEG6 [27-33]		0	799.504			173660		253630	78221.4	164077	93991.8													Shared	n/a	n/a	High	n/a	High	High	High	High	n/a	n/a	0.000234412	2.72507e-05	0.000225955
		Checked	Confidence	Identifying Node	PSM Ambiguity	Annotated Sequence	Modifications	# Proteins	Master Protein Accessions	Protein Accessions	I/L Ambiguity	CHIMERYS: PTM Localization Sequence	CHIMERYS: PTM Localization Score	CHIMERYS: Best Site Probabilities	CHIMERYS: Oxidation Site Probabilities	CHIMERYS: Phospho Site Probabilities	CHIMERYS: Label:13C(6)15N(2) Site Probabilities	CHIMERYS: Label:13C(6)15N(4) Site Probabilities	CHIMERYS: Oxidation Site Probabilities	CHIMERYS: Phospho Site Probabilities	# Missed Cleavages	Charge	DeltaScore	DeltaCn	Rank	Search Engine Rank	m/z [Da]	MH+ [Da]	Theo. MH+ [Da]	DeltaM [ppm]	Deltam/z [Da]	Activation Type	NCE [%]	Normalized CHIMERYS Coefficient	MS Order	Isolation Interference [%]	Ion Inject Time [ms]	RT [min]	First Scan	Predicted RT [min]	DeltaRT	File ID	# Protein Groups	q-Value	PEP	SVM Score	Quan Value
		FALSE	High	CHIMERYS on Ardia Server (H4)	Unambiguous	[K].QLLLGQK.[V]		3	F1LEG6	F1LEG6; F1LEG7; F1LIH6	FALSE		0								0	2		0	1	1	400.255	799.504	799.504	0	0	HCD (High Energy Collision Dissociation)	25	1	MS2		3.514	3.1155	31541	3.3501	0.2346	F22	1	0.00488865	0.036669	0.813412	52247.3
		FALSE	High	CHIMERYS on Ardia Server (H4)	Unambiguous	[K].QLLLGQK.[V]		3	F1LEG6	F1LEG6; F1LEG7; F1LIH6	FALSE		0								0	2		0	1	1	400.255	799.504	799.504	0	0	HCD (High Energy Collision Dissociation)	25	1	MS2		3.513	3.0857	31238	3.3501	0.2643	F22	1	0.000301386	0.000566912	4.62989	52247.3
		FALSE	High	CHIMERYS on Ardia Server (H4)	Unambiguous	[K].QLLLGQK.[V]		3	F1LEG6	F1LEG6; F1LEG7; F1LIH6	FALSE		0								0	2		0	1	1	400.255	799.504	799.504	0	0	HCD (High Energy Collision Dissociation)	25	1	MS2		3.514	3.0557	30935	3.3501	0.2943	F22	1	0.000337539	0.000566912	4.15462	52247.3
		FALSE	High	CHIMERYS on Ardia Server (G4)	Unambiguous	[K].QLLLGQK.[V]		3	F1LEG6	F1LEG6; F1LEG7; F1LIH6	FALSE		0								0	2		0	1	1	400.255	799.504	799.504	0	0	HCD (High Energy Collision Dissociation)	25	0.07	MS2		3.513	3.0652	31094	3.2018	0.1366	F21	1	0.00161676	0.00900391	1.79464	164077
		FALSE	High	CHIMERYS on Ardia Server (G4)	Unambiguous	[K].QLLLGQK.[V]		3	F1LEG6	F1LEG6; F1LEG7; F1LIH6	FALSE		0								0	2		0	1	1	400.255	799.504	799.504	0	0	HCD (High Energy Collision Dissociation)	25	1	MS2		3.514	3.0498	30935	3.2018	0.152	F21	1	8.45452e-05	0	12.9643	164077
		FALSE	High	CHIMERYS on Ardia Server (G4)	Unambiguous	[K].QLLLGQK.[V]		3	F1LEG6	F1LEG6; F1LEG7; F1LIH6	FALSE		0								0	2		0	1	1	400.255	799.504	799.504	0	0	HCD (High Energy Collision Dissociation)	25	0.37	MS2		3.513	3.0356	30791	3.2018	0.1662	F21	1	0.000609541	0.00230223	3.27892	164077
		FALSE	High	CHIMERYS on Ardia Server (G4)	Unambiguous	[K].QLLLGQK.[V]		3	F1LEG6	F1LEG6; F1LEG7; F1LIH6	FALSE		0								0	2		0	1	1	400.255	799.504	799.504	0	0	HCD (High Energy Collision Dissociation)	25	1	MS2		3.572	3.0197	30631	3.2018	0.1821	F21	1	8.45452e-05	0	9.12171	164077
		FALSE	High	CHIMERYS on Ardia Server (F4)	Unambiguous	[K].QLLLGQK.[V]		3	F1LEG6	F1LEG6; F1LEG7; F1LIH6	FALSE		0								0	2		0	1	1	400.255	799.504	799.504	0	0	HCD (High Energy Collision Dissociation)	25	1	MS2		3.514	3.0842	31238	3.3723	0.2881	F20	1	0.000799968	0.00290139	2.86533	41251.3
		FALSE	High	CHIMERYS on Ardia Server (F4)	Unambiguous	[K].QLLLGQK.[V]		3	F1LEG6	F1LEG6; F1LEG7; F1LIH6	FALSE		0								0	2		0	1	1	400.255	799.504	799.504	0	0	HCD (High Energy Collision Dissociation)	25	0.05	MS2		3.512	3.0698	31094	3.3723	0.3025	F20	1	0.00329815	0.0285486	1.05253	41251.3
		FALSE	High	CHIMERYS on Ardia Server (F4)	Unambiguous	[K].QLLLGQK.[V]		3	F1LEG6	F1LEG6; F1LEG7; F1LIH6	FALSE		0								0	2		0	1	1	400.255	799.504	799.504	0	0	HCD (High Energy Collision Dissociation)	25	1	MS2		3.629	3.0543	30935	3.3723	0.318	F20	1	0.00160235	0.00824126	1.87089	41251.3
		FALSE	High	CHIMERYS on Ardia Server (E4)	Unambiguous	[K].QLLLGQK.[V]		3	F1LEG6	F1LEG6; F1LEG7; F1LIH6	FALSE		0								0	2		0	1	1	400.255	799.504	799.504	0	0	HCD (High Energy Collision Dissociation)	25	1	MS2		3.551	3.0811	31238	3.1762	0.0951	F19	1	0.000240616	0.000882771	4.24239	196862
		FALSE	High	CHIMERYS on Ardia Server (E4)	Unambiguous	[K].QLLLGQK.[V]		3	F1LEG6	F1LEG6; F1LEG7; F1LIH6	FALSE		0								0	2		0	1	1	400.255	799.504	799.504	0	0	HCD (High Energy Collision Dissociation)	25	1	MS2		3.513	3.0514	30935	3.1762	0.1248	F19	1	5.66123e-05	0	7.37724	196862
		FALSE	High	CHIMERYS on Ardia Server (E4)	Unambiguous	[K].QLLLGQK.[V]		3	F1LEG6	F1LEG6; F1LEG7; F1LIH6	FALSE		0								0	2		0	1	1	400.255	799.504	799.504	0	0	HCD (High Energy Collision Dissociation)	25	1	MS2		3.513	3.037	30791	3.1762	0.1392	F19	1	0.00281836	0.0155375	1.42627	196862
		FALSE	High	CHIMERYS on Ardia Server (E4)	Unambiguous	[K].QLLLGQK.[V]		3	F1LEG6	F1LEG6; F1LEG7; F1LIH6	FALSE		0								0	2		0	1	1	400.255	799.504	799.504	0	0	HCD (High Energy Collision Dissociation)	25	1	MS2		3.513	3.0212	30631	3.1762	0.155	F19	1	0.000311417	0.00207325	4.02971	196862
		FALSE	High	CHIMERYS on Ardia Server (C4)	Unambiguous	[K].QLLLGQK.[V]		3	F1LEG6	F1LEG6; F1LEG7; F1LIH6	FALSE		0								0	2		0	1	1	400.255	799.504	799.504	0	0	HCD (High Energy Collision Dissociation)	25	1	MS2		3.513	3.0841	31238	3.7389	0.6549	F17	1	0.00375414	0.0228474	1.08945	27107.3
	FALSE	High	[M].GLVDKPIVIDGK.[D]	2	79	F1LEG6	F1LEG6 [2-13]		1	1253.75	169029	467540	288908	352354	633899	186809	383158	256076	476095	479531											Shared	High	High	High	High	High	High	High	High	High	High	0.000234412	1.83761e-06	0.000225955
		Checked	Confidence	Identifying Node	PSM Ambiguity	Annotated Sequence	Modifications	# Proteins	Master Protein Accessions	Protein Accessions	I/L Ambiguity	CHIMERYS: PTM Localization Sequence	CHIMERYS: PTM Localization Score	CHIMERYS: Best Site Probabilities	CHIMERYS: Oxidation Site Probabilities	CHIMERYS: Phospho Site Probabilities	CHIMERYS: Label:13C(6)15N(2) Site Probabilities	CHIMERYS: Label:13C(6)15N(4) Site Probabilities	CHIMERYS: Oxidation Site Probabilities	CHIMERYS: Phospho Site Probabilities	# Missed Cleavages	Charge	DeltaScore	DeltaCn	Rank	Search Engine Rank	m/z [Da]	MH+ [Da]	Theo. MH+ [Da]	DeltaM [ppm]	Deltam/z [Da]	Activation Type	NCE [%]	Normalized CHIMERYS Coefficient	MS Order	Isolation Interference [%]	Ion Inject Time [ms]	RT [min]	First Scan	Predicted RT [min]	DeltaRT	File ID	# Protein Groups	q-Value	PEP	SVM Score	Quan Value
		FALSE	High	CHIMERYS on Ardia Server (A4)	Unambiguous	[M].GLVDKPIVIDGK.[D]		2	F1LEG6	F1LEG6; F1LEG7	FALSE		0								1	3		0	1	1	418.587	1253.75	1253.75	0	0	HCD (High Energy Collision Dissociation)	25	1	MS2		3.514	5.1477	52166	4.6365	-0.5112	F15	1	0.00144259	0.0059869	2.34481	52174.2
		FALSE	High	CHIMERYS on Ardia Server (G4)	Unambiguous	[M].GLVDKPIVIDGK.[D]		2	F1LEG6	F1LEG6; F1LEG7	FALSE		0								1	3		0	1	1	418.587	1253.75	1253.75	0	0	HCD (High Energy Collision Dissociation)	25	1	MS2		3.514	5.2648	53379	4.6933	-0.5715	F21	1	0.000202429	0.000288211	5.90449	296934
		FALSE	High	CHIMERYS on Ardia Server (G4)	Unambiguous	[M].GLVDKPIVIDGK.[D]		2	F1LEG6	F1LEG6; F1LEG7	FALSE		0								1	2		0	1	1	627.377	1253.75	1253.75	0	0	HCD (High Energy Collision Dissociation)	25	0.2	MS2		3.514	5.2552	53284	4.6933	-0.5619	F21	1	0.000534359	0.00154967	3.86604	86224.2
		FALSE	High	CHIMERYS on Ardia Server (G4)	Unambiguous	[M].GLVDKPIVIDGK.[D]		2	F1LEG6	F1LEG6; F1LEG7	FALSE		0								1	3		0	1	1	418.587	1253.75	1253.75	0	0	HCD (High Energy Collision Dissociation)	25	1	MS2		3.514	5.235	53076	4.6933	-0.5417	F21	1	0.000180865	0.000288211	7.18329	296934
		FALSE	High	CHIMERYS on Ardia Server (G4)	Unambiguous	[M].GLVDKPIVIDGK.[D]		2	F1LEG6	F1LEG6; F1LEG7	FALSE		0								1	2		0	1	1	627.377	1253.75	1253.75	0	0	HCD (High Energy Collision Dissociation)	25	0.42	MS2		3.514	5.2257	52981	4.6933	-0.5324	F21	1	8.45452e-05	0	9.97547	86224.2
		FALSE	High	CHIMERYS on Ardia Server (G4)	Unambiguous	[M].GLVDKPIVIDGK.[D]		2	F1LEG6	F1LEG6; F1LEG7	FALSE		0								1	3		0	1	1	418.587	1253.75	1253.75	0	0	HCD (High Energy Collision Dissociation)	25	1	MS2		3.513	5.2052	52773	4.6933	-0.5119	F21	1	8.45452e-05	0	10.3822	296934
		FALSE	High	CHIMERYS on Ardia Server (G4)	Unambiguous	[M].GLVDKPIVIDGK.[D]		2	F1LEG6	F1LEG6; F1LEG7	FALSE		0								1	2		0	1	1	627.377	1253.75	1253.75	0	0	HCD (High Energy Collision Dissociation)	25	0.65	MS2		3.514	5.1958	52678	4.6933	-0.5025	F21	1	8.45452e-05	0	15.1409	86224.2
		FALSE	High	CHIMERYS on Ardia Server (G4)	Unambiguous	[M].GLVDKPIVIDGK.[D]		2	F1LEG6	F1LEG6; F1LEG7	FALSE		0								1	3		0	1	1	418.587	1253.75	1253.75	0	0	HCD (High Energy Collision Dissociation)	25	1	MS2		3.514	5.1755	52470	4.6933	-0.4822	F21	1	8.45452e-05	0	9.58095	296934
		FALSE	High	CHIMERYS on Ardia Server (G4)	Unambiguous	[M].GLVDKPIVIDGK.[D]		2	F1LEG6	F1LEG6; F1LEG7	FALSE		0								1	2		0	1	1	627.377	1253.75	1253.75	0	0	HCD (High Energy Collision Dissociation)	25	0.64	MS2		3.514	5.1661	52375	4.6933	-0.4729	F21	1	0.000363504	0.00153737	4.53296	86224.2
		FALSE	High	CHIMERYS on Ardia Server (G4)	Unambiguous	[M].GLVDKPIVIDGK.[D]		2	F1LEG6	F1LEG6; F1LEG7	FALSE		0								1	3		0	1	1	418.587	1253.75	1253.75	0	0	HCD (High Energy Collision Dissociation)	25	0.71	MS2		3.553	5.1453	52166	4.6933	-0.452	F21	1	0.000222222	0.000350036	5.56151	296934
		FALSE	High	CHIMERYS on Ardia Server (F4)	Unambiguous	[M].GLVDKPIVIDGK.[D]		2	F1LEG6	F1LEG6; F1LEG7	FALSE		0								1	3		0	1	1	418.587	1253.75	1253.75	0	0	HCD (High Energy Collision Dissociation)	25	0.21	MS2		3.513	5.3052	53683	4.9858	-0.3194	F20	1	0.000486855	0.00151217	4.54264	84515.4
		FALSE	High	CHIMERYS on Ardia Server (F4)	Unambiguous	[M].GLVDKPIVIDGK.[D]		2	F1LEG6	F1LEG6; F1LEG7	FALSE		0								1	3		0	1	1	418.587	1253.75	1253.75	0	0	HCD (High Energy Collision Dissociation)	25	1	MS2		3.552	5.2751	53379	4.9858	-0.2893	F20	1	0.000505894	0.00151217	4.1174	84515.4
		FALSE	High	CHIMERYS on Ardia Server (F4)	Unambiguous	[M].GLVDKPIVIDGK.[D]		2	F1LEG6	F1LEG6; F1LEG7	FALSE		0								1	3		0	1	1	418.587	1253.75	1253.75	0	0	HCD (High Energy Collision Dissociation)	25	1	MS2		3.75	5.2451	53076	4.9858	-0.2593	F20	1	7.54034e-05	0	8.39571	84515.4
		FALSE	High	CHIMERYS on Ardia Server (F4)	Unambiguous	[M].GLVDKPIVIDGK.[D]		2	F1LEG6	F1LEG6; F1LEG7	FALSE		0								1	3		0	1	1	418.587	1253.75	1253.75	0	0	HCD (High Energy Collision Dissociation)	25	0.85	MS2		3.513	5.2154	52773	4.9858	-0.2296	F20	1	7.54034e-05	0	10.2741	84515.4
		FALSE	High	CHIMERYS on Ardia Server (F4)	Unambiguous	[M].GLVDKPIVIDGK.[D]		2	F1LEG6	F1LEG6; F1LEG7	FALSE		0								1	2		0	1	1	627.377	1253.75	1253.75	0	0	HCD (High Energy Collision Dissociation)	25	0.21	MS2		3.514	5.206	52678	4.9858	-0.2202	F20	1	0.000629921	0.00151217	3.85472	14001.6
		FALSE	High	CHIMERYS on Ardia Server (E4)	Unambiguous	[M].GLVDKPIVIDGK.[D]		2	F1LEG6	F1LEG6; F1LEG7	FALSE		0								1	3		0	1	1	418.587	1253.75	1253.75	0	0	HCD (High Energy Collision Dissociation)	25	0.06	MS2		3.514	5.3868	54592	4.9838	-0.4029	F19	1	0.00364464	0.0177098	1.10845	395445
		FALSE	High	CHIMERYS on Ardia Server (H4)	Unambiguous	[M].GLVDKPIVIDGK.[D]		2	F1LEG6	F1LEG6; F1LEG7	FALSE		0								1	3		0	1	1	418.587	1253.75	1253.75	0	0	HCD (High Energy Collision Dissociation)	25	1	MS2		3.513	5.1882	52470	4.8173	-0.3709	F22	1	0.00167375	0.0116125	2.00572	119718
		FALSE	High	CHIMERYS on Ardia Server (H4)	Unambiguous	[M].GLVDKPIVIDGK.[D]		2	F1LEG6	F1LEG6; F1LEG7	FALSE		0								1	2		0	1	1	627.377	1253.75	1253.75	0	0	HCD (High Energy Collision Dissociation)	25	0.22	MS2		3.513	5.2088	52678	4.8173	-0.3915	F22	1	0.00280444	0.0167099	1.42676	22627.6
		FALSE	High	CHIMERYS on Ardia Server (H4)	Unambiguous	[M].GLVDKPIVIDGK.[D]		2	F1LEG6	F1LEG6; F1LEG7	FALSE		0								1	3		0	1	1	418.587	1253.75	1253.75	0	0	HCD (High Energy Collision Dissociation)	25	1	MS2		3.514	5.2181	52773	4.8173	-0.4008	F22	1	8.29394e-05	5.28924e-12	10.4724	119718
		FALSE	High	CHIMERYS on Ardia Server (H4)	Unambiguous	[M].GLVDKPIVIDGK.[D]		2	F1LEG6	F1LEG6; F1LEG7	FALSE		0								1	2		0	1	1	627.377	1253.75	1253.75	0	0	HCD (High Energy Collision Dissociation)	25	0.21	MS2		3.514	5.2385	52981	4.8173	-0.4212	F22	1	0.000401332	0.0036238	3.22241	22627.6
		FALSE	High	CHIMERYS on Ardia Server (J4)	Unambiguous	[M].GLVDKPIVIDGK.[D]		2	F1LEG6	F1LEG6; F1LEG7	FALSE		0								1	3		0	1	1	418.587	1253.75	1253.75	0	0	HCD (High Energy Collision Dissociation)	25	0.68	MS2		3.513	5.3029	53683	4.922	-0.381	F24	1	0.000106849	0	10.0189	129006
		FALSE	High	CHIMERYS on Ardia Server (J4)	Unambiguous	[M].GLVDKPIVIDGK.[D]		2	F1LEG6	F1LEG6; F1LEG7	FALSE		0								1	2		0	1	1	627.377	1253.75	1253.75	0	0	HCD (High Energy Collision Dissociation)	25	1	MS2		3.512	5.2936	53588	4.922	-0.3716	F24	1	0.0002467	0.000419875	5.05021	29505.5
		FALSE	High	CHIMERYS on Ardia Server (J4)	Unambiguous	[M].GLVDKPIVIDGK.[D]		2	F1LEG6	F1LEG6; F1LEG7	FALSE		0								1	3		0	1	1	418.587	1253.75	1253.75	0	0	HCD (High Energy Collision Dissociation)	25	0.85	MS2		3.513	5.2726	53379	4.922	-0.3507	F24	1	0.000106849	0	13.5377	129006
		FALSE	High	CHIMERYS on Ardia Server (J4)	Unambiguous	[M].GLVDKPIVIDGK.[D]		2	F1LEG6	F1LEG6; F1LEG7	FALSE		0								1	2		0	1	1	627.377	1253.75	1253.75	0	0	HCD (High Energy Collision Dissociation)	25	1	MS2		3.514	5.2633	53284	4.922	-0.3413	F24	1	0.0002467	0.000419875	4.93015	29505.5
		FALSE	High	CHIMERYS on Ardia Server (J4)	Unambiguous	[M].GLVDKPIVIDGK.[D]		2	F1LEG6	F1LEG6; F1LEG7	FALSE		0								1	3		0	1	1	418.587	1253.75	1253.75	0	0	HCD (High Energy Collision Dissociation)	25	0.86	MS2		3.514	5.2429	53076	4.922	-0.321	F24	1	0.000106849	0	11.4107	129006
		FALSE	High	CHIMERYS on Ardia Server (J4)	Unambiguous	[M].GLVDKPIVIDGK.[D]		2	F1LEG6	F1LEG6; F1LEG7	FALSE		0								1	2		0	1	1	627.377	1253.75	1253.75	0	0	HCD (High Energy Collision Dissociation)	25	0.61	MS2		3.514	5.2336	52981	4.922	-0.3116	F24	1	0.000163252	0.000224035	6.52807	29505.5
		FALSE	High	CHIMERYS on Ardia Server (J4)	Unambiguous	[M].GLVDKPIVIDGK.[D]		2	F1LEG6	F1LEG6; F1LEG7	FALSE		0								1	3		0	1	1	418.587	1253.75	1253.75	0	0	HCD (High Energy Collision Dissociation)	25	0.56	MS2		3.514	5.213	52773	4.922	-0.2911	F24	1	0.000218962	0.000419875	5.59017	129006
		FALSE	High	CHIMERYS on Ardia Server (I4)	Unambiguous	[M].GLVDKPIVIDGK.[D]		2	F1LEG6	F1LEG6; F1LEG7	FALSE		0								1	3		0	1	1	418.587	1253.75	1253.75	0	0	HCD (High Energy Collision Dissociation)	25	0.34	MS2		3.513	5.2984	53683	4.8374	-0.461	F23	1	7.51089e-05	6.23904e-05	8.58902	176343
		FALSE	High	CHIMERYS on Ardia Server (I4)	Unambiguous	[M].GLVDKPIVIDGK.[D]		2	F1LEG6	F1LEG6; F1LEG7	FALSE		0								1	2		0	1	1	627.377	1253.75	1253.75	0	0	HCD (High Energy Collision Dissociation)	25	1	MS2		3.513	5.289	53588	4.8374	-0.4516	F23	1	0.000318861	0.000940011	4.54269	51155
		FALSE	High	CHIMERYS on Ardia Server (I4)	Unambiguous	[M].GLVDKPIVIDGK.[D]		2	F1LEG6	F1LEG6; F1LEG7	FALSE		0								1	2		0	1	1	627.377	1253.75	1253.75	0	0	HCD (High Energy Collision Dissociation)	25	1	MS2		3.513	5.259	53284	4.8374	-0.4216	F23	1	7.51089e-05	0.000242661	6.98958	51155
		FALSE	High	CHIMERYS on Ardia Server (I4)	Unambiguous	[M].GLVDKPIVIDGK.[D]		2	F1LEG6	F1LEG6; F1LEG7	FALSE		0								1	3		0	1	1	418.587	1253.75	1253.75	0	0	HCD (High Energy Collision Dissociation)	25	1	MS2		3.54	5.2683	53379	4.8374	-0.4309	F23	1	7.51089e-05	1.48052e-06	12.7452	176343
		FALSE	High	CHIMERYS on Ardia Server (I4)	Unambiguous	[M].GLVDKPIVIDGK.[D]		2	F1LEG6	F1LEG6; F1LEG7	FALSE		0								1	3		0	1	1	418.587	1253.75	1253.75	0	0	HCD (High Energy Collision Dissociation)	25	0.9	MS2		3.513	5.2384	53076	4.8374	-0.401	F23	1	7.51089e-05	4.49146e-07	14.0636	176343
		FALSE	High	CHIMERYS on Ardia Server (I4)	Unambiguous	[M].GLVDKPIVIDGK.[D]		2	F1LEG6	F1LEG6; F1LEG7	FALSE		0								1	2		0	1	1	627.377	1253.75	1253.75	0	0	HCD (High Energy Collision Dissociation)	25	1	MS2		3.513	5.2291	52981	4.8374	-0.3917	F23	1	7.51089e-05	3.34206e-05	9.29051	51155
		FALSE	High	CHIMERYS on Ardia Server (I4)	Unambiguous	[M].GLVDKPIVIDGK.[D]		2	F1LEG6	F1LEG6; F1LEG7	FALSE		0								1	3		0	1	1	418.587	1253.75	1253.75	0	0	HCD (High Energy Collision Dissociation)	25	0.84	MS2		3.513	5.2088	52773	4.8374	-0.3714	F23	1	7.51089e-05	4.68365e-06	11.4717	176343
		FALSE	High	CHIMERYS on Ardia Server (I4)	Unambiguous	[M].GLVDKPIVIDGK.[D]		2	F1LEG6	F1LEG6; F1LEG7	FALSE		0								1	2		0	1	1	627.377	1253.75	1253.75	0	0	HCD (High Energy Collision Dissociation)	25	1	MS2		3.514	5.1992	52678	4.8374	-0.3618	F23	1	0.00236531	0.0136792	1.58877	51155
		FALSE	High	CHIMERYS on Ardia Server (H4)	Unambiguous	[M].GLVDKPIVIDGK.[D]		2	F1LEG6	F1LEG6; F1LEG7	FALSE		0								1	3		0	1	1	418.587	1253.75	1253.75	0	0	HCD (High Energy Collision Dissociation)	25	0.29	MS2		3.514	5.3082	53683	4.8173	-0.4909	F22	1	0.000337539	0.000566912	3.67882	119718
		FALSE	High	CHIMERYS on Ardia Server (H4)	Unambiguous	[M].GLVDKPIVIDGK.[D]		2	F1LEG6	F1LEG6; F1LEG7	FALSE		0								1	3		0	1	1	418.587	1253.75	1253.75	0	0	HCD (High Energy Collision Dissociation)	25	1	MS2		3.513	5.2778	53379	4.8173	-0.4606	F22	1	8.29394e-05	5.28924e-12	10.7001	119718
		FALSE	High	CHIMERYS on Ardia Server (H4)	Unambiguous	[M].GLVDKPIVIDGK.[D]		2	F1LEG6	F1LEG6; F1LEG7	FALSE		0								1	2		0	1	1	627.377	1253.75	1253.75	0	0	HCD (High Energy Collision Dissociation)	25	0.13	MS2		3.514	5.2685	53284	4.8173	-0.4512	F22	1	0.000264285	0.000440526	5.3481	22627.6
		FALSE	High	CHIMERYS on Ardia Server (H4)	Unambiguous	[M].GLVDKPIVIDGK.[D]		2	F1LEG6	F1LEG6; F1LEG7	FALSE		0								1	3		0	1	1	418.587	1253.75	1253.75	0	0	HCD (High Energy Collision Dissociation)	25	1	MS2		3.636	5.2481	53076	4.8173	-0.4308	F22	1	8.29394e-05	0	12.4913	119718
		FALSE	High	CHIMERYS on Ardia Server (J4)	Unambiguous	[M].GLVDKPIVIDGK.[D]		2	F1LEG6	F1LEG6; F1LEG7	FALSE		0								1	3		0	1	1	418.587	1253.75	1253.75	0	0	HCD (High Energy Collision Dissociation)	25	0.26	MS2		3.514	5.3326	53986	4.922	-0.4107	F24	1	0.0002467	0.000419875	4.58096	129006
		FALSE	High	CHIMERYS on Ardia Server (E4)	Unambiguous	[M].GLVDKPIVIDGK.[D]		2	F1LEG6	F1LEG6; F1LEG7	FALSE		0								1	3		0	1	1	418.587	1253.75	1253.75	0	0	HCD (High Energy Collision Dissociation)	25	0.19	MS2		3.514	5.2974	53683	4.9838	-0.3136	F19	1	5.66123e-05	0	7.09575	395445
		FALSE	High	CHIMERYS on Ardia Server (E4)	Unambiguous	[M].GLVDKPIVIDGK.[D]		2	F1LEG6	F1LEG6; F1LEG7	FALSE		0								1	2		0	1	1	627.377	1253.75	1253.75	0	0	HCD (High Energy Collision Dissociation)	25	0.18	MS2		3.514	5.2881	53588	4.9838	-0.3042	F19	1	0.000240616	0.000882771	4.37314	96574.1
		FALSE	High	CHIMERYS on Ardia Server (E4)	Unambiguous	[M].GLVDKPIVIDGK.[D]		2	F1LEG6	F1LEG6; F1LEG7	FALSE		0								1	3		0	1	1	418.587	1253.75	1253.75	0	0	HCD (High Energy Collision Dissociation)	25	0.85	MS2		3.698	5.2674	53379	4.9838	-0.2835	F19	1	5.66123e-05	0	9.48175	395445
		FALSE	High	CHIMERYS on Ardia Server (B4)	Unambiguous	[M].GLVDKPIVIDGK.[D]		2	F1LEG6	F1LEG6; F1LEG7	FALSE		0								1	3		0	1	1	418.587	1253.75	1253.75	0	0	HCD (High Energy Collision Dissociation)	25	0.16	MS2		3.539	5.2332	53076	4.9906	-0.2426	F16	1	0.000106355	0.000561417	5.36866	273232
		FALSE	High	CHIMERYS on Ardia Server (B4)	Unambiguous	[M].GLVDKPIVIDGK.[D]		2	F1LEG6	F1LEG6; F1LEG7	FALSE		0								1	2		0	1	1	627.377	1253.75	1253.75	0	0	HCD (High Energy Collision Dissociation)	25	1	MS2		3.516	5.2237	52981	4.9906	-0.2331	F16	1	5.81091e-05	9.08362e-11	6.08556	113178
		FALSE	High	CHIMERYS on Ardia Server (B4)	Unambiguous	[M].GLVDKPIVIDGK.[D]		2	F1LEG6	F1LEG6; F1LEG7	FALSE		0								1	3		0	1	1	418.587	1253.75	1253.75	0	0	HCD (High Energy Collision Dissociation)	25	0.79	MS2		3.513	5.2034	52773	4.9906	-0.2128	F16	1	5.81091e-05	0	9.72506	273232
		FALSE	High	CHIMERYS on Ardia Server (B4)	Unambiguous	[M].GLVDKPIVIDGK.[D]		2	F1LEG6	F1LEG6; F1LEG7	FALSE		0								1	2		0	1	1	627.377	1253.75	1253.75	0	0	HCD (High Energy Collision Dissociation)	25	0.59	MS2		3.514	5.1941	52678	4.9906	-0.2035	F16	1	5.81091e-05	0	9.93681	113178
		FALSE	High	CHIMERYS on Ardia Server (B4)	Unambiguous	[M].GLVDKPIVIDGK.[D]		2	F1LEG6	F1LEG6; F1LEG7	FALSE		0								1	3		0	1	1	418.587	1253.75	1253.75	0	0	HCD (High Energy Collision Dissociation)	25	0.81	MS2		3.514	5.1737	52470	4.9906	-0.183	F16	1	5.81091e-05	0	11.0902	273232
		FALSE	High	CHIMERYS on Ardia Server (B4)	Unambiguous	[M].GLVDKPIVIDGK.[D]		2	F1LEG6	F1LEG6; F1LEG7	FALSE		0								1	2		0	1	1	627.377	1253.75	1253.75	0	0	HCD (High Energy Collision Dissociation)	25	0.87	MS2		3.513	5.1644	52375	4.9906	-0.1737	F16	1	5.81091e-05	0	14.0174	113178
		FALSE	High	CHIMERYS on Ardia Server (B4)	Unambiguous	[M].GLVDKPIVIDGK.[D]		2	F1LEG6	F1LEG6; F1LEG7	FALSE		0								1	3		0	1	1	418.587	1253.75	1253.75	0	0	HCD (High Energy Collision Dissociation)	25	0.85	MS2		3.514	5.1437	52166	4.9906	-0.1531	F16	1	5.81091e-05	0	9.11641	273232
		FALSE	High	CHIMERYS on Ardia Server (B4)	Unambiguous	[M].GLVDKPIVIDGK.[D]		2	F1LEG6	F1LEG6; F1LEG7	FALSE		0								1	2		0	1	1	627.377	1253.75	1253.75	0	0	HCD (High Energy Collision Dissociation)	25	0.71	MS2		3.513	5.1344	52071	4.9906	-0.1438	F16	1	5.81091e-05	0	9.63115	113178
		FALSE	High	CHIMERYS on Ardia Server (B4)	Unambiguous	[M].GLVDKPIVIDGK.[D]		2	F1LEG6	F1LEG6; F1LEG7	FALSE		0								1	3		0	1	1	418.587	1253.75	1253.75	0	0	HCD (High Energy Collision Dissociation)	25	0.53	MS2		3.513	5.1139	51863	4.9906	-0.1233	F16	1	5.81091e-05	0	7.87587	273232
		FALSE	High	CHIMERYS on Ardia Server (B4)	Unambiguous	[M].GLVDKPIVIDGK.[D]		2	F1LEG6	F1LEG6; F1LEG7	FALSE		0								1	2		0	1	1	627.377	1253.75	1253.75	0	0	HCD (High Energy Collision Dissociation)	25	1	MS2		3.513	5.1046	51768	4.9906	-0.114	F16	1	0.000997258	0.00393037	2.43198	113178
		FALSE	High	CHIMERYS on Ardia Server (A4)	Unambiguous	[M].GLVDKPIVIDGK.[D]		2	F1LEG6	F1LEG6; F1LEG7	FALSE		0								1	3		0	1	1	418.587	1253.75	1253.75	0	0	HCD (High Energy Collision Dissociation)	25	0.03	MS2		3.513	5.2675	53379	4.6365	-0.6309	F15	1	0.0022107	0.00920828	1.62487	52174.2
		FALSE	High	CHIMERYS on Ardia Server (A4)	Unambiguous	[M].GLVDKPIVIDGK.[D]		2	F1LEG6	F1LEG6; F1LEG7	FALSE		0								1	3		0	1	1	418.587	1253.75	1253.75	0	0	HCD (High Energy Collision Dissociation)	25	1	MS2		3.513	5.2077	52773	4.6365	-0.5711	F15	1	0.000144603	0.000232597	6.18127	52174.2
		FALSE	High	CHIMERYS on Ardia Server (A4)	Unambiguous	[M].GLVDKPIVIDGK.[D]		2	F1LEG6	F1LEG6; F1LEG7	FALSE		0								1	2		0	1	1	627.377	1253.75	1253.75	0	0	HCD (High Energy Collision Dissociation)	25	0.75	MS2		3.514	5.1983	52678	4.6365	-0.5618	F15	1	0.00206104	0.00920828	1.74542	20808.2
		FALSE	High	CHIMERYS on Ardia Server (A4)	Unambiguous	[M].GLVDKPIVIDGK.[D]		2	F1LEG6	F1LEG6; F1LEG7	FALSE		0								1	3		0	1	1	418.587	1253.75	1253.75	0	0	HCD (High Energy Collision Dissociation)	25	1	MS2		3.514	5.178	52470	4.6365	-0.5414	F15	1	9.59233e-05	3.251e-20	8.88174	52174.2
		FALSE	High	CHIMERYS on Ardia Server (A4)	Unambiguous	[M].GLVDKPIVIDGK.[D]		2	F1LEG6	F1LEG6; F1LEG7	FALSE		0								1	2		0	1	1	627.377	1253.75	1253.75	0	0	HCD (High Energy Collision Dissociation)	25	1	MS2		3.514	5.1686	52375	4.6365	-0.5321	F15	1	0.000714993	0.0059869	3.16055	20808.2
		FALSE	High	CHIMERYS on Ardia Server (C4)	Unambiguous	[M].GLVDKPIVIDGK.[D]		2	F1LEG6	F1LEG6; F1LEG7	FALSE		0								1	3		0	1	1	418.587	1253.75	1253.75	0	0	HCD (High Energy Collision Dissociation)	25	1	MS2		3.513	5.2169	52773	4.8433	-0.3735	F17	1	0.00168251	0.0149503	1.94804	33057.2
		FALSE	High	CHIMERYS on Ardia Server (C4)	Unambiguous	[M].GLVDKPIVIDGK.[D]		2	F1LEG6	F1LEG6; F1LEG7	FALSE		0								1	2		0	1	1	627.377	1253.75	1253.75	0	0	HCD (High Energy Collision Dissociation)	25	0.55	MS2		3.637	5.2375	52981	4.8433	-0.3942	F17	1	0.00334448	0.0149503	1.34534	12039.6
		FALSE	High	CHIMERYS on Ardia Server (C4)	Unambiguous	[M].GLVDKPIVIDGK.[D]		2	F1LEG6	F1LEG6; F1LEG7	FALSE		0								1	3		0	1	1	418.587	1253.75	1253.75	0	0	HCD (High Energy Collision Dissociation)	25	0.75	MS2		3.514	5.2468	53076	4.8433	-0.4035	F17	1	0.000108921	0	6.49004	33057.2
		FALSE	High	CHIMERYS on Ardia Server (C4)	Unambiguous	[M].GLVDKPIVIDGK.[D]		2	F1LEG6	F1LEG6; F1LEG7	FALSE		0								1	2		0	1	1	627.377	1253.75	1253.75	0	0	HCD (High Energy Collision Dissociation)	25	0.09	MS2		3.513	5.2672	53284	4.8433	-0.4239	F17	1	0.000108921	0	3.987	12039.6
		FALSE	High	CHIMERYS on Ardia Server (E4)	Unambiguous	[M].GLVDKPIVIDGK.[D]		2	F1LEG6	F1LEG6; F1LEG7	FALSE		0								1	3		0	1	1	418.587	1253.75	1253.75	0	0	HCD (High Energy Collision Dissociation)	25	0.95	MS2		3.514	5.2375	53076	4.9838	-0.2536	F19	1	5.66123e-05	0	12.9376	395445
		FALSE	High	CHIMERYS on Ardia Server (E4)	Unambiguous	[M].GLVDKPIVIDGK.[D]		2	F1LEG6	F1LEG6; F1LEG7	FALSE		0								1	2		0	1	1	627.377	1253.75	1253.75	0	0	HCD (High Energy Collision Dissociation)	25	0.52	MS2		3.514	5.2281	52981	4.9838	-0.2443	F19	1	5.66123e-05	0	12.5475	96574.1
		FALSE	High	CHIMERYS on Ardia Server (E4)	Unambiguous	[M].GLVDKPIVIDGK.[D]		2	F1LEG6	F1LEG6; F1LEG7	FALSE		0								1	3		0	1	1	418.587	1253.75	1253.75	0	0	HCD (High Energy Collision Dissociation)	25	1	MS2		3.514	5.2078	52773	4.9838	-0.224	F19	1	5.66123e-05	0	13.824	395445
		FALSE	High	CHIMERYS on Ardia Server (E4)	Unambiguous	[M].GLVDKPIVIDGK.[D]		2	F1LEG6	F1LEG6; F1LEG7	FALSE		0								1	2		0	1	1	627.377	1253.75	1253.75	0	0	HCD (High Energy Collision Dissociation)	25	0.72	MS2		3.513	5.1985	52678	4.9838	-0.2147	F19	1	5.66123e-05	0	10.0218	96574.1
		FALSE	High	CHIMERYS on Ardia Server (E4)	Unambiguous	[M].GLVDKPIVIDGK.[D]		2	F1LEG6	F1LEG6; F1LEG7	FALSE		0								1	3		0	1	1	418.587	1253.75	1253.75	0	0	HCD (High Energy Collision Dissociation)	25	0.83	MS2		3.514	5.178	52470	4.9838	-0.1941	F19	1	5.66123e-05	0	11.9872	395445
		FALSE	High	CHIMERYS on Ardia Server (E4)	Unambiguous	[M].GLVDKPIVIDGK.[D]		2	F1LEG6	F1LEG6; F1LEG7	FALSE		0								1	2		0	1	1	627.377	1253.75	1253.75	0	0	HCD (High Energy Collision Dissociation)	25	1	MS2		3.514	5.1686	52375	4.9838	-0.1848	F19	1	0.000429923	0.00207325	3.7508	96574.1
		FALSE	High	CHIMERYS on Ardia Server (D4)	Unambiguous	[M].GLVDKPIVIDGK.[D]		2	F1LEG6	F1LEG6; F1LEG7	FALSE		0								1	2		0	1	1	627.377	1253.75	1253.75	0	0	HCD (High Energy Collision Dissociation)	25	0.31	MS2		3.514	5.3142	53891	4.7236	-0.5906	F18	1	0.00377103	0.0172693	1.06554	61462.4
		FALSE	High	CHIMERYS on Ardia Server (D4)	Unambiguous	[M].GLVDKPIVIDGK.[D]		2	F1LEG6	F1LEG6; F1LEG7	FALSE		0								1	3		0	1	1	418.587	1253.75	1253.75	0	0	HCD (High Energy Collision Dissociation)	25	0.65	MS2		3.514	5.2638	53379	4.7236	-0.5402	F18	1	0.00012025	0	9.3135	115309
		FALSE	High	CHIMERYS on Ardia Server (D4)	Unambiguous	[M].GLVDKPIVIDGK.[D]		2	F1LEG6	F1LEG6; F1LEG7	FALSE		0								1	2		0	1	1	627.377	1253.75	1253.75	0	0	HCD (High Energy Collision Dissociation)	25	0.58	MS2		3.514	5.2845	53588	4.7236	-0.5609	F18	1	0.000193486	0.00168901	4.35071	61462.4
		FALSE	High	CHIMERYS on Ardia Server (D4)	Unambiguous	[M].GLVDKPIVIDGK.[D]		2	F1LEG6	F1LEG6; F1LEG7	FALSE		0								1	2		0	1	1	627.377	1253.75	1253.75	0	0	HCD (High Energy Collision Dissociation)	25	0.65	MS2		3.514	5.2545	53284	4.7236	-0.5309	F18	1	0.00012025	2.15093e-05	7.82929	61462.4
		FALSE	High	CHIMERYS on Ardia Server (D4)	Unambiguous	[M].GLVDKPIVIDGK.[D]		2	F1LEG6	F1LEG6; F1LEG7	FALSE		0								1	3		0	1	1	418.587	1253.75	1253.75	0	0	HCD (High Energy Collision Dissociation)	25	0.6	MS2		3.513	5.234	53076	4.7236	-0.5104	F18	1	0.00012025	4.90382e-05	7.81391	115309
		FALSE	High	CHIMERYS on Ardia Server (D4)	Unambiguous	[M].GLVDKPIVIDGK.[D]		2	F1LEG6	F1LEG6; F1LEG7	FALSE		0								1	2		0	1	1	627.377	1253.75	1253.75	0	0	HCD (High Energy Collision Dissociation)	25	0.57	MS2		3.514	5.2247	52981	4.7236	-0.5011	F18	1	0.000136101	8.37751e-05	6.79149	61462.4
		FALSE	High	CHIMERYS on Ardia Server (D4)	Unambiguous	[M].GLVDKPIVIDGK.[D]		2	F1LEG6	F1LEG6; F1LEG7	FALSE		0								1	3		0	1	1	418.587	1253.75	1253.75	0	0	HCD (High Energy Collision Dissociation)	25	0.41	MS2		3.513	5.2044	52773	4.7236	-0.4808	F18	1	0.000136101	8.37751e-05	6.48443	115309
		FALSE	High	CHIMERYS on Ardia Server (D4)	Unambiguous	[M].GLVDKPIVIDGK.[D]		2	F1LEG6	F1LEG6; F1LEG7	FALSE		0								1	2		0	1	1	627.377	1253.75	1253.75	0	0	HCD (High Energy Collision Dissociation)	25	0.39	MS2		3.521	5.1951	52678	4.7236	-0.4715	F18	1	0.00273785	0.0154396	1.47578	61462.4
		FALSE	High	CHIMERYS on Ardia Server (C4)	Unambiguous	[M].GLVDKPIVIDGK.[D]		2	F1LEG6	F1LEG6; F1LEG7	FALSE		0								1	3		0	1	1	418.587	1253.75	1253.75	0	0	HCD (High Energy Collision Dissociation)	25	0.35	MS2		3.513	5.3067	53683	4.8433	-0.4634	F17	1	0.00129713	0.0149503	2.12784	33057.2
		FALSE	High	CHIMERYS on Ardia Server (C4)	Unambiguous	[M].GLVDKPIVIDGK.[D]		2	F1LEG6	F1LEG6; F1LEG7	FALSE		0								1	3		0	1	1	418.587	1253.75	1253.75	0	0	HCD (High Energy Collision Dissociation)	25	1	MS2		3.514	5.2764	53379	4.8433	-0.4331	F17	1	0.000108921	0	6.33662	33057.2
		FALSE	High	CHIMERYS on Ardia Server (E4)	Unambiguous	[M].GLVDKPIVIDGK.[D]		2	F1LEG6	F1LEG6; F1LEG7	FALSE		0								1	2		0	1	1	627.377	1253.75	1253.75	0	0	HCD (High Energy Collision Dissociation)	25	0.18	MS2		3.513	5.258	53284	4.9838	-0.2742	F19	1	5.66123e-05	0	8.21116	96574.1
	FALSE	High	[K].TFDGVPQPYDR.[V]	2	87	F1LEG6	F1LEG6 [105-115]		0	1294.61	87154.8	58391.4		73326.6	453568	25492.7	399760	50334.5	140760	817212											Shared	High	High	n/a	High	High	High	High	High	High	High	0.000234412	0.00203193	0.000371047
		Checked	Confidence	Identifying Node	PSM Ambiguity	Annotated Sequence	Modifications	# Proteins	Master Protein Accessions	Protein Accessions	I/L Ambiguity	CHIMERYS: PTM Localization Sequence	CHIMERYS: PTM Localization Score	CHIMERYS: Best Site Probabilities	CHIMERYS: Oxidation Site Probabilities	CHIMERYS: Phospho Site Probabilities	CHIMERYS: Label:13C(6)15N(2) Site Probabilities	CHIMERYS: Label:13C(6)15N(4) Site Probabilities	CHIMERYS: Oxidation Site Probabilities	CHIMERYS: Phospho Site Probabilities	# Missed Cleavages	Charge	DeltaScore	DeltaCn	Rank	Search Engine Rank	m/z [Da]	MH+ [Da]	Theo. MH+ [Da]	DeltaM [ppm]	Deltam/z [Da]	Activation Type	NCE [%]	Normalized CHIMERYS Coefficient	MS Order	Isolation Interference [%]	Ion Inject Time [ms]	RT [min]	First Scan	Predicted RT [min]	DeltaRT	File ID	# Protein Groups	q-Value	PEP	SVM Score	Quan Value
		FALSE	High	CHIMERYS on Ardia Server (I4)	Unambiguous	[K].TFDGVPQPYDR.[V]		2	F1LEG6	F1LEG6; F1LEG7	FALSE		0								0	2		0	1	1	647.807	1294.61	1294.61	0	0	HCD (High Energy Collision Dissociation)	25	0.44	MS2		3.514	6.0659	61477	5.9682	-0.0977	F23	1	0.000428174	0.0023625	3.26027	67261
		FALSE	High	CHIMERYS on Ardia Server (I4)	Unambiguous	[K].TFDGVPQPYDR.[V]		2	F1LEG6	F1LEG6; F1LEG7	FALSE		0								0	2		0	1	1	647.807	1294.61	1294.61	0	0	HCD (High Energy Collision Dissociation)	25	0.33	MS2		3.514	6.0362	61174	5.9682	-0.068	F23	1	0.000428174	0.00161681	3.6864	67261
		FALSE	High	CHIMERYS on Ardia Server (H4)	Unambiguous	[K].TFDGVPQPYDR.[V]		2	F1LEG6	F1LEG6; F1LEG7	FALSE		0								0	2		0	1	1	647.807	1294.61	1294.61	0	0	HCD (High Energy Collision Dissociation)	25	1	MS2		3.513	6.3164	63903	5.9124	-0.4039	F22	1	0.00400656	0.0241974	1.02992	27979.5
		FALSE	High	CHIMERYS on Ardia Server (H4)	Unambiguous	[K].TFDGVPQPYDR.[V]		2	F1LEG6	F1LEG6; F1LEG7	FALSE		0								0	2		0	1	1	647.807	1294.61	1294.61	0	0	HCD (High Energy Collision Dissociation)	25	0.11	MS2		3.514	6.2866	63600	5.9124	-0.3742	F22	1	0.00239141	0.0162531	1.60932	27979.5
		FALSE	High	CHIMERYS on Ardia Server (H4)	Unambiguous	[K].TFDGVPQPYDR.[V]		2	F1LEG6	F1LEG6; F1LEG7	FALSE		0								0	2		0	1	1	647.807	1294.61	1294.61	0	0	HCD (High Energy Collision Dissociation)	25	0.05	MS2		3.514	6.2567	63297	5.9124	-0.3443	F22	1	0.00857143	0.0752758	0.356294	27979.5
		FALSE	High	CHIMERYS on Ardia Server (H4)	Unambiguous	[K].TFDGVPQPYDR.[V]		2	F1LEG6	F1LEG6; F1LEG7	FALSE		0								0	2		0	1	1	647.807	1294.61	1294.61	0	0	HCD (High Energy Collision Dissociation)	25	0.13	MS2		3.539	6.1967	62690	5.9124	-0.2842	F22	1	0.00097762	0.00732994	2.46204	27979.5
		FALSE	High	CHIMERYS on Ardia Server (H4)	Unambiguous	[K].TFDGVPQPYDR.[V]		2	F1LEG6	F1LEG6; F1LEG7	FALSE		0								0	2		0	1	1	647.807	1294.61	1294.61	0	0	HCD (High Energy Collision Dissociation)	25	0.46	MS2		3.514	6.1667	62387	5.9124	-0.2543	F22	1	0.000264285	0.000440526	5.15159	27979.5
		FALSE	High	CHIMERYS on Ardia Server (H4)	Unambiguous	[K].TFDGVPQPYDR.[V]		2	F1LEG6	F1LEG6; F1LEG7	FALSE		0								0	2		0	1	1	647.807	1294.61	1294.61	0	0	HCD (High Energy Collision Dissociation)	25	1	MS2		3.514	6.137	62084	5.9124	-0.2246	F22	1	0.000204527	0.000440526	6.95095	27979.5
		FALSE	High	CHIMERYS on Ardia Server (G4)	Unambiguous	[K].TFDGVPQPYDR.[V]		2	F1LEG6	F1LEG6; F1LEG7	FALSE		0								0	2		0	1	1	647.807	1294.61	1294.61	0	0	HCD (High Energy Collision Dissociation)	25	1	MS2		3.563	6.0913	61781	6.0298	-0.0615	F21	1	8.45452e-05	6.35819e-11	8.43031	399760
		FALSE	High	CHIMERYS on Ardia Server (H4)	Unambiguous	[K].TFDGVPQPYDR.[V]		2	F1LEG6	F1LEG6; F1LEG7	FALSE		0								0	2		0	1	1	647.807	1294.61	1294.61	0	0	HCD (High Energy Collision Dissociation)	25	1	MS2		3.513	6.1071	61781	5.9124	-0.1947	F22	1	0.000241124	0.000440526	6.21548	27979.5
		FALSE	High	CHIMERYS on Ardia Server (G4)	Unambiguous	[K].TFDGVPQPYDR.[V]		2	F1LEG6	F1LEG6; F1LEG7	FALSE		0								0	2		0	1	1	647.807	1294.61	1294.61	0	0	HCD (High Energy Collision Dissociation)	25	0.47	MS2		3.513	6.3001	63903	6.0298	-0.2703	F21	1	0.00113687	0.00525713	2.26839	399760
		FALSE	High	CHIMERYS on Ardia Server (G4)	Unambiguous	[K].TFDGVPQPYDR.[V]		2	F1LEG6	F1LEG6; F1LEG7	FALSE		0								0	2		0	1	1	647.807	1294.61	1294.61	0	0	HCD (High Energy Collision Dissociation)	25	0.38	MS2		3.513	6.2704	63600	6.0298	-0.2406	F21	1	0.00113687	0.00470234	2.29047	399760
		FALSE	High	CHIMERYS on Ardia Server (G4)	Unambiguous	[K].TFDGVPQPYDR.[V]		2	F1LEG6	F1LEG6; F1LEG7	FALSE		0								0	2		0	1	1	647.807	1294.61	1294.61	0	0	HCD (High Energy Collision Dissociation)	25	1	MS2		3.514	6.2406	63297	6.0298	-0.2108	F21	1	0.000202429	0.000288211	6.23165	399760
		FALSE	High	CHIMERYS on Ardia Server (G4)	Unambiguous	[K].TFDGVPQPYDR.[V]		2	F1LEG6	F1LEG6; F1LEG7	FALSE		0								0	2		0	1	1	647.807	1294.61	1294.61	0	0	HCD (High Energy Collision Dissociation)	25	0.01	MS2		3.513	6.2251	63141	6.0298	-0.1953	F21	1	0.0099121	0.0747153	0.285135	399760
		FALSE	High	CHIMERYS on Ardia Server (G4)	Unambiguous	[K].TFDGVPQPYDR.[V]		2	F1LEG6	F1LEG6; F1LEG7	FALSE		0								0	2		0	1	1	647.807	1294.61	1294.61	0	0	HCD (High Energy Collision Dissociation)	25	0.24	MS2		3.514	6.211	62994	6.0298	-0.1812	F21	1	0.000363504	0.00153737	4.57494	399760
		FALSE	High	CHIMERYS on Ardia Server (G4)	Unambiguous	[K].TFDGVPQPYDR.[V]		2	F1LEG6	F1LEG6; F1LEG7	FALSE		0								0	2		0	1	1	647.807	1294.61	1294.61	0	0	HCD (High Energy Collision Dissociation)	25	0.38	MS2		3.517	6.1808	62690	6.0298	-0.151	F21	1	0.000180865	0.000288211	7.04589	399760
		FALSE	High	CHIMERYS on Ardia Server (G4)	Unambiguous	[K].TFDGVPQPYDR.[V]		2	F1LEG6	F1LEG6; F1LEG7	FALSE		0								0	2		0	1	1	647.807	1294.61	1294.61	0	0	HCD (High Energy Collision Dissociation)	25	0.01	MS2		3.514	6.1657	62535	6.0298	-0.1358	F21	1	0.00113687	0.00522863	2.26952	399760
		FALSE	High	CHIMERYS on Ardia Server (G4)	Unambiguous	[K].TFDGVPQPYDR.[V]		2	F1LEG6	F1LEG6; F1LEG7	FALSE		0								0	2		0	1	1	647.807	1294.61	1294.61	0	0	HCD (High Energy Collision Dissociation)	25	0.58	MS2		3.514	6.1509	62387	6.0298	-0.1211	F21	1	0.000180865	0.000288211	6.8516	399760
		FALSE	High	CHIMERYS on Ardia Server (G4)	Unambiguous	[K].TFDGVPQPYDR.[V]		2	F1LEG6	F1LEG6; F1LEG7	FALSE		0								0	2		0	1	1	647.807	1294.61	1294.61	0	0	HCD (High Energy Collision Dissociation)	25	0.03	MS2		3.514	6.1356	62231	6.0298	-0.1058	F21	1	0.00139815	0.00643093	1.9849	399760
		FALSE	High	CHIMERYS on Ardia Server (G4)	Unambiguous	[K].TFDGVPQPYDR.[V]		2	F1LEG6	F1LEG6; F1LEG7	FALSE		0								0	2		0	1	1	647.807	1294.61	1294.61	0	0	HCD (High Energy Collision Dissociation)	25	0.88	MS2		3.513	6.1212	62084	6.0298	-0.0914	F21	1	0.000202429	0.000288211	6.36607	399760
		FALSE	High	CHIMERYS on Ardia Server (H4)	Unambiguous	[K].TFDGVPQPYDR.[V]		2	F1LEG6	F1LEG6; F1LEG7	FALSE		0								0	2		0	1	1	647.807	1294.61	1294.61	0	0	HCD (High Energy Collision Dissociation)	25	1	MS2		3.513	6.0773	61478	5.9124	-0.1649	F22	1	0.000337539	0.000566912	4.01805	27979.5
		FALSE	High	CHIMERYS on Ardia Server (G4)	Unambiguous	[K].TFDGVPQPYDR.[V]		2	F1LEG6	F1LEG6; F1LEG7	FALSE		0								0	2		0	1	1	647.807	1294.61	1294.61	0	0	HCD (High Energy Collision Dissociation)	25	0.12	MS2		3.513	6.1057	61928	6.0298	-0.0759	F21	1	0.000635587	0.00323846	3.22585	399760
		FALSE	High	CHIMERYS on Ardia Server (I4)	Unambiguous	[K].TFDGVPQPYDR.[V]		2	F1LEG6	F1LEG6; F1LEG7	FALSE		0								0	2		0	1	1	647.807	1294.61	1294.61	0	0	HCD (High Energy Collision Dissociation)	25	0.85	MS2		3.514	6.0961	61781	5.9682	-0.1279	F23	1	7.51089e-05	0.000253218	6.93539	67261
		FALSE	High	CHIMERYS on Ardia Server (J4)	Unambiguous	[K].TFDGVPQPYDR.[V]		2	F1LEG6	F1LEG6; F1LEG7	FALSE		0								0	2		0	1	1	647.807	1294.61	1294.61	0	0	HCD (High Energy Collision Dissociation)	25	0.19	MS2		3.513	6.0852	61625	5.9907	-0.0944	F24	1	0.00261209	0.0169467	1.29022	270134
		FALSE	High	CHIMERYS on Ardia Server (J4)	Unambiguous	[K].TFDGVPQPYDR.[V]		2	F1LEG6	F1LEG6; F1LEG7	FALSE		0								0	2		0	1	1	647.807	1294.61	1294.61	0	0	HCD (High Energy Collision Dissociation)	25	0.25	MS2		3.514	6.2801	63600	5.9907	-0.2893	F24	1	0.000163252	0.000362449	5.81003	270134
		FALSE	High	CHIMERYS on Ardia Server (J4)	Unambiguous	[K].TFDGVPQPYDR.[V]		2	F1LEG6	F1LEG6; F1LEG7	FALSE		0								0	2		0	1	1	647.807	1294.61	1294.61	0	0	HCD (High Energy Collision Dissociation)	25	0.27	MS2		3.514	6.2502	63297	5.9907	-0.2595	F24	1	0.000163252	0.000224035	6.66861	270134
		FALSE	High	CHIMERYS on Ardia Server (J4)	Unambiguous	[K].TFDGVPQPYDR.[V]		2	F1LEG6	F1LEG6; F1LEG7	FALSE		0								0	2		0	1	1	647.807	1294.61	1294.61	0	0	HCD (High Energy Collision Dissociation)	25	0.04	MS2		3.514	6.2347	63141	5.9907	-0.2439	F24	1	0.00862721	0.0568408	0.394509	270134
		FALSE	High	CHIMERYS on Ardia Server (J4)	Unambiguous	[K].TFDGVPQPYDR.[V]		2	F1LEG6	F1LEG6; F1LEG7	FALSE		0								0	2		0	1	1	647.807	1294.61	1294.61	0	0	HCD (High Energy Collision Dissociation)	25	0.46	MS2		3.514	6.2203	62994	5.9907	-0.2296	F24	1	0.000218962	0.000419875	5.77122	270134
		FALSE	High	CHIMERYS on Ardia Server (J4)	Unambiguous	[K].TFDGVPQPYDR.[V]		2	F1LEG6	F1LEG6; F1LEG7	FALSE		0								0	2		0	1	1	647.807	1294.61	1294.61	0	0	HCD (High Energy Collision Dissociation)	25	0.73	MS2		3.513	6.1902	62690	5.9907	-0.1995	F24	1	0.000163252	0.000224035	6.45263	270134
		FALSE	High	CHIMERYS on Ardia Server (J4)	Unambiguous	[K].TFDGVPQPYDR.[V]		2	F1LEG6	F1LEG6; F1LEG7	FALSE		0								0	2		0	1	1	647.807	1294.61	1294.61	0	0	HCD (High Energy Collision Dissociation)	25	0.19	MS2		3.514	6.175	62535	5.9907	-0.1843	F24	1	0.0021078	0.0120473	1.56223	270134
		FALSE	High	CHIMERYS on Ardia Server (J4)	Unambiguous	[K].TFDGVPQPYDR.[V]		2	F1LEG6	F1LEG6; F1LEG7	FALSE		0								0	2		0	1	1	647.807	1294.61	1294.61	0	0	HCD (High Energy Collision Dissociation)	25	0.84	MS2		3.514	6.1603	62387	5.9907	-0.1695	F24	1	0.000163252	0.000224035	6.42485	270134
		FALSE	High	CHIMERYS on Ardia Server (J4)	Unambiguous	[K].TFDGVPQPYDR.[V]		2	F1LEG6	F1LEG6; F1LEG7	FALSE		0								0	2		0	1	1	647.807	1294.61	1294.61	0	0	HCD (High Energy Collision Dissociation)	25	1	MS2		3.514	6.1451	62232	5.9907	-0.1544	F24	1	0.00330182	0.0265128	1.11826	270134
		FALSE	High	CHIMERYS on Ardia Server (J4)	Unambiguous	[K].TFDGVPQPYDR.[V]		2	F1LEG6	F1LEG6; F1LEG7	FALSE		0								0	2		0	1	1	647.807	1294.61	1294.61	0	0	HCD (High Energy Collision Dissociation)	25	0.88	MS2		3.514	6.1306	62084	5.9907	-0.1398	F24	1	0.000163252	0.000224035	6.34995	270134
		FALSE	High	CHIMERYS on Ardia Server (J4)	Unambiguous	[K].TFDGVPQPYDR.[V]		2	F1LEG6	F1LEG6; F1LEG7	FALSE		0								0	2		0	1	1	647.807	1294.61	1294.61	0	0	HCD (High Energy Collision Dissociation)	25	1	MS2		3.514	6.1151	61928	5.9907	-0.1243	F24	1	0.00276969	0.0169467	1.21429	270134
		FALSE	High	CHIMERYS on Ardia Server (I4)	Unambiguous	[K].TFDGVPQPYDR.[V]		2	F1LEG6	F1LEG6; F1LEG7	FALSE		0								0	2		0	1	1	647.807	1294.61	1294.61	0	0	HCD (High Energy Collision Dissociation)	25	0.46	MS2		3.514	6.1556	62387	5.9682	-0.1874	F23	1	7.51089e-05	0.000292086	6.74994	67261
		FALSE	High	CHIMERYS on Ardia Server (I4)	Unambiguous	[K].TFDGVPQPYDR.[V]		2	F1LEG6	F1LEG6; F1LEG7	FALSE		0								0	2		0	1	1	647.807	1294.61	1294.61	0	0	HCD (High Energy Collision Dissociation)	25	0.82	MS2		3.514	6.1258	62084	5.9682	-0.1575	F23	1	7.51089e-05	0.000340098	6.54422	67261
		FALSE	High	CHIMERYS on Ardia Server (J4)	Unambiguous	[K].TFDGVPQPYDR.[V]		2	F1LEG6	F1LEG6; F1LEG7	FALSE		0								0	2		0	1	1	647.807	1294.61	1294.61	0	0	HCD (High Energy Collision Dissociation)	25	0.44	MS2		3.513	6.071	61478	5.9907	-0.0802	F24	1	0.000163252	0.000224035	6.63715	270134
		FALSE	High	CHIMERYS on Ardia Server (J4)	Unambiguous	[K].TFDGVPQPYDR.[V]		2	F1LEG6	F1LEG6; F1LEG7	FALSE		0								0	2		0	1	1	647.807	1294.61	1294.61	0	0	HCD (High Energy Collision Dissociation)	25	0.2	MS2		3.513	6.0407	61174	5.9907	-0.05	F24	1	0.000218962	0.000419875	5.163	270134
		FALSE	High	CHIMERYS on Ardia Server (I4)	Unambiguous	[K].TFDGVPQPYDR.[V]		2	F1LEG6	F1LEG6; F1LEG7	FALSE		0								0	2		0	1	1	647.807	1294.61	1294.61	0	0	HCD (High Energy Collision Dissociation)	25	0.06	MS2		3.514	6.2456	63297	5.9682	-0.2773	F23	1	0.000428174	0.00293569	3.04795	67261
		FALSE	High	CHIMERYS on Ardia Server (I4)	Unambiguous	[K].TFDGVPQPYDR.[V]		2	F1LEG6	F1LEG6; F1LEG7	FALSE		0								0	2		0	1	1	647.807	1294.61	1294.61	0	0	HCD (High Energy Collision Dissociation)	25	0.05	MS2		3.514	6.2156	62994	5.9682	-0.2474	F23	1	0.00117768	0.00737747	2.19267	67261
		FALSE	High	CHIMERYS on Ardia Server (I4)	Unambiguous	[K].TFDGVPQPYDR.[V]		2	F1LEG6	F1LEG6; F1LEG7	FALSE		0								0	2		0	1	1	647.807	1294.61	1294.61	0	0	HCD (High Energy Collision Dissociation)	25	0.18	MS2		3.514	6.1854	62690	5.9682	-0.2171	F23	1	0.000318861	0.000684777	5.28831	67261
		FALSE	High	CHIMERYS on Ardia Server (J4)	Unambiguous	[K].TFDGVPQPYDR.[V]		2	F1LEG6	F1LEG6; F1LEG7	FALSE		0								0	2		0	1	1	647.807	1294.61	1294.61	0	0	HCD (High Energy Collision Dissociation)	25	0.76	MS2		3.513	6.1007	61781	5.9907	-0.1099	F24	1	0.000163252	0.000224035	5.96685	270134
		FALSE	High	CHIMERYS on Ardia Server (G4)	Unambiguous	[K].TFDGVPQPYDR.[V]		2	F1LEG6	F1LEG6; F1LEG7	FALSE		0								0	2		0	1	1	647.807	1294.61	1294.61	0	0	HCD (High Energy Collision Dissociation)	25	0.51	MS2		3.514	6.0761	61625	6.0298	-0.0463	F21	1	0.000534359	0.00154967	3.80481	399760
		FALSE	High	CHIMERYS on Ardia Server (G4)	Unambiguous	[K].TFDGVPQPYDR.[V]		2	F1LEG6	F1LEG6; F1LEG7	FALSE		0								0	2		0	1	1	647.807	1294.61	1294.61	0	0	HCD (High Energy Collision Dissociation)	25	0.94	MS2		3.514	6.0614	61477	6.0298	-0.0316	F21	1	8.45452e-05	0	8.6576	399760
		FALSE	High	CHIMERYS on Ardia Server (G4)	Unambiguous	[K].TFDGVPQPYDR.[V]		2	F1LEG6	F1LEG6; F1LEG7	FALSE		0								0	2		0	1	1	647.807	1294.61	1294.61	0	0	HCD (High Energy Collision Dissociation)	25	0.85	MS2		3.514	6.0315	61174	6.0298	-0.0017	F21	1	0.000180865	0.000288211	6.9997	399760
		FALSE	High	CHIMERYS on Ardia Server (D4)	Unambiguous	[K].TFDGVPQPYDR.[V]		2	F1LEG6	F1LEG6; F1LEG7	FALSE		0								0	2		0	1	1	647.807	1294.61	1294.61	0	0	HCD (High Energy Collision Dissociation)	25	0.05	MS2		3.512	6.2388	63297	6.2237	-0.0151	F18	1	0.00089401	0.00385166	2.98799	36786.9
		FALSE	High	CHIMERYS on Ardia Server (D4)	Unambiguous	[K].TFDGVPQPYDR.[V]		2	F1LEG6	F1LEG6; F1LEG7	FALSE		0								0	2		0	1	1	647.807	1294.61	1294.61	0	0	HCD (High Energy Collision Dissociation)	25	0.08	MS2		3.514	6.2091	62994	6.2237	0.0146	F18	1	0.0024645	0.0154396	1.588	36786.9
		FALSE	High	CHIMERYS on Ardia Server (D4)	Unambiguous	[K].TFDGVPQPYDR.[V]		2	F1LEG6	F1LEG6; F1LEG7	FALSE		0								0	2		0	1	1	647.807	1294.61	1294.61	0	0	HCD (High Energy Collision Dissociation)	25	0.18	MS2		3.514	6.1789	62690	6.2237	0.0448	F18	1	0.000136101	8.37751e-05	5.31154	36786.9
		FALSE	High	CHIMERYS on Ardia Server (D4)	Unambiguous	[K].TFDGVPQPYDR.[V]		2	F1LEG6	F1LEG6; F1LEG7	FALSE		0								0	2		0	1	1	647.807	1294.61	1294.61	0	0	HCD (High Energy Collision Dissociation)	25	0.34	MS2		3.59	6.1493	62387	6.2237	0.0744	F18	1	0.000304878	0.0018048	4.23228	36786.9
		FALSE	High	CHIMERYS on Ardia Server (D4)	Unambiguous	[K].TFDGVPQPYDR.[V]		2	F1LEG6	F1LEG6; F1LEG7	FALSE		0								0	2		0	1	1	647.807	1294.61	1294.61	0	0	HCD (High Energy Collision Dissociation)	25	0.68	MS2		3.514	6.1195	62084	6.2237	0.1042	F18	1	0.000136101	0.000219319	4.6524	36786.9
		FALSE	High	CHIMERYS on Ardia Server (B4)	Unambiguous	[K].TFDGVPQPYDR.[V]		2	F1LEG6	F1LEG6; F1LEG7	FALSE		0								0	2		0	1	1	647.807	1294.61	1294.61	0	0	HCD (High Energy Collision Dissociation)	25	0.05	MS2		3.514	6.1191	62084	5.8613	-0.2579	F16	1	0.00219602	0.013546	1.44179	48259.1
		FALSE	High	CHIMERYS on Ardia Server (B4)	Unambiguous	[K].TFDGVPQPYDR.[V]		2	F1LEG6	F1LEG6; F1LEG7	FALSE		0								0	2		0	1	1	647.807	1294.61	1294.61	0	0	HCD (High Energy Collision Dissociation)	25	0.13	MS2		3.514	6.0895	61781	5.8613	-0.2282	F16	1	0.000252653	0.000663916	4.29033	48259.1
		FALSE	High	CHIMERYS on Ardia Server (B4)	Unambiguous	[K].TFDGVPQPYDR.[V]		2	F1LEG6	F1LEG6; F1LEG7	FALSE		0								0	2		0	1	1	647.807	1294.61	1294.61	0	0	HCD (High Energy Collision Dissociation)	25	0.67	MS2		3.514	6.0294	61174	5.8613	-0.1681	F16	1	0.000327587	0.00250099	3.92699	48259.1
		FALSE	High	CHIMERYS on Ardia Server (B4)	Unambiguous	[K].TFDGVPQPYDR.[V]		2	F1LEG6	F1LEG6; F1LEG7	FALSE		0								0	2		0	1	1	647.807	1294.61	1294.61	0	0	HCD (High Energy Collision Dissociation)	25	0.37	MS2		3.513	5.9997	60871	5.8613	-0.1385	F16	1	0.000190931	0.000663916	4.79687	48259.1
		FALSE	High	CHIMERYS on Ardia Server (B4)	Unambiguous	[K].TFDGVPQPYDR.[V]		2	F1LEG6	F1LEG6; F1LEG7	FALSE		0								0	2		0	1	1	647.807	1294.61	1294.61	0	0	HCD (High Energy Collision Dissociation)	25	0.18	MS2		3.514	5.9699	60568	5.8613	-0.1086	F16	1	0.00674242	0.0509999	0.516484	48259.1
		FALSE	High	CHIMERYS on Ardia Server (A4)	Unambiguous	[K].TFDGVPQPYDR.[V]		2	F1LEG6	F1LEG6; F1LEG7	FALSE		0								0	2		0	1	1	647.807	1294.61	1294.61	0	0	HCD (High Energy Collision Dissociation)	25	0.22	MS2		3.514	6.1541	62387	5.9906	-0.1635	F15	1	0.00145124	0.00764621	2.15796	37631.2
		FALSE	High	CHIMERYS on Ardia Server (A4)	Unambiguous	[K].TFDGVPQPYDR.[V]		2	F1LEG6	F1LEG6; F1LEG7	FALSE		0								0	2		0	1	1	647.807	1294.61	1294.61	0	0	HCD (High Energy Collision Dissociation)	25	0.57	MS2		3.514	6.1245	62084	5.9906	-0.134	F15	1	0.000814952	0.0059869	3.07588	37631.2
		FALSE	High	CHIMERYS on Ardia Server (A4)	Unambiguous	[K].TFDGVPQPYDR.[V]		2	F1LEG6	F1LEG6; F1LEG7	FALSE		0								0	2		0	1	1	647.807	1294.61	1294.61	0	0	HCD (High Energy Collision Dissociation)	25	1	MS2		3.514	6.0946	61781	5.9906	-0.1041	F15	1	0.000144603	0.000232597	5.37896	37631.2
		FALSE	High	CHIMERYS on Ardia Server (A4)	Unambiguous	[K].TFDGVPQPYDR.[V]		2	F1LEG6	F1LEG6; F1LEG7	FALSE		0								0	2		0	1	1	647.807	1294.61	1294.61	0	0	HCD (High Energy Collision Dissociation)	25	1	MS2		3.513	6.065	61478	5.9906	-0.0744	F15	1	0.000200938	0.00100772	4.42121	37631.2
		FALSE	High	CHIMERYS on Ardia Server (A4)	Unambiguous	[K].TFDGVPQPYDR.[V]		2	F1LEG6	F1LEG6; F1LEG7	FALSE		0								0	2		0	1	1	647.807	1294.61	1294.61	0	0	HCD (High Energy Collision Dissociation)	25	1	MS2		3.514	6.0347	61174	5.9906	-0.0442	F15	1	0.000959284	0.0059869	2.95029	37631.2
		FALSE	High	CHIMERYS on Ardia Server (A4)	Unambiguous	[K].TFDGVPQPYDR.[V]		2	F1LEG6	F1LEG6; F1LEG7	FALSE		0								0	2		0	1	1	647.807	1294.61	1294.61	0	0	HCD (High Energy Collision Dissociation)	25	1	MS2		3.541	5.9752	60568	5.9906	0.0154	F15	1	0.00220674	0.00920828	1.70657	37631.2
		FALSE	High	CHIMERYS on Ardia Server (B4)	Unambiguous	[K].TFDGVPQPYDR.[V]		2	F1LEG6	F1LEG6; F1LEG7	FALSE		0								0	2		0	1	1	647.807	1294.61	1294.61	0	0	HCD (High Energy Collision Dissociation)	25	0.28	MS2		3.514	6.0593	61477	5.8613	-0.198	F16	1	0.000190931	0.000663916	5.18922	48259.1
		FALSE	High	CHIMERYS on Ardia Server (E4)	Unambiguous	[K].TFDGVPQPYDR.[V]		2	F1LEG6	F1LEG6; F1LEG7	FALSE		0								0	2		0	1	1	647.807	1294.61	1294.61	0	0	HCD (High Energy Collision Dissociation)	25	0.17	MS2		3.514	6.0049	60871	5.8823	-0.1226	F19	1	0.00194234	0.0105768	1.81464	352050
		FALSE	High	CHIMERYS on Ardia Server (G4)	Unambiguous	[K].TFDGVPQPYDR.[V]		2	F1LEG6	F1LEG6; F1LEG7	FALSE		0								0	2		0	1	1	647.807	1294.61	1294.61	0	0	HCD (High Energy Collision Dissociation)	25	0.53	MS2		3.514	6.002	60871	6.0298	0.0279	F21	1	0.000180865	0.000288211	7.62234	399760
		FALSE	High	CHIMERYS on Ardia Server (E4)	Unambiguous	[K].TFDGVPQPYDR.[V]		2	F1LEG6	F1LEG6; F1LEG7	FALSE		0								0	2		0	1	1	647.807	1294.61	1294.61	0	0	HCD (High Energy Collision Dissociation)	25	0.35	MS2		3.514	6.303	63903	5.8823	-0.4207	F19	1	0.00619785	0.0524112	0.646613	352050
		FALSE	High	CHIMERYS on Ardia Server (G4)	Unambiguous	[K].TFDGVPQPYDR.[V]		2	F1LEG6	F1LEG6; F1LEG7	FALSE		0								0	2		0	1	1	647.807	1294.61	1294.61	0	0	HCD (High Energy Collision Dissociation)	25	0.17	MS2		3.655	5.9721	60568	6.0298	0.0577	F21	1	0.00139815	0.00643093	1.9977	399760
		FALSE	High	CHIMERYS on Ardia Server (F4)	Unambiguous	[K].TFDGVPQPYDR.[V]		2	F1LEG6	F1LEG6; F1LEG7	FALSE		0								0	2		0	1	1	647.807	1294.61	1294.61	0	0	HCD (High Energy Collision Dissociation)	25	0.18	MS2		3.514	6.3425	64207	6.1068	-0.2358	F20	1	0.00422104	0.030945	0.853179	13444
		FALSE	High	CHIMERYS on Ardia Server (F4)	Unambiguous	[K].TFDGVPQPYDR.[V]		2	F1LEG6	F1LEG6; F1LEG7	FALSE		0								0	2		0	1	1	647.807	1294.61	1294.61	0	0	HCD (High Energy Collision Dissociation)	25	0.09	MS2		3.514	6.223	62994	6.1068	-0.1162	F20	1	0.000629921	0.00151217	3.86731	13444
		FALSE	High	CHIMERYS on Ardia Server (F4)	Unambiguous	[K].TFDGVPQPYDR.[V]		2	F1LEG6	F1LEG6; F1LEG7	FALSE		0								0	2		0	1	1	647.807	1294.61	1294.61	0	0	HCD (High Energy Collision Dissociation)	25	1	MS2		3.514	6.1929	62690	6.1068	-0.0861	F20	1	0.00141428	0.00654125	2.04551	13444
		FALSE	High	CHIMERYS on Ardia Server (F4)	Unambiguous	[K].TFDGVPQPYDR.[V]		2	F1LEG6	F1LEG6; F1LEG7	FALSE		0								0	2		0	1	1	647.807	1294.61	1294.61	0	0	HCD (High Energy Collision Dissociation)	25	1	MS2		3.513	6.1631	62387	6.1068	-0.0563	F20	1	0.000629921	0.00151217	3.51548	13444
		FALSE	High	CHIMERYS on Ardia Server (F4)	Unambiguous	[K].TFDGVPQPYDR.[V]		2	F1LEG6	F1LEG6; F1LEG7	FALSE		0								0	2		0	1	1	647.807	1294.61	1294.61	0	0	HCD (High Energy Collision Dissociation)	25	0.76	MS2		3.515	6.1332	62084	6.1068	-0.0264	F20	1	0.000599401	0.00151217	4.0162	13444
		FALSE	High	CHIMERYS on Ardia Server (F4)	Unambiguous	[K].TFDGVPQPYDR.[V]		2	F1LEG6	F1LEG6; F1LEG7	FALSE		0								0	2		0	1	1	647.807	1294.61	1294.61	0	0	HCD (High Energy Collision Dissociation)	25	0.69	MS2		3.514	6.1035	61781	6.1068	0.0033	F20	1	0.000750344	0.00207738	3.19496	13444
		FALSE	High	CHIMERYS on Ardia Server (E4)	Unambiguous	[K].TFDGVPQPYDR.[V]		2	F1LEG6	F1LEG6; F1LEG7	FALSE		0								0	2		0	1	1	647.807	1294.61	1294.61	0	0	HCD (High Energy Collision Dissociation)	25	0.11	MS2		3.513	6.4225	65116	5.8823	-0.5402	F19	1	0.00117086	0.00516301	2.58106	352050
		FALSE	High	CHIMERYS on Ardia Server (E4)	Unambiguous	[K].TFDGVPQPYDR.[V]		2	F1LEG6	F1LEG6; F1LEG7	FALSE		0								0	2		0	1	1	647.807	1294.61	1294.61	0	0	HCD (High Energy Collision Dissociation)	25	0.44	MS2		3.514	6.3332	64207	5.8823	-0.4509	F19	1	0.00710236	0.0590221	0.55026	352050
		FALSE	High	CHIMERYS on Ardia Server (E4)	Unambiguous	[K].TFDGVPQPYDR.[V]		2	F1LEG6	F1LEG6; F1LEG7	FALSE		0								0	2		0	1	1	647.807	1294.61	1294.61	0	0	HCD (High Energy Collision Dissociation)	25	0.16	MS2		3.514	6.2734	63600	5.8823	-0.3911	F19	1	0.000654793	0.00381721	3.22513	352050
		FALSE	High	CHIMERYS on Ardia Server (E4)	Unambiguous	[K].TFDGVPQPYDR.[V]		2	F1LEG6	F1LEG6; F1LEG7	FALSE		0								0	2		0	1	1	647.807	1294.61	1294.61	0	0	HCD (High Energy Collision Dissociation)	25	0.61	MS2		3.514	6.0345	61174	5.8823	-0.1522	F19	1	0.000173183	0.000446677	4.76062	352050
		FALSE	High	CHIMERYS on Ardia Server (E4)	Unambiguous	[K].TFDGVPQPYDR.[V]		2	F1LEG6	F1LEG6; F1LEG7	FALSE		0								0	2		0	1	1	647.807	1294.61	1294.61	0	0	HCD (High Energy Collision Dissociation)	25	0.09	MS2		3.573	6.2435	63297	5.8823	-0.3612	F19	1	0.00145204	0.00751405	2.1432	352050
		FALSE	High	CHIMERYS on Ardia Server (E4)	Unambiguous	[K].TFDGVPQPYDR.[V]		2	F1LEG6	F1LEG6; F1LEG7	FALSE		0								0	2		0	1	1	647.807	1294.61	1294.61	0	0	HCD (High Energy Collision Dissociation)	25	0.14	MS2		3.514	6.2139	62994	5.8823	-0.3315	F19	1	5.66123e-05	0	6.82581	352050
		FALSE	High	CHIMERYS on Ardia Server (E4)	Unambiguous	[K].TFDGVPQPYDR.[V]		2	F1LEG6	F1LEG6; F1LEG7	FALSE		0								0	2		0	1	1	647.807	1294.61	1294.61	0	0	HCD (High Energy Collision Dissociation)	25	0.28	MS2		3.514	6.1837	62690	5.8823	-0.3014	F19	1	5.66123e-05	0	7.54836	352050
		FALSE	High	CHIMERYS on Ardia Server (E4)	Unambiguous	[K].TFDGVPQPYDR.[V]		2	F1LEG6	F1LEG6; F1LEG7	FALSE		0								0	2		0	1	1	647.807	1294.61	1294.61	0	0	HCD (High Energy Collision Dissociation)	25	0.57	MS2		3.514	6.154	62387	5.8823	-0.2717	F19	1	5.66123e-05	0	6.29773	352050
		FALSE	High	CHIMERYS on Ardia Server (E4)	Unambiguous	[K].TFDGVPQPYDR.[V]		2	F1LEG6	F1LEG6; F1LEG7	FALSE		0								0	2		0	1	1	647.807	1294.61	1294.61	0	0	HCD (High Energy Collision Dissociation)	25	0.09	MS2		3.513	6.1389	62232	5.8823	-0.2566	F19	1	0.00843357	0.0718731	0.41547	352050
		FALSE	High	CHIMERYS on Ardia Server (E4)	Unambiguous	[K].TFDGVPQPYDR.[V]		2	F1LEG6	F1LEG6; F1LEG7	FALSE		0								0	2		0	1	1	647.807	1294.61	1294.61	0	0	HCD (High Energy Collision Dissociation)	25	0.86	MS2		3.579	6.1242	62084	5.8823	-0.2419	F19	1	5.66123e-05	0	7.17307	352050
		FALSE	High	CHIMERYS on Ardia Server (E4)	Unambiguous	[K].TFDGVPQPYDR.[V]		2	F1LEG6	F1LEG6; F1LEG7	FALSE		0								0	2		0	1	1	647.807	1294.61	1294.61	0	0	HCD (High Energy Collision Dissociation)	25	0.49	MS2		3.513	6.1088	61928	5.8823	-0.2265	F19	1	0.00122532	0.00516301	2.46156	352050
		FALSE	High	CHIMERYS on Ardia Server (E4)	Unambiguous	[K].TFDGVPQPYDR.[V]		2	F1LEG6	F1LEG6; F1LEG7	FALSE		0								0	2		0	1	1	647.807	1294.61	1294.61	0	0	HCD (High Energy Collision Dissociation)	25	0.96	MS2		3.514	6.0944	61781	5.8823	-0.2121	F19	1	5.66123e-05	0	7.75437	352050
		FALSE	High	CHIMERYS on Ardia Server (E4)	Unambiguous	[K].TFDGVPQPYDR.[V]		2	F1LEG6	F1LEG6; F1LEG7	FALSE		0								0	2		0	1	1	647.807	1294.61	1294.61	0	0	HCD (High Energy Collision Dissociation)	25	1	MS2		3.514	6.0791	61625	5.8823	-0.1968	F19	1	0.00132927	0.00516301	2.28721	352050
		FALSE	High	CHIMERYS on Ardia Server (E4)	Unambiguous	[K].TFDGVPQPYDR.[V]		2	F1LEG6	F1LEG6; F1LEG7	FALSE		0								0	2		0	1	1	647.807	1294.61	1294.61	0	0	HCD (High Energy Collision Dissociation)	25	0.86	MS2		3.516	6.0644	61477	5.8823	-0.182	F19	1	5.66123e-05	0	7.91898	352050
		FALSE	High	CHIMERYS on Ardia Server (J4)	Unambiguous	[K].TFDGVPQPYDR.[V]		2	F1LEG6	F1LEG6; F1LEG7	FALSE		0								0	2		0	1	1	647.807	1294.61	1294.61	0	0	HCD (High Energy Collision Dissociation)	25	0.57	MS2		3.514	6.3098	63903	5.9907	-0.319	F24	1	0.000335439	0.00114785	3.91179	270134
	FALSE	High	[R].LAHEVGWQYQDVVAK.[L]	1	108	F1LEG6	F1LEG6 [142-156]		0	1742.89	390393	803939	420536	91991.6	1.06654e+06	256933	489746	268752	831039	605770												High	High	High	High	High	High	High	High	High	High	0.000234412	3.298e-09	0.000225955
		Checked	Confidence	Identifying Node	PSM Ambiguity	Annotated Sequence	Modifications	# Proteins	Master Protein Accessions	Protein Accessions	I/L Ambiguity	CHIMERYS: PTM Localization Sequence	CHIMERYS: PTM Localization Score	CHIMERYS: Best Site Probabilities	CHIMERYS: Oxidation Site Probabilities	CHIMERYS: Phospho Site Probabilities	CHIMERYS: Label:13C(6)15N(2) Site Probabilities	CHIMERYS: Label:13C(6)15N(4) Site Probabilities	CHIMERYS: Oxidation Site Probabilities	CHIMERYS: Phospho Site Probabilities	# Missed Cleavages	Charge	DeltaScore	DeltaCn	Rank	Search Engine Rank	m/z [Da]	MH+ [Da]	Theo. MH+ [Da]	DeltaM [ppm]	Deltam/z [Da]	Activation Type	NCE [%]	Normalized CHIMERYS Coefficient	MS Order	Isolation Interference [%]	Ion Inject Time [ms]	RT [min]	First Scan	Predicted RT [min]	DeltaRT	File ID	# Protein Groups	q-Value	PEP	SVM Score	Quan Value
		FALSE	High	CHIMERYS on Ardia Server (H4)	Unambiguous	[R].LAHEVGWQYQDVVAK.[L]		1	F1LEG6	F1LEG6	FALSE		0								0	3		0	1	1	581.634	1742.89	1742.89	0	0	HCD (High Energy Collision Dissociation)	25	1	MS2		3.513	6.2992	63730	6.3377	0.0385	F22	1	8.29394e-05	0	14.349	142997
		FALSE	High	CHIMERYS on Ardia Server (H4)	Unambiguous	[R].LAHEVGWQYQDVVAK.[L]		1	F1LEG6	F1LEG6	FALSE		0								0	2		0	1	1	871.947	1742.89	1742.89	0	0	HCD (High Energy Collision Dissociation)	25	1	MS2		3.85	6.2918	63653	6.3377	0.0459	F22	1	0.00054188	0.00447116	3.02405	6394.85
		FALSE	High	CHIMERYS on Ardia Server (H4)	Unambiguous	[R].LAHEVGWQYQDVVAK.[L]		1	F1LEG6	F1LEG6	FALSE		0								0	3		0	1	1	581.634	1742.89	1742.89	0	0	HCD (High Energy Collision Dissociation)	25	1	MS2		3.513	6.2695	63427	6.3377	0.0682	F22	1	8.29394e-05	0	18.4632	142997
		FALSE	High	CHIMERYS on Ardia Server (H4)	Unambiguous	[R].LAHEVGWQYQDVVAK.[L]		1	F1LEG6	F1LEG6	FALSE		0								0	3		0	1	1	581.634	1742.89	1742.89	0	0	HCD (High Energy Collision Dissociation)	25	1	MS2		3.513	6.2396	63124	6.3377	0.0982	F22	1	8.29394e-05	0	13.9354	142997
		FALSE	High	CHIMERYS on Ardia Server (H4)	Unambiguous	[R].LAHEVGWQYQDVVAK.[L]		1	F1LEG6	F1LEG6	FALSE		0								0	3		0	1	1	581.634	1742.89	1742.89	0	0	HCD (High Energy Collision Dissociation)	25	1	MS2		3.514	6.2097	62821	6.3377	0.1281	F22	1	8.29394e-05	5.28924e-12	9.20853	142997
		FALSE	High	CHIMERYS on Ardia Server (G4)	Unambiguous	[R].LAHEVGWQYQDVVAK.[L]		1	F1LEG6	F1LEG6	FALSE		0								0	3		0	1	1	581.634	1742.89	1742.89	0	0	HCD (High Energy Collision Dissociation)	25	0.45	MS2		3.513	6.3132	64034	6.3467	0.0335	F21	1	0.000222222	0.000350036	5.36839	433548
		FALSE	High	CHIMERYS on Ardia Server (G4)	Unambiguous	[R].LAHEVGWQYQDVVAK.[L]		1	F1LEG6	F1LEG6	FALSE		0								0	3		0	1	1	581.634	1742.89	1742.89	0	0	HCD (High Energy Collision Dissociation)	25	1	MS2		3.514	6.283	63730	6.3467	0.0637	F21	1	8.45452e-05	0	10.747	433548
		FALSE	High	CHIMERYS on Ardia Server (G4)	Unambiguous	[R].LAHEVGWQYQDVVAK.[L]		1	F1LEG6	F1LEG6	FALSE		0								0	3		0	1	1	581.634	1742.89	1742.89	0	0	HCD (High Energy Collision Dissociation)	25	1	MS2		3.512	6.2534	63427	6.3467	0.0934	F21	1	8.45452e-05	0	15.4695	433548
		FALSE	High	CHIMERYS on Ardia Server (G4)	Unambiguous	[R].LAHEVGWQYQDVVAK.[L]		1	F1LEG6	F1LEG6	FALSE		0								0	2		0	1	1	871.947	1742.89	1742.89	0	0	HCD (High Energy Collision Dissociation)	25	1	MS2		3.513	6.2456	63349	6.3467	0.1011	F21	1	8.45452e-05	0	11.3999	56198.2
		FALSE	High	CHIMERYS on Ardia Server (G4)	Unambiguous	[R].LAHEVGWQYQDVVAK.[L]		1	F1LEG6	F1LEG6	FALSE		0								0	3		0	1	1	581.634	1742.89	1742.89	0	0	HCD (High Energy Collision Dissociation)	25	1	MS2		3.513	6.2235	63124	6.3467	0.1232	F21	1	8.45452e-05	0	19.4921	433548
		FALSE	High	CHIMERYS on Ardia Server (G4)	Unambiguous	[R].LAHEVGWQYQDVVAK.[L]		1	F1LEG6	F1LEG6	FALSE		0								0	2		0	1	1	871.947	1742.89	1742.89	0	0	HCD (High Energy Collision Dissociation)	25	1	MS2		3.513	6.2158	63046	6.3467	0.1309	F21	1	8.45452e-05	0	12.0011	56198.2
		FALSE	High	CHIMERYS on Ardia Server (G4)	Unambiguous	[R].LAHEVGWQYQDVVAK.[L]		1	F1LEG6	F1LEG6	FALSE		0								0	3		0	1	1	581.634	1742.89	1742.89	0	0	HCD (High Energy Collision Dissociation)	25	1	MS2		3.513	6.1939	62821	6.3467	0.1528	F21	1	8.45452e-05	0	19.824	433548
		FALSE	High	CHIMERYS on Ardia Server (H4)	Unambiguous	[R].LAHEVGWQYQDVVAK.[L]		1	F1LEG6	F1LEG6	FALSE		0								0	3		0	1	1	581.634	1742.89	1742.89	0	0	HCD (High Energy Collision Dissociation)	25	1	MS2		3.513	6.3296	64034	6.3377	0.0082	F22	1	8.29394e-05	5.28924e-12	7.783	142997
		FALSE	High	CHIMERYS on Ardia Server (G4)	Unambiguous	[R].LAHEVGWQYQDVVAK.[L]		1	F1LEG6	F1LEG6	FALSE		0								0	2		0	1	1	871.947	1742.89	1742.89	0	0	HCD (High Energy Collision Dissociation)	25	1	MS2		3.513	6.1862	62743	6.3467	0.1606	F21	1	8.45452e-05	0	13.809	56198.2
		FALSE	High	CHIMERYS on Ardia Server (G4)	Unambiguous	[R].LAHEVGWQYQDVVAK.[L]		1	F1LEG6	F1LEG6	FALSE		0								0	2		0	1	1	871.947	1742.89	1742.89	0	0	HCD (High Energy Collision Dissociation)	25	1	MS2		3.54	6.1563	62440	6.3467	0.1904	F21	1	0.000180865	0.000288211	6.98017	56198.2
		FALSE	High	CHIMERYS on Ardia Server (F4)	Unambiguous	[R].LAHEVGWQYQDVVAK.[L]		1	F1LEG6	F1LEG6	FALSE		0								0	3		0	1	1	581.634	1742.89	1742.89	0	0	HCD (High Energy Collision Dissociation)	25	0.72	MS2		3.514	6.3554	64337	6.3165	-0.0388	F20	1	0.000242571	0.00148813	5.05514	125863
		FALSE	High	CHIMERYS on Ardia Server (F4)	Unambiguous	[R].LAHEVGWQYQDVVAK.[L]		1	F1LEG6	F1LEG6	FALSE		0								0	3		0	1	1	581.634	1742.89	1742.89	0	0	HCD (High Energy Collision Dissociation)	25	1	MS2		3.513	6.3255	64034	6.3165	-0.0089	F20	1	7.54034e-05	0	11.2367	125863
		FALSE	High	CHIMERYS on Ardia Server (F4)	Unambiguous	[R].LAHEVGWQYQDVVAK.[L]		1	F1LEG6	F1LEG6	FALSE		0								0	3		0	1	1	581.634	1742.89	1742.89	0	0	HCD (High Energy Collision Dissociation)	25	1	MS2		3.513	6.2954	63730	6.3165	0.0211	F20	1	7.54034e-05	0	19.7777	125863
		FALSE	High	CHIMERYS on Ardia Server (F4)	Unambiguous	[R].LAHEVGWQYQDVVAK.[L]		1	F1LEG6	F1LEG6	FALSE		0								0	2		0	1	1	871.947	1742.89	1742.89	0	0	HCD (High Energy Collision Dissociation)	25	1	MS2		3.513	6.288	63653	6.3165	0.0285	F20	1	0.000505894	0.00151217	4.26884	9635.03
		FALSE	High	CHIMERYS on Ardia Server (F4)	Unambiguous	[R].LAHEVGWQYQDVVAK.[L]		1	F1LEG6	F1LEG6	FALSE		0								0	3		0	1	1	581.634	1742.89	1742.89	0	0	HCD (High Energy Collision Dissociation)	25	1	MS2		3.513	6.2655	63427	6.3165	0.051	F20	1	7.54034e-05	0	18.5994	125863
		FALSE	High	CHIMERYS on Ardia Server (F4)	Unambiguous	[R].LAHEVGWQYQDVVAK.[L]		1	F1LEG6	F1LEG6	FALSE		0								0	2		0	1	1	871.947	1742.89	1742.89	0	0	HCD (High Energy Collision Dissociation)	25	1	MS2		3.513	6.2577	63349	6.3165	0.0588	F20	1	0.000691563	0.00207738	3.36038	9635.03
		FALSE	High	CHIMERYS on Ardia Server (F4)	Unambiguous	[R].LAHEVGWQYQDVVAK.[L]		1	F1LEG6	F1LEG6	FALSE		0								0	3		0	1	1	581.634	1742.89	1742.89	0	0	HCD (High Energy Collision Dissociation)	25	1	MS2		3.513	6.2358	63124	6.3165	0.0807	F20	1	7.54034e-05	0	16.9902	125863
		FALSE	High	CHIMERYS on Ardia Server (I4)	Unambiguous	[R].LAHEVGWQYQDVVAK.[L]		1	F1LEG6	F1LEG6	FALSE		0								0	3		0	1	1	581.634	1742.89	1742.89	0	0	HCD (High Energy Collision Dissociation)	25	1	MS2		3.514	6.2285	63124	6.2252	-0.0032	F23	1	7.51089e-05	8.85406e-08	15.8582	357677
		FALSE	High	CHIMERYS on Ardia Server (E4)	Unambiguous	[R].LAHEVGWQYQDVVAK.[L]		1	F1LEG6	F1LEG6	FALSE		0								0	3		0	1	1	581.634	1742.89	1742.89	0	0	HCD (High Energy Collision Dissociation)	25	1	MS2		3.513	6.3756	64640	6.3542	-0.0214	F19	1	0.000429923	0.00207325	3.73054	725210
		FALSE	High	CHIMERYS on Ardia Server (G4)	Unambiguous	[R].LAHEVGWQYQDVVAK.[L]		1	F1LEG6	F1LEG6	FALSE		0								0	3		0	1	1	581.634	1742.89	1742.89	0	0	HCD (High Energy Collision Dissociation)	25	1	MS2		3.514	6.1637	62517	6.3467	0.183	F21	1	8.45452e-05	0	15.0951	433548
		FALSE	High	CHIMERYS on Ardia Server (E4)	Unambiguous	[R].LAHEVGWQYQDVVAK.[L]		1	F1LEG6	F1LEG6	FALSE		0								0	3		0	1	1	581.634	1742.89	1742.89	0	0	HCD (High Energy Collision Dissociation)	25	1	MS2		3.514	6.346	64337	6.3542	0.0082	F19	1	5.66123e-05	0	9.40849	725210
		FALSE	High	CHIMERYS on Ardia Server (F4)	Unambiguous	[R].LAHEVGWQYQDVVAK.[L]		1	F1LEG6	F1LEG6	FALSE		0								0	3		0	1	1	581.634	1742.89	1742.89	0	0	HCD (High Energy Collision Dissociation)	25	0.6	MS2		3.513	6.2059	62821	6.3165	0.1106	F20	1	0.000750344	0.00207738	3.05351	125863
		FALSE	High	CHIMERYS on Ardia Server (I4)	Unambiguous	[R].LAHEVGWQYQDVVAK.[L]		1	F1LEG6	F1LEG6	FALSE		0								0	2		0	1	1	871.947	1742.89	1742.89	0	0	HCD (High Energy Collision Dissociation)	25	1	MS2		3.514	6.2504	63349	6.2252	-0.0252	F23	1	7.51089e-05	5.99902e-07	13.7437	39428.4
		FALSE	High	CHIMERYS on Ardia Server (J4)	Unambiguous	[R].LAHEVGWQYQDVVAK.[L]		1	F1LEG6	F1LEG6	FALSE		0								0	3		0	1	1	581.634	1742.89	1742.89	0	0	HCD (High Energy Collision Dissociation)	25	1	MS2		3.514	6.2628	63427	6.3088	0.046	F24	1	0.000106849	0	16.9406	186022
		FALSE	High	CHIMERYS on Ardia Server (J4)	Unambiguous	[R].LAHEVGWQYQDVVAK.[L]		1	F1LEG6	F1LEG6	FALSE		0								0	2		0	1	1	871.947	1742.89	1742.89	0	0	HCD (High Energy Collision Dissociation)	25	1	MS2		3.514	6.2853	63653	6.3088	0.0235	F24	1	0.000106849	0	9.76893	14218.4
		FALSE	High	CHIMERYS on Ardia Server (J4)	Unambiguous	[R].LAHEVGWQYQDVVAK.[L]		1	F1LEG6	F1LEG6	FALSE		0								0	3		0	1	1	581.634	1742.89	1742.89	0	0	HCD (High Energy Collision Dissociation)	25	1	MS2		3.514	6.2927	63730	6.3088	0.0161	F24	1	0.000106849	0	17.6854	186022
		FALSE	High	CHIMERYS on Ardia Server (J4)	Unambiguous	[R].LAHEVGWQYQDVVAK.[L]		1	F1LEG6	F1LEG6	FALSE		0								0	2		0	1	1	871.947	1742.89	1742.89	0	0	HCD (High Energy Collision Dissociation)	25	1	MS2		3.514	6.3152	63956	6.3088	-0.0064	F24	1	0.000163252	0.000224035	6.25818	14218.4
		FALSE	High	CHIMERYS on Ardia Server (J4)	Unambiguous	[R].LAHEVGWQYQDVVAK.[L]		1	F1LEG6	F1LEG6	FALSE		0								0	3		0	1	1	581.634	1742.89	1742.89	0	0	HCD (High Energy Collision Dissociation)	25	1	MS2		3.513	6.3229	64034	6.3088	-0.0142	F24	1	0.000106849	0	13.0142	186022
		FALSE	High	CHIMERYS on Ardia Server (J4)	Unambiguous	[R].LAHEVGWQYQDVVAK.[L]		1	F1LEG6	F1LEG6	FALSE		0								0	3		0	1	1	581.634	1742.89	1742.89	0	0	HCD (High Energy Collision Dissociation)	25	1	MS2		3.514	6.4722	65550	6.3088	-0.1634	F24	1	0.000385802	0.00217839	3.61528	186022
		FALSE	High	CHIMERYS on Ardia Server (J4)	Unambiguous	[R].LAHEVGWQYQDVVAK.[L]		1	F1LEG6	F1LEG6	FALSE		0								0	3		0	1	1	581.634	1742.89	1742.89	0	0	HCD (High Energy Collision Dissociation)	25	1	MS2		3.514	6.3527	64337	6.3088	-0.0439	F24	1	0.000106849	0	9.15707	186022
		FALSE	High	CHIMERYS on Ardia Server (J4)	Unambiguous	[R].LAHEVGWQYQDVVAK.[L]		1	F1LEG6	F1LEG6	FALSE		0								0	3		0	1	1	581.634	1742.89	1742.89	0	0	HCD (High Energy Collision Dissociation)	25	1	MS2		3.513	6.3826	64640	6.3088	-0.0738	F24	1	0.000106849	0	9.06372	186022
		FALSE	High	CHIMERYS on Ardia Server (J4)	Unambiguous	[R].LAHEVGWQYQDVVAK.[L]		1	F1LEG6	F1LEG6	FALSE		0								0	3		0	1	1	581.634	1742.89	1742.89	0	0	HCD (High Energy Collision Dissociation)	25	1	MS2		3.514	6.4123	64943	6.3088	-0.1035	F24	1	0.000163252	0.000224035	6.72366	186022
		FALSE	High	CHIMERYS on Ardia Server (J4)	Unambiguous	[R].LAHEVGWQYQDVVAK.[L]		1	F1LEG6	F1LEG6	FALSE		0								0	3		0	1	1	581.634	1742.89	1742.89	0	0	HCD (High Energy Collision Dissociation)	25	1	MS2		3.513	6.2331	63124	6.3088	0.0757	F24	1	0.000106849	0	8.888	186022
		FALSE	High	CHIMERYS on Ardia Server (J4)	Unambiguous	[R].LAHEVGWQYQDVVAK.[L]		1	F1LEG6	F1LEG6	FALSE		0								0	3		0	1	1	581.634	1742.89	1742.89	0	0	HCD (High Energy Collision Dissociation)	25	1	MS2		3.514	6.5319	66156	6.3088	-0.2232	F24	1	0.00126109	0.0069242	2.21473	186022
		FALSE	High	CHIMERYS on Ardia Server (I4)	Unambiguous	[R].LAHEVGWQYQDVVAK.[L]		1	F1LEG6	F1LEG6	FALSE		0								0	2		0	1	1	871.947	1742.89	1742.89	0	0	HCD (High Energy Collision Dissociation)	25	1	MS2		3.514	6.2207	63046	6.2252	0.0046	F23	1	7.51089e-05	2.62873e-05	9.55846	39428.4
		FALSE	High	CHIMERYS on Ardia Server (J4)	Unambiguous	[R].LAHEVGWQYQDVVAK.[L]		1	F1LEG6	F1LEG6	FALSE		0								0	2		0	1	1	871.947	1742.89	1742.89	0	0	HCD (High Energy Collision Dissociation)	25	1	MS2		3.514	6.2552	63349	6.3088	0.0536	F24	1	0.000106849	0	8.45492	14218.4
		FALSE	High	CHIMERYS on Ardia Server (I4)	Unambiguous	[R].LAHEVGWQYQDVVAK.[L]		1	F1LEG6	F1LEG6	FALSE		0								0	3		0	1	1	581.634	1742.89	1742.89	0	0	HCD (High Energy Collision Dissociation)	25	1	MS2		3.514	6.3775	64640	6.2252	-0.1523	F23	1	7.51089e-05	0.000166969	7.44913	357677
		FALSE	High	CHIMERYS on Ardia Server (I4)	Unambiguous	[R].LAHEVGWQYQDVVAK.[L]		1	F1LEG6	F1LEG6	FALSE		0								0	3		0	1	1	581.634	1742.89	1742.89	0	0	HCD (High Energy Collision Dissociation)	25	1	MS2		3.516	6.1985	62821	6.2252	0.0267	F23	1	7.51089e-05	0.00029792	6.72374	357677
		FALSE	High	CHIMERYS on Ardia Server (I4)	Unambiguous	[R].LAHEVGWQYQDVVAK.[L]		1	F1LEG6	F1LEG6	FALSE		0								0	2		0	1	1	871.947	1742.89	1742.89	0	0	HCD (High Energy Collision Dissociation)	25	1	MS2		3.539	6.3401	64259	6.2252	-0.1149	F23	1	0.000749684	0.00480188	2.59646	39428.4
		FALSE	High	CHIMERYS on Ardia Server (I4)	Unambiguous	[R].LAHEVGWQYQDVVAK.[L]		1	F1LEG6	F1LEG6	FALSE		0								0	3		0	1	1	581.634	1742.89	1742.89	0	0	HCD (High Energy Collision Dissociation)	25	1	MS2		3.512	6.318	64034	6.2252	-0.0928	F23	1	7.51089e-05	1.33924e-07	15.4009	357677
		FALSE	High	CHIMERYS on Ardia Server (I4)	Unambiguous	[R].LAHEVGWQYQDVVAK.[L]		1	F1LEG6	F1LEG6	FALSE		0								0	2		0	1	1	871.947	1742.89	1742.89	0	0	HCD (High Energy Collision Dissociation)	25	1	MS2		3.514	6.3102	63956	6.2252	-0.085	F23	1	7.51089e-05	3.94854e-05	9.10394	39428.4
		FALSE	High	CHIMERYS on Ardia Server (I4)	Unambiguous	[R].LAHEVGWQYQDVVAK.[L]		1	F1LEG6	F1LEG6	FALSE		0								0	3		0	1	1	581.634	1742.89	1742.89	0	0	HCD (High Energy Collision Dissociation)	25	1	MS2		3.513	6.288	63730	6.2252	-0.0627	F23	1	7.51089e-05	1.55242e-07	15.2376	357677
		FALSE	High	CHIMERYS on Ardia Server (I4)	Unambiguous	[R].LAHEVGWQYQDVVAK.[L]		1	F1LEG6	F1LEG6	FALSE		0								0	2		0	1	1	871.947	1742.89	1742.89	0	0	HCD (High Energy Collision Dissociation)	25	1	MS2		3.529	6.2805	63653	6.2252	-0.0553	F23	1	7.51089e-05	9.08423e-06	10.7384	39428.4
		FALSE	High	CHIMERYS on Ardia Server (I4)	Unambiguous	[R].LAHEVGWQYQDVVAK.[L]		1	F1LEG6	F1LEG6	FALSE		0								0	3		0	1	1	581.634	1742.89	1742.89	0	0	HCD (High Energy Collision Dissociation)	25	0.11	MS2		3.513	6.2583	63428	6.2252	-0.033	F23	1	0.00127472	0.00777585	2.1413	357677
		FALSE	High	CHIMERYS on Ardia Server (I4)	Unambiguous	[R].LAHEVGWQYQDVVAK.[L]		1	F1LEG6	F1LEG6	FALSE		0								0	3		0	1	1	581.634	1742.89	1742.89	0	0	HCD (High Energy Collision Dissociation)	25	1	MS2		3.514	6.2582	63427	6.2252	-0.0329	F23	1	7.51089e-05	1.67405e-09	20.2435	357677
		FALSE	High	CHIMERYS on Ardia Server (I4)	Unambiguous	[R].LAHEVGWQYQDVVAK.[L]		1	F1LEG6	F1LEG6	FALSE		0								0	3		0	1	1	581.634	1742.89	1742.89	0	0	HCD (High Energy Collision Dissociation)	25	1	MS2		3.513	6.3479	64337	6.2252	-0.1226	F23	1	7.51089e-05	1.5515e-05	10.1449	357677
		FALSE	High	CHIMERYS on Ardia Server (I4)	Unambiguous	[R].LAHEVGWQYQDVVAK.[L]		1	F1LEG6	F1LEG6	FALSE		0								0	3		0	1	1	581.634	1742.89	1742.89	0	0	HCD (High Energy Collision Dissociation)	25	0.41	MS2		3.616	6.2285	63125	6.2252	-0.0033	F23	1	0.00305886	0.019349	1.28091	357677
		FALSE	High	CHIMERYS on Ardia Server (F4)	Unambiguous	[R].LAHEVGWQYQDVVAK.[L]		1	F1LEG6	F1LEG6	FALSE		0								0	2		0	1	1	871.947	1742.89	1742.89	0	0	HCD (High Energy Collision Dissociation)	25	1	MS2		3.513	6.228	63046	6.3165	0.0885	F20	1	0.00112545	0.00488129	2.47574	9635.03
		FALSE	High	CHIMERYS on Ardia Server (I4)	Unambiguous	[R].LAHEVGWQYQDVVAK.[L]		1	F1LEG6	F1LEG6	FALSE		0								0	3		0	1	1	581.634	1742.89	1742.89	0	0	HCD (High Energy Collision Dissociation)	25	1	MS2		3.514	6.5268	66156	6.2252	-0.3015	F23	1	0.00611938	0.0508973	0.604314	357677
		FALSE	High	CHIMERYS on Ardia Server (B4)	Unambiguous	[R].LAHEVGWQYQDVVAK.[L]		1	F1LEG6	F1LEG6	FALSE		0								0	3		0	1	1	581.634	1742.89	1742.89	0	0	HCD (High Energy Collision Dissociation)	25	1	MS2		3.514	6.162	62518	6.7898	0.6279	F16	1	5.81091e-05	0	15.7544	555116
		FALSE	High	CHIMERYS on Ardia Server (E4)	Unambiguous	[R].LAHEVGWQYQDVVAK.[L]		1	F1LEG6	F1LEG6	FALSE		0								0	2		0	1	1	871.947	1742.89	1742.89	0	0	HCD (High Energy Collision Dissociation)	25	1	MS2		3.514	6.3382	64259	6.3542	0.016	F19	1	0.00932289	0.0763064	0.327792	102612
		FALSE	High	CHIMERYS on Ardia Server (B4)	Unambiguous	[R].LAHEVGWQYQDVVAK.[L]		1	F1LEG6	F1LEG6	FALSE		0								0	3		0	1	1	581.634	1742.89	1742.89	0	0	HCD (High Energy Collision Dissociation)	25	1	MS2		3.514	6.3112	64034	6.7898	0.4787	F16	1	0.000106355	0.000555897	5.57636	555116
		FALSE	High	CHIMERYS on Ardia Server (B4)	Unambiguous	[R].LAHEVGWQYQDVVAK.[L]		1	F1LEG6	F1LEG6	FALSE		0								0	2		0	1	1	871.947	1742.89	1742.89	0	0	HCD (High Energy Collision Dissociation)	25	1	MS2		3.515	6.3034	63956	6.7898	0.4864	F16	1	0.0012814	0.00775654	2.17602	109321
		FALSE	High	CHIMERYS on Ardia Server (B4)	Unambiguous	[R].LAHEVGWQYQDVVAK.[L]		1	F1LEG6	F1LEG6	FALSE		0								0	3		0	1	1	581.634	1742.89	1742.89	0	0	HCD (High Energy Collision Dissociation)	25	1	MS2		3.514	6.2812	63730	6.7898	0.5087	F16	1	5.81091e-05	0	8.6987	555116
		FALSE	High	CHIMERYS on Ardia Server (B4)	Unambiguous	[R].LAHEVGWQYQDVVAK.[L]		1	F1LEG6	F1LEG6	FALSE		0								0	2		0	1	1	871.947	1742.89	1742.89	0	0	HCD (High Energy Collision Dissociation)	25	1	MS2		3.516	6.2738	63653	6.7898	0.5161	F16	1	0.000593186	0.00325487	3.34334	109321
		FALSE	High	CHIMERYS on Ardia Server (B4)	Unambiguous	[R].LAHEVGWQYQDVVAK.[L]		1	F1LEG6	F1LEG6	FALSE		0								0	3		0	1	1	581.634	1742.89	1742.89	0	0	HCD (High Energy Collision Dissociation)	25	1	MS2		3.514	6.2514	63427	6.7898	0.5385	F16	1	5.81091e-05	0	11.1674	555116
		FALSE	High	CHIMERYS on Ardia Server (B4)	Unambiguous	[R].LAHEVGWQYQDVVAK.[L]		1	F1LEG6	F1LEG6	FALSE		0								0	2		0	1	1	871.947	1742.89	1742.89	0	0	HCD (High Energy Collision Dissociation)	25	1	MS2		3.514	6.2436	63349	6.7898	0.5462	F16	1	0.000190931	0.000663916	4.72386	109321
		FALSE	High	CHIMERYS on Ardia Server (B4)	Unambiguous	[R].LAHEVGWQYQDVVAK.[L]		1	F1LEG6	F1LEG6	FALSE		0								0	3		0	1	1	581.634	1742.89	1742.89	0	0	HCD (High Energy Collision Dissociation)	25	1	MS2		3.561	6.2217	63124	6.7898	0.5681	F16	1	5.81091e-05	0	9.98413	555116
		FALSE	High	CHIMERYS on Ardia Server (B4)	Unambiguous	[R].LAHEVGWQYQDVVAK.[L]		1	F1LEG6	F1LEG6	FALSE		0								0	2		0	1	1	871.947	1742.89	1742.89	0	0	HCD (High Energy Collision Dissociation)	25	1	MS2		3.514	6.2139	63046	6.7898	0.5759	F16	1	5.81091e-05	0	9.29927	109321
		FALSE	High	CHIMERYS on Ardia Server (B4)	Unambiguous	[R].LAHEVGWQYQDVVAK.[L]		1	F1LEG6	F1LEG6	FALSE		0								0	3		0	1	1	581.634	1742.89	1742.89	0	0	HCD (High Energy Collision Dissociation)	25	1	MS2		3.514	6.1919	62821	6.7898	0.598	F16	1	5.81091e-05	0	14.2872	555116
		FALSE	High	CHIMERYS on Ardia Server (B4)	Unambiguous	[R].LAHEVGWQYQDVVAK.[L]		1	F1LEG6	F1LEG6	FALSE		0								0	2		0	1	1	871.947	1742.89	1742.89	0	0	HCD (High Energy Collision Dissociation)	25	1	MS2		3.513	6.1841	62743	6.7898	0.6057	F16	1	5.81091e-05	0	15.4293	109321
		FALSE	High	CHIMERYS on Ardia Server (B4)	Unambiguous	[R].LAHEVGWQYQDVVAK.[L]		1	F1LEG6	F1LEG6	FALSE		0								0	3		0	1	1	581.634	1742.89	1742.89	0	0	HCD (High Energy Collision Dissociation)	25	0.15	MS2		3.513	6.162	62519	6.7898	0.6278	F16	1	0.00522728	0.0380202	0.734536	555116
		FALSE	High	CHIMERYS on Ardia Server (B4)	Unambiguous	[R].LAHEVGWQYQDVVAK.[L]		1	F1LEG6	F1LEG6	FALSE		0								0	2		0	1	1	871.947	1742.89	1742.89	0	0	HCD (High Energy Collision Dissociation)	25	1	MS2		3.513	6.1542	62440	6.7898	0.6356	F16	1	5.81091e-05	0	13.0559	109321
		FALSE	High	CHIMERYS on Ardia Server (A4)	Unambiguous	[R].LAHEVGWQYQDVVAK.[L]		1	F1LEG6	F1LEG6	FALSE		0								0	3		0	1	1	581.634	1742.89	1742.89	0	0	HCD (High Energy Collision Dissociation)	25	1	MS2		3.513	6.1971	62821	6.8117	0.6146	F15	1	9.59233e-05	3.251e-20	14.0944	145449
		FALSE	High	CHIMERYS on Ardia Server (B4)	Unambiguous	[R].LAHEVGWQYQDVVAK.[L]		1	F1LEG6	F1LEG6	FALSE		0								0	3		0	1	1	581.634	1742.89	1742.89	0	0	HCD (High Energy Collision Dissociation)	25	1	MS2		3.514	6.3706	64640	6.7898	0.4192	F16	1	0.000106355	0.000663916	5.31634	555116
		FALSE	High	CHIMERYS on Ardia Server (B4)	Unambiguous	[R].LAHEVGWQYQDVVAK.[L]		1	F1LEG6	F1LEG6	FALSE		0								0	2		0	1	1	871.947	1742.89	1742.89	0	0	HCD (High Energy Collision Dissociation)	25	1	MS2		3.512	6.1242	62136	6.7898	0.6656	F16	1	5.81091e-05	0	11.2882	109321
		FALSE	High	CHIMERYS on Ardia Server (B4)	Unambiguous	[R].LAHEVGWQYQDVVAK.[L]		1	F1LEG6	F1LEG6	FALSE		0								0	3		0	1	1	581.634	1742.89	1742.89	0	0	HCD (High Energy Collision Dissociation)	25	1	MS2		3.514	6.1021	61911	6.7898	0.6878	F16	1	0.000700084	0.00325487	3.05119	555116
		FALSE	High	CHIMERYS on Ardia Server (B4)	Unambiguous	[R].LAHEVGWQYQDVVAK.[L]		1	F1LEG6	F1LEG6	FALSE		0								0	2		0	1	1	871.947	1742.89	1742.89	0	0	HCD (High Energy Collision Dissociation)	25	1	MS2		3.513	6.0943	61833	6.7898	0.6955	F16	1	0.00632202	0.0463902	0.590941	109321
		FALSE	High	CHIMERYS on Ardia Server (A4)	Unambiguous	[R].LAHEVGWQYQDVVAK.[L]		1	F1LEG6	F1LEG6	FALSE		0								0	3		0	1	1	581.634	1742.89	1742.89	0	0	HCD (High Energy Collision Dissociation)	25	1	MS2		3.514	6.3165	64034	6.8117	0.4952	F15	1	9.59233e-05	3.251e-20	8.87263	145449
		FALSE	High	CHIMERYS on Ardia Server (A4)	Unambiguous	[R].LAHEVGWQYQDVVAK.[L]		1	F1LEG6	F1LEG6	FALSE		0								0	3		0	1	1	581.634	1742.89	1742.89	0	0	HCD (High Energy Collision Dissociation)	25	1	MS2		3.603	6.2863	63730	6.8117	0.5254	F15	1	9.59233e-05	3.251e-20	7.98006	145449
		FALSE	High	CHIMERYS on Ardia Server (A4)	Unambiguous	[R].LAHEVGWQYQDVVAK.[L]		1	F1LEG6	F1LEG6	FALSE		0								0	3		0	1	1	581.634	1742.89	1742.89	0	0	HCD (High Energy Collision Dissociation)	25	1	MS2		3.514	6.2567	63427	6.8117	0.5551	F15	1	9.59233e-05	3.251e-20	10.1741	145449
		FALSE	High	CHIMERYS on Ardia Server (A4)	Unambiguous	[R].LAHEVGWQYQDVVAK.[L]		1	F1LEG6	F1LEG6	FALSE		0								0	2		0	1	1	871.947	1742.89	1742.89	0	0	HCD (High Energy Collision Dissociation)	25	1	MS2		3.512	6.2489	63349	6.8117	0.5628	F15	1	0.0022345	0.00920828	1.56127	23112.4
		FALSE	High	CHIMERYS on Ardia Server (A4)	Unambiguous	[R].LAHEVGWQYQDVVAK.[L]		1	F1LEG6	F1LEG6	FALSE		0								0	3		0	1	1	581.634	1742.89	1742.89	0	0	HCD (High Energy Collision Dissociation)	25	1	MS2		3.513	6.2268	63124	6.8117	0.5849	F15	1	9.59233e-05	3.251e-20	14.6963	145449
		FALSE	High	CHIMERYS on Ardia Server (A4)	Unambiguous	[R].LAHEVGWQYQDVVAK.[L]		1	F1LEG6	F1LEG6	FALSE		0								0	2		0	1	1	871.947	1742.89	1742.89	0	0	HCD (High Energy Collision Dissociation)	25	1	MS2		3.514	6.219	63046	6.8117	0.5927	F15	1	0.000144603	0.000232597	5.95034	23112.4
		FALSE	High	CHIMERYS on Ardia Server (E4)	Unambiguous	[R].LAHEVGWQYQDVVAK.[L]		1	F1LEG6	F1LEG6	FALSE		0								0	3		0	1	1	581.634	1742.89	1742.89	0	0	HCD (High Energy Collision Dissociation)	25	1	MS2		3.514	6.3162	64034	6.3542	0.0381	F19	1	5.66123e-05	0	9.39252	725210
		FALSE	High	CHIMERYS on Ardia Server (A4)	Unambiguous	[R].LAHEVGWQYQDVVAK.[L]		1	F1LEG6	F1LEG6	FALSE		0								0	2		0	1	1	871.947	1742.89	1742.89	0	0	HCD (High Energy Collision Dissociation)	25	1	MS2		3.514	6.1894	62743	6.8117	0.6223	F15	1	0.000814952	0.0059869	3.08277	23112.4
		FALSE	High	CHIMERYS on Ardia Server (E4)	Unambiguous	[R].LAHEVGWQYQDVVAK.[L]		1	F1LEG6	F1LEG6	FALSE		0								0	3		0	1	1	581.634	1742.89	1742.89	0	0	HCD (High Energy Collision Dissociation)	25	1	MS2		3.513	6.2859	63730	6.3542	0.0683	F19	1	5.66123e-05	0	12.6341	725210
		FALSE	High	CHIMERYS on Ardia Server (C4)	Unambiguous	[R].LAHEVGWQYQDVVAK.[L]		1	F1LEG6	F1LEG6	FALSE		0								0	2		0	1	1	871.947	1742.89	1742.89	0	0	HCD (High Energy Collision Dissociation)	25	1	MS2		3.514	6.2608	63349	6.2538	-0.007	F17	1	0.000591774	0.00406371	2.9893	4610.76
		FALSE	High	CHIMERYS on Ardia Server (E4)	Unambiguous	[R].LAHEVGWQYQDVVAK.[L]		1	F1LEG6	F1LEG6	FALSE		0								0	2		0	1	1	871.947	1742.89	1742.89	0	0	HCD (High Energy Collision Dissociation)	25	1	MS2		3.514	6.1592	62440	6.3542	0.1951	F19	1	0.000410218	0.00207325	3.80019	102612
		FALSE	High	CHIMERYS on Ardia Server (E4)	Unambiguous	[R].LAHEVGWQYQDVVAK.[L]		1	F1LEG6	F1LEG6	FALSE		0								0	2		0	1	1	871.947	1742.89	1742.89	0	0	HCD (High Energy Collision Dissociation)	25	1	MS2		3.514	6.3084	63956	6.3542	0.0458	F19	1	5.66123e-05	0	6.03101	102612
		FALSE	High	CHIMERYS on Ardia Server (B4)	Unambiguous	[R].LAHEVGWQYQDVVAK.[L]		1	F1LEG6	F1LEG6	FALSE		0								0	3		0	1	1	581.634	1742.89	1742.89	0	0	HCD (High Energy Collision Dissociation)	25	1	MS2		3.514	6.4004	64943	6.7898	0.3894	F16	1	0.000290155	0.00250099	3.97485	555116
		FALSE	High	CHIMERYS on Ardia Server (E4)	Unambiguous	[R].LAHEVGWQYQDVVAK.[L]		1	F1LEG6	F1LEG6	FALSE		0								0	2		0	1	1	871.947	1742.89	1742.89	0	0	HCD (High Energy Collision Dissociation)	25	1	MS2		3.514	6.2788	63653	6.3542	0.0755	F19	1	5.66123e-05	0	8.42966	102612
		FALSE	High	CHIMERYS on Ardia Server (E4)	Unambiguous	[R].LAHEVGWQYQDVVAK.[L]		1	F1LEG6	F1LEG6	FALSE		0								0	3		0	1	1	581.634	1742.89	1742.89	0	0	HCD (High Energy Collision Dissociation)	25	1	MS2		3.513	6.2562	63427	6.3542	0.098	F19	1	5.66123e-05	0	15.2196	725210
		FALSE	High	CHIMERYS on Ardia Server (E4)	Unambiguous	[R].LAHEVGWQYQDVVAK.[L]		1	F1LEG6	F1LEG6	FALSE		0								0	2		0	1	1	871.947	1742.89	1742.89	0	0	HCD (High Energy Collision Dissociation)	25	1	MS2		3.512	6.2485	63349	6.3542	0.1057	F19	1	5.66123e-05	0	13.2374	102612
		FALSE	High	CHIMERYS on Ardia Server (E4)	Unambiguous	[R].LAHEVGWQYQDVVAK.[L]		1	F1LEG6	F1LEG6	FALSE		0								0	3		0	1	1	581.634	1742.89	1742.89	0	0	HCD (High Energy Collision Dissociation)	25	0.27	MS2		3.514	6.2265	63125	6.3542	0.1277	F19	1	0.000525486	0.0023264	3.47166	725210
		FALSE	High	CHIMERYS on Ardia Server (B4)	Unambiguous	[R].LAHEVGWQYQDVVAK.[L]		1	F1LEG6	F1LEG6	FALSE		0								0	3		0	1	1	581.634	1742.89	1742.89	0	0	HCD (High Energy Collision Dissociation)	25	1	MS2		3.514	6.1319	62214	6.7898	0.6579	F16	1	5.81091e-05	0	14.7217	555116
		FALSE	High	CHIMERYS on Ardia Server (E4)	Unambiguous	[R].LAHEVGWQYQDVVAK.[L]		1	F1LEG6	F1LEG6	FALSE		0								0	2		0	1	1	871.947	1742.89	1742.89	0	0	HCD (High Energy Collision Dissociation)	25	1	MS2		3.513	6.2187	63046	6.3542	0.1355	F19	1	5.66123e-05	0	15.2014	102612
		FALSE	High	CHIMERYS on Ardia Server (E4)	Unambiguous	[R].LAHEVGWQYQDVVAK.[L]		1	F1LEG6	F1LEG6	FALSE		0								0	3		0	1	1	581.634	1742.89	1742.89	0	0	HCD (High Energy Collision Dissociation)	25	1	MS2		3.513	6.1968	62821	6.3542	0.1574	F19	1	5.66123e-05	0	13.2894	725210
		FALSE	High	CHIMERYS on Ardia Server (E4)	Unambiguous	[R].LAHEVGWQYQDVVAK.[L]		1	F1LEG6	F1LEG6	FALSE		0								0	2		0	1	1	871.947	1742.89	1742.89	0	0	HCD (High Energy Collision Dissociation)	25	1	MS2		3.513	6.189	62743	6.3542	0.1652	F19	1	5.66123e-05	0	11.8184	102612
		FALSE	High	CHIMERYS on Ardia Server (E4)	Unambiguous	[R].LAHEVGWQYQDVVAK.[L]		1	F1LEG6	F1LEG6	FALSE		0								0	3		0	1	1	581.634	1742.89	1742.89	0	0	HCD (High Energy Collision Dissociation)	25	1	MS2		3.64	6.1669	62518	6.3542	0.1873	F19	1	5.66123e-05	0	9.96265	725210
		FALSE	High	CHIMERYS on Ardia Server (E4)	Unambiguous	[R].LAHEVGWQYQDVVAK.[L]		1	F1LEG6	F1LEG6	FALSE		0								0	3		0	1	1	581.634	1742.89	1742.89	0	0	HCD (High Energy Collision Dissociation)	25	1	MS2		3.514	6.2264	63124	6.3542	0.1278	F19	1	5.66123e-05	0	19.1529	725210
		FALSE	High	CHIMERYS on Ardia Server (A4)	Unambiguous	[R].LAHEVGWQYQDVVAK.[L]		1	F1LEG6	F1LEG6	FALSE		0								0	3		0	1	1	581.634	1742.89	1742.89	0	0	HCD (High Energy Collision Dissociation)	25	1	MS2		3.514	6.1672	62518	6.8117	0.6445	F15	1	0.000408902	0.00364817	3.5166	145449
		FALSE	High	CHIMERYS on Ardia Server (C4)	Unambiguous	[R].LAHEVGWQYQDVVAK.[L]		1	F1LEG6	F1LEG6	FALSE		0								0	3		0	1	1	581.634	1742.89	1742.89	0	0	HCD (High Energy Collision Dissociation)	25	1	MS2		3.514	6.2686	63427	6.2538	-0.0148	F17	1	0.000108921	0	19.0626	61032.5
		FALSE	High	CHIMERYS on Ardia Server (D4)	Unambiguous	[R].LAHEVGWQYQDVVAK.[L]		1	F1LEG6	F1LEG6	FALSE		0								0	3		0	1	1	581.634	1742.89	1742.89	0	0	HCD (High Energy Collision Dissociation)	25	1	MS2		3.513	6.2217	63124	6.1269	-0.0948	F18	1	0.000304878	0.0018048	4.05559	46150.9
		FALSE	High	CHIMERYS on Ardia Server (C4)	Unambiguous	[R].LAHEVGWQYQDVVAK.[L]		1	F1LEG6	F1LEG6	FALSE		0								0	3		0	1	1	581.634	1742.89	1742.89	0	0	HCD (High Energy Collision Dissociation)	25	1	MS2		3.512	6.3286	64034	6.2538	-0.0748	F17	1	0.000108921	0	8.582	61032.5
		FALSE	High	CHIMERYS on Ardia Server (C4)	Unambiguous	[R].LAHEVGWQYQDVVAK.[L]		1	F1LEG6	F1LEG6	FALSE		0								0	3		0	1	1	581.634	1742.89	1742.89	0	0	HCD (High Energy Collision Dissociation)	25	1	MS2		3.513	6.2388	63124	6.2538	0.0149	F17	1	0.000108921	0	9.89445	61032.5
		FALSE	High	CHIMERYS on Ardia Server (C4)	Unambiguous	[R].LAHEVGWQYQDVVAK.[L]		1	F1LEG6	F1LEG6	FALSE		0								0	2		0	1	1	871.947	1742.89	1742.89	0	0	HCD (High Energy Collision Dissociation)	25	1	MS2		3.514	6.2911	63653	6.2538	-0.0373	F17	1	0.00168251	0.0149503	1.93993	4610.76
		FALSE	High	CHIMERYS on Ardia Server (C4)	Unambiguous	[R].LAHEVGWQYQDVVAK.[L]		1	F1LEG6	F1LEG6	FALSE		0								0	3		0	1	1	581.634	1742.89	1742.89	0	0	HCD (High Energy Collision Dissociation)	25	1	MS2		3.514	6.2089	62821	6.2538	0.0449	F17	1	0.000108921	0	5.57611	61032.5
		FALSE	High	CHIMERYS on Ardia Server (C4)	Unambiguous	[R].LAHEVGWQYQDVVAK.[L]		1	F1LEG6	F1LEG6	FALSE		0								0	3		0	1	1	581.634	1742.89	1742.89	0	0	HCD (High Energy Collision Dissociation)	25	1	MS2		3.514	6.3883	64640	6.2538	-0.1345	F17	1	0.00175644	0.0149503	1.89963	61032.5
		FALSE	High	CHIMERYS on Ardia Server (C4)	Unambiguous	[R].LAHEVGWQYQDVVAK.[L]		1	F1LEG6	F1LEG6	FALSE		0								0	3		0	1	1	581.634	1742.89	1742.89	0	0	HCD (High Energy Collision Dissociation)	25	1	MS2		3.514	6.2985	63730	6.2538	-0.0447	F17	1	0.000108921	0	10.5764	61032.5
		FALSE	High	CHIMERYS on Ardia Server (D4)	Unambiguous	[R].LAHEVGWQYQDVVAK.[L]		1	F1LEG6	F1LEG6	FALSE		0								0	3		0	1	1	581.634	1742.89	1742.89	0	0	HCD (High Energy Collision Dissociation)	25	1	MS2		3.514	6.2811	63730	6.1269	-0.1542	F18	1	0.000304878	0.00198855	4.01951	46150.9
		FALSE	High	CHIMERYS on Ardia Server (D4)	Unambiguous	[R].LAHEVGWQYQDVVAK.[L]		1	F1LEG6	F1LEG6	FALSE		0								0	3		0	1	1	581.634	1742.89	1742.89	0	0	HCD (High Energy Collision Dissociation)	25	1	MS2		3.514	6.2515	63427	6.1269	-0.1246	F18	1	0.000136101	8.37751e-05	6.22404	46150.9
		FALSE	High	CHIMERYS on Ardia Server (C4)	Unambiguous	[R].LAHEVGWQYQDVVAK.[L]		1	F1LEG6	F1LEG6	FALSE		0								0	3		0	1	1	581.634	1742.89	1742.89	0	0	HCD (High Energy Collision Dissociation)	25	1	MS2		3.514	6.3585	64337	6.2538	-0.1048	F17	1	0.000108921	0	6.8323	61032.5
	FALSE	High	[K].VAPLQTIIESYGYD.[-]	1	8	F1LEG6	F1LEG6 [190-203]		0	1568.78	71690.5	112021		36555.1				94821.7	56759.7													High	High	n/a	High	n/a	n/a	n/a	High	High	n/a	0.000281452	0.00138943	0.000371047
		Checked	Confidence	Identifying Node	PSM Ambiguity	Annotated Sequence	Modifications	# Proteins	Master Protein Accessions	Protein Accessions	I/L Ambiguity	CHIMERYS: PTM Localization Sequence	CHIMERYS: PTM Localization Score	CHIMERYS: Best Site Probabilities	CHIMERYS: Oxidation Site Probabilities	CHIMERYS: Phospho Site Probabilities	CHIMERYS: Label:13C(6)15N(2) Site Probabilities	CHIMERYS: Label:13C(6)15N(4) Site Probabilities	CHIMERYS: Oxidation Site Probabilities	CHIMERYS: Phospho Site Probabilities	# Missed Cleavages	Charge	DeltaScore	DeltaCn	Rank	Search Engine Rank	m/z [Da]	MH+ [Da]	Theo. MH+ [Da]	DeltaM [ppm]	Deltam/z [Da]	Activation Type	NCE [%]	Normalized CHIMERYS Coefficient	MS Order	Isolation Interference [%]	Ion Inject Time [ms]	RT [min]	First Scan	Predicted RT [min]	DeltaRT	File ID	# Protein Groups	q-Value	PEP	SVM Score	Quan Value
		FALSE	High	CHIMERYS on Ardia Server (I4)	Unambiguous	[K].VAPLQTIIESYGYD.[-]		1	F1LEG6	F1LEG6	FALSE		0								0	2		0	1	1	784.896	1568.78	1568.78	0	0	HCD (High Energy Collision Dissociation)	25	1	MS2		3.512	13.3388	135196	11.8824	-1.4564	F23	1	0.000318861	0.000754203	5.04449	27122.2
		FALSE	High	CHIMERYS on Ardia Server (H4)	Unambiguous	[K].VAPLQTIIESYGYD.[-]		1	F1LEG6	F1LEG6	FALSE		0								0	2		0	1	1	784.896	1568.78	1568.78	0	0	HCD (High Energy Collision Dissociation)	25	0.71	MS2		3.513	13.3266	134893	12.924	-0.4026	F22	1	0.000204527	0.000440526	6.96322	52708.7
		FALSE	High	CHIMERYS on Ardia Server (H4)	Unambiguous	[K].VAPLQTIIESYGYD.[-]		1	F1LEG6	F1LEG6	FALSE		0								0	2		0	1	1	784.896	1568.78	1568.78	0	0	HCD (High Energy Collision Dissociation)	25	1	MS2		3.514	13.2963	134589	12.924	-0.3722	F22	1	0.00668146	0.0474844	0.554528	52708.7
		FALSE	High	CHIMERYS on Ardia Server (B4)	Unambiguous	[K].VAPLQTIIESYGYD.[-]		1	F1LEG6	F1LEG6	FALSE		0								0	2		0	1	1	784.896	1568.78	1568.78	0	0	HCD (High Energy Collision Dissociation)	25	1	MS2		3.514	13.3173	135196	14.5293	1.212	F16	1	5.81091e-05	0	9.34538	92582.6
		FALSE	High	CHIMERYS on Ardia Server (B4)	Unambiguous	[K].VAPLQTIIESYGYD.[-]		1	F1LEG6	F1LEG6	FALSE		0								0	2		0	1	1	784.896	1568.78	1568.78	0	0	HCD (High Energy Collision Dissociation)	25	1	MS2		3.514	13.2873	134892	14.5293	1.242	F16	1	0.000252653	0.000663916	4.14853	92582.6
		FALSE	High	CHIMERYS on Ardia Server (A4)	Unambiguous	[K].VAPLQTIIESYGYD.[-]		1	F1LEG6	F1LEG6	FALSE		0								0	2		0	1	1	784.896	1568.78	1568.78	0	0	HCD (High Energy Collision Dissociation)	25	1	MS2		3.513	13.3045	134893	13.7998	0.4954	F15	1	0.000354317	0.0032993	3.58989	30954.1
		FALSE	High	CHIMERYS on Ardia Server (D4)	Unambiguous	[K].VAPLQTIIESYGYD.[-]		1	F1LEG6	F1LEG6	FALSE		0								0	2		0	1	1	784.896	1568.78	1568.78	0	0	HCD (High Energy Collision Dissociation)	25	1	MS2		3.514	13.3474	135499	12.6227	-0.7247	F18	1	0.00145187	0.0110358	2.0787	18339.2
		FALSE	High	CHIMERYS on Ardia Server (B4)	Unambiguous	[K].VAPLQTIIESYGYD.[-]		1	F1LEG6	F1LEG6	FALSE		0								0	2		0	1	1	784.896	1568.78	1568.78	0	0	HCD (High Energy Collision Dissociation)	25	1	MS2		3.513	13.3472	135499	14.5293	1.1821	F16	1	0.00167933	0.00775654	1.9093	92582.6
	FALSE	High	[R].SAAFYER.[K]	1	11	F1LEG6	F1LEG6 [165-171]		0	843.4					256191		400697	47294.6														n/a	n/a	n/a	n/a	High	n/a	High	High	n/a	n/a	0.00163827	0.00989075	0.00257294
		Checked	Confidence	Identifying Node	PSM Ambiguity	Annotated Sequence	Modifications	# Proteins	Master Protein Accessions	Protein Accessions	I/L Ambiguity	CHIMERYS: PTM Localization Sequence	CHIMERYS: PTM Localization Score	CHIMERYS: Best Site Probabilities	CHIMERYS: Oxidation Site Probabilities	CHIMERYS: Phospho Site Probabilities	CHIMERYS: Label:13C(6)15N(2) Site Probabilities	CHIMERYS: Label:13C(6)15N(4) Site Probabilities	CHIMERYS: Oxidation Site Probabilities	CHIMERYS: Phospho Site Probabilities	# Missed Cleavages	Charge	DeltaScore	DeltaCn	Rank	Search Engine Rank	m/z [Da]	MH+ [Da]	Theo. MH+ [Da]	DeltaM [ppm]	Deltam/z [Da]	Activation Type	NCE [%]	Normalized CHIMERYS Coefficient	MS Order	Isolation Interference [%]	Ion Inject Time [ms]	RT [min]	First Scan	Predicted RT [min]	DeltaRT	File ID	# Protein Groups	q-Value	PEP	SVM Score	Quan Value
		FALSE	High	CHIMERYS on Ardia Server (H4)	Unambiguous	[R].SAAFYER.[K]		1	F1LEG6	F1LEG6	FALSE		0								0	2		0	1	1	422.203	843.4	843.4	0	0	HCD (High Energy Collision Dissociation)	25	0.34	MS2		3.518	2.338	23664	2.6841	0.3461	F22	1	0.00172112	0.0116125	1.97461	26289.7
		FALSE	High	CHIMERYS on Ardia Server (H4)	Unambiguous	[R].SAAFYER.[K]		1	F1LEG6	F1LEG6	FALSE		0								0	2		0	1	1	422.203	843.4	843.4	0	0	HCD (High Energy Collision Dissociation)	25	1	MS2		3.514	2.3679	23967	2.6841	0.3162	F22	1	0.00302874	0.0167099	1.3573	26289.7
		FALSE	High	CHIMERYS on Ardia Server (G4)	Unambiguous	[R].SAAFYER.[K]		1	F1LEG6	F1LEG6	FALSE		0								0	2		0	1	1	422.203	843.4	843.4	0	0	HCD (High Energy Collision Dissociation)	25	1	MS2		3.513	2.3647	23967	2.4584	0.0937	F21	1	0.00101543	0.00362329	2.67359	393388
		FALSE	High	CHIMERYS on Ardia Server (E4)	Unambiguous	[R].SAAFYER.[K]		1	F1LEG6	F1LEG6	FALSE		0								0	2		0	1	1	422.203	843.4	843.4	0	0	HCD (High Energy Collision Dissociation)	25	1	MS2		3.514	2.3655	23967	2.3815	0.016	F19	1	0.00181869	0.00919317	1.88685	198850
		FALSE	High	CHIMERYS on Ardia Server (E4)	Unambiguous	[R].SAAFYER.[K]		1	F1LEG6	F1LEG6	FALSE		0								0	2		0	1	1	422.203	843.4	843.4	0	0	HCD (High Energy Collision Dissociation)	25	0.14	MS2		3.514	2.306	23361	2.3815	0.0755	F19	1	0.00372864	0.0192307	1.07108	198850
		FALSE	High	CHIMERYS on Ardia Server (E4)	Unambiguous	[R].SAAFYER.[K]		1	F1LEG6	F1LEG6	FALSE		0								0	2		0	1	1	422.203	843.4	843.4	0	0	HCD (High Energy Collision Dissociation)	25	0.71	MS2		3.514	2.3356	23664	2.3815	0.0458	F19	1	0.00147331	0.00815424	2.1289	198850
		FALSE	High	CHIMERYS on Ardia Server (E4)	Unambiguous	[R].SAAFYER.[K]		1	F1LEG6	F1LEG6	FALSE		0								0	2		0	1	1	422.203	843.4	843.4	0	0	HCD (High Energy Collision Dissociation)	25	0.03	MS2		3.514	2.3512	23821	2.3815	0.0302	F19	1	0.00920906	0.0732074	0.35275	198850
		FALSE	High	CHIMERYS on Ardia Server (G4)	Unambiguous	[R].SAAFYER.[K]		1	F1LEG6	F1LEG6	FALSE		0								0	2		0	1	1	422.203	843.4	843.4	0	0	HCD (High Energy Collision Dissociation)	25	0.84	MS2		3.513	2.3349	23664	2.4584	0.1235	F21	1	0.000427982	0.00154967	4.2709	393388
		FALSE	High	CHIMERYS on Ardia Server (G4)	Unambiguous	[R].SAAFYER.[K]		1	F1LEG6	F1LEG6	FALSE		0								0	2		0	1	1	422.203	843.4	843.4	0	0	HCD (High Energy Collision Dissociation)	25	0.43	MS2		3.514	2.3206	23518	2.4584	0.1378	F21	1	0.00794828	0.0688405	0.472869	393388
		FALSE	High	CHIMERYS on Ardia Server (G4)	Unambiguous	[R].SAAFYER.[K]		1	F1LEG6	F1LEG6	FALSE		0								0	1		0	1	1	843.4	843.4	843.4	0	0	HCD (High Energy Collision Dissociation)	25	1	MS2		3.513	2.3308	23620	2.4584	0.1276	F21	1	0.00365475	0.0255741	1.08153	7309
		FALSE	High	CHIMERYS on Ardia Server (G4)	Unambiguous	[R].SAAFYER.[K]		1	F1LEG6	F1LEG6	FALSE		0								0	2		0	1	1	422.203	843.4	843.4	0	0	HCD (High Energy Collision Dissociation)	25	0.3	MS2		3.513	2.3504	23821	2.4584	0.108	F21	1	0.00170129	0.0122553	1.75582	393388
	FALSE	High	[R].CEAIIISGNFHR.[S]	3	5	F1LEG6	F1LEG6 [39-50]		0	1416.71								22982.4													Shared	n/a	n/a	n/a	n/a	n/a	n/a	n/a	High	n/a	n/a	0.000817884	0.00510952	0.0019511
		Checked	Confidence	Identifying Node	PSM Ambiguity	Annotated Sequence	Modifications	# Proteins	Master Protein Accessions	Protein Accessions	I/L Ambiguity	CHIMERYS: PTM Localization Sequence	CHIMERYS: PTM Localization Score	CHIMERYS: Best Site Probabilities	CHIMERYS: Oxidation Site Probabilities	CHIMERYS: Phospho Site Probabilities	CHIMERYS: Label:13C(6)15N(2) Site Probabilities	CHIMERYS: Label:13C(6)15N(4) Site Probabilities	CHIMERYS: Oxidation Site Probabilities	CHIMERYS: Phospho Site Probabilities	# Missed Cleavages	Charge	DeltaScore	DeltaCn	Rank	Search Engine Rank	m/z [Da]	MH+ [Da]	Theo. MH+ [Da]	DeltaM [ppm]	Deltam/z [Da]	Activation Type	NCE [%]	Normalized CHIMERYS Coefficient	MS Order	Isolation Interference [%]	Ion Inject Time [ms]	RT [min]	First Scan	Predicted RT [min]	DeltaRT	File ID	# Protein Groups	q-Value	PEP	SVM Score	Quan Value
		FALSE	High	CHIMERYS on Ardia Server (H4)	Unambiguous	[R].cEAIIISGNFHR.[S]	C1(Carbamidomethyl)	3	F1LEG6	F1LEG6; F1LEG7; F1LIH6	FALSE		0								0	3		0	1	1	472.907	1416.71	1416.71	0	0	HCD (High Energy Collision Dissociation)	25	1	MS2		3.514	5.3851	54464	5.4444	0.0593	F22	1	0.00351081	0.0194223	1.19533	12775.3
		FALSE	High	CHIMERYS on Ardia Server (H4)	Unambiguous	[R].cEAIIISGNFHR.[S]	C1(Carbamidomethyl)	3	F1LEG6	F1LEG6; F1LEG7; F1LIH6	FALSE		0								0	3		0	1	1	472.907	1416.71	1416.71	0	0	HCD (High Energy Collision Dissociation)	25	1	MS2		3.514	5.4149	54767	5.4444	0.0296	F22	1	0.0019524	0.0116125	1.80783	12775.3
		FALSE	High	CHIMERYS on Ardia Server (H4)	Unambiguous	[R].cEAIIISGNFHR.[S]	C1(Carbamidomethyl)	3	F1LEG6	F1LEG6; F1LEG7; F1LIH6	FALSE		0								0	3		0	1	1	472.907	1416.71	1416.71	0	0	HCD (High Energy Collision Dissociation)	25	1	MS2		3.513	5.4448	55070	5.4444	-0.0003	F22	1	0.000241124	0.000440526	5.5924	12775.3
		FALSE	High	CHIMERYS on Ardia Server (H4)	Unambiguous	[R].cEAIIISGNFHR.[S]	C1(Carbamidomethyl)	3	F1LEG6	F1LEG6; F1LEG7; F1LIH6	FALSE		0								0	3		0	1	1	472.907	1416.71	1416.71	0	0	HCD (High Energy Collision Dissociation)	25	1	MS2		3.514	5.4751	55374	5.4444	-0.0307	F22	1	0.00267027	0.0167099	1.49561	12775.3
		FALSE	High	CHIMERYS on Ardia Server (H4)	Unambiguous	[R].cEAIIISGNFHR.[S]	C1(Carbamidomethyl)	3	F1LEG6	F1LEG6; F1LEG7; F1LIH6	FALSE		0								0	3		0	1	1	472.907	1416.71	1416.71	0	0	HCD (High Energy Collision Dissociation)	25	1	MS2		3.513	5.5048	55677	5.4444	-0.0604	F22	1	0.00867808	0.0766424	0.344234	12775.3
FALSE	High	High	Master Protein	F1LF10	40S ribosomal protein S12 OS=Ascaris suum OX=6253 PE=2 SV=1	0	0	39.039	66	9	302	9	140	15.5	6.55	30.58	9	protein metabolism;other metabolic processes	translational apparatus;other cell component	other molecular function								0	0	1.93085e+06	2.29069e+06	6.87949e+06	500564	3.43697e+06	2.31901e+06	1.36905e+06	2.73217e+06	3.75587e+06	2.67683e+06											High	High	High	High	High	High	High	High	High	High	1
	Checked	Confidence	Annotated Sequence	# Proteins	# PSMs	Master Protein Accessions	Positions in Master Proteins	Modifications in Master Proteins	# Missed Cleavages	Theo. MH+ [Da]	Abundances (Grouped): DMSO, 1, Control	Abundances (Grouped): DMSO, 2, Control	Abundances (Grouped): DMSO, 3, Control	Abundances (Grouped): DMSO, 4, Control	Abundances (Grouped): DMSO, 5, Control	Abundances (Grouped): IVM, 1, Sample	Abundances (Grouped): IVM, 2, Sample	Abundances (Grouped): IVM, 3, Sample	Abundances (Grouped): IVM, 4, Sample	Abundances (Grouped): IVM, 5, Sample	Abundances (Grouped) CV [%]: DMSO, 1, Control	Abundances (Grouped) CV [%]: DMSO, 2, Control	Abundances (Grouped) CV [%]: DMSO, 3, Control	Abundances (Grouped) CV [%]: DMSO, 4, Control	Abundances (Grouped) CV [%]: DMSO, 5, Control	Abundances (Grouped) CV [%]: IVM, 1, Sample	Abundances (Grouped) CV [%]: IVM, 2, Sample	Abundances (Grouped) CV [%]: IVM, 3, Sample	Abundances (Grouped) CV [%]: IVM, 4, Sample	Abundances (Grouped) CV [%]: IVM, 5, Sample	Quan Info	Found in Sample: F15: Control, DMSO, 1	Found in Sample: F16: Control, DMSO, 2	Found in Sample: F17: Control, DMSO, 3	Found in Sample: F18: Control, DMSO, 4	Found in Sample: F19: Control, DMSO, 5	Found in Sample: F20: Sample, IVM, 1	Found in Sample: F21: Sample, IVM, 2	Found in Sample: F22: Sample, IVM, 3	Found in Sample: F23: Sample, IVM, 4	Found in Sample: F24: Sample, IVM, 5	q-Value (Best File-Local)	PEP	q-Value
	FALSE	High	[R].DFGQDDAAR.[L]	2	36	F1LF10	F1LF10 [120-128]		0	994.422	1.46474e+06	1.46181e+06	5.73979e+06	435592	1.64394e+06	904433	534756	776167	2.88196e+06	2.18179e+06											Shared	High	High	High	High	High	High	High	High	High	High	0.000234412	2.47672e-05	0.000225955
		Checked	Confidence	Identifying Node	PSM Ambiguity	Annotated Sequence	Modifications	# Proteins	Master Protein Accessions	Protein Accessions	I/L Ambiguity	CHIMERYS: PTM Localization Sequence	CHIMERYS: PTM Localization Score	CHIMERYS: Best Site Probabilities	CHIMERYS: Oxidation Site Probabilities	CHIMERYS: Phospho Site Probabilities	CHIMERYS: Label:13C(6)15N(2) Site Probabilities	CHIMERYS: Label:13C(6)15N(4) Site Probabilities	CHIMERYS: Oxidation Site Probabilities	CHIMERYS: Phospho Site Probabilities	# Missed Cleavages	Charge	DeltaScore	DeltaCn	Rank	Search Engine Rank	m/z [Da]	MH+ [Da]	Theo. MH+ [Da]	DeltaM [ppm]	Deltam/z [Da]	Activation Type	NCE [%]	Normalized CHIMERYS Coefficient	MS Order	Isolation Interference [%]	Ion Inject Time [ms]	RT [min]	First Scan	Predicted RT [min]	DeltaRT	File ID	# Protein Groups	q-Value	PEP	SVM Score	Quan Value
		FALSE	High	CHIMERYS on Ardia Server (A4)	Unambiguous	[R].DFGQDDAAR.[L]		2	F1LF10	F1LF10; F1LHD3	FALSE		0								0	2		0	1	1	497.715	994.422	994.422	0	0	HCD (High Energy Collision Dissociation)	25	0.46	MS2		3.513	2.2326	22630	2.3691	0.1365	F15	1	9.59233e-05	3.251e-20	9.30026	632436
		FALSE	High	CHIMERYS on Ardia Server (G4)	Unambiguous	[R].DFGQDDAAR.[L]		2	F1LF10	F1LF10; F1LHD3	FALSE		0								0	2		0	1	1	497.715	994.422	994.422	0	0	HCD (High Energy Collision Dissociation)	25	0.03	MS2		3.515	2.2332	22630	2.3659	0.1328	F21	1	0.000483685	0.00154967	4.05604	534756
		FALSE	High	CHIMERYS on Ardia Server (G4)	Unambiguous	[R].DFGQDDAAR.[L]		2	F1LF10	F1LF10; F1LHD3	FALSE		0								0	2		0	1	1	497.715	994.422	994.422	0	0	HCD (High Energy Collision Dissociation)	25	0.59	MS2		3.514	2.2628	22933	2.3659	0.1032	F21	1	8.45452e-05	0	8.99757	534756
		FALSE	High	CHIMERYS on Ardia Server (G4)	Unambiguous	[R].DFGQDDAAR.[L]		2	F1LF10	F1LF10; F1LHD3	FALSE		0								0	2		0	1	1	497.715	994.422	994.422	0	0	HCD (High Energy Collision Dissociation)	25	0.54	MS2		3.514	2.2769	23074	2.3659	0.0891	F21	1	0.00657946	0.0574302	0.602485	534756
		FALSE	High	CHIMERYS on Ardia Server (G4)	Unambiguous	[R].DFGQDDAAR.[L]		2	F1LF10	F1LF10; F1LHD3	FALSE		0								0	2		0	1	1	497.715	994.422	994.422	0	0	HCD (High Energy Collision Dissociation)	25	0.61	MS2		3.513	2.293	23237	2.3659	0.073	F21	1	0.000180865	0.000288211	7.49862	534756
		FALSE	High	CHIMERYS on Ardia Server (H4)	Unambiguous	[R].DFGQDDAAR.[L]		2	F1LF10	F1LF10; F1LHD3	FALSE		0								0	2		0	1	1	497.715	994.422	994.422	0	0	HCD (High Energy Collision Dissociation)	25	0.08	MS2		3.514	2.236	22630	2.2385	0.0024	F22	1	0.000331251	0.000566912	4.34185	431449
		FALSE	High	CHIMERYS on Ardia Server (H4)	Unambiguous	[R].DFGQDDAAR.[L]		2	F1LF10	F1LF10; F1LHD3	FALSE		0								0	2		0	1	1	497.715	994.422	994.422	0	0	HCD (High Energy Collision Dissociation)	25	0.66	MS2		3.514	2.2502	22771	2.2385	-0.0117	F22	1	0.000639386	0.00456553	2.86079	431449
		FALSE	High	CHIMERYS on Ardia Server (H4)	Unambiguous	[R].DFGQDDAAR.[L]		2	F1LF10	F1LF10; F1LHD3	FALSE		0								0	2		0	1	1	497.715	994.422	994.422	0	0	HCD (High Energy Collision Dissociation)	25	0.64	MS2		3.514	2.2659	22933	2.2385	-0.0275	F22	1	8.29394e-05	5.28924e-12	9.19276	431449
		FALSE	High	CHIMERYS on Ardia Server (H4)	Unambiguous	[R].DFGQDDAAR.[L]		2	F1LF10	F1LF10; F1LHD3	FALSE		0								0	2		0	1	1	497.715	994.422	994.422	0	0	HCD (High Energy Collision Dissociation)	25	0.33	MS2		3.514	2.296	23237	2.2385	-0.0575	F22	1	0.000241124	0.000440526	5.82256	431449
		FALSE	High	CHIMERYS on Ardia Server (I4)	Unambiguous	[R].DFGQDDAAR.[L]		2	F1LF10	F1LF10; F1LHD3	FALSE		0								0	2		0	1	1	497.715	994.422	994.422	0	0	HCD (High Energy Collision Dissociation)	25	0.38	MS2		3.514	2.2476	22771	2.2473	-0.0003	F23	1	0.000428174	0.00292826	3.05035	1.37712e+06
		FALSE	High	CHIMERYS on Ardia Server (I4)	Unambiguous	[R].DFGQDDAAR.[L]		2	F1LF10	F1LF10; F1LHD3	FALSE		0								0	2		0	1	1	497.715	994.422	994.422	0	0	HCD (High Energy Collision Dissociation)	25	0.97	MS2		3.514	2.2634	22933	2.2473	-0.0161	F23	1	7.51089e-05	4.79811e-06	11.445	1.37712e+06
		FALSE	High	CHIMERYS on Ardia Server (I4)	Unambiguous	[R].DFGQDDAAR.[L]		2	F1LF10	F1LF10; F1LHD3	FALSE		0								0	2		0	1	1	497.715	994.422	994.422	0	0	HCD (High Energy Collision Dissociation)	25	0.58	MS2		3.513	2.2775	23074	2.2473	-0.0302	F23	1	0.000428174	0.00172759	3.6047	1.37712e+06
		FALSE	High	CHIMERYS on Ardia Server (I4)	Unambiguous	[R].DFGQDDAAR.[L]		2	F1LF10	F1LF10; F1LHD3	FALSE		0								0	2		0	1	1	497.715	994.422	994.422	0	0	HCD (High Energy Collision Dissociation)	25	0.92	MS2		3.514	2.2934	23237	2.2473	-0.046	F23	1	7.51089e-05	5.93735e-05	8.64508	1.37712e+06
		FALSE	High	CHIMERYS on Ardia Server (J4)	Unambiguous	[R].DFGQDDAAR.[L]		2	F1LF10	F1LF10; F1LHD3	FALSE		0								0	2		0	1	1	497.715	994.422	994.422	0	0	HCD (High Energy Collision Dissociation)	25	0.81	MS2		3.514	2.2647	22933	2.4076	0.1429	F24	1	0.000106849	0	8.09511	721202
		FALSE	High	CHIMERYS on Ardia Server (J4)	Unambiguous	[R].DFGQDDAAR.[L]		2	F1LF10	F1LF10; F1LHD3	FALSE		0								0	2		0	1	1	497.715	994.422	994.422	0	0	HCD (High Energy Collision Dissociation)	25	0.68	MS2		3.514	2.2788	23074	2.4076	0.1288	F24	1	0.00498014	0.0433187	0.771406	721202
		FALSE	High	CHIMERYS on Ardia Server (F4)	Unambiguous	[R].DFGQDDAAR.[L]		2	F1LF10	F1LF10; F1LHD3	FALSE		0								0	2		0	1	1	497.715	994.422	994.422	0	0	HCD (High Energy Collision Dissociation)	25	0.56	MS2		3.514	2.2954	23237	2.405	0.1096	F20	1	7.54034e-05	0	9.5512	476968
		FALSE	High	CHIMERYS on Ardia Server (A4)	Unambiguous	[R].DFGQDDAAR.[L]		2	F1LF10	F1LF10; F1LHD3	FALSE		0								0	2		0	1	1	497.715	994.422	994.422	0	0	HCD (High Energy Collision Dissociation)	25	1	MS2		3.514	2.2622	22933	2.3691	0.1069	F15	1	9.59233e-05	3.251e-20	8.10435	632436
		FALSE	High	CHIMERYS on Ardia Server (A4)	Unambiguous	[R].DFGQDDAAR.[L]		2	F1LF10	F1LF10; F1LHD3	FALSE		0								0	2		0	1	1	497.715	994.422	994.422	0	0	HCD (High Energy Collision Dissociation)	25	0.55	MS2		3.665	2.2925	23237	2.3691	0.0766	F15	1	0.000253518	0.00124743	4.10236	632436
		FALSE	High	CHIMERYS on Ardia Server (B4)	Unambiguous	[R].DFGQDDAAR.[L]		2	F1LF10	F1LF10; F1LHD3	FALSE		0								0	2		0	1	1	497.715	994.422	994.422	0	0	HCD (High Energy Collision Dissociation)	25	0.77	MS2		3.514	2.2312	22630	2.5001	0.2689	F16	1	5.81091e-05	9.08362e-11	6.40356	1.20815e+06
		FALSE	High	CHIMERYS on Ardia Server (B4)	Unambiguous	[R].DFGQDDAAR.[L]		2	F1LF10	F1LF10; F1LHD3	FALSE		0								0	2		0	1	1	497.715	994.422	994.422	0	0	HCD (High Energy Collision Dissociation)	25	1	MS2		3.514	2.2451	22771	2.5001	0.255	F16	1	0.00146387	0.00775654	2.0815	1.20815e+06
		FALSE	High	CHIMERYS on Ardia Server (B4)	Unambiguous	[R].DFGQDDAAR.[L]		2	F1LF10	F1LF10; F1LHD3	FALSE		0								0	2		0	1	1	497.715	994.422	994.422	0	0	HCD (High Energy Collision Dissociation)	25	0.93	MS2		3.513	2.2608	22933	2.5001	0.2393	F16	1	5.81091e-05	0	6.63108	1.20815e+06
		FALSE	High	CHIMERYS on Ardia Server (B4)	Unambiguous	[R].DFGQDDAAR.[L]		2	F1LF10	F1LF10; F1LHD3	FALSE		0								0	2		0	1	1	497.715	994.422	994.422	0	0	HCD (High Energy Collision Dissociation)	25	0.51	MS2		3.514	2.2908	23237	2.5001	0.2092	F16	1	0.0004922	0.00255205	3.48517	1.20815e+06
		FALSE	High	CHIMERYS on Ardia Server (C4)	Unambiguous	[R].DFGQDDAAR.[L]		2	F1LF10	F1LF10; F1LHD3	FALSE		0								0	2		0	1	1	497.715	994.422	994.422	0	0	HCD (High Energy Collision Dissociation)	25	0.9	MS2		3.514	2.2353	22630	2.2688	0.0335	F17	1	0.000108921	0	10.437	895948
		FALSE	High	CHIMERYS on Ardia Server (J4)	Unambiguous	[R].DFGQDDAAR.[L]		2	F1LF10	F1LF10; F1LHD3	FALSE		0								0	2		0	1	1	497.715	994.422	994.422	0	0	HCD (High Energy Collision Dissociation)	25	0.9	MS2		3.513	2.2949	23237	2.4076	0.1127	F24	1	0.000106849	0	8.07656	721202
		FALSE	High	CHIMERYS on Ardia Server (I4)	Unambiguous	[R].DFGQDDAAR.[L]		2	F1LF10	F1LF10; F1LHD3	FALSE		0								0	2		0	1	1	497.715	994.422	994.422	0	0	HCD (High Energy Collision Dissociation)	25	0.17	MS2		3.603	2.2335	22630	2.2473	0.0138	F23	1	0.000428174	0.0020392	3.41473	1.37712e+06
		FALSE	High	CHIMERYS on Ardia Server (C4)	Unambiguous	[R].DFGQDDAAR.[L]		2	F1LF10	F1LF10; F1LHD3	FALSE		0								0	2		0	1	1	497.715	994.422	994.422	0	0	HCD (High Energy Collision Dissociation)	25	1	MS2		3.514	2.2649	22933	2.2688	0.0039	F17	1	0.000108921	0	13.0414	895948
		FALSE	High	CHIMERYS on Ardia Server (D4)	Unambiguous	[R].DFGQDDAAR.[L]		2	F1LF10	F1LF10; F1LHD3	FALSE		0								0	2		0	1	1	497.715	994.422	994.422	0	0	HCD (High Energy Collision Dissociation)	25	0.61	MS2		3.698	2.2919	23237	2.6749	0.383	F18	1	0.000356379	0.00210806	3.96843	218531
		FALSE	High	CHIMERYS on Ardia Server (D4)	Unambiguous	[R].DFGQDDAAR.[L]		2	F1LF10	F1LF10; F1LHD3	FALSE		0								0	2		0	1	1	497.715	994.422	994.422	0	0	HCD (High Energy Collision Dissociation)	25	0.66	MS2		3.513	2.3216	23540	2.6749	0.3532	F18	1	0.000136101	8.37751e-05	4.93977	218531
		FALSE	High	CHIMERYS on Ardia Server (E4)	Unambiguous	[R].DFGQDDAAR.[L]		2	F1LF10	F1LF10; F1LHD3	FALSE		0								0	2		0	1	1	497.715	994.422	994.422	0	0	HCD (High Energy Collision Dissociation)	25	0.2	MS2		3.514	2.2339	22630	2.0766	-0.1573	F19	1	0.000173183	0.000446677	5.01479	1.27599e+06
		FALSE	High	CHIMERYS on Ardia Server (E4)	Unambiguous	[R].DFGQDDAAR.[L]		2	F1LF10	F1LF10; F1LHD3	FALSE		0								0	2		0	1	1	497.715	994.422	994.422	0	0	HCD (High Energy Collision Dissociation)	25	0.23	MS2		3.513	2.248	22771	2.0766	-0.1715	F19	1	0.00700361	0.0584507	0.566468	1.27599e+06
		FALSE	High	CHIMERYS on Ardia Server (E4)	Unambiguous	[R].DFGQDDAAR.[L]		2	F1LF10	F1LF10; F1LHD3	FALSE		0								0	2		0	1	1	497.715	994.422	994.422	0	0	HCD (High Energy Collision Dissociation)	25	0.83	MS2		3.513	2.2636	22933	2.0766	-0.187	F19	1	5.66123e-05	0	7.3684	1.27599e+06
		FALSE	High	CHIMERYS on Ardia Server (E4)	Unambiguous	[R].DFGQDDAAR.[L]		2	F1LF10	F1LF10; F1LHD3	FALSE		0								0	2		0	1	1	497.715	994.422	994.422	0	0	HCD (High Energy Collision Dissociation)	25	1	MS2		3.513	2.2937	23237	2.0766	-0.2171	F19	1	5.66123e-05	8.69432e-06	5.94162	1.27599e+06
		FALSE	High	CHIMERYS on Ardia Server (F4)	Unambiguous	[R].DFGQDDAAR.[L]		2	F1LF10	F1LF10; F1LHD3	FALSE		0								0	2		0	1	1	497.715	994.422	994.422	0	0	HCD (High Energy Collision Dissociation)	25	0.34	MS2		3.514	2.2494	22771	2.405	0.1556	F20	1	0.000505894	0.00151217	4.40578	476968
		FALSE	High	CHIMERYS on Ardia Server (F4)	Unambiguous	[R].DFGQDDAAR.[L]		2	F1LF10	F1LF10; F1LHD3	FALSE		0								0	2		0	1	1	497.715	994.422	994.422	0	0	HCD (High Energy Collision Dissociation)	25	0.79	MS2		3.514	2.2651	22933	2.405	0.1398	F20	1	7.54034e-05	0	11.0096	476968
		FALSE	High	CHIMERYS on Ardia Server (C4)	Unambiguous	[R].DFGQDDAAR.[L]		2	F1LF10	F1LF10; F1LHD3	FALSE		0								0	2		0	1	1	497.715	994.422	994.422	0	0	HCD (High Energy Collision Dissociation)	25	1	MS2		3.514	2.2951	23237	2.2688	-0.0263	F17	1	0.000108921	0	7.85681	895948
		FALSE	High	CHIMERYS on Ardia Server (J4)	Unambiguous	[R].DFGQDDAAR.[L]		2	F1LF10	F1LF10; F1LHD3	FALSE		0								0	2		0	1	1	497.715	994.422	994.422	0	0	HCD (High Energy Collision Dissociation)	25	0.7	MS2		3.513	2.3246	23540	2.4076	0.083	F24	1	0.000749977	0.00567506	2.71127	721202
	FALSE	High	[K].VVGCSCAVVR.[D]	3	18	F1LF10	F1LF10 [110-119]		0	1106.54		34876.4	207590		352944	408574	154413	585627	103998	34460.9											Shared	n/a	High	High	n/a	High	High	High	High	High	High	0.000234412	0.000208608	0.000225955
		Checked	Confidence	Identifying Node	PSM Ambiguity	Annotated Sequence	Modifications	# Proteins	Master Protein Accessions	Protein Accessions	I/L Ambiguity	CHIMERYS: PTM Localization Sequence	CHIMERYS: PTM Localization Score	CHIMERYS: Best Site Probabilities	CHIMERYS: Oxidation Site Probabilities	CHIMERYS: Phospho Site Probabilities	CHIMERYS: Label:13C(6)15N(2) Site Probabilities	CHIMERYS: Label:13C(6)15N(4) Site Probabilities	CHIMERYS: Oxidation Site Probabilities	CHIMERYS: Phospho Site Probabilities	# Missed Cleavages	Charge	DeltaScore	DeltaCn	Rank	Search Engine Rank	m/z [Da]	MH+ [Da]	Theo. MH+ [Da]	DeltaM [ppm]	Deltam/z [Da]	Activation Type	NCE [%]	Normalized CHIMERYS Coefficient	MS Order	Isolation Interference [%]	Ion Inject Time [ms]	RT [min]	First Scan	Predicted RT [min]	DeltaRT	File ID	# Protein Groups	q-Value	PEP	SVM Score	Quan Value
		FALSE	High	CHIMERYS on Ardia Server (I4)	Unambiguous	[K].VVGcScAVVR.[D]	C4(Carbamidomethyl); C6(Carbamidomethyl)	3	F1LF10	F1LF10; F1LHD3; F1LHF2	FALSE		0								0	2		0	1	1	553.776	1106.54	1106.54	0	0	HCD (High Energy Collision Dissociation)	25	1	MS2		3.513	2.2489	22785	2.4039	0.155	F23	1	7.51089e-05	0.000268562	6.85972	49694.8
		FALSE	High	CHIMERYS on Ardia Server (I4)	Unambiguous	[K].VVGcScAVVR.[D]	C4(Carbamidomethyl); C6(Carbamidomethyl)	3	F1LF10	F1LF10; F1LHD3; F1LHF2	FALSE		0								0	2		0	1	1	553.776	1106.54	1106.54	0	0	HCD (High Energy Collision Dissociation)	25	1	MS2		3.513	2.2192	22482	2.4039	0.1846	F23	1	0.000139626	0.000506633	5.92968	49694.8
		FALSE	High	CHIMERYS on Ardia Server (H4)	Unambiguous	[K].VVGcScAVVR.[D]	C4(Carbamidomethyl); C6(Carbamidomethyl)	3	F1LF10	F1LF10; F1LHD3; F1LHF2	FALSE		0								0	2		0	1	1	553.776	1106.54	1106.54	0	0	HCD (High Energy Collision Dissociation)	25	0.07	MS2		3.514	2.3111	23391	2.3496	0.0385	F22	1	0.00719582	0.0526609	0.494904	325533
		FALSE	High	CHIMERYS on Ardia Server (H4)	Unambiguous	[K].VVGcScAVVR.[D]	C4(Carbamidomethyl); C6(Carbamidomethyl)	3	F1LF10	F1LF10; F1LHD3; F1LHF2	FALSE		0								0	2		0	1	1	553.776	1106.54	1106.54	0	0	HCD (High Energy Collision Dissociation)	25	0.4	MS2		3.513	2.2814	23088	2.3496	0.0682	F22	1	0.000241124	0.000440526	5.94585	325533
		FALSE	High	CHIMERYS on Ardia Server (H4)	Unambiguous	[K].VVGcScAVVR.[D]	C4(Carbamidomethyl); C6(Carbamidomethyl)	3	F1LF10	F1LF10; F1LHD3; F1LHF2	FALSE		0								0	2		0	1	1	553.776	1106.54	1106.54	0	0	HCD (High Energy Collision Dissociation)	25	0.24	MS2		3.54	2.2516	22786	2.3496	0.098	F22	1	0.00482553	0.0344729	0.830047	325533
		FALSE	High	CHIMERYS on Ardia Server (H4)	Unambiguous	[K].VVGcScAVVR.[D]	C4(Carbamidomethyl); C6(Carbamidomethyl)	3	F1LF10	F1LF10; F1LHD3; F1LHF2	FALSE		0								0	2		0	1	1	553.776	1106.54	1106.54	0	0	HCD (High Energy Collision Dissociation)	25	1	MS2		3.513	2.2515	22785	2.3496	0.0981	F22	1	8.29394e-05	5.28924e-12	11.3024	325533
		FALSE	High	CHIMERYS on Ardia Server (H4)	Unambiguous	[K].VVGcScAVVR.[D]	C4(Carbamidomethyl); C6(Carbamidomethyl)	3	F1LF10	F1LF10; F1LHD3; F1LHF2	FALSE		0								0	2		0	1	1	553.776	1106.54	1106.54	0	0	HCD (High Energy Collision Dissociation)	25	1	MS2		3.514	2.2218	22482	2.3496	0.1278	F22	1	8.29394e-05	5.28924e-12	9.20443	325533
		FALSE	High	CHIMERYS on Ardia Server (G4)	Unambiguous	[K].VVGcScAVVR.[D]	C4(Carbamidomethyl); C6(Carbamidomethyl)	3	F1LF10	F1LF10; F1LHD3; F1LHF2	FALSE		0								0	2		0	1	1	553.776	1106.54	1106.54	0	0	HCD (High Energy Collision Dissociation)	25	1	MS2		3.513	2.2485	22785	2.3013	0.0528	F21	1	8.45452e-05	0	9.44921	154413
		FALSE	High	CHIMERYS on Ardia Server (G4)	Unambiguous	[K].VVGcScAVVR.[D]	C4(Carbamidomethyl); C6(Carbamidomethyl)	3	F1LF10	F1LF10; F1LHD3; F1LHF2	FALSE		0								0	2		0	1	1	553.776	1106.54	1106.54	0	0	HCD (High Energy Collision Dissociation)	25	1	MS2		3.514	2.2187	22482	2.3013	0.0826	F21	1	8.45452e-05	0	9.7899	154413
		FALSE	High	CHIMERYS on Ardia Server (F4)	Unambiguous	[K].VVGcScAVVR.[D]	C4(Carbamidomethyl); C6(Carbamidomethyl)	3	F1LF10	F1LF10; F1LHD3; F1LHF2	FALSE		0								0	2		0	1	1	553.776	1106.54	1106.54	0	0	HCD (High Energy Collision Dissociation)	25	0.47	MS2		3.513	2.2805	23088	2.2683	-0.0123	F20	1	0.00222948	0.00824126	1.43137	215468
		FALSE	High	CHIMERYS on Ardia Server (F4)	Unambiguous	[K].VVGcScAVVR.[D]	C4(Carbamidomethyl); C6(Carbamidomethyl)	3	F1LF10	F1LF10; F1LHD3; F1LHF2	FALSE		0								0	2		0	1	1	553.776	1106.54	1106.54	0	0	HCD (High Energy Collision Dissociation)	25	1	MS2		3.601	2.2507	22785	2.2683	0.0176	F20	1	7.54034e-05	0	9.61697	215468
		FALSE	High	CHIMERYS on Ardia Server (F4)	Unambiguous	[K].VVGcScAVVR.[D]	C4(Carbamidomethyl); C6(Carbamidomethyl)	3	F1LF10	F1LF10; F1LHD3; F1LHF2	FALSE		0								0	2		0	1	1	553.776	1106.54	1106.54	0	0	HCD (High Energy Collision Dissociation)	25	0.71	MS2		3.514	2.221	22482	2.2683	0.0473	F20	1	7.54034e-05	0	10.4918	215468
		FALSE	High	CHIMERYS on Ardia Server (E4)	Unambiguous	[K].VVGcScAVVR.[D]	C4(Carbamidomethyl); C6(Carbamidomethyl)	3	F1LF10	F1LF10; F1LHD3; F1LHF2	FALSE		0								0	2		0	1	1	553.776	1106.54	1106.54	0	0	HCD (High Energy Collision Dissociation)	25	0.15	MS2		3.514	2.2789	23088	2.2993	0.0204	F19	1	0.00448364	0.0331461	0.893812	273948
		FALSE	High	CHIMERYS on Ardia Server (E4)	Unambiguous	[K].VVGcScAVVR.[D]	C4(Carbamidomethyl); C6(Carbamidomethyl)	3	F1LF10	F1LF10; F1LHD3; F1LHF2	FALSE		0								0	2		0	1	1	553.776	1106.54	1106.54	0	0	HCD (High Energy Collision Dissociation)	25	1	MS2		3.514	2.2493	22785	2.2993	0.05	F19	1	5.66123e-05	0	9.02656	273948
		FALSE	High	CHIMERYS on Ardia Server (E4)	Unambiguous	[K].VVGcScAVVR.[D]	C4(Carbamidomethyl); C6(Carbamidomethyl)	3	F1LF10	F1LF10; F1LHD3; F1LHF2	FALSE		0								0	2		0	1	1	553.776	1106.54	1106.54	0	0	HCD (High Energy Collision Dissociation)	25	1	MS2		3.514	2.2195	22482	2.2993	0.0798	F19	1	5.66123e-05	0	8.02722	273948
		FALSE	High	CHIMERYS on Ardia Server (C4)	Unambiguous	[K].VVGcScAVVR.[D]	C4(Carbamidomethyl); C6(Carbamidomethyl)	3	F1LF10	F1LF10; F1LHD3; F1LHF2	FALSE		0								0	2		0	1	1	553.776	1106.54	1106.54	0	0	HCD (High Energy Collision Dissociation)	25	1	MS2		3.513	2.2507	22785	2.5608	0.3102	F17	1	0.000108921	0	6.20004	32403.6
		FALSE	High	CHIMERYS on Ardia Server (B4)	Unambiguous	[K].VVGcScAVVR.[D]	C4(Carbamidomethyl); C6(Carbamidomethyl)	3	F1LF10	F1LF10; F1LHD3; F1LHF2	FALSE		0								0	2		0	1	1	553.776	1106.54	1106.54	0	0	HCD (High Energy Collision Dissociation)	25	1	MS2		3.516	2.2167	22482	2.4966	0.2798	F16	1	0.000290155	0.00250099	4.00885	28824.6
		FALSE	High	CHIMERYS on Ardia Server (J4)	Unambiguous	[K].VVGcScAVVR.[D]	C4(Carbamidomethyl); C6(Carbamidomethyl)	3	F1LF10	F1LF10; F1LHD3; F1LHF2	FALSE		0								0	2		0	1	1	553.776	1106.54	1106.54	0	0	HCD (High Energy Collision Dissociation)	25	0.5	MS2		3.514	2.2503	22785	2.6129	0.3627	F24	1	0.00738397	0.0568408	0.526106	11391.2
	FALSE	High	[K].SAIVVDGLSK.[G]	1	46	F1LF10	F1LF10 [31-40]		0	988.567	248822	376933	498774	63931.9	857659	275065	127276	356901	355611	392180												High	High	High	High	High	High	High	High	High	High	0.000234412	0.00263595	0.000682033
		Checked	Confidence	Identifying Node	PSM Ambiguity	Annotated Sequence	Modifications	# Proteins	Master Protein Accessions	Protein Accessions	I/L Ambiguity	CHIMERYS: PTM Localization Sequence	CHIMERYS: PTM Localization Score	CHIMERYS: Best Site Probabilities	CHIMERYS: Oxidation Site Probabilities	CHIMERYS: Phospho Site Probabilities	CHIMERYS: Label:13C(6)15N(2) Site Probabilities	CHIMERYS: Label:13C(6)15N(4) Site Probabilities	CHIMERYS: Oxidation Site Probabilities	CHIMERYS: Phospho Site Probabilities	# Missed Cleavages	Charge	DeltaScore	DeltaCn	Rank	Search Engine Rank	m/z [Da]	MH+ [Da]	Theo. MH+ [Da]	DeltaM [ppm]	Deltam/z [Da]	Activation Type	NCE [%]	Normalized CHIMERYS Coefficient	MS Order	Isolation Interference [%]	Ion Inject Time [ms]	RT [min]	First Scan	Predicted RT [min]	DeltaRT	File ID	# Protein Groups	q-Value	PEP	SVM Score	Quan Value
		FALSE	High	CHIMERYS on Ardia Server (A4)	Unambiguous	[K].SAIVVDGLSK.[G]		1	F1LF10	F1LF10	FALSE		0								0	2		0	1	1	494.787	988.567	988.567	0	0	HCD (High Energy Collision Dissociation)	25	1	MS2		3.514	4.7702	48403	4.0622	-0.708	F15	1	0.000144603	0.000232597	5.12093	107435
		FALSE	High	CHIMERYS on Ardia Server (F4)	Unambiguous	[K].SAIVVDGLSK.[G]		1	F1LF10	F1LF10	FALSE		0								0	2		0	1	1	494.787	988.567	988.567	0	0	HCD (High Energy Collision Dissociation)	25	0.49	MS2		3.514	4.867	49313	4.7633	-0.1038	F20	1	7.54034e-05	0	6.33405	145060
		FALSE	High	CHIMERYS on Ardia Server (F4)	Unambiguous	[K].SAIVVDGLSK.[G]		1	F1LF10	F1LF10	FALSE		0								0	2		0	1	1	494.787	988.567	988.567	0	0	HCD (High Energy Collision Dissociation)	25	0.27	MS2		3.514	4.897	49616	4.7633	-0.1337	F20	1	7.54034e-05	0.000680774	6.25571	145060
		FALSE	High	CHIMERYS on Ardia Server (G4)	Unambiguous	[K].SAIVVDGLSK.[G]		1	F1LF10	F1LF10	FALSE		0								0	2		0	1	1	494.787	988.567	988.567	0	0	HCD (High Energy Collision Dissociation)	25	0.2	MS2		3.514	4.7989	48707	4.5169	-0.282	F21	1	0.000363504	0.00154081	4.49049	127276
		FALSE	High	CHIMERYS on Ardia Server (G4)	Unambiguous	[K].SAIVVDGLSK.[G]		1	F1LF10	F1LF10	FALSE		0								0	2		0	1	1	494.787	988.567	988.567	0	0	HCD (High Energy Collision Dissociation)	25	0.19	MS2		3.355	4.8287	49010	4.5169	-0.3118	F21	1	0.000609541	0.00154967	3.45599	127276
		FALSE	High	CHIMERYS on Ardia Server (G4)	Unambiguous	[K].SAIVVDGLSK.[G]		1	F1LF10	F1LF10	FALSE		0								0	2		0	1	1	494.787	988.567	988.567	0	0	HCD (High Energy Collision Dissociation)	25	0.08	MS2		3.514	4.8583	49313	4.5169	-0.3414	F21	1	0.00126851	0.00561058	2.16202	127276
		FALSE	High	CHIMERYS on Ardia Server (H4)	Unambiguous	[K].SAIVVDGLSK.[G]		1	F1LF10	F1LF10	FALSE		0								0	2		0	1	1	494.787	988.567	988.567	0	0	HCD (High Energy Collision Dissociation)	25	0.58	MS2		3.514	4.8105	48707	4.4837	-0.3269	F22	1	0.000331251	0.000566912	4.4356	198391
		FALSE	High	CHIMERYS on Ardia Server (H4)	Unambiguous	[K].SAIVVDGLSK.[G]		1	F1LF10	F1LF10	FALSE		0								0	2		0	1	1	494.787	988.567	988.567	0	0	HCD (High Energy Collision Dissociation)	25	0.79	MS2		3.513	4.8403	49010	4.4837	-0.3566	F22	1	0.000264285	0.000440526	5.15059	198391
		FALSE	High	CHIMERYS on Ardia Server (H4)	Unambiguous	[K].SAIVVDGLSK.[G]		1	F1LF10	F1LF10	FALSE		0								0	2		0	1	1	494.787	988.567	988.567	0	0	HCD (High Energy Collision Dissociation)	25	0.47	MS2		3.514	4.8702	49313	4.4837	-0.3865	F22	1	0.000301386	0.000566912	4.64363	198391
		FALSE	High	CHIMERYS on Ardia Server (J4)	Unambiguous	[K].SAIVVDGLSK.[G]		1	F1LF10	F1LF10	FALSE		0								0	2		0	1	1	494.787	988.567	988.567	0	0	HCD (High Energy Collision Dissociation)	25	1	MS2		3.514	4.9545	50223	4.492	-0.4625	F24	1	0.000385802	0.00217839	3.5956	129637
		FALSE	High	CHIMERYS on Ardia Server (H4)	Unambiguous	[K].SAIVVDGLSK.[G]		1	F1LF10	F1LF10	FALSE		0								0	2		0	1	1	494.787	988.567	988.567	0	0	HCD (High Energy Collision Dissociation)	25	0.31	MS2		3.514	4.8999	49616	4.4837	-0.4162	F22	1	0.000475813	0.00420233	3.19351	198391
		FALSE	High	CHIMERYS on Ardia Server (I4)	Unambiguous	[K].SAIVVDGLSK.[G]		1	F1LF10	F1LF10	FALSE		0								0	2		0	1	1	494.787	988.567	988.567	0	0	HCD (High Energy Collision Dissociation)	25	0.82	MS2		3.514	4.8016	48707	4.5485	-0.2531	F23	1	0.000318861	0.000748512	5.06346	169926
		FALSE	High	CHIMERYS on Ardia Server (I4)	Unambiguous	[K].SAIVVDGLSK.[G]		1	F1LF10	F1LF10	FALSE		0								0	2		0	1	1	494.787	988.567	988.567	0	0	HCD (High Energy Collision Dissociation)	25	1	MS2		3.514	4.8315	49010	4.5485	-0.283	F23	1	0.000318861	0.000656588	5.39219	169926
		FALSE	High	CHIMERYS on Ardia Server (I4)	Unambiguous	[K].SAIVVDGLSK.[G]		1	F1LF10	F1LF10	FALSE		0								0	2		0	1	1	494.787	988.567	988.567	0	0	HCD (High Energy Collision Dissociation)	25	1	MS2		3.514	4.8612	49313	4.5485	-0.3128	F23	1	0.000428174	0.0016513	3.65999	169926
		FALSE	High	CHIMERYS on Ardia Server (I4)	Unambiguous	[K].SAIVVDGLSK.[G]		1	F1LF10	F1LF10	FALSE		0								0	2		0	1	1	494.787	988.567	988.567	0	0	HCD (High Energy Collision Dissociation)	25	1	MS2		3.514	4.8911	49616	4.5485	-0.3426	F23	1	0.000428174	0.00213731	3.36419	169926
		FALSE	High	CHIMERYS on Ardia Server (I4)	Unambiguous	[K].SAIVVDGLSK.[G]		1	F1LF10	F1LF10	FALSE		0								0	2		0	1	1	494.787	988.567	988.567	0	0	HCD (High Energy Collision Dissociation)	25	1	MS2		3.514	4.9211	49920	4.5485	-0.3727	F23	1	0.00157106	0.00965741	1.92712	169926
		FALSE	High	CHIMERYS on Ardia Server (J4)	Unambiguous	[K].SAIVVDGLSK.[G]		1	F1LF10	F1LF10	FALSE		0								0	2		0	1	1	494.787	988.567	988.567	0	0	HCD (High Energy Collision Dissociation)	25	1	MS2		3.513	4.8049	48707	4.492	-0.3129	F24	1	0.0031776	0.0263187	1.13215	129637
		FALSE	High	CHIMERYS on Ardia Server (J4)	Unambiguous	[K].SAIVVDGLSK.[G]		1	F1LF10	F1LF10	FALSE		0								0	2		0	1	1	494.787	988.567	988.567	0	0	HCD (High Energy Collision Dissociation)	25	1	MS2		3.514	4.8349	49010	4.492	-0.3429	F24	1	0.0002467	0.000419875	4.97188	129637
		FALSE	High	CHIMERYS on Ardia Server (J4)	Unambiguous	[K].SAIVVDGLSK.[G]		1	F1LF10	F1LF10	FALSE		0								0	2		0	1	1	494.787	988.567	988.567	0	0	HCD (High Energy Collision Dissociation)	25	1	MS2		3.514	4.8648	49313	4.492	-0.3728	F24	1	0.000163252	0.000224035	6.83383	129637
		FALSE	High	CHIMERYS on Ardia Server (J4)	Unambiguous	[K].SAIVVDGLSK.[G]		1	F1LF10	F1LF10	FALSE		0								0	2		0	1	1	494.787	988.567	988.567	0	0	HCD (High Energy Collision Dissociation)	25	1	MS2		3.514	4.8944	49616	4.492	-0.4024	F24	1	0.0002467	0.000419875	4.93857	129637
		FALSE	High	CHIMERYS on Ardia Server (F4)	Unambiguous	[K].SAIVVDGLSK.[G]		1	F1LF10	F1LF10	FALSE		0								0	2		0	1	1	494.787	988.567	988.567	0	0	HCD (High Energy Collision Dissociation)	25	0.48	MS2		3.515	4.8074	48707	4.7633	-0.0441	F20	1	7.54034e-05	0	7.48588	145060
		FALSE	High	CHIMERYS on Ardia Server (F4)	Unambiguous	[K].SAIVVDGLSK.[G]		1	F1LF10	F1LF10	FALSE		0								0	2		0	1	1	494.787	988.567	988.567	0	0	HCD (High Energy Collision Dissociation)	25	1	MS2		3.513	4.8373	49010	4.7633	-0.074	F20	1	7.54034e-05	0	7.7642	145060
		FALSE	High	CHIMERYS on Ardia Server (E4)	Unambiguous	[K].SAIVVDGLSK.[G]		1	F1LF10	F1LF10	FALSE		0								0	2		0	1	1	494.787	988.567	988.567	0	0	HCD (High Energy Collision Dissociation)	25	1	MS2		3.514	4.9204	49920	4.7641	-0.1564	F19	1	0.000654793	0.00381721	3.19302	665696
		FALSE	High	CHIMERYS on Ardia Server (E4)	Unambiguous	[K].SAIVVDGLSK.[G]		1	F1LF10	F1LF10	FALSE		0								0	2		0	1	1	494.787	988.567	988.567	0	0	HCD (High Energy Collision Dissociation)	25	1	MS2		3.514	4.8902	49616	4.7641	-0.1262	F19	1	0.00038101	0.00207325	3.89172	665696
		FALSE	High	CHIMERYS on Ardia Server (A4)	Unambiguous	[K].SAIVVDGLSK.[G]		1	F1LF10	F1LF10	FALSE		0								0	2		0	1	1	494.787	988.567	988.567	0	0	HCD (High Energy Collision Dissociation)	25	1	MS2		3.513	4.83	49010	4.0622	-0.7679	F15	1	0.000814952	0.0059869	3.04552	107435
		FALSE	High	CHIMERYS on Ardia Server (A4)	Unambiguous	[K].SAIVVDGLSK.[G]		1	F1LF10	F1LF10	FALSE		0								0	2		0	1	1	494.787	988.567	988.567	0	0	HCD (High Energy Collision Dissociation)	25	1	MS2		3.516	4.8599	49313	4.0622	-0.7978	F15	1	0.00217836	0.00920828	1.7159	107435
		FALSE	High	CHIMERYS on Ardia Server (B4)	Unambiguous	[K].SAIVVDGLSK.[G]		1	F1LF10	F1LF10	FALSE		0								0	2		0	1	1	494.787	988.567	988.567	0	0	HCD (High Energy Collision Dissociation)	25	1	MS2		3.617	4.7065	47797	4.5998	-0.1067	F16	1	0.000467454	0.00250099	3.68606	311526
		FALSE	High	CHIMERYS on Ardia Server (B4)	Unambiguous	[K].SAIVVDGLSK.[G]		1	F1LF10	F1LF10	FALSE		0								0	2		0	1	1	494.787	988.567	988.567	0	0	HCD (High Energy Collision Dissociation)	25	1	MS2		3.513	4.7362	48100	4.5998	-0.1364	F16	1	0.000224195	0.000663916	4.39126	311526
		FALSE	High	CHIMERYS on Ardia Server (B4)	Unambiguous	[K].SAIVVDGLSK.[G]		1	F1LF10	F1LF10	FALSE		0								0	2		0	1	1	494.787	988.567	988.567	0	0	HCD (High Energy Collision Dissociation)	25	1	MS2		3.514	4.766	48403	4.5998	-0.1662	F16	1	0.000190931	0.000663916	5.04101	311526
		FALSE	High	CHIMERYS on Ardia Server (B4)	Unambiguous	[K].SAIVVDGLSK.[G]		1	F1LF10	F1LF10	FALSE		0								0	2		0	1	1	494.787	988.567	988.567	0	0	HCD (High Energy Collision Dissociation)	25	1	MS2		3.514	4.796	48707	4.5998	-0.1963	F16	1	0.000224195	0.000663916	4.4168	311526
		FALSE	High	CHIMERYS on Ardia Server (B4)	Unambiguous	[K].SAIVVDGLSK.[G]		1	F1LF10	F1LF10	FALSE		0								0	2		0	1	1	494.787	988.567	988.567	0	0	HCD (High Energy Collision Dissociation)	25	1	MS2		3.582	4.8259	49010	4.5998	-0.2261	F16	1	0.000692016	0.00325487	3.24947	311526
		FALSE	High	CHIMERYS on Ardia Server (C4)	Unambiguous	[K].SAIVVDGLSK.[G]		1	F1LF10	F1LF10	FALSE		0								0	2		0	1	1	494.787	988.567	988.567	0	0	HCD (High Energy Collision Dissociation)	25	1	MS2		3.514	4.8088	48707	5.092	0.2832	F17	1	0.000108921	0.00203027	3.58979	77855.7
		FALSE	High	CHIMERYS on Ardia Server (J4)	Unambiguous	[K].SAIVVDGLSK.[G]		1	F1LF10	F1LF10	FALSE		0								0	2		0	1	1	494.787	988.567	988.567	0	0	HCD (High Energy Collision Dissociation)	25	1	MS2		3.514	4.9247	49920	4.492	-0.4328	F24	1	0.0002467	0.000419875	4.66653	129637
		FALSE	High	CHIMERYS on Ardia Server (H4)	Unambiguous	[K].SAIVVDGLSK.[G]		1	F1LF10	F1LF10	FALSE		0								0	2		0	1	1	494.787	988.567	988.567	0	0	HCD (High Energy Collision Dissociation)	25	0.09	MS2		3.514	4.9301	49920	4.4837	-0.4465	F22	1	0.00708994	0.051841	0.504347	198391
		FALSE	High	CHIMERYS on Ardia Server (C4)	Unambiguous	[K].SAIVVDGLSK.[G]		1	F1LF10	F1LF10	FALSE		0								0	2		0	1	1	494.787	988.567	988.567	0	0	HCD (High Energy Collision Dissociation)	25	1	MS2		3.514	4.8384	49010	5.092	0.2535	F17	1	0.000108921	0	6.32365	77855.7
		FALSE	High	CHIMERYS on Ardia Server (C4)	Unambiguous	[K].SAIVVDGLSK.[G]		1	F1LF10	F1LF10	FALSE		0								0	2		0	1	1	494.787	988.567	988.567	0	0	HCD (High Energy Collision Dissociation)	25	1	MS2		3.514	4.9285	49920	5.092	0.1635	F17	1	0.00298719	0.0149503	1.49002	77855.7
		FALSE	High	CHIMERYS on Ardia Server (D4)	Unambiguous	[K].SAIVVDGLSK.[G]		1	F1LF10	F1LF10	FALSE		0								0	2		0	1	1	494.787	988.567	988.567	0	0	HCD (High Energy Collision Dissociation)	25	1	MS2		3.513	4.8267	49010	4.7258	-0.1009	F18	1	0.00324963	0.0172693	1.27036	32073.8
		FALSE	High	CHIMERYS on Ardia Server (D4)	Unambiguous	[K].SAIVVDGLSK.[G]		1	F1LF10	F1LF10	FALSE		0								0	2		0	1	1	494.787	988.567	988.567	0	0	HCD (High Energy Collision Dissociation)	25	1	MS2		3.514	4.8564	49313	4.7258	-0.1306	F18	1	0.00111286	0.00385166	2.54787	32073.8
		FALSE	High	CHIMERYS on Ardia Server (D4)	Unambiguous	[K].SAIVVDGLSK.[G]		1	F1LF10	F1LF10	FALSE		0								0	2		0	1	1	494.787	988.567	988.567	0	0	HCD (High Energy Collision Dissociation)	25	1	MS2		3.514	4.8863	49616	4.7258	-0.1604	F18	1	0.00868628	0.0727325	0.432387	32073.8
		FALSE	High	CHIMERYS on Ardia Server (E4)	Unambiguous	[K].SAIVVDGLSK.[G]		1	F1LF10	F1LF10	FALSE		0								0	2		0	1	1	494.787	988.567	988.567	0	0	HCD (High Energy Collision Dissociation)	25	1	MS2		3.514	4.7708	48403	4.7641	-0.0067	F19	1	0.000145567	0.000446677	5.32277	665696
		FALSE	High	CHIMERYS on Ardia Server (E4)	Unambiguous	[K].SAIVVDGLSK.[G]		1	F1LF10	F1LF10	FALSE		0								0	2		0	1	1	494.787	988.567	988.567	0	0	HCD (High Energy Collision Dissociation)	25	1	MS2		3.513	4.8009	48707	4.7641	-0.0368	F19	1	5.66123e-05	0	6.85752	665696
		FALSE	High	CHIMERYS on Ardia Server (E4)	Unambiguous	[K].SAIVVDGLSK.[G]		1	F1LF10	F1LF10	FALSE		0								0	2		0	1	1	494.787	988.567	988.567	0	0	HCD (High Energy Collision Dissociation)	25	0.92	MS2		3.562	4.8307	49010	4.7641	-0.0667	F19	1	5.66123e-05	0	6.06421	665696
		FALSE	High	CHIMERYS on Ardia Server (E4)	Unambiguous	[K].SAIVVDGLSK.[G]		1	F1LF10	F1LF10	FALSE		0								0	2		0	1	1	494.787	988.567	988.567	0	0	HCD (High Energy Collision Dissociation)	25	0.88	MS2		3.514	4.8604	49313	4.7641	-0.0963	F19	1	0.000145567	0.000446677	5.46147	665696
		FALSE	High	CHIMERYS on Ardia Server (C4)	Unambiguous	[K].SAIVVDGLSK.[G]		1	F1LF10	F1LF10	FALSE		0								0	2		0	1	1	494.787	988.567	988.567	0	0	HCD (High Energy Collision Dissociation)	25	1	MS2		3.514	4.8684	49313	5.092	0.2236	F17	1	0.000108921	0	6.91269	77855.7
		FALSE	High	CHIMERYS on Ardia Server (A4)	Unambiguous	[K].SAIVVDGLSK.[G]		1	F1LF10	F1LF10	FALSE		0								0	2		0	1	1	494.787	988.567	988.567	0	0	HCD (High Energy Collision Dissociation)	25	1	MS2		3.513	4.8004	48707	4.0622	-0.7382	F15	1	0.000814952	0.0059869	3.06202	107435
		FALSE	High	CHIMERYS on Ardia Server (C4)	Unambiguous	[K].SAIVVDGLSK.[G]		1	F1LF10	F1LF10	FALSE		0								0	2		0	1	1	494.787	988.567	988.567	0	0	HCD (High Energy Collision Dissociation)	25	1	MS2		3.513	4.8982	49616	5.092	0.1938	F17	1	0.000108921	0	6.82442	77855.7
	FALSE	High	[K].LVEALCTEHQISLIK.[V]	3	31	F1LF10	F1LF10 [71-85]		0	1753.95	136047	199708			36786.1	34227.2	17344.6	258962	184658	67318.3											Shared	High	High	n/a	n/a	High	High	High	High	High	High	0.000281452	0.000310168	0.000225955
		Checked	Confidence	Identifying Node	PSM Ambiguity	Annotated Sequence	Modifications	# Proteins	Master Protein Accessions	Protein Accessions	I/L Ambiguity	CHIMERYS: PTM Localization Sequence	CHIMERYS: PTM Localization Score	CHIMERYS: Best Site Probabilities	CHIMERYS: Oxidation Site Probabilities	CHIMERYS: Phospho Site Probabilities	CHIMERYS: Label:13C(6)15N(2) Site Probabilities	CHIMERYS: Label:13C(6)15N(4) Site Probabilities	CHIMERYS: Oxidation Site Probabilities	CHIMERYS: Phospho Site Probabilities	# Missed Cleavages	Charge	DeltaScore	DeltaCn	Rank	Search Engine Rank	m/z [Da]	MH+ [Da]	Theo. MH+ [Da]	DeltaM [ppm]	Deltam/z [Da]	Activation Type	NCE [%]	Normalized CHIMERYS Coefficient	MS Order	Isolation Interference [%]	Ion Inject Time [ms]	RT [min]	First Scan	Predicted RT [min]	DeltaRT	File ID	# Protein Groups	q-Value	PEP	SVM Score	Quan Value
		FALSE	High	CHIMERYS on Ardia Server (A4)	Unambiguous	[K].LVEALcTEHQISLIK.[V]	C6(Carbamidomethyl)	3	F1LF10	F1LF10; F1LHD3; F1LHF2	FALSE		0								0	3		0	1	1	585.322	1753.95	1753.95	0	0	HCD (High Energy Collision Dissociation)	25	1	MS2		3.514	7.7496	78591	8.0152	0.2656	F15	1	0.000144603	0.000232597	5.45319	49111.8
		FALSE	High	CHIMERYS on Ardia Server (G4)	Unambiguous	[K].LVEALcTEHQISLIK.[V]	C6(Carbamidomethyl)	3	F1LF10	F1LF10; F1LHD3; F1LHF2	FALSE		0								0	3		0	1	1	585.322	1753.95	1753.95	0	0	HCD (High Energy Collision Dissociation)	25	0.16	MS2		3.513	7.7746	78894	7.8742	0.0996	F21	1	0.00134631	0.00635315	2.05372	17344.6
		FALSE	High	CHIMERYS on Ardia Server (G4)	Unambiguous	[K].LVEALcTEHQISLIK.[V]	C6(Carbamidomethyl)	3	F1LF10	F1LF10; F1LHD3; F1LHF2	FALSE		0								0	3		0	1	1	585.322	1753.95	1753.95	0	0	HCD (High Energy Collision Dissociation)	25	0.23	MS2		3.514	7.8045	79197	7.8742	0.0697	F21	1	0.00170129	0.0117023	1.76242	17344.6
		FALSE	High	CHIMERYS on Ardia Server (H4)	Unambiguous	[K].LVEALcTEHQISLIK.[V]	C6(Carbamidomethyl)	3	F1LF10	F1LF10; F1LHD3; F1LHF2	FALSE		0								0	3		0	1	1	585.322	1753.95	1753.95	0	0	HCD (High Energy Collision Dissociation)	25	0.6	MS2		3.513	7.7957	78894	7.7858	-0.0099	F22	1	8.29394e-05	5.28924e-12	8.67867	135299
		FALSE	High	CHIMERYS on Ardia Server (H4)	Unambiguous	[K].LVEALcTEHQISLIK.[V]	C6(Carbamidomethyl)	3	F1LF10	F1LF10; F1LHD3; F1LHF2	FALSE		0								0	3		0	1	1	585.322	1753.95	1753.95	0	0	HCD (High Energy Collision Dissociation)	25	0.92	MS2		3.514	7.8254	79197	7.7858	-0.0395	F22	1	8.29394e-05	5.28924e-12	10.4368	135299
		FALSE	High	CHIMERYS on Ardia Server (J4)	Unambiguous	[K].LVEALcTEHQISLIK.[V]	C6(Carbamidomethyl)	3	F1LF10	F1LF10; F1LHD3; F1LHF2	FALSE		0								0	3		0	1	1	585.322	1753.95	1753.95	0	0	HCD (High Energy Collision Dissociation)	25	1	MS2		3.513	7.818	79197	7.8904	0.0724	F24	1	0.0021078	0.0120473	1.54816	22252.4
		FALSE	High	CHIMERYS on Ardia Server (H4)	Unambiguous	[K].LVEALcTEHQISLIK.[V]	C6(Carbamidomethyl)	3	F1LF10	F1LF10; F1LHD3; F1LHF2	FALSE		0								0	2		0	1	1	877.479	1753.95	1753.95	0	0	HCD (High Energy Collision Dissociation)	25	1	MS2		3.522	7.8329	79273	7.7858	-0.0471	F22	1	0.000156372	0.000440526	7.16224	8650.8
		FALSE	High	CHIMERYS on Ardia Server (I4)	Unambiguous	[K].LVEALcTEHQISLIK.[V]	C6(Carbamidomethyl)	3	F1LF10	F1LF10; F1LHD3; F1LHF2	FALSE		0								0	3		0	1	1	585.322	1753.95	1753.95	0	0	HCD (High Energy Collision Dissociation)	25	1	MS2		3.513	7.8712	79803	7.8407	-0.0305	F23	1	7.51089e-05	0.000160585	7.49578	73618.5
		FALSE	High	CHIMERYS on Ardia Server (I4)	Unambiguous	[K].LVEALcTEHQISLIK.[V]	C6(Carbamidomethyl)	3	F1LF10	F1LF10; F1LHD3; F1LHF2	FALSE		0								0	2		0	1	1	877.479	1753.95	1753.95	0	0	HCD (High Energy Collision Dissociation)	25	0.56	MS2		3.514	7.8191	79273	7.8407	0.0216	F23	1	0.00330396	0.0211897	1.20769	14619
		FALSE	High	CHIMERYS on Ardia Server (I4)	Unambiguous	[K].LVEALcTEHQISLIK.[V]	C6(Carbamidomethyl)	3	F1LF10	F1LF10; F1LHD3; F1LHF2	FALSE		0								0	3		0	1	1	585.322	1753.95	1753.95	0	0	HCD (High Energy Collision Dissociation)	25	1	MS2		3.514	7.8116	79197	7.8407	0.0291	F23	1	7.51089e-05	1.43736e-05	10.2297	73618.5
		FALSE	High	CHIMERYS on Ardia Server (I4)	Unambiguous	[K].LVEALcTEHQISLIK.[V]	C6(Carbamidomethyl)	3	F1LF10	F1LF10; F1LHD3; F1LHF2	FALSE		0								0	3		0	1	1	585.322	1753.95	1753.95	0	0	HCD (High Energy Collision Dissociation)	25	1	MS2		3.514	7.8413	79500	7.8407	-0.0006	F23	1	7.51089e-05	1.74492e-05	10.0144	73618.5
		FALSE	High	CHIMERYS on Ardia Server (H4)	Unambiguous	[K].LVEALcTEHQISLIK.[V]	C6(Carbamidomethyl)	3	F1LF10	F1LF10; F1LHD3; F1LHF2	FALSE		0								0	3		0	1	1	585.322	1753.95	1753.95	0	0	HCD (High Energy Collision Dissociation)	25	0.61	MS2		3.513	7.9154	80107	7.7858	-0.1296	F22	1	0.000204527	0.000440526	6.23157	135299
		FALSE	High	CHIMERYS on Ardia Server (E4)	Unambiguous	[K].LVEALcTEHQISLIK.[V]	C6(Carbamidomethyl)	3	F1LF10	F1LF10; F1LHD3; F1LHF2	FALSE		0								0	3		0	1	1	585.322	1753.95	1753.95	0	0	HCD (High Energy Collision Dissociation)	25	0.52	MS2		3.514	7.8087	79197	7.7853	-0.0234	F19	1	0.000572333	0.00278327	3.28258	28552.5
		FALSE	High	CHIMERYS on Ardia Server (I4)	Unambiguous	[K].LVEALcTEHQISLIK.[V]	C6(Carbamidomethyl)	3	F1LF10	F1LF10; F1LHD3; F1LHF2	FALSE		0								0	3		0	1	1	585.322	1753.95	1753.95	0	0	HCD (High Energy Collision Dissociation)	25	1	MS2		3.513	7.9012	80107	7.8407	-0.0605	F23	1	0.000428174	0.00294561	3.04476	73618.5
		FALSE	High	CHIMERYS on Ardia Server (H4)	Unambiguous	[K].LVEALcTEHQISLIK.[V]	C6(Carbamidomethyl)	3	F1LF10	F1LF10; F1LHD3; F1LHF2	FALSE		0								0	3		0	1	1	585.322	1753.95	1753.95	0	0	HCD (High Energy Collision Dissociation)	25	0.89	MS2		3.514	7.8553	79500	7.7858	-0.0695	F22	1	8.29394e-05	5.28924e-12	10.1863	135299
		FALSE	High	CHIMERYS on Ardia Server (I4)	Unambiguous	[K].LVEALcTEHQISLIK.[V]	C6(Carbamidomethyl)	3	F1LF10	F1LF10; F1LHD3; F1LHF2	FALSE		0								0	3		0	1	1	585.322	1753.95	1753.95	0	0	HCD (High Energy Collision Dissociation)	25	1	MS2		3.513	7.9311	80410	7.8407	-0.0904	F23	1	0.00975484	0.0810711	0.296972	73618.5
		FALSE	High	CHIMERYS on Ardia Server (H4)	Unambiguous	[K].LVEALcTEHQISLIK.[V]	C6(Carbamidomethyl)	3	F1LF10	F1LF10; F1LHD3; F1LHF2	FALSE		0								0	2		0	1	1	877.479	1753.95	1753.95	0	0	HCD (High Energy Collision Dissociation)	25	1	MS2		3.514	7.8629	79576	7.7858	-0.077	F22	1	0.00152513	0.00996499	2.05665	8650.8
		FALSE	High	CHIMERYS on Ardia Server (J4)	Unambiguous	[K].LVEALcTEHQISLIK.[V]	C6(Carbamidomethyl)	3	F1LF10	F1LF10; F1LHD3; F1LHF2	FALSE		0								0	3		0	1	1	585.322	1753.95	1753.95	0	0	HCD (High Energy Collision Dissociation)	25	1	MS2		3.514	7.8479	79500	7.8904	0.0425	F24	1	0.000508466	0.00217839	3.20474	22252.4
		FALSE	High	CHIMERYS on Ardia Server (A4)	Unambiguous	[K].LVEALcTEHQISLIK.[V]	C6(Carbamidomethyl)	3	F1LF10	F1LF10; F1LHD3; F1LHF2	FALSE		0								0	2		0	1	1	877.479	1753.95	1753.95	0	0	HCD (High Energy Collision Dissociation)	25	1	MS2		3.513	7.7871	78970	8.0152	0.2281	F15	1	0.00317665	0.0227081	1.2494	9629.95
		FALSE	High	CHIMERYS on Ardia Server (H4)	Unambiguous	[K].LVEALcTEHQISLIK.[V]	C6(Carbamidomethyl)	3	F1LF10	F1LF10; F1LHD3; F1LHF2	FALSE		0								0	3		0	1	1	585.322	1753.95	1753.95	0	0	HCD (High Energy Collision Dissociation)	25	0.78	MS2		3.528	7.8853	79803	7.7858	-0.0994	F22	1	8.29394e-05	5.28924e-12	10.3447	135299
		FALSE	High	CHIMERYS on Ardia Server (F4)	Unambiguous	[K].LVEALcTEHQISLIK.[V]	C6(Carbamidomethyl)	3	F1LF10	F1LF10; F1LHD3; F1LHF2	FALSE		0								0	3		0	1	1	585.322	1753.95	1753.95	0	0	HCD (High Energy Collision Dissociation)	25	1	MS2		3.512	7.8501	79500	8.0726	0.2225	F20	1	0.0022504	0.00916298	1.36562	18050.3
		FALSE	High	CHIMERYS on Ardia Server (B4)	Unambiguous	[K].LVEALcTEHQISLIK.[V]	C6(Carbamidomethyl)	3	F1LF10	F1LF10; F1LHD3; F1LHF2	FALSE		0								0	3		0	1	1	585.322	1753.95	1753.95	0	0	HCD (High Energy Collision Dissociation)	25	1	MS2		3.513	7.7727	78894	7.6984	-0.0743	F16	1	5.81091e-05	0	8.91555	148995
		FALSE	High	CHIMERYS on Ardia Server (B4)	Unambiguous	[K].LVEALcTEHQISLIK.[V]	C6(Carbamidomethyl)	3	F1LF10	F1LF10; F1LHD3; F1LHF2	FALSE		0								0	3		0	1	1	585.322	1753.95	1753.95	0	0	HCD (High Energy Collision Dissociation)	25	1	MS2		3.514	7.7128	78287	7.6984	-0.0145	F16	1	0.000290155	0.00235666	4.01577	148995
		FALSE	High	CHIMERYS on Ardia Server (J4)	Unambiguous	[K].LVEALcTEHQISLIK.[V]	C6(Carbamidomethyl)	3	F1LF10	F1LF10; F1LHD3; F1LHF2	FALSE		0								0	3		0	1	1	585.322	1753.95	1753.95	0	0	HCD (High Energy Collision Dissociation)	25	0.7	MS2		3.514	7.8776	79803	7.8904	0.0128	F24	1	0.000163252	0.000224035	6.87939	22252.4
		FALSE	High	CHIMERYS on Ardia Server (B4)	Unambiguous	[K].LVEALcTEHQISLIK.[V]	C6(Carbamidomethyl)	3	F1LF10	F1LF10; F1LHD3; F1LHF2	FALSE		0								0	3		0	1	1	585.322	1753.95	1753.95	0	0	HCD (High Energy Collision Dissociation)	25	0.95	MS2		3.514	7.7425	78590	7.6984	-0.0441	F16	1	5.81091e-05	0	9.96243	148995
		FALSE	High	CHIMERYS on Ardia Server (B4)	Unambiguous	[K].LVEALcTEHQISLIK.[V]	C6(Carbamidomethyl)	3	F1LF10	F1LF10; F1LHD3; F1LHF2	FALSE		0								0	2		0	1	1	877.479	1753.95	1753.95	0	0	HCD (High Energy Collision Dissociation)	25	1	MS2		3.514	7.7798	78969	7.6984	-0.0815	F16	1	5.81091e-05	9.08362e-11	6.15717	16059.2
		FALSE	High	CHIMERYS on Ardia Server (A4)	Unambiguous	[K].LVEALcTEHQISLIK.[V]	C6(Carbamidomethyl)	3	F1LF10	F1LF10; F1LHD3; F1LHF2	FALSE		0								0	3		0	1	1	585.322	1753.95	1753.95	0	0	HCD (High Energy Collision Dissociation)	25	1	MS2		3.539	7.7795	78894	8.0152	0.2357	F15	1	9.59233e-05	3.251e-20	10.9567	49111.8
		FALSE	High	CHIMERYS on Ardia Server (A4)	Unambiguous	[K].LVEALcTEHQISLIK.[V]	C6(Carbamidomethyl)	3	F1LF10	F1LF10; F1LHD3; F1LHF2	FALSE		0								0	3		0	1	1	585.322	1753.95	1753.95	0	0	HCD (High Energy Collision Dissociation)	25	1	MS2		3.513	7.8092	79197	8.0152	0.206	F15	1	9.59233e-05	3.251e-20	8.04785	49111.8
		FALSE	High	CHIMERYS on Ardia Server (B4)	Unambiguous	[K].LVEALcTEHQISLIK.[V]	C6(Carbamidomethyl)	3	F1LF10	F1LF10; F1LHD3; F1LHF2	FALSE		0								0	3		0	1	1	585.322	1753.95	1753.95	0	0	HCD (High Energy Collision Dissociation)	25	1	MS2		3.514	7.8322	79500	7.6984	-0.1339	F16	1	0.000754536	0.00333593	2.9657	148995
		FALSE	High	CHIMERYS on Ardia Server (B4)	Unambiguous	[K].LVEALcTEHQISLIK.[V]	C6(Carbamidomethyl)	3	F1LF10	F1LF10; F1LHD3; F1LHF2	FALSE		0								0	3		0	1	1	585.322	1753.95	1753.95	0	0	HCD (High Energy Collision Dissociation)	25	1	MS2		3.513	7.8024	79197	7.6984	-0.104	F16	1	0.000290155	0.0021547	4.02152	148995
		FALSE	High	CHIMERYS on Ardia Server (B4)	Unambiguous	[K].LVEALcTEHQISLIK.[V]	C6(Carbamidomethyl)	3	F1LF10	F1LF10; F1LHD3; F1LHF2	FALSE		0								0	2		0	1	1	877.479	1753.95	1753.95	0	0	HCD (High Energy Collision Dissociation)	25	1	MS2		3.566	7.75	78666	7.6984	-0.0516	F16	1	5.81091e-05	9.08362e-11	6.08692	16059.2
	FALSE	High	[R].LVLQEYFESQK.[K]	3	63	F1LF10	F1LF10 [129-139]		0	1383.72		41205.7	87920.2		200871	134309	91040.3	182547	78525.2												Shared	n/a	High	High	n/a	High	High	High	High	High	n/a	0.000234412	8.86063e-07	0.000225955
		Checked	Confidence	Identifying Node	PSM Ambiguity	Annotated Sequence	Modifications	# Proteins	Master Protein Accessions	Protein Accessions	I/L Ambiguity	CHIMERYS: PTM Localization Sequence	CHIMERYS: PTM Localization Score	CHIMERYS: Best Site Probabilities	CHIMERYS: Oxidation Site Probabilities	CHIMERYS: Phospho Site Probabilities	CHIMERYS: Label:13C(6)15N(2) Site Probabilities	CHIMERYS: Label:13C(6)15N(4) Site Probabilities	CHIMERYS: Oxidation Site Probabilities	CHIMERYS: Phospho Site Probabilities	# Missed Cleavages	Charge	DeltaScore	DeltaCn	Rank	Search Engine Rank	m/z [Da]	MH+ [Da]	Theo. MH+ [Da]	DeltaM [ppm]	Deltam/z [Da]	Activation Type	NCE [%]	Normalized CHIMERYS Coefficient	MS Order	Isolation Interference [%]	Ion Inject Time [ms]	RT [min]	First Scan	Predicted RT [min]	DeltaRT	File ID	# Protein Groups	q-Value	PEP	SVM Score	Quan Value
		FALSE	High	CHIMERYS on Ardia Server (H4)	Unambiguous	[R].LVLQEYFESQK.[K]		3	F1LF10	F1LF10; F1LHD3; F1LHF2	FALSE		0								0	2		0	1	1	692.361	1383.72	1383.72	0	0	HCD (High Energy Collision Dissociation)	25	1	MS2		3.514	9.1594	92720	9.2007	0.0412	F22	1	0.000301386	0.000566912	4.79418	91809.4
		FALSE	High	CHIMERYS on Ardia Server (G4)	Unambiguous	[R].LVLQEYFESQK.[K]		3	F1LF10	F1LF10; F1LHD3; F1LHF2	FALSE		0								0	2		0	1	1	692.361	1383.72	1383.72	0	0	HCD (High Energy Collision Dissociation)	25	1	MS2		3.514	9.2836	94236	9.1762	-0.1074	F21	1	0.00174695	0.0125882	1.74264	81000
		FALSE	High	CHIMERYS on Ardia Server (G4)	Unambiguous	[R].LVLQEYFESQK.[K]		3	F1LF10	F1LF10; F1LHD3; F1LHF2	FALSE		0								0	2		0	1	1	692.361	1383.72	1383.72	0	0	HCD (High Energy Collision Dissociation)	25	1	MS2		3.513	9.2685	94082	9.1762	-0.0923	F21	1	0.00368519	0.0271474	1.06645	81000
		FALSE	High	CHIMERYS on Ardia Server (G4)	Unambiguous	[R].LVLQEYFESQK.[K]		3	F1LF10	F1LF10; F1LHD3; F1LHF2	FALSE		0								0	2		0	1	1	692.361	1383.72	1383.72	0	0	HCD (High Energy Collision Dissociation)	25	1	MS2		3.514	9.2539	93933	9.1762	-0.0777	F21	1	0.000363504	0.00153737	4.6228	81000
		FALSE	High	CHIMERYS on Ardia Server (G4)	Unambiguous	[R].LVLQEYFESQK.[K]		3	F1LF10	F1LF10; F1LHD3; F1LHF2	FALSE		0								0	2		0	1	1	692.361	1383.72	1383.72	0	0	HCD (High Energy Collision Dissociation)	25	1	MS2		3.514	9.2386	93779	9.1762	-0.0625	F21	1	0.00101543	0.00362329	2.68524	81000
		FALSE	High	CHIMERYS on Ardia Server (G4)	Unambiguous	[R].LVLQEYFESQK.[K]		3	F1LF10	F1LF10; F1LHD3; F1LHF2	FALSE		0								0	2		0	1	1	692.361	1383.72	1383.72	0	0	HCD (High Energy Collision Dissociation)	25	1	MS2		3.513	9.2237	93629	9.1762	-0.0475	F21	1	8.45452e-05	0	9.01735	81000
		FALSE	High	CHIMERYS on Ardia Server (G4)	Unambiguous	[R].LVLQEYFESQK.[K]		3	F1LF10	F1LF10; F1LHD3; F1LHF2	FALSE		0								0	2		0	1	1	692.361	1383.72	1383.72	0	0	HCD (High Energy Collision Dissociation)	25	1	MS2		3.514	9.2088	93476	9.1762	-0.0326	F21	1	0.00132667	0.00623886	2.06933	81000
		FALSE	High	CHIMERYS on Ardia Server (G4)	Unambiguous	[R].LVLQEYFESQK.[K]		3	F1LF10	F1LF10; F1LHD3; F1LHF2	FALSE		0								0	2		0	1	1	692.361	1383.72	1383.72	0	0	HCD (High Energy Collision Dissociation)	25	1	MS2		3.513	9.1941	93326	9.1762	-0.0179	F21	1	8.45452e-05	0	10.0634	81000
		FALSE	High	CHIMERYS on Ardia Server (G4)	Unambiguous	[R].LVLQEYFESQK.[K]		3	F1LF10	F1LF10; F1LHD3; F1LHF2	FALSE		0								0	3		0	1	1	461.91	1383.72	1383.72	0	0	HCD (High Energy Collision Dissociation)	25	1	MS2		3.539	9.1889	93273	9.1762	-0.0127	F21	1	0.00412612	0.0355071	0.977734	10040.3
		FALSE	High	CHIMERYS on Ardia Server (G4)	Unambiguous	[R].LVLQEYFESQK.[K]		3	F1LF10	F1LF10; F1LHD3; F1LHF2	FALSE		0								0	2		0	1	1	692.361	1383.72	1383.72	0	0	HCD (High Energy Collision Dissociation)	25	1	MS2		3.513	9.1791	93173	9.1762	-0.0029	F21	1	0.000222222	0.000350036	5.12611	81000
		FALSE	High	CHIMERYS on Ardia Server (G4)	Unambiguous	[R].LVLQEYFESQK.[K]		3	F1LF10	F1LF10; F1LHD3; F1LHF2	FALSE		0								0	2		0	1	1	692.361	1383.72	1383.72	0	0	HCD (High Energy Collision Dissociation)	25	1	MS2		3.514	9.1642	93023	9.1762	0.012	F21	1	8.45452e-05	0	12.8062	81000
		FALSE	High	CHIMERYS on Ardia Server (G4)	Unambiguous	[R].LVLQEYFESQK.[K]		3	F1LF10	F1LF10; F1LHD3; F1LHF2	FALSE		0								0	2		0	1	1	692.361	1383.72	1383.72	0	0	HCD (High Energy Collision Dissociation)	25	1	MS2		3.513	9.149	92869	9.1762	0.0272	F21	1	0.000483685	0.00154967	4.09237	81000
		FALSE	High	CHIMERYS on Ardia Server (G4)	Unambiguous	[R].LVLQEYFESQK.[K]		3	F1LF10	F1LF10; F1LHD3; F1LHF2	FALSE		0								0	2		0	1	1	692.361	1383.72	1383.72	0	0	HCD (High Energy Collision Dissociation)	25	1	MS2		3.514	9.1347	92720	9.1762	0.0415	F21	1	0.000149589	0.000288211	7.95159	81000
		FALSE	High	CHIMERYS on Ardia Server (G4)	Unambiguous	[R].LVLQEYFESQK.[K]		3	F1LF10	F1LF10; F1LHD3; F1LHF2	FALSE		0								0	2		0	1	1	692.361	1383.72	1383.72	0	0	HCD (High Energy Collision Dissociation)	25	1	MS2		3.512	9.1194	92566	9.1762	0.0568	F21	1	0.00110126	0.00362329	2.54565	81000
		FALSE	High	CHIMERYS on Ardia Server (F4)	Unambiguous	[R].LVLQEYFESQK.[K]		3	F1LF10	F1LF10; F1LHD3; F1LHF2	FALSE		0								0	2		0	1	1	692.361	1383.72	1383.72	0	0	HCD (High Energy Collision Dissociation)	25	1	MS2		3.514	9.333	94539	9.156	-0.177	F20	1	0.00127033	0.00488129	2.30187	65398
		FALSE	High	CHIMERYS on Ardia Server (H4)	Unambiguous	[R].LVLQEYFESQK.[K]		3	F1LF10	F1LF10; F1LHD3; F1LHF2	FALSE		0								0	2		0	1	1	692.361	1383.72	1383.72	0	0	HCD (High Energy Collision Dissociation)	25	1	MS2		3.513	9.3686	94842	9.2007	-0.1679	F22	1	0.0021649	0.0150175	1.73386	91809.4
		FALSE	High	CHIMERYS on Ardia Server (F4)	Unambiguous	[R].LVLQEYFESQK.[K]		3	F1LF10	F1LF10; F1LHD3; F1LHF2	FALSE		0								0	2		0	1	1	692.361	1383.72	1383.72	0	0	HCD (High Energy Collision Dissociation)	25	1	MS2		3.514	9.2733	93933	9.156	-0.1173	F20	1	0.000242571	0.000879043	5.58504	65398
		FALSE	High	CHIMERYS on Ardia Server (H4)	Unambiguous	[R].LVLQEYFESQK.[K]		3	F1LF10	F1LF10; F1LHD3; F1LHF2	FALSE		0								0	3		0	1	1	461.91	1383.72	1383.72	0	0	HCD (High Energy Collision Dissociation)	25	1	MS2		3.514	9.2138	93273	9.2007	-0.0132	F22	1	0.00541811	0.0392824	0.7511	9663.12
		FALSE	High	CHIMERYS on Ardia Server (I4)	Unambiguous	[R].LVLQEYFESQK.[K]		3	F1LF10	F1LF10; F1LHD3; F1LHF2	FALSE		0								0	2		0	1	1	692.361	1383.72	1383.72	0	0	HCD (High Energy Collision Dissociation)	25	1	MS2		3.514	9.2489	93779	9.2962	0.0473	F23	1	0.00365239	0.0232543	1.13574	37522.7
		FALSE	High	CHIMERYS on Ardia Server (I4)	Unambiguous	[R].LVLQEYFESQK.[K]		3	F1LF10	F1LF10; F1LHD3; F1LHF2	FALSE		0								0	2		0	1	1	692.361	1383.72	1383.72	0	0	HCD (High Energy Collision Dissociation)	25	1	MS2		3.514	9.2042	93326	9.2962	0.092	F23	1	0.000139626	0.00044476	6.14801	37522.7
		FALSE	High	CHIMERYS on Ardia Server (I4)	Unambiguous	[R].LVLQEYFESQK.[K]		3	F1LF10	F1LF10; F1LHD3; F1LHF2	FALSE		0								0	2		0	1	1	692.361	1383.72	1383.72	0	0	HCD (High Energy Collision Dissociation)	25	1	MS2		3.514	9.2343	93630	9.2962	0.0619	F23	1	0.000318861	0.000624879	5.50932	37522.7
		FALSE	High	CHIMERYS on Ardia Server (I4)	Unambiguous	[R].LVLQEYFESQK.[K]		3	F1LF10	F1LF10; F1LHD3; F1LHF2	FALSE		0								0	2		0	1	1	692.361	1383.72	1383.72	0	0	HCD (High Energy Collision Dissociation)	25	1	MS2		3.514	9.3236	94539	9.2962	-0.0274	F23	1	0.00266495	0.0156091	1.46649	37522.7
		FALSE	High	CHIMERYS on Ardia Server (I4)	Unambiguous	[R].LVLQEYFESQK.[K]		3	F1LF10	F1LF10; F1LHD3; F1LHF2	FALSE		0								0	2		0	1	1	692.361	1383.72	1383.72	0	0	HCD (High Energy Collision Dissociation)	25	1	MS2		3.514	9.2641	93933	9.2962	0.0322	F23	1	0.000318861	0.000740533	5.09041	37522.7
		FALSE	High	CHIMERYS on Ardia Server (I4)	Unambiguous	[R].LVLQEYFESQK.[K]		3	F1LF10	F1LF10; F1LHD3; F1LHF2	FALSE		0								0	2		0	1	1	692.361	1383.72	1383.72	0	0	HCD (High Energy Collision Dissociation)	25	1	MS2		3.513	9.2939	94236	9.2962	0.0023	F23	1	0.000318861	0.000821068	4.83801	37522.7
		FALSE	High	CHIMERYS on Ardia Server (I4)	Unambiguous	[R].LVLQEYFESQK.[K]		3	F1LF10	F1LF10; F1LHD3; F1LHF2	FALSE		0								0	2		0	1	1	692.361	1383.72	1383.72	0	0	HCD (High Energy Collision Dissociation)	25	1	MS2		3.514	9.1745	93023	9.2962	0.1217	F23	1	0.000428174	0.00220015	3.33363	37522.7
		FALSE	High	CHIMERYS on Ardia Server (H4)	Unambiguous	[R].LVLQEYFESQK.[K]		3	F1LF10	F1LF10; F1LHD3; F1LHF2	FALSE		0								0	2		0	1	1	692.361	1383.72	1383.72	0	0	HCD (High Energy Collision Dissociation)	25	0.49	MS2		3.514	9.309	94236	9.2007	-0.1083	F22	1	0.000156372	0.000440526	7.32315	91809.4
		FALSE	High	CHIMERYS on Ardia Server (H4)	Unambiguous	[R].LVLQEYFESQK.[K]		3	F1LF10	F1LF10; F1LHD3; F1LHF2	FALSE		0								0	2		0	1	1	692.361	1383.72	1383.72	0	0	HCD (High Energy Collision Dissociation)	25	1	MS2		3.514	9.3386	94539	9.2007	-0.1379	F22	1	0.00234136	0.0161047	1.62422	91809.4
		FALSE	High	CHIMERYS on Ardia Server (H4)	Unambiguous	[R].LVLQEYFESQK.[K]		3	F1LF10	F1LF10; F1LHD3; F1LHF2	FALSE		0								0	2		0	1	1	692.361	1383.72	1383.72	0	0	HCD (High Energy Collision Dissociation)	25	1	MS2		3.513	9.174	92869	9.2007	0.0266	F22	1	0.001283	0.00756187	2.25844	91809.4
		FALSE	High	CHIMERYS on Ardia Server (H4)	Unambiguous	[R].LVLQEYFESQK.[K]		3	F1LF10	F1LF10; F1LHD3; F1LHF2	FALSE		0								0	2		0	1	1	692.361	1383.72	1383.72	0	0	HCD (High Energy Collision Dissociation)	25	0.38	MS2		3.514	9.2936	94082	9.2007	-0.093	F22	1	0.00122603	0.00756187	2.31818	91809.4
		FALSE	High	CHIMERYS on Ardia Server (H4)	Unambiguous	[R].LVLQEYFESQK.[K]		3	F1LF10	F1LF10; F1LHD3; F1LHF2	FALSE		0								0	2		0	1	1	692.361	1383.72	1383.72	0	0	HCD (High Energy Collision Dissociation)	25	0.8	MS2		3.514	9.279	93933	9.2007	-0.0784	F22	1	8.29394e-05	5.28924e-12	11.3647	91809.4
		FALSE	High	CHIMERYS on Ardia Server (H4)	Unambiguous	[R].LVLQEYFESQK.[K]		3	F1LF10	F1LF10; F1LHD3; F1LHF2	FALSE		0								0	2		0	1	1	692.361	1383.72	1383.72	0	0	HCD (High Energy Collision Dissociation)	25	0.82	MS2		3.513	9.2637	93779	9.2007	-0.063	F22	1	0.000241124	0.000440526	6.16207	91809.4
		FALSE	High	CHIMERYS on Ardia Server (H4)	Unambiguous	[R].LVLQEYFESQK.[K]		3	F1LF10	F1LF10; F1LHD3; F1LHF2	FALSE		0								0	2		0	1	1	692.361	1383.72	1383.72	0	0	HCD (High Energy Collision Dissociation)	25	1	MS2		3.514	9.2493	93630	9.2007	-0.0486	F22	1	8.29394e-05	0	12.7876	91809.4
		FALSE	High	CHIMERYS on Ardia Server (H4)	Unambiguous	[R].LVLQEYFESQK.[K]		3	F1LF10	F1LF10; F1LHD3; F1LHF2	FALSE		0								0	3		0	1	1	461.91	1383.72	1383.72	0	0	HCD (High Energy Collision Dissociation)	25	1	MS2		3.514	9.2438	93576	9.2007	-0.0431	F22	1	0.000605304	0.00449932	2.92616	9663.12
		FALSE	High	CHIMERYS on Ardia Server (H4)	Unambiguous	[R].LVLQEYFESQK.[K]		3	F1LF10	F1LF10; F1LHD3; F1LHF2	FALSE		0								0	2		0	1	1	692.361	1383.72	1383.72	0	0	HCD (High Energy Collision Dissociation)	25	1	MS2		3.514	9.2339	93476	9.2007	-0.0333	F22	1	8.29394e-05	5.28924e-12	8.52629	91809.4
		FALSE	High	CHIMERYS on Ardia Server (H4)	Unambiguous	[R].LVLQEYFESQK.[K]		3	F1LF10	F1LF10; F1LHD3; F1LHF2	FALSE		0								0	2		0	1	1	692.361	1383.72	1383.72	0	0	HCD (High Energy Collision Dissociation)	25	1	MS2		3.514	9.219	93326	9.2007	-0.0183	F22	1	8.29394e-05	5.28924e-12	10.96	91809.4
		FALSE	High	CHIMERYS on Ardia Server (H4)	Unambiguous	[R].LVLQEYFESQK.[K]		3	F1LF10	F1LF10; F1LHD3; F1LHF2	FALSE		0								0	2		0	1	1	692.361	1383.72	1383.72	0	0	HCD (High Energy Collision Dissociation)	25	1	MS2		3.514	9.1894	93023	9.2007	0.0113	F22	1	8.29394e-05	0	11.8523	91809.4
		FALSE	High	CHIMERYS on Ardia Server (H4)	Unambiguous	[R].LVLQEYFESQK.[K]		3	F1LF10	F1LF10; F1LHD3; F1LHF2	FALSE		0								0	2		0	1	1	692.361	1383.72	1383.72	0	0	HCD (High Energy Collision Dissociation)	25	1	MS2		3.514	9.2041	93173	9.2007	-0.0034	F22	1	0.000156372	0.000440526	7.10191	91809.4
		FALSE	High	CHIMERYS on Ardia Server (F4)	Unambiguous	[R].LVLQEYFESQK.[K]		3	F1LF10	F1LF10; F1LHD3; F1LHF2	FALSE		0								0	2		0	1	1	692.361	1383.72	1383.72	0	0	HCD (High Energy Collision Dissociation)	25	1	MS2		3.514	9.2579	93779	9.156	-0.102	F20	1	0.000486855	0.00151217	4.45634	65398
		FALSE	High	CHIMERYS on Ardia Server (F4)	Unambiguous	[R].LVLQEYFESQK.[K]		3	F1LF10	F1LF10; F1LHD3; F1LHF2	FALSE		0								0	3		0	1	1	461.91	1383.72	1383.72	0	0	HCD (High Energy Collision Dissociation)	25	1	MS2		3.513	9.2381	93576	9.156	-0.0821	F20	1	0.00960608	0.0870608	0.300538	5432.24
		FALSE	High	CHIMERYS on Ardia Server (C4)	Unambiguous	[R].LVLQEYFESQK.[K]		3	F1LF10	F1LF10; F1LHD3; F1LHF2	FALSE		0								0	2		0	1	1	692.361	1383.72	1383.72	0	0	HCD (High Energy Collision Dissociation)	25	1	MS2		3.514	9.2215	93326	9.447	0.2254	F17	1	0.0004996	0.00406371	3.04492	13723.8
		FALSE	High	CHIMERYS on Ardia Server (F4)	Unambiguous	[R].LVLQEYFESQK.[K]		3	F1LF10	F1LF10; F1LHD3; F1LHF2	FALSE		0								0	2		0	1	1	692.361	1383.72	1383.72	0	0	HCD (High Energy Collision Dissociation)	25	1	MS2		3.513	9.2436	93630	9.156	-0.0876	F20	1	7.54034e-05	0	9.90458	65398
		FALSE	High	CHIMERYS on Ardia Server (B4)	Unambiguous	[R].LVLQEYFESQK.[K]		3	F1LF10	F1LF10; F1LHD3; F1LHF2	FALSE		0								0	2		0	1	1	692.361	1383.72	1383.72	0	0	HCD (High Energy Collision Dissociation)	25	1	MS2		3.514	9.1915	93326	9.3253	0.1338	F16	1	0.00162894	0.00775654	1.94881	34055.5
		FALSE	High	CHIMERYS on Ardia Server (B4)	Unambiguous	[R].LVLQEYFESQK.[K]		3	F1LF10	F1LF10; F1LHD3; F1LHF2	FALSE		0								0	2		0	1	1	692.361	1383.72	1383.72	0	0	HCD (High Energy Collision Dissociation)	25	1	MS2		3.512	9.1619	93023	9.3253	0.1635	F16	1	0.000190931	0.000663916	5.16707	34055.5
		FALSE	High	CHIMERYS on Ardia Server (B4)	Unambiguous	[R].LVLQEYFESQK.[K]		3	F1LF10	F1LF10; F1LHD3; F1LHF2	FALSE		0								0	2		0	1	1	692.361	1383.72	1383.72	0	0	HCD (High Energy Collision Dissociation)	25	1	MS2		3.513	9.1467	92869	9.3253	0.1787	F16	1	0.00322279	0.0229169	1.10736	34055.5
		FALSE	High	CHIMERYS on Ardia Server (B4)	Unambiguous	[R].LVLQEYFESQK.[K]		3	F1LF10	F1LF10; F1LHD3; F1LHF2	FALSE		0								0	2		0	1	1	692.361	1383.72	1383.72	0	0	HCD (High Energy Collision Dissociation)	25	1	MS2		3.556	9.1321	92720	9.3253	0.1933	F16	1	0.000252653	0.000663916	4.25125	34055.5
		FALSE	High	CHIMERYS on Ardia Server (B4)	Unambiguous	[R].LVLQEYFESQK.[K]		3	F1LF10	F1LF10; F1LHD3; F1LHF2	FALSE		0								0	2		0	1	1	692.361	1383.72	1383.72	0	0	HCD (High Energy Collision Dissociation)	25	1	MS2		3.513	9.1168	92566	9.3253	0.2085	F16	1	0.00617089	0.0463848	0.612508	34055.5
		FALSE	High	CHIMERYS on Ardia Server (E4)	Unambiguous	[R].LVLQEYFESQK.[K]		3	F1LF10	F1LF10; F1LHD3; F1LHF2	FALSE		0								0	2		0	1	1	692.361	1383.72	1383.72	0	0	HCD (High Energy Collision Dissociation)	25	1	MS2		3.514	9.1399	92720	9.3967	0.2569	F19	1	5.66123e-05	0	7.85987	140678
		FALSE	High	CHIMERYS on Ardia Server (E4)	Unambiguous	[R].LVLQEYFESQK.[K]		3	F1LF10	F1LF10; F1LHD3; F1LHF2	FALSE		0								0	2		0	1	1	692.361	1383.72	1383.72	0	0	HCD (High Energy Collision Dissociation)	25	1	MS2		3.514	9.274	94082	9.3967	0.1228	F19	1	0.00186215	0.00919317	1.85625	140678
		FALSE	High	CHIMERYS on Ardia Server (F4)	Unambiguous	[R].LVLQEYFESQK.[K]		3	F1LF10	F1LF10; F1LHD3; F1LHF2	FALSE		0								0	2		0	1	1	692.361	1383.72	1383.72	0	0	HCD (High Energy Collision Dissociation)	25	1	MS2		3.514	9.2283	93476	9.156	-0.0724	F20	1	0.000750344	0.00207738	3.17968	65398
		FALSE	High	CHIMERYS on Ardia Server (F4)	Unambiguous	[R].LVLQEYFESQK.[K]		3	F1LF10	F1LF10; F1LHD3; F1LHF2	FALSE		0								0	2		0	1	1	692.361	1383.72	1383.72	0	0	HCD (High Energy Collision Dissociation)	25	1	MS2		3.514	9.2134	93326	9.156	-0.0574	F20	1	7.54034e-05	0	11.4469	65398
		FALSE	High	CHIMERYS on Ardia Server (F4)	Unambiguous	[R].LVLQEYFESQK.[K]		3	F1LF10	F1LF10; F1LHD3; F1LHF2	FALSE		0								0	2		0	1	1	692.361	1383.72	1383.72	0	0	HCD (High Energy Collision Dissociation)	25	1	MS2		3.514	9.1837	93023	9.156	-0.0277	F20	1	7.54034e-05	0	10.3245	65398
		FALSE	High	CHIMERYS on Ardia Server (F4)	Unambiguous	[R].LVLQEYFESQK.[K]		3	F1LF10	F1LF10; F1LHD3; F1LHF2	FALSE		0								0	2		0	1	1	692.361	1383.72	1383.72	0	0	HCD (High Energy Collision Dissociation)	25	1	MS2		3.513	9.1683	92869	9.156	-0.0123	F20	1	0.00136717	0.00602707	2.10998	65398
		FALSE	High	CHIMERYS on Ardia Server (F4)	Unambiguous	[R].LVLQEYFESQK.[K]		3	F1LF10	F1LF10; F1LHD3; F1LHF2	FALSE		0								0	2		0	1	1	692.361	1383.72	1383.72	0	0	HCD (High Energy Collision Dissociation)	25	1	MS2		3.514	9.1537	92720	9.156	0.0023	F20	1	0.000750344	0.00207738	3.11816	65398
		FALSE	High	CHIMERYS on Ardia Server (E4)	Unambiguous	[R].LVLQEYFESQK.[K]		3	F1LF10	F1LF10; F1LHD3; F1LHF2	FALSE		0								0	2		0	1	1	692.361	1383.72	1383.72	0	0	HCD (High Energy Collision Dissociation)	25	1	MS2		3.514	9.1545	92869	9.3967	0.2423	F19	1	0.000173183	0.000446677	4.93652	140678
		FALSE	High	CHIMERYS on Ardia Server (E4)	Unambiguous	[R].LVLQEYFESQK.[K]		3	F1LF10	F1LF10; F1LHD3; F1LHF2	FALSE		0								0	2		0	1	1	692.361	1383.72	1383.72	0	0	HCD (High Energy Collision Dissociation)	25	1	MS2		3.513	9.2596	93933	9.3967	0.1371	F19	1	5.66123e-05	0	8.37655	140678
		FALSE	High	CHIMERYS on Ardia Server (E4)	Unambiguous	[R].LVLQEYFESQK.[K]		3	F1LF10	F1LF10; F1LHD3; F1LHF2	FALSE		0								0	2		0	1	1	692.361	1383.72	1383.72	0	0	HCD (High Energy Collision Dissociation)	25	1	MS2		3.513	9.2443	93779	9.3967	0.1524	F19	1	0.000240616	0.000882771	4.36621	140678
		FALSE	High	CHIMERYS on Ardia Server (E4)	Unambiguous	[R].LVLQEYFESQK.[K]		3	F1LF10	F1LF10; F1LHD3; F1LHF2	FALSE		0								0	2		0	1	1	692.361	1383.72	1383.72	0	0	HCD (High Energy Collision Dissociation)	25	1	MS2		3.514	9.2298	93630	9.3967	0.167	F19	1	5.66123e-05	0	10.9999	140678
		FALSE	High	CHIMERYS on Ardia Server (E4)	Unambiguous	[R].LVLQEYFESQK.[K]		3	F1LF10	F1LF10; F1LHD3; F1LHF2	FALSE		0								0	2		0	1	1	692.361	1383.72	1383.72	0	0	HCD (High Energy Collision Dissociation)	25	1	MS2		3.514	9.2893	94236	9.3967	0.1075	F19	1	5.66123e-05	0.000386718	5.8884	140678
		FALSE	High	CHIMERYS on Ardia Server (E4)	Unambiguous	[R].LVLQEYFESQK.[K]		3	F1LF10	F1LF10; F1LHD3; F1LHF2	FALSE		0								0	2		0	1	1	692.361	1383.72	1383.72	0	0	HCD (High Energy Collision Dissociation)	25	1	MS2		3.514	9.2144	93476	9.3967	0.1823	F19	1	0.000173183	0.000446677	4.91487	140678
		FALSE	High	CHIMERYS on Ardia Server (E4)	Unambiguous	[R].LVLQEYFESQK.[K]		3	F1LF10	F1LF10; F1LHD3; F1LHF2	FALSE		0								0	3		0	1	1	461.91	1383.72	1383.72	0	0	HCD (High Energy Collision Dissociation)	25	1	MS2		3.513	9.1945	93273	9.3967	0.2022	F19	1	0.00130479	0.00516301	2.31716	15234.5
		FALSE	High	CHIMERYS on Ardia Server (E4)	Unambiguous	[R].LVLQEYFESQK.[K]		3	F1LF10	F1LF10; F1LHD3; F1LHF2	FALSE		0								0	2		0	1	1	692.361	1383.72	1383.72	0	0	HCD (High Energy Collision Dissociation)	25	1	MS2		3.514	9.1847	93173	9.3967	0.212	F19	1	0.000654793	0.00381721	3.22165	140678
		FALSE	High	CHIMERYS on Ardia Server (E4)	Unambiguous	[R].LVLQEYFESQK.[K]		3	F1LF10	F1LF10; F1LHD3; F1LHF2	FALSE		0								0	2		0	1	1	692.361	1383.72	1383.72	0	0	HCD (High Energy Collision Dissociation)	25	0.92	MS2		3.514	9.1698	93023	9.3967	0.2269	F19	1	5.66123e-05	0	15.7296	140678
		FALSE	High	CHIMERYS on Ardia Server (E4)	Unambiguous	[R].LVLQEYFESQK.[K]		3	F1LF10	F1LF10; F1LHD3; F1LHF2	FALSE		0								0	2		0	1	1	692.361	1383.72	1383.72	0	0	HCD (High Energy Collision Dissociation)	25	1	MS2		3.514	9.1997	93326	9.3967	0.197	F19	1	5.66123e-05	0	14.5043	140678
	FALSE	High	[K].QLGEWIGLCK.[Y]	3	72	F1LF10	F1LF10 [91-100]		0	1203.62	75933.8	176041	348908		220326	114289	80730.5	144769	150848												Shared	High	High	High	n/a	High	High	High	High	High	n/a	0.000234412	6.5478e-05	0.000225955
		Checked	Confidence	Identifying Node	PSM Ambiguity	Annotated Sequence	Modifications	# Proteins	Master Protein Accessions	Protein Accessions	I/L Ambiguity	CHIMERYS: PTM Localization Sequence	CHIMERYS: PTM Localization Score	CHIMERYS: Best Site Probabilities	CHIMERYS: Oxidation Site Probabilities	CHIMERYS: Phospho Site Probabilities	CHIMERYS: Label:13C(6)15N(2) Site Probabilities	CHIMERYS: Label:13C(6)15N(4) Site Probabilities	CHIMERYS: Oxidation Site Probabilities	CHIMERYS: Phospho Site Probabilities	# Missed Cleavages	Charge	DeltaScore	DeltaCn	Rank	Search Engine Rank	m/z [Da]	MH+ [Da]	Theo. MH+ [Da]	DeltaM [ppm]	Deltam/z [Da]	Activation Type	NCE [%]	Normalized CHIMERYS Coefficient	MS Order	Isolation Interference [%]	Ion Inject Time [ms]	RT [min]	First Scan	Predicted RT [min]	DeltaRT	File ID	# Protein Groups	q-Value	PEP	SVM Score	Quan Value
		FALSE	High	CHIMERYS on Ardia Server (A4)	Unambiguous	[K].QLGEWIGLcK.[Y]	C9(Carbamidomethyl)	3	F1LF10	F1LF10; F1LHD3; F1LHF2	FALSE		0								0	2		0	1	1	602.313	1203.62	1203.62	0	0	HCD (High Energy Collision Dissociation)	25	1	MS2		3.514	9.1534	92846	9.0867	-0.0668	F15	1	0.00541101	0.0405448	0.767512	32786.3
		FALSE	High	CHIMERYS on Ardia Server (G4)	Unambiguous	[K].QLGEWIGLcK.[Y]	C9(Carbamidomethyl)	3	F1LF10	F1LF10; F1LHD3; F1LHF2	FALSE		0								0	2		0	1	1	602.313	1203.62	1203.62	0	0	HCD (High Energy Collision Dissociation)	25	0.04	MS2		3.514	9.2365	93756	8.9706	-0.2659	F21	1	8.45452e-05	0	8.87998	80730.5
		FALSE	High	CHIMERYS on Ardia Server (G4)	Unambiguous	[K].QLGEWIGLcK.[Y]	C9(Carbamidomethyl)	3	F1LF10	F1LF10; F1LHD3; F1LHF2	FALSE		0								0	2		0	1	1	602.313	1203.62	1203.62	0	0	HCD (High Energy Collision Dissociation)	25	0.02	MS2		3.514	9.2066	93453	8.9706	-0.236	F21	1	0.000149589	0.000288211	8.09548	80730.5
		FALSE	High	CHIMERYS on Ardia Server (G4)	Unambiguous	[K].QLGEWIGLcK.[Y]	C9(Carbamidomethyl)	3	F1LF10	F1LF10; F1LHD3; F1LHF2	FALSE		0								0	2		0	1	1	602.313	1203.62	1203.62	0	0	HCD (High Energy Collision Dissociation)	25	0.02	MS2		3.514	9.1766	93149	8.9706	-0.206	F21	1	0.000202429	0.000288211	6.39953	80730.5
		FALSE	High	CHIMERYS on Ardia Server (F4)	Unambiguous	[K].QLGEWIGLcK.[Y]	C9(Carbamidomethyl)	3	F1LF10	F1LF10; F1LHD3; F1LHF2	FALSE		0								0	2		0	1	1	602.313	1203.62	1203.62	0	0	HCD (High Energy Collision Dissociation)	25	0.09	MS2		3.514	9.4055	95272	9.1092	-0.2963	F20	1	0.00158479	0.00824126	1.9039	60272.2
		FALSE	High	CHIMERYS on Ardia Server (F4)	Unambiguous	[K].QLGEWIGLcK.[Y]	C9(Carbamidomethyl)	3	F1LF10	F1LF10; F1LHD3; F1LHF2	FALSE		0								0	2		0	1	1	602.313	1203.62	1203.62	0	0	HCD (High Energy Collision Dissociation)	25	0.11	MS2		3.513	9.3458	94666	9.1092	-0.2367	F20	1	0.000242571	0.000879043	5.49537	60272.2
		FALSE	High	CHIMERYS on Ardia Server (F4)	Unambiguous	[K].QLGEWIGLcK.[Y]	C9(Carbamidomethyl)	3	F1LF10	F1LF10; F1LHD3; F1LHF2	FALSE		0								0	2		0	1	1	602.313	1203.62	1203.62	0	0	HCD (High Energy Collision Dissociation)	25	0.07	MS2		3.513	9.331	94517	9.1092	-0.2218	F20	1	0.00662166	0.0666387	0.51914	60272.2
		FALSE	High	CHIMERYS on Ardia Server (F4)	Unambiguous	[K].QLGEWIGLcK.[Y]	C9(Carbamidomethyl)	3	F1LF10	F1LF10; F1LHD3; F1LHF2	FALSE		0								0	2		0	1	1	602.313	1203.62	1203.62	0	0	HCD (High Energy Collision Dissociation)	25	0.13	MS2		3.514	9.3155	94362	9.1092	-0.2063	F20	1	7.54034e-05	0	7.71185	60272.2
		FALSE	High	CHIMERYS on Ardia Server (F4)	Unambiguous	[K].QLGEWIGLcK.[Y]	C9(Carbamidomethyl)	3	F1LF10	F1LF10; F1LHD3; F1LHF2	FALSE		0								0	2		0	1	1	602.313	1203.62	1203.62	0	0	HCD (High Energy Collision Dissociation)	25	0.11	MS2		3.512	9.301	94214	9.1092	-0.1918	F20	1	0.000991458	0.00488129	2.65729	60272.2
		FALSE	High	CHIMERYS on Ardia Server (F4)	Unambiguous	[K].QLGEWIGLcK.[Y]	C9(Carbamidomethyl)	3	F1LF10	F1LF10; F1LHD3; F1LHF2	FALSE		0								0	2		0	1	1	602.313	1203.62	1203.62	0	0	HCD (High Energy Collision Dissociation)	25	0.14	MS2		3.512	9.2857	94059	9.1092	-0.1766	F20	1	7.54034e-05	0	9.48032	60272.2
		FALSE	High	CHIMERYS on Ardia Server (F4)	Unambiguous	[K].QLGEWIGLcK.[Y]	C9(Carbamidomethyl)	3	F1LF10	F1LF10; F1LHD3; F1LHF2	FALSE		0								0	2		0	1	1	602.313	1203.62	1203.62	0	0	HCD (High Energy Collision Dissociation)	25	0.11	MS2		3.514	9.2713	93911	9.1092	-0.1621	F20	1	0.000242571	0.000879043	5.44428	60272.2
		FALSE	High	CHIMERYS on Ardia Server (F4)	Unambiguous	[K].QLGEWIGLcK.[Y]	C9(Carbamidomethyl)	3	F1LF10	F1LF10; F1LHD3; F1LHF2	FALSE		0								0	2		0	1	1	602.313	1203.62	1203.62	0	0	HCD (High Energy Collision Dissociation)	25	0.1	MS2		3.513	9.2558	93756	9.1092	-0.1467	F20	1	7.54034e-05	0	8.12073	60272.2
		FALSE	High	CHIMERYS on Ardia Server (F4)	Unambiguous	[K].QLGEWIGLcK.[Y]	C9(Carbamidomethyl)	3	F1LF10	F1LF10; F1LHD3; F1LHF2	FALSE		0								0	2		0	1	1	602.313	1203.62	1203.62	0	0	HCD (High Energy Collision Dissociation)	25	0.07	MS2		3.514	9.241	93607	9.1092	-0.1318	F20	1	0.00112545	0.00488129	2.48038	60272.2
		FALSE	High	CHIMERYS on Ardia Server (F4)	Unambiguous	[K].QLGEWIGLcK.[Y]	C9(Carbamidomethyl)	3	F1LF10	F1LF10; F1LHD3; F1LHF2	FALSE		0								0	2		0	1	1	602.313	1203.62	1203.62	0	0	HCD (High Energy Collision Dissociation)	25	0.05	MS2		3.513	9.2262	93453	9.1092	-0.117	F20	1	7.54034e-05	0	6.4632	60272.2
		FALSE	High	CHIMERYS on Ardia Server (F4)	Unambiguous	[K].QLGEWIGLcK.[Y]	C9(Carbamidomethyl)	3	F1LF10	F1LF10; F1LHD3; F1LHF2	FALSE		0								0	2		0	1	1	602.313	1203.62	1203.62	0	0	HCD (High Energy Collision Dissociation)	25	0.05	MS2		3.514	9.1959	93149	9.1092	-0.0868	F20	1	0.000899281	0.00488129	2.70479	60272.2
		FALSE	High	CHIMERYS on Ardia Server (E4)	Unambiguous	[K].QLGEWIGLcK.[Y]	C9(Carbamidomethyl)	3	F1LF10	F1LF10; F1LHD3; F1LHF2	FALSE		0								0	2		0	1	1	602.313	1203.62	1203.62	0	0	HCD (High Energy Collision Dissociation)	25	0.17	MS2		3.513	9.3017	94362	9.0041	-0.2976	F19	1	5.66123e-05	0	5.95009	171013
		FALSE	High	CHIMERYS on Ardia Server (E4)	Unambiguous	[K].QLGEWIGLcK.[Y]	C9(Carbamidomethyl)	3	F1LF10	F1LF10; F1LHD3; F1LHF2	FALSE		0								0	2		0	1	1	602.313	1203.62	1203.62	0	0	HCD (High Energy Collision Dissociation)	25	0.12	MS2		3.513	9.3317	94666	9.0041	-0.3277	F19	1	0.00732535	0.0594348	0.538551	171013
		FALSE	High	CHIMERYS on Ardia Server (G4)	Unambiguous	[K].QLGEWIGLcK.[Y]	C9(Carbamidomethyl)	3	F1LF10	F1LF10; F1LHD3; F1LHF2	FALSE		0								0	2		0	1	1	602.313	1203.62	1203.62	0	0	HCD (High Energy Collision Dissociation)	25	0.04	MS2		3.514	9.2661	94059	8.9706	-0.2956	F21	1	8.45452e-05	0	11.7708	80730.5
		FALSE	High	CHIMERYS on Ardia Server (G4)	Unambiguous	[K].QLGEWIGLcK.[Y]	C9(Carbamidomethyl)	3	F1LF10	F1LF10; F1LHD3; F1LHF2	FALSE		0								0	2		0	1	1	602.313	1203.62	1203.62	0	0	HCD (High Energy Collision Dissociation)	25	0.04	MS2		3.513	9.296	94362	8.9706	-0.3255	F21	1	0.000222222	0.000350036	5.22817	80730.5
		FALSE	High	CHIMERYS on Ardia Server (I4)	Unambiguous	[K].QLGEWIGLcK.[Y]	C9(Carbamidomethyl)	3	F1LF10	F1LF10; F1LHD3; F1LHF2	FALSE		0								0	2		0	1	1	602.313	1203.62	1203.62	0	0	HCD (High Energy Collision Dissociation)	25	0.4	MS2		3.512	9.3364	94666	8.9245	-0.4119	F23	1	0.000318861	0.000686015	5.28378	72081.4
		FALSE	High	CHIMERYS on Ardia Server (I4)	Unambiguous	[K].QLGEWIGLcK.[Y]	C9(Carbamidomethyl)	3	F1LF10	F1LF10; F1LHD3; F1LHF2	FALSE		0								0	2		0	1	1	602.313	1203.62	1203.62	0	0	HCD (High Energy Collision Dissociation)	25	0.03	MS2		3.514	9.3216	94517	8.9245	-0.3971	F23	1	0.00288049	0.0180494	1.339	72081.4
		FALSE	High	CHIMERYS on Ardia Server (I4)	Unambiguous	[K].QLGEWIGLcK.[Y]	C9(Carbamidomethyl)	3	F1LF10	F1LF10; F1LHD3; F1LHF2	FALSE		0								0	2		0	1	1	602.313	1203.62	1203.62	0	0	HCD (High Energy Collision Dissociation)	25	0.59	MS2		3.513	9.3062	94362	8.9245	-0.3817	F23	1	0.000318861	0.000720731	5.15899	72081.4
		FALSE	High	CHIMERYS on Ardia Server (I4)	Unambiguous	[K].QLGEWIGLcK.[Y]	C9(Carbamidomethyl)	3	F1LF10	F1LF10; F1LHD3; F1LHF2	FALSE		0								0	2		0	1	1	602.313	1203.62	1203.62	0	0	HCD (High Energy Collision Dissociation)	25	0.09	MS2		3.514	9.2919	94214	8.9245	-0.3674	F23	1	0.000428174	0.00286092	3.07244	72081.4
		FALSE	High	CHIMERYS on Ardia Server (I4)	Unambiguous	[K].QLGEWIGLcK.[Y]	C9(Carbamidomethyl)	3	F1LF10	F1LF10; F1LHD3; F1LHF2	FALSE		0								0	2		0	1	1	602.313	1203.62	1203.62	0	0	HCD (High Energy Collision Dissociation)	25	1	MS2		3.514	9.2765	94059	8.9245	-0.352	F23	1	7.51089e-05	0.000160222	7.49847	72081.4
		FALSE	High	CHIMERYS on Ardia Server (I4)	Unambiguous	[K].QLGEWIGLcK.[Y]	C9(Carbamidomethyl)	3	F1LF10	F1LF10; F1LHD3; F1LHF2	FALSE		0								0	2		0	1	1	602.313	1203.62	1203.62	0	0	HCD (High Energy Collision Dissociation)	25	0.09	MS2		3.514	9.262	93911	8.9245	-0.3375	F23	1	0.00290961	0.0183821	1.32356	72081.4
		FALSE	High	CHIMERYS on Ardia Server (I4)	Unambiguous	[K].QLGEWIGLcK.[Y]	C9(Carbamidomethyl)	3	F1LF10	F1LF10; F1LHD3; F1LHF2	FALSE		0								0	2		0	1	1	602.313	1203.62	1203.62	0	0	HCD (High Energy Collision Dissociation)	25	0.84	MS2		3.514	9.2466	93756	8.9245	-0.3221	F23	1	7.51089e-05	0.000160478	7.49657	72081.4
		FALSE	High	CHIMERYS on Ardia Server (I4)	Unambiguous	[K].QLGEWIGLcK.[Y]	C9(Carbamidomethyl)	3	F1LF10	F1LF10; F1LHD3; F1LHF2	FALSE		0								0	2		0	1	1	602.313	1203.62	1203.62	0	0	HCD (High Energy Collision Dissociation)	25	1	MS2		3.514	9.2169	93453	8.9245	-0.2924	F23	1	0.000318861	0.000925746	4.5738	72081.4
		FALSE	High	CHIMERYS on Ardia Server (C4)	Unambiguous	[K].QLGEWIGLcK.[Y]	C9(Carbamidomethyl)	3	F1LF10	F1LF10; F1LHD3; F1LHF2	FALSE		0								0	2		0	1	1	602.313	1203.62	1203.62	0	0	HCD (High Energy Collision Dissociation)	25	0.59	MS2		3.512	9.3239	94362	9.081	-0.2429	F17	1	0.000108921	0	5.92681	54462.6
		FALSE	High	CHIMERYS on Ardia Server (H4)	Unambiguous	[K].QLGEWIGLcK.[Y]	C9(Carbamidomethyl)	3	F1LF10	F1LF10; F1LHD3; F1LHF2	FALSE		0								0	2		0	1	1	602.313	1203.62	1203.62	0	0	HCD (High Energy Collision Dissociation)	25	0.01	MS2		3.517	9.3812	94969	8.9147	-0.4665	F22	1	0.000674992	0.00456553	2.84602	80473.1
		FALSE	High	CHIMERYS on Ardia Server (H4)	Unambiguous	[K].QLGEWIGLcK.[Y]	C9(Carbamidomethyl)	3	F1LF10	F1LF10; F1LHD3; F1LHF2	FALSE		0								0	2		0	1	1	602.313	1203.62	1203.62	0	0	HCD (High Energy Collision Dissociation)	25	0.02	MS2		3.515	9.3514	94666	8.9147	-0.4367	F22	1	0.000241124	0.000440526	5.96809	80473.1
		FALSE	High	CHIMERYS on Ardia Server (H4)	Unambiguous	[K].QLGEWIGLcK.[Y]	C9(Carbamidomethyl)	3	F1LF10	F1LF10; F1LHD3; F1LHF2	FALSE		0								0	2		0	1	1	602.313	1203.62	1203.62	0	0	HCD (High Energy Collision Dissociation)	25	0.03	MS2		3.514	9.3212	94362	8.9147	-0.4065	F22	1	0.000337539	0.000566912	4.10743	80473.1
		FALSE	High	CHIMERYS on Ardia Server (H4)	Unambiguous	[K].QLGEWIGLcK.[Y]	C9(Carbamidomethyl)	3	F1LF10	F1LF10; F1LHD3; F1LHF2	FALSE		0								0	2		0	1	1	602.313	1203.62	1203.62	0	0	HCD (High Energy Collision Dissociation)	25	0.03	MS2		3.513	9.2915	94059	8.9147	-0.3768	F22	1	8.29394e-05	5.28924e-12	10.5562	80473.1
		FALSE	High	CHIMERYS on Ardia Server (H4)	Unambiguous	[K].QLGEWIGLcK.[Y]	C9(Carbamidomethyl)	3	F1LF10	F1LF10; F1LHD3; F1LHF2	FALSE		0								0	2		0	1	1	602.313	1203.62	1203.62	0	0	HCD (High Energy Collision Dissociation)	25	0.03	MS2		3.514	9.2616	93756	8.9147	-0.3468	F22	1	8.29394e-05	5.28924e-12	7.53326	80473.1
		FALSE	High	CHIMERYS on Ardia Server (H4)	Unambiguous	[K].QLGEWIGLcK.[Y]	C9(Carbamidomethyl)	3	F1LF10	F1LF10; F1LHD3; F1LHF2	FALSE		0								0	2		0	1	1	602.313	1203.62	1203.62	0	0	HCD (High Energy Collision Dissociation)	25	0.02	MS2		3.513	9.2318	93453	8.9147	-0.3171	F22	1	8.29394e-05	5.28924e-12	8.06932	80473.1
		FALSE	High	CHIMERYS on Ardia Server (G4)	Unambiguous	[K].QLGEWIGLcK.[Y]	C9(Carbamidomethyl)	3	F1LF10	F1LF10; F1LHD3; F1LHF2	FALSE		0								0	2		0	1	1	602.313	1203.62	1203.62	0	0	HCD (High Energy Collision Dissociation)	25	0.02	MS2		3.514	9.3257	94665	8.9706	-0.3551	F21	1	0.000970018	0.00362329	2.82508	80730.5
		FALSE	High	CHIMERYS on Ardia Server (E4)	Unambiguous	[K].QLGEWIGLcK.[Y]	C9(Carbamidomethyl)	3	F1LF10	F1LF10; F1LHD3; F1LHF2	FALSE		0								0	2		0	1	1	602.313	1203.62	1203.62	0	0	HCD (High Energy Collision Dissociation)	25	0.04	MS2		3.513	9.2872	94214	9.0041	-0.2832	F19	1	0.00137692	0.00516301	2.25787	171013
		FALSE	High	CHIMERYS on Ardia Server (E4)	Unambiguous	[K].QLGEWIGLcK.[Y]	C9(Carbamidomethyl)	3	F1LF10	F1LF10; F1LHD3; F1LHF2	FALSE		0								0	2		0	1	1	602.313	1203.62	1203.62	0	0	HCD (High Energy Collision Dissociation)	25	0.2	MS2		3.514	9.2718	94059	9.0041	-0.2678	F19	1	5.66123e-05	0	12.2566	171013
		FALSE	High	CHIMERYS on Ardia Server (E4)	Unambiguous	[K].QLGEWIGLcK.[Y]	C9(Carbamidomethyl)	3	F1LF10	F1LF10; F1LHD3; F1LHF2	FALSE		0								0	2		0	1	1	602.313	1203.62	1203.62	0	0	HCD (High Energy Collision Dissociation)	25	0.1	MS2		3.514	9.2574	93911	9.0041	-0.2533	F19	1	0.000111626	0.000446677	5.82554	171013
		FALSE	High	CHIMERYS on Ardia Server (B4)	Unambiguous	[K].QLGEWIGLcK.[Y]	C9(Carbamidomethyl)	3	F1LF10	F1LF10; F1LHD3; F1LHF2	FALSE		0								0	2		0	1	1	602.313	1203.62	1203.62	0	0	HCD (High Energy Collision Dissociation)	25	0.09	MS2		3.514	9.219	93607	8.8348	-0.3843	F16	1	0.000106355	0.000555897	5.45867	145494
		FALSE	High	CHIMERYS on Ardia Server (B4)	Unambiguous	[K].QLGEWIGLcK.[Y]	C9(Carbamidomethyl)	3	F1LF10	F1LF10; F1LHD3; F1LHF2	FALSE		0								0	2		0	1	1	602.313	1203.62	1203.62	0	0	HCD (High Energy Collision Dissociation)	25	0.76	MS2		3.514	9.2042	93453	8.8348	-0.3694	F16	1	5.81091e-05	0	7.16141	145494
		FALSE	High	CHIMERYS on Ardia Server (B4)	Unambiguous	[K].QLGEWIGLcK.[Y]	C9(Carbamidomethyl)	3	F1LF10	F1LF10; F1LHD3; F1LHF2	FALSE		0								0	2		0	1	1	602.313	1203.62	1203.62	0	0	HCD (High Energy Collision Dissociation)	25	0.23	MS2		3.538	9.1895	93304	8.8348	-0.3547	F16	1	0.0004922	0.00250099	3.57795	145494
		FALSE	High	CHIMERYS on Ardia Server (B4)	Unambiguous	[K].QLGEWIGLcK.[Y]	C9(Carbamidomethyl)	3	F1LF10	F1LF10; F1LHD3; F1LHF2	FALSE		0								0	2		0	1	1	602.313	1203.62	1203.62	0	0	HCD (High Energy Collision Dissociation)	25	1	MS2		3.513	9.1741	93149	8.8348	-0.3393	F16	1	5.81091e-05	0	6.57296	145494
		FALSE	High	CHIMERYS on Ardia Server (B4)	Unambiguous	[K].QLGEWIGLcK.[Y]	C9(Carbamidomethyl)	3	F1LF10	F1LF10; F1LHD3; F1LHF2	FALSE		0								0	2		0	1	1	602.313	1203.62	1203.62	0	0	HCD (High Energy Collision Dissociation)	25	0.66	MS2		3.513	9.1597	93001	8.8348	-0.3249	F16	1	0.00130339	0.00775654	2.13398	145494
		FALSE	High	CHIMERYS on Ardia Server (B4)	Unambiguous	[K].QLGEWIGLcK.[Y]	C9(Carbamidomethyl)	3	F1LF10	F1LF10; F1LHD3; F1LHF2	FALSE		0								0	2		0	1	1	602.313	1203.62	1203.62	0	0	HCD (High Energy Collision Dissociation)	25	1	MS2		3.514	9.1445	92846	8.8348	-0.3098	F16	1	5.81091e-05	0	8.86308	145494
		FALSE	High	CHIMERYS on Ardia Server (B4)	Unambiguous	[K].QLGEWIGLcK.[Y]	C9(Carbamidomethyl)	3	F1LF10	F1LF10; F1LHD3; F1LHF2	FALSE		0								0	2		0	1	1	602.313	1203.62	1203.62	0	0	HCD (High Energy Collision Dissociation)	25	1	MS2		3.513	9.1301	92698	8.8348	-0.2953	F16	1	0.000443387	0.00250099	3.81563	145494
		FALSE	High	CHIMERYS on Ardia Server (B4)	Unambiguous	[K].QLGEWIGLcK.[Y]	C9(Carbamidomethyl)	3	F1LF10	F1LF10; F1LHD3; F1LHF2	FALSE		0								0	2		0	1	1	602.313	1203.62	1203.62	0	0	HCD (High Energy Collision Dissociation)	25	0.72	MS2		3.513	9.1147	92543	8.8348	-0.2799	F16	1	0.000190931	0.000663916	5.06827	145494
		FALSE	High	CHIMERYS on Ardia Server (B4)	Unambiguous	[K].QLGEWIGLcK.[Y]	C9(Carbamidomethyl)	3	F1LF10	F1LF10; F1LHD3; F1LHF2	FALSE		0								0	2		0	1	1	602.313	1203.62	1203.62	0	0	HCD (High Energy Collision Dissociation)	25	1	MS2		3.514	9.0849	92240	8.8348	-0.2502	F16	1	0.00639435	0.0463902	0.579232	145494
		FALSE	High	CHIMERYS on Ardia Server (A4)	Unambiguous	[K].QLGEWIGLcK.[Y]	C9(Carbamidomethyl)	3	F1LF10	F1LF10; F1LHD3; F1LHF2	FALSE		0								0	2		0	1	1	602.313	1203.62	1203.62	0	0	HCD (High Energy Collision Dissociation)	25	0.49	MS2		3.513	9.3027	94362	9.0867	-0.2161	F15	1	0.00983449	0.0827546	0.286504	32786.3
		FALSE	High	CHIMERYS on Ardia Server (A4)	Unambiguous	[K].QLGEWIGLcK.[Y]	C9(Carbamidomethyl)	3	F1LF10	F1LF10; F1LHD3; F1LHF2	FALSE		0								0	2		0	1	1	602.313	1203.62	1203.62	0	0	HCD (High Energy Collision Dissociation)	25	0.35	MS2		3.512	9.2432	93756	9.0867	-0.1565	F15	1	0.00341338	0.0227081	1.16215	32786.3
		FALSE	High	CHIMERYS on Ardia Server (A4)	Unambiguous	[K].QLGEWIGLcK.[Y]	C9(Carbamidomethyl)	3	F1LF10	F1LF10; F1LHD3; F1LHF2	FALSE		0								0	2		0	1	1	602.313	1203.62	1203.62	0	0	HCD (High Energy Collision Dissociation)	25	1	MS2		3.514	9.2134	93453	9.0867	-0.1267	F15	1	0.000354317	0.00175728	3.73616	32786.3
		FALSE	High	CHIMERYS on Ardia Server (A4)	Unambiguous	[K].QLGEWIGLcK.[Y]	C9(Carbamidomethyl)	3	F1LF10	F1LF10; F1LHD3; F1LHF2	FALSE		0								0	2		0	1	1	602.313	1203.62	1203.62	0	0	HCD (High Energy Collision Dissociation)	25	0.25	MS2		3.513	9.1985	93304	9.0867	-0.1119	F15	1	0.00168442	0.00858734	1.98993	32786.3
		FALSE	High	CHIMERYS on Ardia Server (A4)	Unambiguous	[K].QLGEWIGLcK.[Y]	C9(Carbamidomethyl)	3	F1LF10	F1LF10; F1LHD3; F1LHF2	FALSE		0								0	2		0	1	1	602.313	1203.62	1203.62	0	0	HCD (High Energy Collision Dissociation)	25	0.42	MS2		3.514	9.1831	93149	9.0867	-0.0965	F15	1	0.000859984	0.0059869	3.03779	32786.3
		FALSE	High	CHIMERYS on Ardia Server (B4)	Unambiguous	[K].QLGEWIGLcK.[Y]	C9(Carbamidomethyl)	3	F1LF10	F1LF10; F1LHD3; F1LHF2	FALSE		0								0	2		0	1	1	602.313	1203.62	1203.62	0	0	HCD (High Energy Collision Dissociation)	25	0.04	MS2		3.513	9.2489	93910	8.8348	-0.4141	F16	1	0.00437363	0.0371276	0.881981	145494
		FALSE	High	CHIMERYS on Ardia Server (B4)	Unambiguous	[K].QLGEWIGLcK.[Y]	C9(Carbamidomethyl)	3	F1LF10	F1LF10; F1LHD3; F1LHF2	FALSE		0								0	2		0	1	1	602.313	1203.62	1203.62	0	0	HCD (High Energy Collision Dissociation)	25	0.38	MS2		3.512	9.2637	94059	8.8348	-0.4289	F16	1	0.000700084	0.00325487	3.04844	145494
		FALSE	High	CHIMERYS on Ardia Server (B4)	Unambiguous	[K].QLGEWIGLcK.[Y]	C9(Carbamidomethyl)	3	F1LF10	F1LF10; F1LHD3; F1LHF2	FALSE		0								0	2		0	1	1	602.313	1203.62	1203.62	0	0	HCD (High Energy Collision Dissociation)	25	0.5	MS2		3.514	9.2338	93756	8.8348	-0.3991	F16	1	0.000467454	0.00250099	3.67371	145494
		FALSE	High	CHIMERYS on Ardia Server (B4)	Unambiguous	[K].QLGEWIGLcK.[Y]	C9(Carbamidomethyl)	3	F1LF10	F1LF10; F1LHD3; F1LHF2	FALSE		0								0	2		0	1	1	602.313	1203.62	1203.62	0	0	HCD (High Energy Collision Dissociation)	25	0.24	MS2		3.514	9.2933	94362	8.8348	-0.4586	F16	1	0.00316003	0.0223144	1.12996	145494
		FALSE	High	CHIMERYS on Ardia Server (E4)	Unambiguous	[K].QLGEWIGLcK.[Y]	C9(Carbamidomethyl)	3	F1LF10	F1LF10; F1LHD3; F1LHF2	FALSE		0								0	2		0	1	1	602.313	1203.62	1203.62	0	0	HCD (High Energy Collision Dissociation)	25	0.18	MS2		3.652	9.2422	93756	9.0041	-0.2381	F19	1	5.66123e-05	0	11.5123	171013
		FALSE	High	CHIMERYS on Ardia Server (B4)	Unambiguous	[K].QLGEWIGLcK.[Y]	C9(Carbamidomethyl)	3	F1LF10	F1LF10; F1LHD3; F1LHF2	FALSE		0								0	2		0	1	1	602.313	1203.62	1203.62	0	0	HCD (High Energy Collision Dissociation)	25	0.53	MS2		3.629	9.3232	94665	8.8348	-0.4885	F16	1	0.00703993	0.0576119	0.49266	145494
		FALSE	High	CHIMERYS on Ardia Server (E4)	Unambiguous	[K].QLGEWIGLcK.[Y]	C9(Carbamidomethyl)	3	F1LF10	F1LF10; F1LHD3; F1LHF2	FALSE		0								0	2		0	1	1	602.313	1203.62	1203.62	0	0	HCD (High Energy Collision Dissociation)	25	0.13	MS2		3.514	9.2274	93607	9.0041	-0.2233	F19	1	0.000240616	0.000882771	4.31429	171013
		FALSE	High	CHIMERYS on Ardia Server (E4)	Unambiguous	[K].QLGEWIGLcK.[Y]	C9(Carbamidomethyl)	3	F1LF10	F1LF10; F1LHD3; F1LHF2	FALSE		0								0	2		0	1	1	602.313	1203.62	1203.62	0	0	HCD (High Energy Collision Dissociation)	25	0.12	MS2		3.516	9.2123	93453	9.0041	-0.2082	F19	1	5.66123e-05	0	9.11154	171013
		FALSE	High	CHIMERYS on Ardia Server (E4)	Unambiguous	[K].QLGEWIGLcK.[Y]	C9(Carbamidomethyl)	3	F1LF10	F1LF10; F1LHD3; F1LHF2	FALSE		0								0	2		0	1	1	602.313	1203.62	1203.62	0	0	HCD (High Energy Collision Dissociation)	25	0.03	MS2		3.587	9.182	93149	9.0041	-0.178	F19	1	5.66123e-05	0	6.58178	171013
		FALSE	High	CHIMERYS on Ardia Server (E4)	Unambiguous	[K].QLGEWIGLcK.[Y]	C9(Carbamidomethyl)	3	F1LF10	F1LF10; F1LHD3; F1LHF2	FALSE		0								0	2		0	1	1	602.313	1203.62	1203.62	0	0	HCD (High Energy Collision Dissociation)	25	0.01	MS2		3.514	9.1523	92846	9.0041	-0.1483	F19	1	0.00180092	0.00919317	1.89724	171013
		FALSE	High	CHIMERYS on Ardia Server (C4)	Unambiguous	[K].QLGEWIGLcK.[Y]	C9(Carbamidomethyl)	3	F1LF10	F1LF10; F1LHD3; F1LHF2	FALSE		0								0	2		0	1	1	602.313	1203.62	1203.62	0	0	HCD (High Energy Collision Dissociation)	25	1	MS2		3.513	9.3842	94969	9.081	-0.3032	F17	1	0.00175644	0.0149503	1.89182	54462.6
		FALSE	High	CHIMERYS on Ardia Server (I4)	Unambiguous	[K].QLGEWIGLcK.[Y]	C9(Carbamidomethyl)	3	F1LF10	F1LF10; F1LHD3; F1LHF2	FALSE		0								0	2		0	1	1	602.313	1203.62	1203.62	0	0	HCD (High Energy Collision Dissociation)	25	0.35	MS2		3.512	9.2317	93607	8.9245	-0.3073	F23	1	0.00803512	0.0641904	0.452651	72081.4
		FALSE	High	CHIMERYS on Ardia Server (C4)	Unambiguous	[K].QLGEWIGLcK.[Y]	C9(Carbamidomethyl)	3	F1LF10	F1LF10; F1LHD3; F1LHF2	FALSE		0								0	2		0	1	1	602.313	1203.62	1203.62	0	0	HCD (High Energy Collision Dissociation)	25	0.61	MS2		3.513	9.2941	94059	9.081	-0.2131	F17	1	0.000108921	0	8.38853	54462.6
		FALSE	High	CHIMERYS on Ardia Server (C4)	Unambiguous	[K].QLGEWIGLcK.[Y]	C9(Carbamidomethyl)	3	F1LF10	F1LF10; F1LHD3; F1LHF2	FALSE		0								0	2		0	1	1	602.313	1203.62	1203.62	0	0	HCD (High Energy Collision Dissociation)	25	0.15	MS2		3.514	9.2796	93911	9.081	-0.1986	F17	1	0.000206954	0.0031579	3.27236	54462.6
		FALSE	High	CHIMERYS on Ardia Server (C4)	Unambiguous	[K].QLGEWIGLcK.[Y]	C9(Carbamidomethyl)	3	F1LF10	F1LF10; F1LHD3; F1LHF2	FALSE		0								0	2		0	1	1	602.313	1203.62	1203.62	0	0	HCD (High Energy Collision Dissociation)	25	0.58	MS2		3.513	9.2641	93756	9.081	-0.1832	F17	1	0.000108921	0	11.3456	54462.6
		FALSE	High	CHIMERYS on Ardia Server (C4)	Unambiguous	[K].QLGEWIGLcK.[Y]	C9(Carbamidomethyl)	3	F1LF10	F1LF10; F1LHD3; F1LHF2	FALSE		0								0	2		0	1	1	602.313	1203.62	1203.62	0	0	HCD (High Energy Collision Dissociation)	25	0.19	MS2		3.514	9.2492	93607	9.081	-0.1683	F17	1	0.000108921	0.00203027	3.5951	54462.6
		FALSE	High	CHIMERYS on Ardia Server (C4)	Unambiguous	[K].QLGEWIGLcK.[Y]	C9(Carbamidomethyl)	3	F1LF10	F1LF10; F1LHD3; F1LHF2	FALSE		0								0	2		0	1	1	602.313	1203.62	1203.62	0	0	HCD (High Energy Collision Dissociation)	25	0.46	MS2		3.514	9.2344	93453	9.081	-0.1534	F17	1	0.000108921	0	5.75402	54462.6
		FALSE	High	CHIMERYS on Ardia Server (C4)	Unambiguous	[K].QLGEWIGLcK.[Y]	C9(Carbamidomethyl)	3	F1LF10	F1LF10; F1LHD3; F1LHF2	FALSE		0								0	2		0	1	1	602.313	1203.62	1203.62	0	0	HCD (High Energy Collision Dissociation)	25	0.13	MS2		3.578	9.2195	93304	9.081	-0.1385	F17	1	0.000734821	0.00406371	2.82332	54462.6
		FALSE	High	CHIMERYS on Ardia Server (C4)	Unambiguous	[K].QLGEWIGLcK.[Y]	C9(Carbamidomethyl)	3	F1LF10	F1LF10; F1LHD3; F1LHF2	FALSE		0								0	2		0	1	1	602.313	1203.62	1203.62	0	0	HCD (High Energy Collision Dissociation)	25	0.34	MS2		3.513	9.204	93149	9.081	-0.123	F17	1	0.00409189	0.0259805	0.933522	54462.6
		FALSE	High	CHIMERYS on Ardia Server (C4)	Unambiguous	[K].QLGEWIGLcK.[Y]	C9(Carbamidomethyl)	3	F1LF10	F1LF10; F1LHD3; F1LHF2	FALSE		0								0	2		0	1	1	602.313	1203.62	1203.62	0	0	HCD (High Energy Collision Dissociation)	25	1	MS2		3.514	9.3543	94666	9.081	-0.2733	F17	1	0.00175644	0.0149503	1.90457	54462.6
	FALSE	High	[R].LVLQEYFESQKK.[-]	3	17	F1LF10	F1LF10 [129-140]		1	1511.81					103868	98967.7	80411.9	130094													Shared	n/a	n/a	n/a	n/a	High	High	High	High	n/a	n/a	0.000364564	0.00169725	0.000371047
		Checked	Confidence	Identifying Node	PSM Ambiguity	Annotated Sequence	Modifications	# Proteins	Master Protein Accessions	Protein Accessions	I/L Ambiguity	CHIMERYS: PTM Localization Sequence	CHIMERYS: PTM Localization Score	CHIMERYS: Best Site Probabilities	CHIMERYS: Oxidation Site Probabilities	CHIMERYS: Phospho Site Probabilities	CHIMERYS: Label:13C(6)15N(2) Site Probabilities	CHIMERYS: Label:13C(6)15N(4) Site Probabilities	CHIMERYS: Oxidation Site Probabilities	CHIMERYS: Phospho Site Probabilities	# Missed Cleavages	Charge	DeltaScore	DeltaCn	Rank	Search Engine Rank	m/z [Da]	MH+ [Da]	Theo. MH+ [Da]	DeltaM [ppm]	Deltam/z [Da]	Activation Type	NCE [%]	Normalized CHIMERYS Coefficient	MS Order	Isolation Interference [%]	Ion Inject Time [ms]	RT [min]	First Scan	Predicted RT [min]	DeltaRT	File ID	# Protein Groups	q-Value	PEP	SVM Score	Quan Value
		FALSE	High	CHIMERYS on Ardia Server (G4)	Unambiguous	[R].LVLQEYFESQKK.[-]		3	F1LF10	F1LF10; F1LHD3; F1LHF2	FALSE		0								1	3		0	1	1	504.608	1511.81	1511.81	0	0	HCD (High Energy Collision Dissociation)	25	0.65	MS2		3.636	6.7146	68116	6.6481	-0.0666	F21	1	0.000202429	0.000313182	5.64275	80411.9
		FALSE	High	CHIMERYS on Ardia Server (G4)	Unambiguous	[R].LVLQEYFESQKK.[-]		3	F1LF10	F1LF10; F1LHD3; F1LHF2	FALSE		0								1	3		0	1	1	504.608	1511.81	1511.81	0	0	HCD (High Energy Collision Dissociation)	25	0.49	MS2		3.512	6.7443	68419	6.6481	-0.0962	F21	1	0.000363504	0.00153737	4.59419	80411.9
		FALSE	High	CHIMERYS on Ardia Server (G4)	Unambiguous	[R].LVLQEYFESQKK.[-]		3	F1LF10	F1LF10; F1LHD3; F1LHF2	FALSE		0								1	3		0	1	1	504.608	1511.81	1511.81	0	0	HCD (High Energy Collision Dissociation)	25	1	MS2		3.514	6.7741	68722	6.6481	-0.126	F21	1	0.000635587	0.00314611	3.231	80411.9
		FALSE	High	CHIMERYS on Ardia Server (H4)	Unambiguous	[R].LVLQEYFESQKK.[-]		3	F1LF10	F1LF10; F1LHD3; F1LHF2	FALSE		0								1	3		0	1	1	504.608	1511.81	1511.81	0	0	HCD (High Energy Collision Dissociation)	25	0.57	MS2		3.513	6.7615	68419	6.7393	-0.0222	F22	1	0.000241124	0.000440526	5.80404	72315.8
		FALSE	High	CHIMERYS on Ardia Server (H4)	Unambiguous	[R].LVLQEYFESQKK.[-]		3	F1LF10	F1LF10; F1LHD3; F1LHF2	FALSE		0								1	3		0	1	1	504.608	1511.81	1511.81	0	0	HCD (High Energy Collision Dissociation)	25	1	MS2		3.514	6.7919	68723	6.7393	-0.0526	F22	1	8.29394e-05	5.28924e-12	9.02628	72315.8
		FALSE	High	CHIMERYS on Ardia Server (H4)	Unambiguous	[R].LVLQEYFESQKK.[-]		3	F1LF10	F1LF10; F1LHD3; F1LHF2	FALSE		0								1	3		0	1	1	504.608	1511.81	1511.81	0	0	HCD (High Energy Collision Dissociation)	25	1	MS2		3.513	6.8516	69329	6.7393	-0.1123	F22	1	0.000301386	0.000566912	4.67934	72315.8
		FALSE	High	CHIMERYS on Ardia Server (H4)	Unambiguous	[R].LVLQEYFESQKK.[-]		3	F1LF10	F1LF10; F1LHD3; F1LHF2	FALSE		0								1	3		0	1	1	504.608	1511.81	1511.81	0	0	HCD (High Energy Collision Dissociation)	25	1	MS2		3.513	6.8216	69026	6.7393	-0.0823	F22	1	0.000337539	0.000566912	3.62997	72315.8
		FALSE	High	CHIMERYS on Ardia Server (H4)	Unambiguous	[R].LVLQEYFESQKK.[-]		3	F1LF10	F1LF10; F1LHD3; F1LHF2	FALSE		0								1	3		0	1	1	504.608	1511.81	1511.81	0	0	HCD (High Energy Collision Dissociation)	25	1	MS2		3.513	6.8815	69632	6.7393	-0.1422	F22	1	0.00306062	0.0174725	1.31085	72315.8
		FALSE	High	CHIMERYS on Ardia Server (G4)	Unambiguous	[R].LVLQEYFESQKK.[-]		3	F1LF10	F1LF10; F1LHD3; F1LHF2	FALSE		0								1	3		0	1	1	504.608	1511.81	1511.81	0	0	HCD (High Energy Collision Dissociation)	25	0.29	MS2		3.514	6.6848	67813	6.6481	-0.0367	F21	1	0.00101543	0.00362329	2.63417	80411.9
		FALSE	High	CHIMERYS on Ardia Server (E4)	Unambiguous	[R].LVLQEYFESQKK.[-]		3	F1LF10	F1LF10; F1LHD3; F1LHF2	FALSE		0								1	3		0	1	1	504.608	1511.81	1511.81	0	0	HCD (High Energy Collision Dissociation)	25	0.4	MS2		3.514	6.7179	68116	6.816	0.0981	F19	1	0.00118758	0.00516301	2.52151	80620.1
		FALSE	High	CHIMERYS on Ardia Server (E4)	Unambiguous	[R].LVLQEYFESQKK.[-]		3	F1LF10	F1LF10; F1LHD3; F1LHF2	FALSE		0								1	3		0	1	1	504.608	1511.81	1511.81	0	0	HCD (High Energy Collision Dissociation)	25	0.57	MS2		3.514	6.7478	68419	6.816	0.0682	F19	1	0.000145567	0.000446677	5.64671	80620.1
		FALSE	High	CHIMERYS on Ardia Server (F4)	Unambiguous	[R].LVLQEYFESQKK.[-]		3	F1LF10	F1LF10; F1LHD3; F1LHF2	FALSE		0								1	3		0	1	1	504.608	1511.81	1511.81	0	0	HCD (High Energy Collision Dissociation)	25	0.29	MS2		3.539	6.7576	68419	6.6343	-0.1233	F20	1	0.00093498	0.00488129	2.6817	52192.3
		FALSE	High	CHIMERYS on Ardia Server (E4)	Unambiguous	[R].LVLQEYFESQKK.[-]		3	F1LF10	F1LF10; F1LHD3; F1LHF2	FALSE		0								1	3		0	1	1	504.608	1511.81	1511.81	0	0	HCD (High Energy Collision Dissociation)	25	0.51	MS2		3.514	6.7778	68723	6.816	0.0382	F19	1	0.000111626	0.000446677	5.8581	80620.1
		FALSE	High	CHIMERYS on Ardia Server (F4)	Unambiguous	[R].LVLQEYFESQKK.[-]		3	F1LF10	F1LF10; F1LHD3; F1LHF2	FALSE		0								1	3		0	1	1	504.608	1511.81	1511.81	0	0	HCD (High Energy Collision Dissociation)	25	0.33	MS2		3.514	6.907	69935	6.6343	-0.2727	F20	1	0.007854	0.0749678	0.428355	52192.3
		FALSE	High	CHIMERYS on Ardia Server (F4)	Unambiguous	[R].LVLQEYFESQKK.[-]		3	F1LF10	F1LF10; F1LHD3; F1LHF2	FALSE		0								1	3		0	1	1	504.608	1511.81	1511.81	0	0	HCD (High Energy Collision Dissociation)	25	0.48	MS2		3.512	6.8475	69329	6.6343	-0.2131	F20	1	0.000629921	0.00175015	3.45598	52192.3
		FALSE	High	CHIMERYS on Ardia Server (F4)	Unambiguous	[R].LVLQEYFESQKK.[-]		3	F1LF10	F1LF10; F1LHD3; F1LHF2	FALSE		0								1	3		0	1	1	504.608	1511.81	1511.81	0	0	HCD (High Energy Collision Dissociation)	25	1	MS2		3.514	6.8176	69026	6.6343	-0.1833	F20	1	0.000773868	0.00235109	2.94095	52192.3
		FALSE	High	CHIMERYS on Ardia Server (F4)	Unambiguous	[R].LVLQEYFESQKK.[-]		3	F1LF10	F1LF10; F1LHD3; F1LHF2	FALSE		0								1	3		0	1	1	504.608	1511.81	1511.81	0	0	HCD (High Energy Collision Dissociation)	25	0.56	MS2		3.513	6.7877	68723	6.6343	-0.1534	F20	1	0.000750344	0.00207738	3.12361	52192.3
	FALSE	High	[K].LDVQAALK.[R]	1	18	F1LF10	F1LF10 [19-26]		0	857.509					20473	349211	283076	283025														n/a	n/a	n/a	n/a	High	High	High	High	n/a	n/a	0.000327761	0.00252188	0.000522132
		Checked	Confidence	Identifying Node	PSM Ambiguity	Annotated Sequence	Modifications	# Proteins	Master Protein Accessions	Protein Accessions	I/L Ambiguity	CHIMERYS: PTM Localization Sequence	CHIMERYS: PTM Localization Score	CHIMERYS: Best Site Probabilities	CHIMERYS: Oxidation Site Probabilities	CHIMERYS: Phospho Site Probabilities	CHIMERYS: Label:13C(6)15N(2) Site Probabilities	CHIMERYS: Label:13C(6)15N(4) Site Probabilities	CHIMERYS: Oxidation Site Probabilities	CHIMERYS: Phospho Site Probabilities	# Missed Cleavages	Charge	DeltaScore	DeltaCn	Rank	Search Engine Rank	m/z [Da]	MH+ [Da]	Theo. MH+ [Da]	DeltaM [ppm]	Deltam/z [Da]	Activation Type	NCE [%]	Normalized CHIMERYS Coefficient	MS Order	Isolation Interference [%]	Ion Inject Time [ms]	RT [min]	First Scan	Predicted RT [min]	DeltaRT	File ID	# Protein Groups	q-Value	PEP	SVM Score	Quan Value
		FALSE	High	CHIMERYS on Ardia Server (E4)	Unambiguous	[K].LDVQAALK.[R]		1	F1LF10	F1LF10	FALSE		0								0	2		0	1	1	429.258	857.509	857.509	0	0	HCD (High Energy Collision Dissociation)	25	0.1	MS2		3.539	4.829	48991	4.3716	-0.4574	F19	1	0.00456882	0.0331461	0.872773	15890.7
		FALSE	High	CHIMERYS on Ardia Server (H4)	Unambiguous	[K].LDVQAALK.[R]		1	F1LF10	F1LF10	FALSE		0								0	2		0	1	1	429.258	857.509	857.509	0	0	HCD (High Energy Collision Dissociation)	25	0.22	MS2		3.514	4.958	50204	4.6125	-0.3455	F22	1	0.0019524	0.0116125	1.83077	157326
		FALSE	High	CHIMERYS on Ardia Server (H4)	Unambiguous	[K].LDVQAALK.[R]		1	F1LF10	F1LF10	FALSE		0								0	2		0	1	1	429.258	857.509	857.509	0	0	HCD (High Energy Collision Dissociation)	25	1	MS2		3.514	4.928	49900	4.6125	-0.3155	F22	1	0.000156372	0.000440526	7.0349	157326
		FALSE	High	CHIMERYS on Ardia Server (H4)	Unambiguous	[K].LDVQAALK.[R]		1	F1LF10	F1LF10	FALSE		0								0	2		0	1	1	429.258	857.509	857.509	0	0	HCD (High Energy Collision Dissociation)	25	0.74	MS2		3.514	4.8981	49597	4.6125	-0.2856	F22	1	0.000241124	0.000440526	6.04359	157326
		FALSE	High	CHIMERYS on Ardia Server (H4)	Unambiguous	[K].LDVQAALK.[R]		1	F1LF10	F1LF10	FALSE		0								0	2		0	1	1	429.258	857.509	857.509	0	0	HCD (High Energy Collision Dissociation)	25	0.64	MS2		3.512	4.8684	49294	4.6125	-0.2559	F22	1	0.000204527	0.000440526	6.43578	157326
		FALSE	High	CHIMERYS on Ardia Server (H4)	Unambiguous	[K].LDVQAALK.[R]		1	F1LF10	F1LF10	FALSE		0								0	2		0	1	1	429.258	857.509	857.509	0	0	HCD (High Energy Collision Dissociation)	25	1	MS2		3.514	4.8385	48991	4.6125	-0.226	F22	1	0.000337539	0.000566912	3.9352	157326
		FALSE	High	CHIMERYS on Ardia Server (G4)	Unambiguous	[K].LDVQAALK.[R]		1	F1LF10	F1LF10	FALSE		0								0	2		0	1	1	429.258	857.509	857.509	0	0	HCD (High Energy Collision Dissociation)	25	0.07	MS2		3.513	4.916	49900	4.834	-0.082	F21	1	0.00445098	0.0375155	0.939232	283076
		FALSE	High	CHIMERYS on Ardia Server (G4)	Unambiguous	[K].LDVQAALK.[R]		1	F1LF10	F1LF10	FALSE		0								0	2		0	1	1	429.258	857.509	857.509	0	0	HCD (High Energy Collision Dissociation)	25	0.55	MS2		3.514	4.8864	49597	4.834	-0.0524	F21	1	0.000180865	0.000288211	6.83037	283076
		FALSE	High	CHIMERYS on Ardia Server (G4)	Unambiguous	[K].LDVQAALK.[R]		1	F1LF10	F1LF10	FALSE		0								0	2		0	1	1	429.258	857.509	857.509	0	0	HCD (High Energy Collision Dissociation)	25	0.69	MS2		3.514	4.8566	49294	4.834	-0.0226	F21	1	0.000222222	0.000350036	5.59807	283076
		FALSE	High	CHIMERYS on Ardia Server (G4)	Unambiguous	[K].LDVQAALK.[R]		1	F1LF10	F1LF10	FALSE		0								0	2		0	1	1	429.258	857.509	857.509	0	0	HCD (High Energy Collision Dissociation)	25	0.79	MS2		3.525	4.827	48991	4.834	0.007	F21	1	0.000222222	0.000350036	5.47833	283076
		FALSE	High	CHIMERYS on Ardia Server (G4)	Unambiguous	[K].LDVQAALK.[R]		1	F1LF10	F1LF10	FALSE		0								0	2		0	1	1	429.258	857.509	857.509	0	0	HCD (High Energy Collision Dissociation)	25	0.8	MS2		3.514	4.7968	48687	4.834	0.0372	F21	1	0.000483685	0.00154967	4.15066	283076
		FALSE	High	CHIMERYS on Ardia Server (F4)	Unambiguous	[K].LDVQAALK.[R]		1	F1LF10	F1LF10	FALSE		0								0	2		0	1	1	429.258	857.509	857.509	0	0	HCD (High Energy Collision Dissociation)	25	0.07	MS2		3.514	4.9552	50204	4.6317	-0.3235	F20	1	0.00324331	0.0285486	1.06545	178311
		FALSE	High	CHIMERYS on Ardia Server (F4)	Unambiguous	[K].LDVQAALK.[R]		1	F1LF10	F1LF10	FALSE		0								0	2		0	1	1	429.258	857.509	857.509	0	0	HCD (High Energy Collision Dissociation)	25	0.31	MS2		3.514	4.925	49900	4.6317	-0.2933	F20	1	0.00055207	0.00151217	4.06433	178311
		FALSE	High	CHIMERYS on Ardia Server (F4)	Unambiguous	[K].LDVQAALK.[R]		1	F1LF10	F1LF10	FALSE		0								0	2		0	1	1	429.258	857.509	857.509	0	0	HCD (High Energy Collision Dissociation)	25	0.56	MS2		3.514	4.895	49597	4.6317	-0.2633	F20	1	7.54034e-05	0	7.96471	178311
		FALSE	High	CHIMERYS on Ardia Server (F4)	Unambiguous	[K].LDVQAALK.[R]		1	F1LF10	F1LF10	FALSE		0								0	1		0	1	1	857.509	857.509	857.509	0	0	HCD (High Energy Collision Dissociation)	25	1	MS2		3.514	4.8909	49553	4.6317	-0.2592	F20	1	0.00684755	0.0715363	0.49577	5851.88
		FALSE	High	CHIMERYS on Ardia Server (F4)	Unambiguous	[K].LDVQAALK.[R]		1	F1LF10	F1LF10	FALSE		0								0	2		0	1	1	429.258	857.509	857.509	0	0	HCD (High Energy Collision Dissociation)	25	0.56	MS2		3.513	4.8653	49294	4.6317	-0.2336	F20	1	7.54034e-05	0	6.34512	178311
		FALSE	High	CHIMERYS on Ardia Server (F4)	Unambiguous	[K].LDVQAALK.[R]		1	F1LF10	F1LF10	FALSE		0								0	2		0	1	1	429.258	857.509	857.509	0	0	HCD (High Energy Collision Dissociation)	25	0.42	MS2		3.512	4.8353	48991	4.6317	-0.2036	F20	1	0.000140272	0.000799372	6.02221	178311
		FALSE	High	CHIMERYS on Ardia Server (F4)	Unambiguous	[K].LDVQAALK.[R]		1	F1LF10	F1LF10	FALSE		0								0	2		0	1	1	429.258	857.509	857.509	0	0	HCD (High Energy Collision Dissociation)	25	0.05	MS2		3.514	4.8052	48687	4.6317	-0.1735	F20	1	0.000691563	0.00207738	3.26061	178311
	FALSE	High	[R].QAYFCVLAENCDEPMYTK.[L]	1	1	F1LF10	F1LF10 [53-70]		0	2238.95								14731.3														n/a	n/a	n/a	n/a	n/a	n/a	n/a	High	n/a	n/a	0.00341463	0.054682	0.00912166
		Checked	Confidence	Identifying Node	PSM Ambiguity	Annotated Sequence	Modifications	# Proteins	Master Protein Accessions	Protein Accessions	I/L Ambiguity	CHIMERYS: PTM Localization Sequence	CHIMERYS: PTM Localization Score	CHIMERYS: Best Site Probabilities	CHIMERYS: Oxidation Site Probabilities	CHIMERYS: Phospho Site Probabilities	CHIMERYS: Label:13C(6)15N(2) Site Probabilities	CHIMERYS: Label:13C(6)15N(4) Site Probabilities	CHIMERYS: Oxidation Site Probabilities	CHIMERYS: Phospho Site Probabilities	# Missed Cleavages	Charge	DeltaScore	DeltaCn	Rank	Search Engine Rank	m/z [Da]	MH+ [Da]	Theo. MH+ [Da]	DeltaM [ppm]	Deltam/z [Da]	Activation Type	NCE [%]	Normalized CHIMERYS Coefficient	MS Order	Isolation Interference [%]	Ion Inject Time [ms]	RT [min]	First Scan	Predicted RT [min]	DeltaRT	File ID	# Protein Groups	q-Value	PEP	SVM Score	Quan Value
		FALSE	High	CHIMERYS on Ardia Server (H4)	Unambiguous	[R].QAYFcVLAENcDEPMYTK.[L]	C5(Carbamidomethyl); C11(Carbamidomethyl)	1	F1LF10	F1LF10	FALSE		0								0	3		0	1	1	746.988	2238.95	2238.95	0	0	HCD (High Energy Collision Dissociation)	25	1	MS2		3.514	10.8131	109410	10.6317	-0.1814	F22	1	0.00097762	0.00732994	2.48479	8188.71
FALSE	High	High	Master Protein	F1KYA0	Nucleobindin-2 OS=Ascaris suum OX=6253 PE=2 SV=1	0	0	39.013	33	13	254	13	484	56.8	5.44	21.41	15		non-structural extracellular;other membranes;ER/Golgi	enzyme regulator activity;nucleic acid binding activity;other molecular function								0	0	119035	219529	428254	167596	743860	495474	88021	252829	494075	2.48187e+06											High	High	High	High	High	High	High	High	High	High	1
	Checked	Confidence	Annotated Sequence	# Proteins	# PSMs	Master Protein Accessions	Positions in Master Proteins	Modifications in Master Proteins	# Missed Cleavages	Theo. MH+ [Da]	Abundances (Grouped): DMSO, 1, Control	Abundances (Grouped): DMSO, 2, Control	Abundances (Grouped): DMSO, 3, Control	Abundances (Grouped): DMSO, 4, Control	Abundances (Grouped): DMSO, 5, Control	Abundances (Grouped): IVM, 1, Sample	Abundances (Grouped): IVM, 2, Sample	Abundances (Grouped): IVM, 3, Sample	Abundances (Grouped): IVM, 4, Sample	Abundances (Grouped): IVM, 5, Sample	Abundances (Grouped) CV [%]: DMSO, 1, Control	Abundances (Grouped) CV [%]: DMSO, 2, Control	Abundances (Grouped) CV [%]: DMSO, 3, Control	Abundances (Grouped) CV [%]: DMSO, 4, Control	Abundances (Grouped) CV [%]: DMSO, 5, Control	Abundances (Grouped) CV [%]: IVM, 1, Sample	Abundances (Grouped) CV [%]: IVM, 2, Sample	Abundances (Grouped) CV [%]: IVM, 3, Sample	Abundances (Grouped) CV [%]: IVM, 4, Sample	Abundances (Grouped) CV [%]: IVM, 5, Sample	Quan Info	Found in Sample: F15: Control, DMSO, 1	Found in Sample: F16: Control, DMSO, 2	Found in Sample: F17: Control, DMSO, 3	Found in Sample: F18: Control, DMSO, 4	Found in Sample: F19: Control, DMSO, 5	Found in Sample: F20: Sample, IVM, 1	Found in Sample: F21: Sample, IVM, 2	Found in Sample: F22: Sample, IVM, 3	Found in Sample: F23: Sample, IVM, 4	Found in Sample: F24: Sample, IVM, 5	q-Value (Best File-Local)	PEP	q-Value
	FALSE	High	[R].EHVVQQMDK.[N]	2	2	F1KYA0	F1KYA0 [339-347]		0	1113.54					35789.1	36354.5															Shared	n/a	n/a	n/a	n/a	High	High	n/a	n/a	n/a	n/a	0.00398816	0.0534993	0.00872621
		Checked	Confidence	Identifying Node	PSM Ambiguity	Annotated Sequence	Modifications	# Proteins	Master Protein Accessions	Protein Accessions	I/L Ambiguity	CHIMERYS: PTM Localization Sequence	CHIMERYS: PTM Localization Score	CHIMERYS: Best Site Probabilities	CHIMERYS: Oxidation Site Probabilities	CHIMERYS: Phospho Site Probabilities	CHIMERYS: Label:13C(6)15N(2) Site Probabilities	CHIMERYS: Label:13C(6)15N(4) Site Probabilities	CHIMERYS: Oxidation Site Probabilities	CHIMERYS: Phospho Site Probabilities	# Missed Cleavages	Charge	DeltaScore	DeltaCn	Rank	Search Engine Rank	m/z [Da]	MH+ [Da]	Theo. MH+ [Da]	DeltaM [ppm]	Deltam/z [Da]	Activation Type	NCE [%]	Normalized CHIMERYS Coefficient	MS Order	Isolation Interference [%]	Ion Inject Time [ms]	RT [min]	First Scan	Predicted RT [min]	DeltaRT	File ID	# Protein Groups	q-Value	PEP	SVM Score	Quan Value
		FALSE	High	CHIMERYS on Ardia Server (E4)	Unambiguous	[R].EHVVQQMDK.[N]		2	F1KYA0	F1KYA0; F1L1C0	FALSE		0								0	2		0	1	1	557.271	1113.54	1113.54	0	0	HCD (High Energy Collision Dissociation)	25	1	MS2		3.512	1.0103	10212	1.0603	0.05	F19	1	0.00118758	0.00516301	2.51887	27778.7
		FALSE	High	CHIMERYS on Ardia Server (F4)	Unambiguous	[R].EHVVQQMDK.[N]		2	F1KYA0	F1KYA0; F1L1C0	FALSE		0								0	2		0	1	1	557.271	1113.54	1113.54	0	0	HCD (High Energy Collision Dissociation)	25	1	MS2		3.513	1.0105	10212	0.9328	-0.0777	F20	1	0.00141428	0.00615282	2.06511	19172.1
	FALSE	High	[R].QAAAPPSDQQMQNVR.[L]	2	42	F1KYA0	F1KYA0 [431-445]		0	1640.78	24879.7	30251.7	74003.4	12811.5	46992.3	20548.4	10666.3	10955.9	54074.7	153554											Shared	High	High	High	High	High	High	High	High	High	High	0.000234412	3.0429e-05	0.000225955
		Checked	Confidence	Identifying Node	PSM Ambiguity	Annotated Sequence	Modifications	# Proteins	Master Protein Accessions	Protein Accessions	I/L Ambiguity	CHIMERYS: PTM Localization Sequence	CHIMERYS: PTM Localization Score	CHIMERYS: Best Site Probabilities	CHIMERYS: Oxidation Site Probabilities	CHIMERYS: Phospho Site Probabilities	CHIMERYS: Label:13C(6)15N(2) Site Probabilities	CHIMERYS: Label:13C(6)15N(4) Site Probabilities	CHIMERYS: Oxidation Site Probabilities	CHIMERYS: Phospho Site Probabilities	# Missed Cleavages	Charge	DeltaScore	DeltaCn	Rank	Search Engine Rank	m/z [Da]	MH+ [Da]	Theo. MH+ [Da]	DeltaM [ppm]	Deltam/z [Da]	Activation Type	NCE [%]	Normalized CHIMERYS Coefficient	MS Order	Isolation Interference [%]	Ion Inject Time [ms]	RT [min]	First Scan	Predicted RT [min]	DeltaRT	File ID	# Protein Groups	q-Value	PEP	SVM Score	Quan Value
		FALSE	High	CHIMERYS on Ardia Server (F4)	Unambiguous	[R].QAAAPPSDQQMQNVR.[L]		2	F1KYA0	F1KYA0; F1L1C0	FALSE		0								0	2		0	1	1	820.894	1640.78	1640.78	0	0	HCD (High Energy Collision Dissociation)	25	1	MS2		3.513	2.7664	28015	2.4811	-0.2852	F20	1	0.00172982	0.00824126	1.82871	10836.6
		FALSE	High	CHIMERYS on Ardia Server (G4)	Unambiguous	[R].QAAAPPSDQQMQNVR.[L]		2	F1KYA0	F1KYA0; F1L1C0	FALSE		0								0	2		0	1	1	820.894	1640.78	1640.78	0	0	HCD (High Energy Collision Dissociation)	25	1	MS2		3.514	2.6433	26802	2.8148	0.1715	F21	1	0.000635587	0.00331133	3.22178	5451.75
		FALSE	High	CHIMERYS on Ardia Server (G4)	Unambiguous	[R].QAAAPPSDQQMQNVR.[L]		2	F1KYA0	F1KYA0; F1L1C0	FALSE		0								0	2		0	1	1	820.894	1640.78	1640.78	0	0	HCD (High Energy Collision Dissociation)	25	1	MS2		3.514	2.6729	27105	2.8148	0.1419	F21	1	0.000609541	0.00154967	3.54794	5451.75
		FALSE	High	CHIMERYS on Ardia Server (G4)	Unambiguous	[R].QAAAPPSDQQMQNVR.[L]		2	F1KYA0	F1KYA0; F1L1C0	FALSE		0								0	2		0	1	1	820.894	1640.78	1640.78	0	0	HCD (High Energy Collision Dissociation)	25	1	MS2		3.513	2.7623	28014	2.8148	0.0525	F21	1	0.00175464	0.0128424	1.70975	5451.75
		FALSE	High	CHIMERYS on Ardia Server (H4)	Unambiguous	[R].QAAAPPSDQQMQNVR.[L]		2	F1KYA0	F1KYA0; F1L1C0	FALSE		0								0	2		0	1	1	820.894	1640.78	1640.78	0	0	HCD (High Energy Collision Dissociation)	25	1	MS2		3.514	2.6774	27105	2.5052	-0.1722	F22	1	0.000301386	0.000566912	4.61355	6090.1
		FALSE	High	CHIMERYS on Ardia Server (F4)	Unambiguous	[R].QAAAPPSDQQMQNVR.[L]		2	F1KYA0	F1KYA0; F1L1C0	FALSE		0								0	2		0	1	1	820.894	1640.78	1640.78	0	0	HCD (High Energy Collision Dissociation)	25	1	MS2		3.513	2.6766	27105	2.4811	-0.1954	F20	1	0.000140272	0.000799372	5.94906	10836.6
		FALSE	High	CHIMERYS on Ardia Server (I4)	Unambiguous	[R].QAAAPPSDQQMQNVR.[L]		2	F1KYA0	F1KYA0; F1L1C0	FALSE		0								0	2		0	1	1	820.894	1640.78	1640.78	0	0	HCD (High Energy Collision Dissociation)	25	1	MS2		3.513	2.6441	26802	2.5125	-0.1316	F23	1	0.000139626	0.000528732	5.85248	10747
		FALSE	High	CHIMERYS on Ardia Server (I4)	Unambiguous	[R].QAAAPPSDQQMQNVR.[L]		2	F1KYA0	F1KYA0; F1L1C0	FALSE		0								0	2		0	1	1	820.894	1640.78	1640.78	0	0	HCD (High Energy Collision Dissociation)	25	1	MS2		3.514	2.674	27105	2.5125	-0.1615	F23	1	0.00157106	0.0098829	1.90428	10747
		FALSE	High	CHIMERYS on Ardia Server (H4)	Unambiguous	[R].QAAAPPSDQQMQNVR.[L]		2	F1KYA0	F1KYA0; F1L1C0	FALSE		0								0	2		0	1	1	820.894	1640.78	1640.78	0	0	HCD (High Energy Collision Dissociation)	25	1	MS2		3.512	2.7073	27408	2.5052	-0.2022	F22	1	0.00161145	0.0116125	2.01749	6090.1
		FALSE	High	CHIMERYS on Ardia Server (I4)	Unambiguous	[R].QAAAPPSDQQMQNVR.[L]		2	F1KYA0	F1KYA0; F1L1C0	FALSE		0								0	2		0	1	1	820.894	1640.78	1640.78	0	0	HCD (High Energy Collision Dissociation)	25	1	MS2		3.514	2.7334	27711	2.5125	-0.2209	F23	1	0.00670596	0.0554941	0.54838	10747
		FALSE	High	CHIMERYS on Ardia Server (J4)	Unambiguous	[R].QAAAPPSDQQMQNVR.[L]		2	F1KYA0	F1KYA0; F1L1C0	FALSE		0								0	2		0	1	1	820.894	1640.78	1640.78	0	0	HCD (High Energy Collision Dissociation)	25	1	MS2		3.513	2.6757	27105	2.7001	0.0244	F24	1	0.000163252	0.000224035	6.29604	36027.5
		FALSE	High	CHIMERYS on Ardia Server (J4)	Unambiguous	[R].QAAAPPSDQQMQNVR.[L]		2	F1KYA0	F1KYA0; F1L1C0	FALSE		0								0	2		0	1	1	820.894	1640.78	1640.78	0	0	HCD (High Energy Collision Dissociation)	25	1	MS2		3.513	2.7056	27408	2.7001	-0.0055	F24	1	0.000106849	0	12.8752	36027.5
		FALSE	High	CHIMERYS on Ardia Server (J4)	Unambiguous	[R].QAAAPPSDQQMQNVR.[L]		2	F1KYA0	F1KYA0; F1L1C0	FALSE		0								0	2		0	1	1	820.894	1640.78	1640.78	0	0	HCD (High Energy Collision Dissociation)	25	1	MS2		3.513	2.7353	27711	2.7001	-0.0352	F24	1	0.000163252	0.000224035	6.51066	36027.5
		FALSE	High	CHIMERYS on Ardia Server (J4)	Unambiguous	[R].QAAAPPSDQQMQNVR.[L]		2	F1KYA0	F1KYA0; F1L1C0	FALSE		0								0	2		0	1	1	820.894	1640.78	1640.78	0	0	HCD (High Energy Collision Dissociation)	25	1	MS2		3.514	2.7655	28015	2.7001	-0.0655	F24	1	0.0002467	0.000419875	4.60281	36027.5
		FALSE	High	CHIMERYS on Ardia Server (J4)	Unambiguous	[R].QAAAPPSDQQMQNVR.[L]		2	F1KYA0	F1KYA0; F1L1C0	FALSE		0								0	2		0	1	1	820.894	1640.78	1640.78	0	0	HCD (High Energy Collision Dissociation)	25	1	MS2		3.513	2.7952	28318	2.7001	-0.0951	F24	1	0.000508466	0.00217839	3.30039	36027.5
		FALSE	High	CHIMERYS on Ardia Server (I4)	Unambiguous	[R].QAAAPPSDQQMQNVR.[L]		2	F1KYA0	F1KYA0; F1L1C0	FALSE		0								0	2		0	1	1	820.894	1640.78	1640.78	0	0	HCD (High Energy Collision Dissociation)	25	1	MS2		3.514	2.7037	27408	2.5125	-0.1911	F23	1	0.000931026	0.00546032	2.47849	10747
		FALSE	High	CHIMERYS on Ardia Server (J4)	Unambiguous	[R].QAAAPPSDQQMQNVR.[L]		2	F1KYA0	F1KYA0; F1L1C0	FALSE		0								0	2		0	1	1	820.894	1640.78	1640.78	0	0	HCD (High Energy Collision Dissociation)	25	1	MS2		3.514	2.8251	28621	2.7001	-0.125	F24	1	0.0002467	0.000419875	4.53462	36027.5
		FALSE	High	CHIMERYS on Ardia Server (A4)	Unambiguous	[R].QAAAPPSDQQMQNVR.[L]		2	F1KYA0	F1KYA0; F1L1C0	FALSE		0								0	2		0	1	1	820.894	1640.78	1640.78	0	0	HCD (High Energy Collision Dissociation)	25	1	MS2		3.514	2.6433	26802	2.4559	-0.1874	F15	1	0.00263212	0.0206603	1.38605	10742.4
		FALSE	High	CHIMERYS on Ardia Server (F4)	Unambiguous	[R].QAAAPPSDQQMQNVR.[L]		2	F1KYA0	F1KYA0; F1L1C0	FALSE		0								0	2		0	1	1	820.894	1640.78	1640.78	0	0	HCD (High Energy Collision Dissociation)	25	1	MS2		3.514	2.7361	27711	2.4811	-0.255	F20	1	0.000665306	0.00207738	3.39893	10836.6
		FALSE	High	CHIMERYS on Ardia Server (E4)	Unambiguous	[R].QAAAPPSDQQMQNVR.[L]		2	F1KYA0	F1KYA0; F1L1C0	FALSE		0								0	2		0	1	1	820.894	1640.78	1640.78	0	0	HCD (High Energy Collision Dissociation)	25	1	MS2		3.514	2.7339	27711	2.588	-0.1459	F19	1	0.000311417	0.00207325	4.00226	22423.1
		FALSE	High	CHIMERYS on Ardia Server (B4)	Unambiguous	[R].QAAAPPSDQQMQNVR.[L]		2	F1KYA0	F1KYA0; F1L1C0	FALSE		0								0	2		0	1	1	820.894	1640.78	1640.78	0	0	HCD (High Energy Collision Dissociation)	25	1	MS2		3.513	2.5811	26195	2.6452	0.0641	F16	1	0.00104967	0.00594317	2.36946	22547.9
		FALSE	High	CHIMERYS on Ardia Server (B4)	Unambiguous	[R].QAAAPPSDQQMQNVR.[L]		2	F1KYA0	F1KYA0; F1L1C0	FALSE		0								0	2		0	1	1	820.894	1640.78	1640.78	0	0	HCD (High Energy Collision Dissociation)	25	1	MS2		3.514	2.611	26498	2.6452	0.0342	F16	1	0.000224195	0.000663916	4.41982	22547.9
		FALSE	High	CHIMERYS on Ardia Server (B4)	Unambiguous	[R].QAAAPPSDQQMQNVR.[L]		2	F1KYA0	F1KYA0; F1L1C0	FALSE		0								0	2		0	1	1	820.894	1640.78	1640.78	0	0	HCD (High Energy Collision Dissociation)	25	1	MS2		3.547	2.6412	26802	2.6452	0.004	F16	1	0.000754536	0.00335619	2.95033	22547.9
		FALSE	High	CHIMERYS on Ardia Server (B4)	Unambiguous	[R].QAAAPPSDQQMQNVR.[L]		2	F1KYA0	F1KYA0; F1L1C0	FALSE		0								0	2		0	1	1	820.894	1640.78	1640.78	0	0	HCD (High Energy Collision Dissociation)	25	1	MS2		3.514	2.6708	27105	2.6452	-0.0256	F16	1	0.00316003	0.0222079	1.13395	22547.9
		FALSE	High	CHIMERYS on Ardia Server (C4)	Unambiguous	[R].QAAAPPSDQQMQNVR.[L]		2	F1KYA0	F1KYA0; F1L1C0	FALSE		0								0	2		0	1	1	820.894	1640.78	1640.78	0	0	HCD (High Energy Collision Dissociation)	25	1	MS2		3.514	2.6764	27105	2.8	0.1236	F17	1	0.0004996	0.00406371	3.17218	11551.5
		FALSE	High	CHIMERYS on Ardia Server (F4)	Unambiguous	[R].QAAAPPSDQQMQNVR.[L]		2	F1KYA0	F1KYA0; F1L1C0	FALSE		0								0	2		0	1	1	820.894	1640.78	1640.78	0	0	HCD (High Energy Collision Dissociation)	25	1	MS2		3.513	2.7065	27408	2.4811	-0.2254	F20	1	0.00219573	0.00824126	1.52613	10836.6
		FALSE	High	CHIMERYS on Ardia Server (E4)	Unambiguous	[R].QAAAPPSDQQMQNVR.[L]		2	F1KYA0	F1KYA0; F1L1C0	FALSE		0								0	2		0	1	1	820.894	1640.78	1640.78	0	0	HCD (High Energy Collision Dissociation)	25	1	MS2		3.515	2.7636	28014	2.588	-0.1756	F19	1	0.00126728	0.00516301	2.38438	22423.1
		FALSE	High	CHIMERYS on Ardia Server (C4)	Unambiguous	[R].QAAAPPSDQQMQNVR.[L]		2	F1KYA0	F1KYA0; F1L1C0	FALSE		0								0	2		0	1	1	820.894	1640.78	1640.78	0	0	HCD (High Energy Collision Dissociation)	25	1	MS2		3.514	2.736	27711	2.8	0.064	F17	1	0.0031109	0.0149503	1.42741	11551.5
		FALSE	High	CHIMERYS on Ardia Server (C4)	Unambiguous	[R].QAAAPPSDQQMQNVR.[L]		2	F1KYA0	F1KYA0; F1L1C0	FALSE		0								0	2		0	1	1	820.894	1640.78	1640.78	0	0	HCD (High Energy Collision Dissociation)	25	1	MS2		3.514	2.7061	27408	2.8	0.0939	F17	1	0.00269392	0.0149503	1.52938	11551.5
		FALSE	High	CHIMERYS on Ardia Server (D4)	Unambiguous	[R].QAAAPPSDQQMQNVR.[L]		2	F1KYA0	F1KYA0; F1L1C0	FALSE		0								0	2		0	1	1	820.894	1640.78	1640.78	0	0	HCD (High Energy Collision Dissociation)	25	1	MS2		3.513	2.7311	27711	2.8663	0.1352	F18	1	0.00366235	0.0172693	1.11774	6427.36
		FALSE	High	CHIMERYS on Ardia Server (E4)	Unambiguous	[R].QAAAPPSDQQMQNVR.[L]		2	F1KYA0	F1KYA0; F1L1C0	FALSE		0								0	2		0	1	1	820.894	1640.78	1640.78	0	0	HCD (High Energy Collision Dissociation)	25	1	MS2		3.513	2.6143	26498	2.588	-0.0263	F19	1	0.000493601	0.0023264	3.52277	22423.1
		FALSE	High	CHIMERYS on Ardia Server (E4)	Unambiguous	[R].QAAAPPSDQQMQNVR.[L]		2	F1KYA0	F1KYA0; F1L1C0	FALSE		0								0	2		0	1	1	820.894	1640.78	1640.78	0	0	HCD (High Energy Collision Dissociation)	25	1	MS2		3.513	2.6445	26802	2.588	-0.0565	F19	1	5.66123e-05	0	9.63947	22423.1
		FALSE	High	CHIMERYS on Ardia Server (E4)	Unambiguous	[R].QAAAPPSDQQMQNVR.[L]		2	F1KYA0	F1KYA0; F1L1C0	FALSE		0								0	2		0	1	1	820.894	1640.78	1640.78	0	0	HCD (High Energy Collision Dissociation)	25	1	MS2		3.514	2.6742	27105	2.588	-0.0862	F19	1	5.66123e-05	0	6.39098	22423.1
		FALSE	High	CHIMERYS on Ardia Server (E4)	Unambiguous	[R].QAAAPPSDQQMQNVR.[L]		2	F1KYA0	F1KYA0; F1L1C0	FALSE		0								0	2		0	1	1	820.894	1640.78	1640.78	0	0	HCD (High Energy Collision Dissociation)	25	1	MS2		3.513	2.7041	27408	2.588	-0.1161	F19	1	0.000145567	0.000446677	5.59291	22423.1
		FALSE	High	CHIMERYS on Ardia Server (D4)	Unambiguous	[R].QAAAPPSDQQMQNVR.[L]		2	F1KYA0	F1KYA0; F1L1C0	FALSE		0								0	2		0	1	1	820.894	1640.78	1640.78	0	0	HCD (High Energy Collision Dissociation)	25	1	MS2		3.513	2.6716	27105	2.8663	0.1946	F18	1	0.00196143	0.0110358	1.82145	6427.36
		FALSE	High	CHIMERYS on Ardia Server (J4)	Unambiguous	[R].QAAAPPSDQQMQNVR.[L]		2	F1KYA0	F1KYA0; F1L1C0	FALSE		0								0	2		0	1	1	820.894	1640.78	1640.78	0	0	HCD (High Energy Collision Dissociation)	25	1	MS2		3.513	2.8548	28924	2.7001	-0.1547	F24	1	0.00136335	0.0069242	2.04572	36027.5
		FALSE	High	CHIMERYS on Ardia Server (D4)	Unambiguous	[R].QAAAPPSDQQMQNVR.[L]		2	F1KYA0	F1KYA0; F1L1C0	FALSE		0								0	2		0	1	1	820.894	1640.78	1640.78	0	0	HCD (High Energy Collision Dissociation)	25	1	MS2		3.513	2.7014	27408	2.8663	0.1648	F18	1	0.00118684	0.00385166	2.4942	6427.36
		FALSE	High	CHIMERYS on Ardia Server (J4)	Unambiguous	[R].QAAAPPSDQQmQNVR.[L]	M11(Oxidation)	2	F1KYA0	F1KYA0; F1L1C0	FALSE	QAAAPPSDQQM[UNIMOD:35(1.0)]QNVR	1	M11(Oxidation):100.0					M(11): 100.0		0	2		0	1	1	828.892	1656.78	1656.78	0	0	HCD (High Energy Collision Dissociation)	25	1	MS2		3.514	1.9592	19829	1.8466	-0.1126	F24	1	0.000163252	0.000224035	6.71336	14730.5
		FALSE	High	CHIMERYS on Ardia Server (B4)	Unambiguous	[R].QAAAPPSDQQmQNVR.[L]	M11(Oxidation)	2	F1KYA0	F1KYA0; F1L1C0	FALSE	QAAAPPSDQQM[UNIMOD:35(1.0)]QNVR	1	M11(Oxidation):100.0					M(11): 100.0		0	2		0	1	1	828.892	1656.78	1656.78	0	0	HCD (High Energy Collision Dissociation)	25	1	MS2		3.512	1.956	19829	1.7633	-0.1927	F16	1	0.00624916	0.0463902	0.605758	2454.37
		FALSE	High	CHIMERYS on Ardia Server (I4)	Unambiguous	[R].QAAAPPSDQQmQNVR.[L]	M11(Oxidation)	2	F1KYA0	F1KYA0; F1L1C0	FALSE	QAAAPPSDQQM[UNIMOD:35(1.0)]QNVR	1	M11(Oxidation):100.0					M(11): 100.0		0	2		0	1	1	828.892	1656.78	1656.78	0	0	HCD (High Energy Collision Dissociation)	25	1	MS2		3.514	1.958	19829	1.6213	-0.3367	F23	1	0.000139626	0.000446379	6.14221	15092.1
		FALSE	High	CHIMERYS on Ardia Server (E4)	Unambiguous	[R].QAAAPPSDQQmQNVR.[L]	M11(Oxidation)	2	F1KYA0	F1KYA0; F1L1C0	FALSE	QAAAPPSDQQM[UNIMOD:35(1.0)]QNVR	1	M11(Oxidation):100.0					M(11): 100.0		0	2		0	1	1	828.892	1656.78	1656.78	0	0	HCD (High Energy Collision Dissociation)	25	1	MS2		3.514	1.9588	19829	1.6111	-0.3476	F19	1	0.000240616	0.000882771	4.20973	14051.3
		FALSE	High	CHIMERYS on Ardia Server (G4)	Unambiguous	[R].QAAAPPSDQQmQNVR.[L]	M11(Oxidation)	2	F1KYA0	F1KYA0; F1L1C0	FALSE	QAAAPPSDQQM[UNIMOD:35(1.0)]QNVR	1	M11(Oxidation):100.0					M(11): 100.0		0	2		0	1	1	828.892	1656.78	1656.78	0	0	HCD (High Energy Collision Dissociation)	25	1	MS2		3.514	1.9581	19829	1.9146	-0.0435	F21	1	0.000363504	0.00153894	4.50154	5214.54
	FALSE	High	[K].TVADMEELDR.[Q]	2	23	F1KYA0	F1KYA0 [170-179]		0	1178.54		36857.3			60741.7	48918.8	14525	19574.9	42841.1	219576											Shared	n/a	High	n/a	n/a	High	High	High	High	High	High	0.000735159	0.00686738	0.00223337
		Checked	Confidence	Identifying Node	PSM Ambiguity	Annotated Sequence	Modifications	# Proteins	Master Protein Accessions	Protein Accessions	I/L Ambiguity	CHIMERYS: PTM Localization Sequence	CHIMERYS: PTM Localization Score	CHIMERYS: Best Site Probabilities	CHIMERYS: Oxidation Site Probabilities	CHIMERYS: Phospho Site Probabilities	CHIMERYS: Label:13C(6)15N(2) Site Probabilities	CHIMERYS: Label:13C(6)15N(4) Site Probabilities	CHIMERYS: Oxidation Site Probabilities	CHIMERYS: Phospho Site Probabilities	# Missed Cleavages	Charge	DeltaScore	DeltaCn	Rank	Search Engine Rank	m/z [Da]	MH+ [Da]	Theo. MH+ [Da]	DeltaM [ppm]	Deltam/z [Da]	Activation Type	NCE [%]	Normalized CHIMERYS Coefficient	MS Order	Isolation Interference [%]	Ion Inject Time [ms]	RT [min]	First Scan	Predicted RT [min]	DeltaRT	File ID	# Protein Groups	q-Value	PEP	SVM Score	Quan Value
		FALSE	High	CHIMERYS on Ardia Server (J4)	Unambiguous	[K].TVADMEELDR.[Q]		2	F1KYA0	F1KYA0; F1L1C0	FALSE		0								0	2		0	1	1	589.772	1178.54	1178.54	0	0	HCD (High Energy Collision Dissociation)	25	1	MS2		3.514	5.1729	52365	5.442	0.2691	F24	1	0.00101161	0.00567506	2.38701	72582.2
		FALSE	High	CHIMERYS on Ardia Server (G4)	Unambiguous	[K].TVADMEELDR.[Q]		2	F1KYA0	F1KYA0; F1L1C0	FALSE		0								0	2		0	1	1	589.772	1178.54	1178.54	0	0	HCD (High Energy Collision Dissociation)	25	1	MS2		3.514	5.0457	51152	5.2678	0.2221	F21	1	0.00509124	0.0375155	0.845244	14525
		FALSE	High	CHIMERYS on Ardia Server (H4)	Unambiguous	[K].TVADMEELDR.[Q]		2	F1KYA0	F1KYA0; F1L1C0	FALSE		0								0	2		0	1	1	589.772	1178.54	1178.54	0	0	HCD (High Energy Collision Dissociation)	25	1	MS2		3.514	5.0883	51455	5.2283	0.1401	F22	1	0.00351081	0.0194223	1.18189	8021.2
		FALSE	High	CHIMERYS on Ardia Server (H4)	Unambiguous	[K].TVADMEELDR.[Q]		2	F1KYA0	F1KYA0; F1L1C0	FALSE		0								0	2		0	1	1	589.772	1178.54	1178.54	0	0	HCD (High Energy Collision Dissociation)	25	1	MS2		3.514	5.118	51758	5.2283	0.1103	F22	1	0.00678133	0.0493047	0.533561	8021.2
		FALSE	High	CHIMERYS on Ardia Server (H4)	Unambiguous	[K].TVADMEELDR.[Q]		2	F1KYA0	F1KYA0; F1L1C0	FALSE		0								0	2		0	1	1	589.772	1178.54	1178.54	0	0	HCD (High Energy Collision Dissociation)	25	1	MS2		3.514	5.1479	52061	5.2283	0.0805	F22	1	0.00495254	0.0380697	0.802802	8021.2
		FALSE	High	CHIMERYS on Ardia Server (J4)	Unambiguous	[K].TVADMEELDR.[Q]		2	F1KYA0	F1KYA0; F1L1C0	FALSE		0								0	2		0	1	1	589.772	1178.54	1178.54	0	0	HCD (High Energy Collision Dissociation)	25	0.84	MS2		3.513	5.0833	51455	5.442	0.3587	F24	1	0.000508466	0.00217839	3.35123	72582.2
		FALSE	High	CHIMERYS on Ardia Server (G4)	Unambiguous	[K].TVADMEELDR.[Q]		2	F1KYA0	F1KYA0; F1L1C0	FALSE		0								0	2		0	1	1	589.772	1178.54	1178.54	0	0	HCD (High Energy Collision Dissociation)	25	1	MS2		3.514	5.0756	51455	5.2678	0.1922	F21	1	0.00243052	0.0157622	1.4301	14525
		FALSE	High	CHIMERYS on Ardia Server (I4)	Unambiguous	[K].TVADMEELDR.[Q]		2	F1KYA0	F1KYA0; F1L1C0	FALSE		0								0	2		0	1	1	589.772	1178.54	1178.54	0	0	HCD (High Energy Collision Dissociation)	25	1	MS2		3.513	5.0788	51455	5.4194	0.3406	F23	1	0.000649984	0.00389469	2.78683	20471.3
		FALSE	High	CHIMERYS on Ardia Server (I4)	Unambiguous	[K].TVADMEELDR.[Q]		2	F1KYA0	F1KYA0; F1L1C0	FALSE		0								0	2		0	1	1	589.772	1178.54	1178.54	0	0	HCD (High Energy Collision Dissociation)	25	1	MS2		3.516	5.1384	52061	5.4194	0.281	F23	1	0.00448199	0.0339704	0.86702	20471.3
		FALSE	High	CHIMERYS on Ardia Server (J4)	Unambiguous	[K].TVADMEELDR.[Q]		2	F1KYA0	F1KYA0; F1L1C0	FALSE		0								0	2		0	1	1	589.772	1178.54	1178.54	0	0	HCD (High Energy Collision Dissociation)	25	1	MS2		3.514	5.0534	51152	5.442	0.3886	F24	1	0.00240577	0.0144514	1.35798	72582.2
		FALSE	High	CHIMERYS on Ardia Server (F4)	Unambiguous	[K].TVADMEELDR.[Q]		2	F1KYA0	F1KYA0; F1L1C0	FALSE		0								0	2		0	1	1	589.772	1178.54	1178.54	0	0	HCD (High Energy Collision Dissociation)	25	1	MS2		3.657	5.1154	51758	5.279	0.1636	F20	1	0.00288	0.0229529	1.1508	25798.2
		FALSE	High	CHIMERYS on Ardia Server (H4)	Unambiguous	[K].TVADMEELDR.[Q]		2	F1KYA0	F1KYA0; F1L1C0	FALSE		0								0	2		0	1	1	589.772	1178.54	1178.54	0	0	HCD (High Energy Collision Dissociation)	25	1	MS2		3.513	5.0583	51152	5.2283	0.17	F22	1	0.00241503	0.0164268	1.59188	8021.2
		FALSE	High	CHIMERYS on Ardia Server (J4)	Unambiguous	[K].TVADMEELDR.[Q]		2	F1KYA0	F1KYA0; F1L1C0	FALSE		0								0	2		0	1	1	589.772	1178.54	1178.54	0	0	HCD (High Energy Collision Dissociation)	25	0.91	MS2		3.512	5.113	51758	5.442	0.329	F24	1	0.0002467	0.000419875	4.93694	72582.2
		FALSE	High	CHIMERYS on Ardia Server (B4)	Unambiguous	[K].TVADMEELDR.[Q]		2	F1KYA0	F1KYA0; F1L1C0	FALSE		0								0	2		0	1	1	589.772	1178.54	1178.54	0	0	HCD (High Energy Collision Dissociation)	25	0.73	MS2		3.515	4.9839	50545	5.2526	0.2687	F16	1	0.00107322	0.00594317	2.34603	30461.7
		FALSE	High	CHIMERYS on Ardia Server (J4)	Unambiguous	[K].TVADMEELDR.[Q]		2	F1KYA0	F1KYA0; F1L1C0	FALSE		0								0	2		0	1	1	589.772	1178.54	1178.54	0	0	HCD (High Energy Collision Dissociation)	25	0.8	MS2		3.513	5.1429	52061	5.442	0.2991	F24	1	0.000479744	0.00217839	3.43198	72582.2
		FALSE	High	CHIMERYS on Ardia Server (F4)	Unambiguous	[K].TVADMEELDR.[Q]		2	F1KYA0	F1KYA0; F1L1C0	FALSE		0								0	2		0	1	1	589.772	1178.54	1178.54	0	0	HCD (High Energy Collision Dissociation)	25	1	MS2		3.514	5.0856	51455	5.279	0.1934	F20	1	0.00311338	0.0285486	1.08207	25798.2
		FALSE	High	CHIMERYS on Ardia Server (E4)	Unambiguous	[K].TVADMEELDR.[Q]		2	F1KYA0	F1KYA0; F1L1C0	FALSE		0								0	2		0	1	1	589.772	1178.54	1178.54	0	0	HCD (High Energy Collision Dissociation)	25	1	MS2		3.513	5.0486	51152	5.4109	0.3623	F19	1	0.00315176	0.0164259	1.28018	29794.7
		FALSE	High	CHIMERYS on Ardia Server (E4)	Unambiguous	[K].TVADMEELDR.[Q]		2	F1KYA0	F1KYA0; F1L1C0	FALSE		0								0	2		0	1	1	589.772	1178.54	1178.54	0	0	HCD (High Energy Collision Dissociation)	25	1	MS2		3.513	5.0782	51455	5.4109	0.3327	F19	1	0.00126728	0.00516301	2.37947	29794.7
		FALSE	High	CHIMERYS on Ardia Server (E4)	Unambiguous	[K].TVADMEELDR.[Q]		2	F1KYA0	F1KYA0; F1L1C0	FALSE		0								0	2		0	1	1	589.772	1178.54	1178.54	0	0	HCD (High Energy Collision Dissociation)	25	1	MS2		3.513	5.108	51758	5.4109	0.3029	F19	1	0.000173183	0.000882771	4.54455	29794.7
		FALSE	High	CHIMERYS on Ardia Server (F4)	Unambiguous	[K].TVADMEELDR.[Q]		2	F1KYA0	F1KYA0; F1L1C0	FALSE		0								0	2		0	1	1	589.772	1178.54	1178.54	0	0	HCD (High Energy Collision Dissociation)	25	1	MS2		3.514	5.0558	51152	5.279	0.2231	F20	1	0.000799968	0.00269603	2.90976	25798.2
		FALSE	High	CHIMERYS on Ardia Server (B4)	Unambiguous	[K].TVADMEELDR.[Q]		2	F1KYA0	F1KYA0; F1L1C0	FALSE		0								0	2		0	1	1	589.772	1178.54	1178.54	0	0	HCD (High Energy Collision Dissociation)	25	1	MS2		3.514	4.947	50242	5.2526	0.3057	F16	1	0.00123401	0.00775654	2.22414	30461.7
		FALSE	High	CHIMERYS on Ardia Server (E4)	Unambiguous	[K].TVADmEELDR.[Q]	M5(Oxidation)	2	F1KYA0	F1KYA0; F1L1C0	FALSE	TVADM[UNIMOD:35(1.0)]EELDR	1	M5(Oxidation):100.0					M(5): 100.0		0	2		0	1	1	597.769	1194.53	1194.53	0	0	HCD (High Energy Collision Dissociation)	25	0.34	MS2		3.514	2.6088	26439	2.5278	-0.081	F19	1	0.000686589	0.00448275	3.12116	17351.7
		FALSE	High	CHIMERYS on Ardia Server (H4)	Unambiguous	[K].TVADmEELDR.[Q]	M5(Oxidation)	2	F1KYA0	F1KYA0; F1L1C0	FALSE	TVADM[UNIMOD:35(1.0)]EELDR	1	M5(Oxidation):100.0					M(5): 100.0		0	2		0	1	1	597.769	1194.53	1194.53	0	0	HCD (High Energy Collision Dissociation)	25	1	MS2		3.514	2.5822	26136	2.7138	0.1316	F22	1	0.00497	0.0392824	0.79225	2859.91
	FALSE	High	[K].DIGDESVYSEEELKK.[F]	2	7	F1KYA0	F1KYA0 [375-389]		1	1740.82					53071.7					182002											Shared	n/a	n/a	n/a	n/a	High	n/a	n/a	n/a	n/a	High	0.00163056	0.0246028	0.00410716
		Checked	Confidence	Identifying Node	PSM Ambiguity	Annotated Sequence	Modifications	# Proteins	Master Protein Accessions	Protein Accessions	I/L Ambiguity	CHIMERYS: PTM Localization Sequence	CHIMERYS: PTM Localization Score	CHIMERYS: Best Site Probabilities	CHIMERYS: Oxidation Site Probabilities	CHIMERYS: Phospho Site Probabilities	CHIMERYS: Label:13C(6)15N(2) Site Probabilities	CHIMERYS: Label:13C(6)15N(4) Site Probabilities	CHIMERYS: Oxidation Site Probabilities	CHIMERYS: Phospho Site Probabilities	# Missed Cleavages	Charge	DeltaScore	DeltaCn	Rank	Search Engine Rank	m/z [Da]	MH+ [Da]	Theo. MH+ [Da]	DeltaM [ppm]	Deltam/z [Da]	Activation Type	NCE [%]	Normalized CHIMERYS Coefficient	MS Order	Isolation Interference [%]	Ion Inject Time [ms]	RT [min]	First Scan	Predicted RT [min]	DeltaRT	File ID	# Protein Groups	q-Value	PEP	SVM Score	Quan Value
		FALSE	High	CHIMERYS on Ardia Server (J4)	Unambiguous	[K].DIGDESVYSEEELKK.[F]		2	F1KYA0	F1KYA0; F1L1C0	FALSE		0								1	2		0	1	1	870.912	1740.82	1740.82	0	0	HCD (High Energy Collision Dissociation)	25	1	MS2		3.513	5.5679	56375	5.8507	0.2828	F24	1	0.0034497	0.0265128	1.06235	11492.3
		FALSE	High	CHIMERYS on Ardia Server (J4)	Unambiguous	[K].DIGDESVYSEEELKK.[F]		2	F1KYA0	F1KYA0; F1L1C0	FALSE		0								1	3		0	1	1	580.944	1740.82	1740.82	0	0	HCD (High Energy Collision Dissociation)	25	0.78	MS2		3.513	5.6053	56756	5.8507	0.2454	F24	1	0.00136335	0.0069242	2.0517	48669.5
		FALSE	High	CHIMERYS on Ardia Server (J4)	Unambiguous	[K].DIGDESVYSEEELKK.[F]		2	F1KYA0	F1KYA0; F1L1C0	FALSE		0								1	2		0	1	1	870.912	1740.82	1740.82	0	0	HCD (High Energy Collision Dissociation)	25	1	MS2		3.514	5.6278	56982	5.8507	0.2229	F24	1	0.000795768	0.00567506	2.69205	11492.3
		FALSE	High	CHIMERYS on Ardia Server (J4)	Unambiguous	[K].DIGDESVYSEEELKK.[F]		2	F1KYA0	F1KYA0; F1L1C0	FALSE		0								1	3		0	1	1	580.944	1740.82	1740.82	0	0	HCD (High Energy Collision Dissociation)	25	1	MS2		3.513	5.6356	57060	5.8507	0.2151	F24	1	0.000508466	0.00217839	3.36351	48669.5
		FALSE	High	CHIMERYS on Ardia Server (J4)	Unambiguous	[K].DIGDESVYSEEELKK.[F]		2	F1KYA0	F1KYA0; F1L1C0	FALSE		0								1	3		0	1	1	580.944	1740.82	1740.82	0	0	HCD (High Energy Collision Dissociation)	25	1	MS2		3.672	5.6653	57363	5.8507	0.1854	F24	1	0.00112287	0.00590247	2.28411	48669.5
		FALSE	High	CHIMERYS on Ardia Server (E4)	Unambiguous	[K].DIGDESVYSEEELKK.[F]		2	F1KYA0	F1KYA0; F1L1C0	FALSE		0								1	3		0	1	1	580.944	1740.82	1740.82	0	0	HCD (High Energy Collision Dissociation)	25	0.65	MS2		3.514	5.5699	56453	5.6039	0.034	F19	1	0.00228855	0.0147364	1.616	41193.1
		FALSE	High	CHIMERYS on Ardia Server (E4)	Unambiguous	[K].DIGDESVYSEEELKK.[F]		2	F1KYA0	F1KYA0; F1L1C0	FALSE		0								1	3		0	1	1	580.944	1740.82	1740.82	0	0	HCD (High Energy Collision Dissociation)	25	0.78	MS2		3.514	5.5998	56756	5.6039	0.0041	F19	1	0.00104409	0.00516301	2.66999	41193.1
	FALSE	High	[K].VPEHIDVNDWEK.[F]	2	51	F1KYA0	F1KYA0 [146-157]		0	1480.71	29748.5	38778.3	75750.8	65787.4	94254.6	41111.5	15722.4	28023	57854.7	262075											Shared	High	High	High	High	High	High	High	High	High	High	0.000234412	0.00165278	0.000371047
		Checked	Confidence	Identifying Node	PSM Ambiguity	Annotated Sequence	Modifications	# Proteins	Master Protein Accessions	Protein Accessions	I/L Ambiguity	CHIMERYS: PTM Localization Sequence	CHIMERYS: PTM Localization Score	CHIMERYS: Best Site Probabilities	CHIMERYS: Oxidation Site Probabilities	CHIMERYS: Phospho Site Probabilities	CHIMERYS: Label:13C(6)15N(2) Site Probabilities	CHIMERYS: Label:13C(6)15N(4) Site Probabilities	CHIMERYS: Oxidation Site Probabilities	CHIMERYS: Phospho Site Probabilities	# Missed Cleavages	Charge	DeltaScore	DeltaCn	Rank	Search Engine Rank	m/z [Da]	MH+ [Da]	Theo. MH+ [Da]	DeltaM [ppm]	Deltam/z [Da]	Activation Type	NCE [%]	Normalized CHIMERYS Coefficient	MS Order	Isolation Interference [%]	Ion Inject Time [ms]	RT [min]	First Scan	Predicted RT [min]	DeltaRT	File ID	# Protein Groups	q-Value	PEP	SVM Score	Quan Value
		FALSE	High	CHIMERYS on Ardia Server (A4)	Unambiguous	[K].VPEHIDVNDWEK.[F]		2	F1KYA0	F1KYA0; F1L1C0	FALSE		0								0	3		0	1	1	494.24	1480.71	1480.71	0	0	HCD (High Energy Collision Dissociation)	25	1	MS2		3.513	5.6569	57337	5.681	0.0241	F15	1	0.00252839	0.018649	1.42933	12844.6
		FALSE	High	CHIMERYS on Ardia Server (G4)	Unambiguous	[K].VPEHIDVNDWEK.[F]		2	F1KYA0	F1KYA0; F1L1C0	FALSE		0								0	3		0	1	1	494.24	1480.71	1480.71	0	0	HCD (High Energy Collision Dissociation)	25	0.34	MS2		3.514	5.7734	58550	5.613	-0.1604	F21	1	0.00101543	0.00362329	2.664	15722.4
		FALSE	High	CHIMERYS on Ardia Server (H4)	Unambiguous	[K].VPEHIDVNDWEK.[F]		2	F1KYA0	F1KYA0; F1L1C0	FALSE		0								0	3		0	1	1	494.24	1480.71	1480.71	0	0	HCD (High Energy Collision Dissociation)	25	1	MS2		3.514	5.7582	58247	5.9013	0.1431	F22	1	0.00603481	0.0415135	0.641223	15577.2
		FALSE	High	CHIMERYS on Ardia Server (H4)	Unambiguous	[K].VPEHIDVNDWEK.[F]		2	F1KYA0	F1KYA0; F1L1C0	FALSE		0								0	3		0	1	1	494.24	1480.71	1480.71	0	0	HCD (High Energy Collision Dissociation)	25	1	MS2		3.514	5.7881	58550	5.9013	0.1131	F22	1	0.00374898	0.0211157	1.07614	15577.2
		FALSE	High	CHIMERYS on Ardia Server (I4)	Unambiguous	[K].VPEHIDVNDWEK.[F]		2	F1KYA0	F1KYA0; F1L1C0	FALSE		0								0	3		0	1	1	494.24	1480.71	1480.71	0	0	HCD (High Energy Collision Dissociation)	25	0.65	MS2		3.513	5.7181	57944	5.7076	-0.0104	F23	1	0.00154337	0.00924708	1.97015	27645.4
		FALSE	High	CHIMERYS on Ardia Server (I4)	Unambiguous	[K].VPEHIDVNDWEK.[F]		2	F1KYA0	F1KYA0; F1L1C0	FALSE		0								0	3		0	1	1	494.24	1480.71	1480.71	0	0	HCD (High Energy Collision Dissociation)	25	1	MS2		3.582	5.7478	58247	5.7076	-0.0402	F23	1	0.000428174	0.00170626	3.61974	27645.4
		FALSE	High	CHIMERYS on Ardia Server (I4)	Unambiguous	[K].VPEHIDVNDWEK.[F]		2	F1KYA0	F1KYA0; F1L1C0	FALSE		0								0	3		0	1	1	494.24	1480.71	1480.71	0	0	HCD (High Energy Collision Dissociation)	25	1	MS2		3.513	5.7777	58550	5.7076	-0.07	F23	1	0.000318861	0.00108312	4.27762	27645.4
		FALSE	High	CHIMERYS on Ardia Server (I4)	Unambiguous	[K].VPEHIDVNDWEK.[F]		2	F1KYA0	F1KYA0; F1L1C0	FALSE		0								0	3		0	1	1	494.24	1480.71	1480.71	0	0	HCD (High Energy Collision Dissociation)	25	1	MS2		3.513	5.8077	58854	5.7076	-0.1001	F23	1	0.00365269	0.0241184	1.10827	27645.4
		FALSE	High	CHIMERYS on Ardia Server (J4)	Unambiguous	[K].VPEHIDVNDWEK.[F]		2	F1KYA0	F1KYA0; F1L1C0	FALSE		0								0	3		0	1	1	494.24	1480.71	1480.71	0	0	HCD (High Energy Collision Dissociation)	25	0.24	MS2		3.514	5.6626	57337	5.6125	-0.0501	F24	1	0.00180187	0.00856658	1.75123	81017.5
		FALSE	High	CHIMERYS on Ardia Server (J4)	Unambiguous	[K].VPEHIDVNDWEK.[F]		2	F1KYA0	F1KYA0; F1L1C0	FALSE		0								0	3		0	1	1	494.24	1480.71	1480.71	0	0	HCD (High Energy Collision Dissociation)	25	0.84	MS2		3.513	5.6927	57641	5.6125	-0.0802	F24	1	0.0021078	0.0120473	1.55081	81017.5
		FALSE	High	CHIMERYS on Ardia Server (J4)	Unambiguous	[K].VPEHIDVNDWEK.[F]		2	F1KYA0	F1KYA0; F1L1C0	FALSE		0								0	3		0	1	1	494.24	1480.71	1480.71	0	0	HCD (High Energy Collision Dissociation)	25	0.32	MS2		3.647	5.7084	57803	5.6125	-0.0959	F24	1	0.00339241	0.0265128	1.07828	81017.5
		FALSE	High	CHIMERYS on Ardia Server (J4)	Unambiguous	[K].VPEHIDVNDWEK.[F]		2	F1KYA0	F1KYA0; F1L1C0	FALSE		0								0	3		0	1	1	494.24	1480.71	1480.71	0	0	HCD (High Energy Collision Dissociation)	25	0.87	MS2		3.513	5.7226	57944	5.6125	-0.1101	F24	1	0.000106849	0	7.52214	81017.5
		FALSE	High	CHIMERYS on Ardia Server (J4)	Unambiguous	[K].VPEHIDVNDWEK.[F]		2	F1KYA0	F1KYA0; F1L1C0	FALSE		0								0	3		0	1	1	494.24	1480.71	1480.71	0	0	HCD (High Energy Collision Dissociation)	25	0.41	MS2		3.54	5.7387	58107	5.6125	-0.1262	F24	1	0.000218962	0.000419875	5.41223	81017.5
		FALSE	High	CHIMERYS on Ardia Server (J4)	Unambiguous	[K].VPEHIDVNDWEK.[F]		2	F1KYA0	F1KYA0; F1L1C0	FALSE		0								0	3		0	1	1	494.24	1480.71	1480.71	0	0	HCD (High Energy Collision Dissociation)	25	0.84	MS2		3.514	5.7524	58247	5.6125	-0.1399	F24	1	0.000106849	0	8.11138	81017.5
		FALSE	High	CHIMERYS on Ardia Server (J4)	Unambiguous	[K].VPEHIDVNDWEK.[F]		2	F1KYA0	F1KYA0; F1L1C0	FALSE		0								0	3		0	1	1	494.24	1480.71	1480.71	0	0	HCD (High Energy Collision Dissociation)	25	0.76	MS2		3.519	5.7685	58410	5.6125	-0.156	F24	1	0.000385802	0.00217839	3.59193	81017.5
		FALSE	High	CHIMERYS on Ardia Server (J4)	Unambiguous	[K].VPEHIDVNDWEK.[F]		2	F1KYA0	F1KYA0; F1L1C0	FALSE		0								0	3		0	1	1	494.24	1480.71	1480.71	0	0	HCD (High Energy Collision Dissociation)	25	0.85	MS2		3.513	5.7821	58550	5.6125	-0.1695	F24	1	0.000106849	0	9.07255	81017.5
		FALSE	High	CHIMERYS on Ardia Server (J4)	Unambiguous	[K].VPEHIDVNDWEK.[F]		2	F1KYA0	F1KYA0; F1L1C0	FALSE		0								0	3		0	1	1	494.24	1480.71	1480.71	0	0	HCD (High Energy Collision Dissociation)	25	1	MS2		3.514	5.7982	58713	5.6125	-0.1857	F24	1	0.00961396	0.0887728	0.289769	81017.5
		FALSE	High	CHIMERYS on Ardia Server (J4)	Unambiguous	[K].VPEHIDVNDWEK.[F]		2	F1KYA0	F1KYA0; F1L1C0	FALSE		0								0	2		0	1	1	740.857	1480.71	1480.71	0	0	HCD (High Energy Collision Dissociation)	25	0.45	MS2		3.513	5.804	58770	5.6125	-0.1915	F24	1	0.00152659	0.00791831	1.9008	5612.72
		FALSE	High	CHIMERYS on Ardia Server (J4)	Unambiguous	[K].VPEHIDVNDWEK.[F]		2	F1KYA0	F1KYA0; F1L1C0	FALSE		0								0	3		0	1	1	494.24	1480.71	1480.71	0	0	HCD (High Energy Collision Dissociation)	25	1	MS2		3.514	5.8123	58854	5.6125	-0.1998	F24	1	0.000163252	0.000224035	6.96528	81017.5
		FALSE	High	CHIMERYS on Ardia Server (J4)	Unambiguous	[K].VPEHIDVNDWEK.[F]		2	F1KYA0	F1KYA0; F1L1C0	FALSE		0								0	3		0	1	1	494.24	1480.71	1480.71	0	0	HCD (High Energy Collision Dissociation)	25	1	MS2		3.714	5.842	59157	5.6125	-0.2295	F24	1	0.000163252	0.000224035	7.28314	81017.5
		FALSE	High	CHIMERYS on Ardia Server (J4)	Unambiguous	[K].VPEHIDVNDWEK.[F]		2	F1KYA0	F1KYA0; F1L1C0	FALSE		0								0	3		0	1	1	494.24	1480.71	1480.71	0	0	HCD (High Energy Collision Dissociation)	25	1	MS2		3.54	5.8719	59460	5.6125	-0.2594	F24	1	0.0002467	0.000419875	4.49441	81017.5
		FALSE	High	CHIMERYS on Ardia Server (J4)	Unambiguous	[K].VPEHIDVNDWEK.[F]		2	F1KYA0	F1KYA0; F1L1C0	FALSE		0								0	3		0	1	1	494.24	1480.71	1480.71	0	0	HCD (High Energy Collision Dissociation)	25	1	MS2		3.517	5.9016	59763	5.6125	-0.2891	F24	1	0.00116044	0.006732	2.24112	81017.5
		FALSE	High	CHIMERYS on Ardia Server (J4)	Unambiguous	[K].VPEHIDVNDWEK.[F]		2	F1KYA0	F1KYA0; F1L1C0	FALSE		0								0	3		0	1	1	494.24	1480.71	1480.71	0	0	HCD (High Energy Collision Dissociation)	25	1	MS2		3.513	5.9316	60066	5.6125	-0.319	F24	1	0.00187237	0.0107624	1.6078	81017.5
		FALSE	High	CHIMERYS on Ardia Server (G4)	Unambiguous	[K].VPEHIDVNDWEK.[F]		2	F1KYA0	F1KYA0; F1L1C0	FALSE		0								0	3		0	1	1	494.24	1480.71	1480.71	0	0	HCD (High Energy Collision Dissociation)	25	0.35	MS2		3.514	5.7437	58247	5.613	-0.1307	F21	1	0.00110126	0.00362329	2.53007	15722.4
		FALSE	High	CHIMERYS on Ardia Server (J4)	Unambiguous	[K].VPEHIDVNDWEK.[F]		2	F1KYA0	F1KYA0; F1L1C0	FALSE		0								0	3		0	1	1	494.24	1480.71	1480.71	0	0	HCD (High Energy Collision Dissociation)	25	1	MS2		3.513	5.9618	60370	5.6125	-0.3493	F24	1	0.00792846	0.0568408	0.468972	81017.5
		FALSE	High	CHIMERYS on Ardia Server (F4)	Unambiguous	[K].VPEHIDVNDWEK.[F]		2	F1KYA0	F1KYA0; F1L1C0	FALSE		0								0	3		0	1	1	494.24	1480.71	1480.71	0	0	HCD (High Energy Collision Dissociation)	25	0.6	MS2		3.514	5.755	58247	5.6852	-0.0698	F20	1	0.00176794	0.00824126	1.75514	21680.9
		FALSE	High	CHIMERYS on Ardia Server (A4)	Unambiguous	[K].VPEHIDVNDWEK.[F]		2	F1KYA0	F1KYA0; F1L1C0	FALSE		0								0	3		0	1	1	494.24	1480.71	1480.71	0	0	HCD (High Energy Collision Dissociation)	25	1	MS2		3.513	5.7168	57944	5.681	-0.0358	F15	1	0.00165426	0.00836158	2.04178	12844.6
		FALSE	High	CHIMERYS on Ardia Server (B4)	Unambiguous	[K].VPEHIDVNDWEK.[F]		2	F1KYA0	F1KYA0; F1L1C0	FALSE		0								0	3		0	1	1	494.24	1480.71	1480.71	0	0	HCD (High Energy Collision Dissociation)	25	1	MS2		3.514	5.5926	56731	5.6042	0.0116	F16	1	0.00624916	0.0463902	0.604373	32049.3
		FALSE	High	CHIMERYS on Ardia Server (B4)	Unambiguous	[K].VPEHIDVNDWEK.[F]		2	F1KYA0	F1KYA0; F1L1C0	FALSE		0								0	3		0	1	1	494.24	1480.71	1480.71	0	0	HCD (High Energy Collision Dissociation)	25	0.64	MS2		3.514	5.652	57337	5.6042	-0.0478	F16	1	0.0004922	0.00250099	3.51484	32049.3
		FALSE	High	CHIMERYS on Ardia Server (B4)	Unambiguous	[K].VPEHIDVNDWEK.[F]		2	F1KYA0	F1KYA0; F1L1C0	FALSE		0								0	3		0	1	1	494.24	1480.71	1480.71	0	0	HCD (High Energy Collision Dissociation)	25	0.48	MS2		3.513	5.6822	57641	5.6042	-0.078	F16	1	0.00174443	0.00775654	1.77757	32049.3
		FALSE	High	CHIMERYS on Ardia Server (B4)	Unambiguous	[K].VPEHIDVNDWEK.[F]		2	F1KYA0	F1KYA0; F1L1C0	FALSE		0								0	3		0	1	1	494.24	1480.71	1480.71	0	0	HCD (High Energy Collision Dissociation)	25	1	MS2		3.514	5.7118	57944	5.6042	-0.1076	F16	1	0.00130339	0.00775654	2.13165	32049.3
		FALSE	High	CHIMERYS on Ardia Server (B4)	Unambiguous	[K].VPEHIDVNDWEK.[F]		2	F1KYA0	F1KYA0; F1L1C0	FALSE		0								0	3		0	1	1	494.24	1480.71	1480.71	0	0	HCD (High Energy Collision Dissociation)	25	1	MS2		3.514	5.7417	58247	5.6042	-0.1375	F16	1	0.00160957	0.00775654	1.98045	32049.3
		FALSE	High	CHIMERYS on Ardia Server (C4)	Unambiguous	[K].VPEHIDVNDWEK.[F]		2	F1KYA0	F1KYA0; F1L1C0	FALSE		0								0	3		0	1	1	494.24	1480.71	1480.71	0	0	HCD (High Energy Collision Dissociation)	25	1	MS2		3.514	5.7275	57944	5.7847	0.0572	F17	1	0.00769488	0.0669035	0.520057	11824.3
		FALSE	High	CHIMERYS on Ardia Server (C4)	Unambiguous	[K].VPEHIDVNDWEK.[F]		2	F1KYA0	F1KYA0; F1L1C0	FALSE		0								0	3		0	1	1	494.24	1480.71	1480.71	0	0	HCD (High Energy Collision Dissociation)	25	1	MS2		3.514	5.7575	58247	5.7847	0.0272	F17	1	0.00907853	0.0669035	0.358037	11824.3
		FALSE	High	CHIMERYS on Ardia Server (C4)	Unambiguous	[K].VPEHIDVNDWEK.[F]		2	F1KYA0	F1KYA0; F1L1C0	FALSE		0								0	3		0	1	1	494.24	1480.71	1480.71	0	0	HCD (High Energy Collision Dissociation)	25	1	MS2		3.511	5.8175	58854	5.7847	-0.0328	F17	1	0.000972677	0.00812684	2.35658	11824.3
		FALSE	High	CHIMERYS on Ardia Server (D4)	Unambiguous	[K].VPEHIDVNDWEK.[F]		2	F1KYA0	F1KYA0; F1L1C0	FALSE		0								0	3		0	1	1	494.24	1480.71	1480.71	0	0	HCD (High Energy Collision Dissociation)	25	1	MS2		3.514	5.7422	58247	5.4117	-0.3305	F18	1	0.00514713	0.0505446	0.795462	33004.6
		FALSE	High	CHIMERYS on Ardia Server (D4)	Unambiguous	[K].VPEHIDVNDWEK.[F]		2	F1KYA0	F1KYA0; F1L1C0	FALSE		0								0	3		0	1	1	494.24	1480.71	1480.71	0	0	HCD (High Energy Collision Dissociation)	25	1	MS2		3.514	5.7721	58550	5.4117	-0.3603	F18	1	0.0025969	0.0154396	1.53936	33004.6
		FALSE	High	CHIMERYS on Ardia Server (D4)	Unambiguous	[K].VPEHIDVNDWEK.[F]		2	F1KYA0	F1KYA0; F1L1C0	FALSE		0								0	3		0	1	1	494.24	1480.71	1480.71	0	0	HCD (High Energy Collision Dissociation)	25	1	MS2		3.514	5.802	58854	5.4117	-0.3902	F18	1	0.000580751	0.00277193	3.29086	33004.6
		FALSE	High	CHIMERYS on Ardia Server (D4)	Unambiguous	[K].VPEHIDVNDWEK.[F]		2	F1KYA0	F1KYA0; F1L1C0	FALSE		0								0	3		0	1	1	494.24	1480.71	1480.71	0	0	HCD (High Energy Collision Dissociation)	25	1	MS2		3.513	5.8318	59157	5.4117	-0.4201	F18	1	0.00868628	0.0727325	0.429277	33004.6
		FALSE	High	CHIMERYS on Ardia Server (E4)	Unambiguous	[K].VPEHIDVNDWEK.[F]		2	F1KYA0	F1KYA0; F1L1C0	FALSE		0								0	3		0	1	1	494.24	1480.71	1480.71	0	0	HCD (High Energy Collision Dissociation)	25	0.67	MS2		3.513	5.6569	57337	5.9745	0.3176	F19	1	0.000872437	0.00457912	2.90537	55390.8
		FALSE	High	CHIMERYS on Ardia Server (E4)	Unambiguous	[K].VPEHIDVNDWEK.[F]		2	F1KYA0	F1KYA0; F1L1C0	FALSE		0								0	3		0	1	1	494.24	1480.71	1480.71	0	0	HCD (High Energy Collision Dissociation)	25	0.66	MS2		3.599	5.6872	57641	5.9745	0.2873	F19	1	0.000145567	0.000446677	5.35119	55390.8
		FALSE	High	CHIMERYS on Ardia Server (E4)	Unambiguous	[K].VPEHIDVNDWEK.[F]		2	F1KYA0	F1KYA0; F1L1C0	FALSE		0								0	2		0	1	1	740.857	1480.71	1480.71	0	0	HCD (High Energy Collision Dissociation)	25	0.4	MS2		3.513	5.7085	57860	5.9745	0.266	F19	1	0.00212108	0.0113182	1.74153	17767.5
		FALSE	High	CHIMERYS on Ardia Server (E4)	Unambiguous	[K].VPEHIDVNDWEK.[F]		2	F1KYA0	F1KYA0; F1L1C0	FALSE		0								0	3		0	1	1	494.24	1480.71	1480.71	0	0	HCD (High Energy Collision Dissociation)	25	1	MS2		3.514	5.7168	57944	5.9745	0.2577	F19	1	0.000111626	0.000446677	5.86798	55390.8
		FALSE	High	CHIMERYS on Ardia Server (E4)	Unambiguous	[K].VPEHIDVNDWEK.[F]		2	F1KYA0	F1KYA0; F1L1C0	FALSE		0								0	3		0	1	1	494.24	1480.71	1480.71	0	0	HCD (High Energy Collision Dissociation)	25	0.62	MS2		3.514	5.7467	58247	5.9745	0.2278	F19	1	0.000276472	0.00207325	4.08316	55390.8
		FALSE	High	CHIMERYS on Ardia Server (E4)	Unambiguous	[K].VPEHIDVNDWEK.[F]		2	F1KYA0	F1KYA0; F1L1C0	FALSE		0								0	2		0	1	1	740.857	1480.71	1480.71	0	0	HCD (High Energy Collision Dissociation)	25	0.21	MS2		3.514	5.7681	58466	5.9745	0.2063	F19	1	0.00228855	0.0148109	1.61489	17767.5
		FALSE	High	CHIMERYS on Ardia Server (E4)	Unambiguous	[K].VPEHIDVNDWEK.[F]		2	F1KYA0	F1KYA0; F1L1C0	FALSE		0								0	3		0	1	1	494.24	1480.71	1480.71	0	0	HCD (High Energy Collision Dissociation)	25	1	MS2		3.514	5.7765	58550	5.9745	0.198	F19	1	5.66123e-05	0	6.94791	55390.8
		FALSE	High	CHIMERYS on Ardia Server (E4)	Unambiguous	[K].VPEHIDVNDWEK.[F]		2	F1KYA0	F1KYA0; F1L1C0	FALSE		0								0	3		0	1	1	494.24	1480.71	1480.71	0	0	HCD (High Energy Collision Dissociation)	25	1	MS2		3.514	5.8364	59157	5.9745	0.1381	F19	1	0.000493601	0.0023264	3.5005	55390.8
		FALSE	High	CHIMERYS on Ardia Server (F4)	Unambiguous	[K].VPEHIDVNDWEK.[F]		2	F1KYA0	F1KYA0; F1L1C0	FALSE		0								0	3		0	1	1	494.24	1480.71	1480.71	0	0	HCD (High Energy Collision Dissociation)	25	1	MS2		3.513	5.6954	57641	5.6852	-0.0102	F20	1	0.00281162	0.0203298	1.17336	21680.9
		FALSE	High	CHIMERYS on Ardia Server (F4)	Unambiguous	[K].VPEHIDVNDWEK.[F]		2	F1KYA0	F1KYA0; F1L1C0	FALSE		0								0	3		0	1	1	494.24	1480.71	1480.71	0	0	HCD (High Energy Collision Dissociation)	25	0.66	MS2		3.514	5.7253	57944	5.6852	-0.0402	F20	1	0.00185215	0.00824126	1.71227	21680.9
		FALSE	High	CHIMERYS on Ardia Server (F4)	Unambiguous	[K].VPEHIDVNDWEK.[F]		2	F1KYA0	F1KYA0; F1L1C0	FALSE		0								0	3		0	1	1	494.24	1480.71	1480.71	0	0	HCD (High Energy Collision Dissociation)	25	0.53	MS2		3.513	5.7849	58550	5.6852	-0.0997	F20	1	0.000829024	0.00384627	2.7811	21680.9
		FALSE	High	CHIMERYS on Ardia Server (J4)	Unambiguous	[K].VPEHIDVNDWEK.[F]		2	F1KYA0	F1KYA0; F1L1C0	FALSE		0								0	3		0	1	1	494.24	1480.71	1480.71	0	0	HCD (High Energy Collision Dissociation)	25	1	MS2		3.514	5.9914	60673	5.6125	-0.3789	F24	1	0.00397	0.0265128	0.975565	81017.5
	FALSE	High	[K].DIGDESVYSEEELK.[K]	2	20	F1KYA0	F1KYA0 [375-388]		0	1612.72	8540.28	9824.77	87706.9		32678.4	13173.2			19092.4	103326											Shared	High	High	High	n/a	High	High	n/a	n/a	High	High	0.000234412	0.00290244	0.00108512
		Checked	Confidence	Identifying Node	PSM Ambiguity	Annotated Sequence	Modifications	# Proteins	Master Protein Accessions	Protein Accessions	I/L Ambiguity	CHIMERYS: PTM Localization Sequence	CHIMERYS: PTM Localization Score	CHIMERYS: Best Site Probabilities	CHIMERYS: Oxidation Site Probabilities	CHIMERYS: Phospho Site Probabilities	CHIMERYS: Label:13C(6)15N(2) Site Probabilities	CHIMERYS: Label:13C(6)15N(4) Site Probabilities	CHIMERYS: Oxidation Site Probabilities	CHIMERYS: Phospho Site Probabilities	# Missed Cleavages	Charge	DeltaScore	DeltaCn	Rank	Search Engine Rank	m/z [Da]	MH+ [Da]	Theo. MH+ [Da]	DeltaM [ppm]	Deltam/z [Da]	Activation Type	NCE [%]	Normalized CHIMERYS Coefficient	MS Order	Isolation Interference [%]	Ion Inject Time [ms]	RT [min]	First Scan	Predicted RT [min]	DeltaRT	File ID	# Protein Groups	q-Value	PEP	SVM Score	Quan Value
		FALSE	High	CHIMERYS on Ardia Server (E4)	Unambiguous	[K].DIGDESVYSEEELK.[K]		2	F1KYA0	F1KYA0; F1L1C0	FALSE		0								0	2		0	1	1	806.865	1612.72	1612.72	0	0	HCD (High Energy Collision Dissociation)	25	0.26	MS2		3.51	7.9937	81074	7.7203	-0.2734	F19	1	0.000345079	0.00207325	3.95939	25364.3
		FALSE	High	CHIMERYS on Ardia Server (E4)	Unambiguous	[K].DIGDESVYSEEELK.[K]		2	F1KYA0	F1KYA0; F1L1C0	FALSE		0								0	2		0	1	1	806.865	1612.72	1612.72	0	0	HCD (High Energy Collision Dissociation)	25	0.11	MS2		3.513	8.0233	81377	7.7203	-0.303	F19	1	0.00260541	0.0155375	1.51813	25364.3
		FALSE	High	CHIMERYS on Ardia Server (J4)	Unambiguous	[K].DIGDESVYSEEELK.[K]		2	F1KYA0	F1KYA0; F1L1C0	FALSE		0								0	2		0	1	1	806.865	1612.72	1612.72	0	0	HCD (High Energy Collision Dissociation)	25	0.52	MS2		3.514	8.0329	81377	7.6667	-0.3662	F24	1	0.0002467	0.000419875	4.91323	34155.1
		FALSE	High	CHIMERYS on Ardia Server (E4)	Unambiguous	[K].DIGDESVYSEEELK.[K]		2	F1KYA0	F1KYA0; F1L1C0	FALSE		0								0	2		0	1	1	806.865	1612.72	1612.72	0	0	HCD (High Energy Collision Dissociation)	25	1	MS2		3.513	7.934	80468	7.7203	-0.2137	F19	1	0.000572333	0.0023264	3.35524	25364.3
		FALSE	High	CHIMERYS on Ardia Server (C4)	Unambiguous	[K].DIGDESVYSEEELK.[K]		2	F1KYA0	F1KYA0; F1L1C0	FALSE		0								0	2		0	1	1	806.865	1612.72	1612.72	0	0	HCD (High Energy Collision Dissociation)	25	1	MS2		3.514	7.8918	79861	7.6453	-0.2465	F17	1	0.00929032	0.0669035	0.328045	13690.5
		FALSE	High	CHIMERYS on Ardia Server (C4)	Unambiguous	[K].DIGDESVYSEEELK.[K]		2	F1KYA0	F1KYA0; F1L1C0	FALSE		0								0	2		0	1	1	806.865	1612.72	1612.72	0	0	HCD (High Energy Collision Dissociation)	25	0.33	MS2		3.513	7.9818	80771	7.6453	-0.3365	F17	1	0.000734821	0.00406371	2.79636	13690.5
		FALSE	High	CHIMERYS on Ardia Server (I4)	Unambiguous	[K].DIGDESVYSEEELK.[K]		2	F1KYA0	F1KYA0; F1L1C0	FALSE		0								0	2		0	1	1	806.865	1612.72	1612.72	0	0	HCD (High Energy Collision Dissociation)	25	1	MS2		3.514	7.9667	80771	7.565	-0.4017	F23	1	0.00187489	0.0111791	1.78301	9123.17
		FALSE	High	CHIMERYS on Ardia Server (F4)	Unambiguous	[K].DIGDESVYSEEELK.[K]		2	F1KYA0	F1KYA0; F1L1C0	FALSE		0								0	2		0	1	1	806.865	1612.72	1612.72	0	0	HCD (High Energy Collision Dissociation)	25	1	MS2		3.513	7.9458	80468	7.7667	-0.1791	F20	1	0.00227459	0.00954168	1.35118	6947.11
		FALSE	High	CHIMERYS on Ardia Server (C4)	Unambiguous	[K].DIGDESVYSEEELK.[K]		2	F1KYA0	F1KYA0; F1L1C0	FALSE		0								0	2		0	1	1	806.865	1612.72	1612.72	0	0	HCD (High Energy Collision Dissociation)	25	1	MS2		3.514	7.9217	80164	7.6453	-0.2764	F17	1	0.000108921	0	5.90518	13690.5
		FALSE	High	CHIMERYS on Ardia Server (C4)	Unambiguous	[K].DIGDESVYSEEELK.[K]		2	F1KYA0	F1KYA0; F1L1C0	FALSE		0								0	2		0	1	1	806.865	1612.72	1612.72	0	0	HCD (High Energy Collision Dissociation)	25	0.11	MS2		3.513	8.0118	81074	7.6453	-0.3665	F17	1	0.000821018	0.00720568	2.45148	13690.5
		FALSE	High	CHIMERYS on Ardia Server (F4)	Unambiguous	[K].DIGDESVYSEEELK.[K]		2	F1KYA0	F1KYA0; F1L1C0	FALSE		0								0	2		0	1	1	806.865	1612.72	1612.72	0	0	HCD (High Energy Collision Dissociation)	25	1	MS2		3.514	7.9756	80771	7.7667	-0.2088	F20	1	0.00190347	0.00824126	1.67326	6947.11
		FALSE	High	CHIMERYS on Ardia Server (J4)	Unambiguous	[K].DIGDESVYSEEELK.[K]		2	F1KYA0	F1KYA0; F1L1C0	FALSE		0								0	2		0	1	1	806.865	1612.72	1612.72	0	0	HCD (High Energy Collision Dissociation)	25	1	MS2		3.514	7.9134	80164	7.6667	-0.2467	F24	1	0.00955972	0.0856084	0.296147	34155.1
		FALSE	High	CHIMERYS on Ardia Server (J4)	Unambiguous	[K].DIGDESVYSEEELK.[K]		2	F1KYA0	F1KYA0; F1L1C0	FALSE		0								0	2		0	1	1	806.865	1612.72	1612.72	0	0	HCD (High Energy Collision Dissociation)	25	1	MS2		3.514	7.9435	80468	7.6667	-0.2767	F24	1	0.000508466	0.00217839	3.19186	34155.1
		FALSE	High	CHIMERYS on Ardia Server (J4)	Unambiguous	[K].DIGDESVYSEEELK.[K]		2	F1KYA0	F1KYA0; F1L1C0	FALSE		0								0	2		0	1	1	806.865	1612.72	1612.72	0	0	HCD (High Energy Collision Dissociation)	25	1	MS2		3.517	7.9734	80771	7.6667	-0.3066	F24	1	0.0002467	0.000419875	4.96342	34155.1
		FALSE	High	CHIMERYS on Ardia Server (J4)	Unambiguous	[K].DIGDESVYSEEELK.[K]		2	F1KYA0	F1KYA0; F1L1C0	FALSE		0								0	2		0	1	1	806.865	1612.72	1612.72	0	0	HCD (High Energy Collision Dissociation)	25	0.76	MS2		3.513	8.003	81074	7.6667	-0.3363	F24	1	0.0002467	0.000419875	5.00639	34155.1
		FALSE	High	CHIMERYS on Ardia Server (A4)	Unambiguous	[K].DIGDESVYSEEELK.[K]		2	F1KYA0	F1KYA0; F1L1C0	FALSE		0								0	2		0	1	1	806.865	1612.72	1612.72	0	0	HCD (High Energy Collision Dissociation)	25	0.14	MS2		3.513	7.9643	80771	7.4888	-0.4756	F15	1	0.00517241	0.0405448	0.818676	3687.47
		FALSE	High	CHIMERYS on Ardia Server (B4)	Unambiguous	[K].DIGDESVYSEEELK.[K]		2	F1KYA0	F1KYA0; F1L1C0	FALSE		0								0	2		0	1	1	806.865	1612.72	1612.72	0	0	HCD (High Energy Collision Dissociation)	25	0.12	MS2		3.679	7.9271	80467	7.6066	-0.3204	F16	1	0.000467454	0.00250099	3.6607	8119.94
		FALSE	High	CHIMERYS on Ardia Server (I4)	Unambiguous	[K].DIGDESVYSEEELK.[K]		2	F1KYA0	F1KYA0; F1L1C0	FALSE		0								0	2		0	1	1	806.865	1612.72	1612.72	0	0	HCD (High Energy Collision Dissociation)	25	1	MS2		3.514	7.937	80468	7.565	-0.372	F23	1	0.00305886	0.0196506	1.26824	9123.17
		FALSE	High	CHIMERYS on Ardia Server (E4)	Unambiguous	[K].DIGDESVYSEEELK.[K]		2	F1KYA0	F1KYA0; F1L1C0	FALSE		0								0	2		0	1	1	806.865	1612.72	1612.72	0	0	HCD (High Energy Collision Dissociation)	25	0.66	MS2		3.514	7.9638	80771	7.7203	-0.2436	F19	1	5.66123e-05	0	7.28148	25364.3
		FALSE	High	CHIMERYS on Ardia Server (B4)	Unambiguous	[K].DIGDESVYSEEELK.[K]		2	F1KYA0	F1KYA0; F1L1C0	FALSE		0								0	2		0	1	1	806.865	1612.72	1612.72	0	0	HCD (High Energy Collision Dissociation)	25	0.36	MS2		3.513	7.8974	80164	7.6066	-0.2908	F16	1	0.00159065	0.00775654	2.01617	8119.94
	FALSE	High	[K].IADHMDDLSSHTFDQLTK.[L]	2	10	F1KYA0	F1KYA0 [101-118]		0	2073.95		20983.3			25806.2	18236.7	9514.38		15122	82274.1											Shared	n/a	High	n/a	n/a	High	High	High	n/a	High	High	0.000716076	0.00396064	0.00135981
		Checked	Confidence	Identifying Node	PSM Ambiguity	Annotated Sequence	Modifications	# Proteins	Master Protein Accessions	Protein Accessions	I/L Ambiguity	CHIMERYS: PTM Localization Sequence	CHIMERYS: PTM Localization Score	CHIMERYS: Best Site Probabilities	CHIMERYS: Oxidation Site Probabilities	CHIMERYS: Phospho Site Probabilities	CHIMERYS: Label:13C(6)15N(2) Site Probabilities	CHIMERYS: Label:13C(6)15N(4) Site Probabilities	CHIMERYS: Oxidation Site Probabilities	CHIMERYS: Phospho Site Probabilities	# Missed Cleavages	Charge	DeltaScore	DeltaCn	Rank	Search Engine Rank	m/z [Da]	MH+ [Da]	Theo. MH+ [Da]	DeltaM [ppm]	Deltam/z [Da]	Activation Type	NCE [%]	Normalized CHIMERYS Coefficient	MS Order	Isolation Interference [%]	Ion Inject Time [ms]	RT [min]	First Scan	Predicted RT [min]	DeltaRT	File ID	# Protein Groups	q-Value	PEP	SVM Score	Quan Value
		FALSE	High	CHIMERYS on Ardia Server (B4)	Unambiguous	[K].IADHMDDLSSHTFDQLTK.[L]		2	F1KYA0	F1KYA0; F1L1C0	FALSE		0								0	4		0	1	1	519.244	2073.95	2073.95	0	0	HCD (High Energy Collision Dissociation)	25	0.13	MS2		3.514	7.5018	76143	7.2683	-0.2334	F16	1	0.000593186	0.00325487	3.3461	17342.2
		FALSE	High	CHIMERYS on Ardia Server (B4)	Unambiguous	[K].IADHMDDLSSHTFDQLTK.[L]		2	F1KYA0	F1KYA0; F1L1C0	FALSE		0								0	4		0	1	1	519.244	2073.95	2073.95	0	0	HCD (High Energy Collision Dissociation)	25	0.16	MS2		3.514	7.5317	76447	7.2683	-0.2634	F16	1	0.000467454	0.00250099	3.79224	17342.2
		FALSE	High	CHIMERYS on Ardia Server (E4)	Unambiguous	[K].IADHMDDLSSHTFDQLTK.[L]		2	F1KYA0	F1KYA0; F1L1C0	FALSE		0								0	3		0	1	1	691.99	2073.95	2073.95	0	0	HCD (High Energy Collision Dissociation)	25	1	MS2		3.514	7.558	76649	7.4828	-0.0752	F19	1	0.000212224	0.000882771	4.47321	20030.2
		FALSE	High	CHIMERYS on Ardia Server (F4)	Unambiguous	[K].IADHMDDLSSHTFDQLTK.[L]		2	F1KYA0	F1KYA0; F1L1C0	FALSE		0								0	4		0	1	1	519.244	2073.95	2073.95	0	0	HCD (High Energy Collision Dissociation)	25	1	MS2		3.513	7.6388	77356	7.3194	-0.3195	F20	1	0.00127033	0.00488129	2.36263	9617.45
		FALSE	High	CHIMERYS on Ardia Server (G4)	Unambiguous	[K].IADHMDDLSSHTFDQLTK.[L]		2	F1KYA0	F1KYA0; F1L1C0	FALSE		0								0	4		0	1	1	519.244	2073.95	2073.95	0	0	HCD (High Energy Collision Dissociation)	25	0.18	MS2		3.514	7.5637	76750	7.3211	-0.2426	F21	1	0.000363504	0.00153913	4.50039	9514.38
		FALSE	High	CHIMERYS on Ardia Server (I4)	Unambiguous	[K].IADHMDDLSSHTFDQLTK.[L]		2	F1KYA0	F1KYA0; F1L1C0	FALSE		0								0	4		0	1	1	519.244	2073.95	2073.95	0	0	HCD (High Energy Collision Dissociation)	25	0.07	MS2		3.512	7.5704	76750	7.298	-0.2724	F23	1	0.00410516	0.0307816	0.933776	7225.94
		FALSE	High	CHIMERYS on Ardia Server (J4)	Unambiguous	[K].IADHMDDLSSHTFDQLTK.[L]		2	F1KYA0	F1KYA0; F1L1C0	FALSE		0								0	3		0	1	1	691.99	2073.95	2073.95	0	0	HCD (High Energy Collision Dissociation)	25	1	MS2		3.514	7.5966	76952	7.3241	-0.2724	F24	1	0.000163252	0.000224035	6.19314	27196.1
		FALSE	High	CHIMERYS on Ardia Server (J4)	Unambiguous	[K].IADHMDDLSSHTFDQLTK.[L]		2	F1KYA0	F1KYA0; F1L1C0	FALSE		0								0	3		0	1	1	691.99	2073.95	2073.95	0	0	HCD (High Energy Collision Dissociation)	25	1	MS2		3.514	7.6263	77255	7.3241	-0.3021	F24	1	0.000163252	0.000224035	5.89241	27196.1
		FALSE	High	CHIMERYS on Ardia Server (J4)	Unambiguous	[K].IADHMDDLSSHTFDQLTK.[L]		2	F1KYA0	F1KYA0; F1L1C0	FALSE		0								0	3		0	1	1	691.99	2073.95	2073.95	0	0	HCD (High Energy Collision Dissociation)	25	1	MS2		3.605	7.6566	77559	7.3241	-0.3324	F24	1	0.000878897	0.00567506	2.64435	27196.1
		FALSE	High	CHIMERYS on Ardia Server (J4)	Unambiguous	[K].IADHMDDLSSHTFDQLTK.[L]		2	F1KYA0	F1KYA0; F1L1C0	FALSE		0								0	3		0	1	1	691.99	2073.95	2073.95	0	0	HCD (High Energy Collision Dissociation)	25	1	MS2		3.513	7.6863	77862	7.3241	-0.3621	F24	1	0.00177424	0.00856658	1.76906	27196.1
	FALSE	High	[R].DQLEEVWEDSDK.[M]	2	51	F1KYA0	F1KYA0 [267-278]		0	1492.64	30658.9	39519.3	117007	75838.2	68421.9	34268.4	19694.6	21323.2	73681.7	323437											Shared	High	High	High	High	High	High	High	High	High	High	0.000234412	0.00010124	0.000225955
		Checked	Confidence	Identifying Node	PSM Ambiguity	Annotated Sequence	Modifications	# Proteins	Master Protein Accessions	Protein Accessions	I/L Ambiguity	CHIMERYS: PTM Localization Sequence	CHIMERYS: PTM Localization Score	CHIMERYS: Best Site Probabilities	CHIMERYS: Oxidation Site Probabilities	CHIMERYS: Phospho Site Probabilities	CHIMERYS: Label:13C(6)15N(2) Site Probabilities	CHIMERYS: Label:13C(6)15N(4) Site Probabilities	CHIMERYS: Oxidation Site Probabilities	CHIMERYS: Phospho Site Probabilities	# Missed Cleavages	Charge	DeltaScore	DeltaCn	Rank	Search Engine Rank	m/z [Da]	MH+ [Da]	Theo. MH+ [Da]	DeltaM [ppm]	Deltam/z [Da]	Activation Type	NCE [%]	Normalized CHIMERYS Coefficient	MS Order	Isolation Interference [%]	Ion Inject Time [ms]	RT [min]	First Scan	Predicted RT [min]	DeltaRT	File ID	# Protein Groups	q-Value	PEP	SVM Score	Quan Value
		FALSE	High	CHIMERYS on Ardia Server (A4)	Unambiguous	[R].DQLEEVWEDSDK.[M]		2	F1KYA0	F1KYA0; F1L1C0	FALSE		0								0	2		0	1	1	746.826	1492.64	1492.64	0	0	HCD (High Energy Collision Dissociation)	25	0.46	MS2		3.514	9.1422	92733	9.1486	0.0064	F15	1	0.00168442	0.00836158	2.02078	13237.7
		FALSE	High	CHIMERYS on Ardia Server (F4)	Unambiguous	[R].DQLEEVWEDSDK.[M]		2	F1KYA0	F1KYA0; F1L1C0	FALSE		0								0	2		0	1	1	746.826	1492.64	1492.64	0	0	HCD (High Energy Collision Dissociation)	25	0.37	MS2		3.516	9.2448	93643	8.9203	-0.3245	F20	1	0.000691563	0.00207738	3.34532	18072
		FALSE	High	CHIMERYS on Ardia Server (F4)	Unambiguous	[R].DQLEEVWEDSDK.[M]		2	F1KYA0	F1KYA0; F1L1C0	FALSE		0								0	2		0	1	1	746.826	1492.64	1492.64	0	0	HCD (High Energy Collision Dissociation)	25	1	MS2		3.513	9.3044	94249	8.9203	-0.3841	F20	1	0.00163366	0.00824126	1.8426	18072
		FALSE	High	CHIMERYS on Ardia Server (G4)	Unambiguous	[R].DQLEEVWEDSDK.[M]		2	F1KYA0	F1KYA0; F1L1C0	FALSE		0								0	2		0	1	1	746.826	1492.64	1492.64	0	0	HCD (High Energy Collision Dissociation)	25	0.26	MS2		3.514	9.1654	93036	9.2748	0.1094	F21	1	0.00234752	0.0157622	1.49116	19694.6
		FALSE	High	CHIMERYS on Ardia Server (G4)	Unambiguous	[R].DQLEEVWEDSDK.[M]		2	F1KYA0	F1KYA0; F1L1C0	FALSE		0								0	2		0	1	1	746.826	1492.64	1492.64	0	0	HCD (High Energy Collision Dissociation)	25	0.23	MS2		3.514	9.1953	93339	9.2748	0.0795	F21	1	0.00139815	0.00643093	1.96925	19694.6
		FALSE	High	CHIMERYS on Ardia Server (G4)	Unambiguous	[R].DQLEEVWEDSDK.[M]		2	F1KYA0	F1KYA0; F1L1C0	FALSE		0								0	2		0	1	1	746.826	1492.64	1492.64	0	0	HCD (High Energy Collision Dissociation)	25	0.45	MS2		3.513	9.2253	93643	9.2748	0.0495	F21	1	0.00101543	0.00362329	2.67352	19694.6
		FALSE	High	CHIMERYS on Ardia Server (G4)	Unambiguous	[R].DQLEEVWEDSDK.[M]		2	F1KYA0	F1KYA0; F1L1C0	FALSE		0								0	2		0	1	1	746.826	1492.64	1492.64	0	0	HCD (High Energy Collision Dissociation)	25	1	MS2		3.514	9.2551	93946	9.2748	0.0197	F21	1	0.000609541	0.00154967	3.61222	19694.6
		FALSE	High	CHIMERYS on Ardia Server (H4)	Unambiguous	[R].DQLEEVWEDSDK.[M]		2	F1KYA0	F1KYA0; F1L1C0	FALSE		0								0	2		0	1	1	746.826	1492.64	1492.64	0	0	HCD (High Energy Collision Dissociation)	25	0.4	MS2		3.514	9.2202	93339	9.0193	-0.2009	F22	1	0.000505443	0.00447116	3.12038	11853
		FALSE	High	CHIMERYS on Ardia Server (I4)	Unambiguous	[R].DQLEEVWEDSDK.[M]		2	F1KYA0	F1KYA0; F1L1C0	FALSE		0								0	2		0	1	1	746.826	1492.64	1492.64	0	0	HCD (High Energy Collision Dissociation)	25	1	MS2		3.514	9.1458	92733	8.9776	-0.1681	F23	1	0.00114658	0.00697248	2.24739	35208.2
		FALSE	High	CHIMERYS on Ardia Server (D4)	Unambiguous	[R].DQLEEVWEDSDK.[M]		2	F1KYA0	F1KYA0; F1L1C0	FALSE		0								0	2		0	1	1	746.826	1492.64	1492.64	0	0	HCD (High Energy Collision Dissociation)	25	1	MS2		3.514	9.1932	93339	9.0562	-0.137	F18	1	0.00716356	0.0610754	0.585048	38047
		FALSE	High	CHIMERYS on Ardia Server (I4)	Unambiguous	[R].DQLEEVWEDSDK.[M]		2	F1KYA0	F1KYA0; F1L1C0	FALSE		0								0	2		0	1	1	746.826	1492.64	1492.64	0	0	HCD (High Energy Collision Dissociation)	25	1	MS2		3.514	9.1757	93036	8.9776	-0.1981	F23	1	7.51089e-05	0.000331953	6.57768	35208.2
		FALSE	High	CHIMERYS on Ardia Server (I4)	Unambiguous	[R].DQLEEVWEDSDK.[M]		2	F1KYA0	F1KYA0; F1L1C0	FALSE		0								0	2		0	1	1	746.826	1492.64	1492.64	0	0	HCD (High Energy Collision Dissociation)	25	1	MS2		3.685	9.2356	93643	8.9776	-0.2579	F23	1	0.000269215	0.000572478	5.69874	35208.2
		FALSE	High	CHIMERYS on Ardia Server (I4)	Unambiguous	[R].DQLEEVWEDSDK.[M]		2	F1KYA0	F1KYA0; F1L1C0	FALSE		0								0	2		0	1	1	746.826	1492.64	1492.64	0	0	HCD (High Energy Collision Dissociation)	25	1	MS2		3.513	9.2655	93946	8.9776	-0.2878	F23	1	0.000139626	0.00048273	6.01342	35208.2
		FALSE	High	CHIMERYS on Ardia Server (J4)	Unambiguous	[R].DQLEEVWEDSDK.[M]		2	F1KYA0	F1KYA0; F1L1C0	FALSE		0								0	2		0	1	1	746.826	1492.64	1492.64	0	0	HCD (High Energy Collision Dissociation)	25	1	MS2		3.513	9.1231	92430	8.8647	-0.2584	F24	1	0.00443327	0.0337406	0.851135	106914
		FALSE	High	CHIMERYS on Ardia Server (J4)	Unambiguous	[R].DQLEEVWEDSDK.[M]		2	F1KYA0	F1KYA0; F1L1C0	FALSE		0								0	2		0	1	1	746.826	1492.64	1492.64	0	0	HCD (High Energy Collision Dissociation)	25	0.87	MS2		3.513	9.1531	92733	8.8647	-0.2884	F24	1	0.000106849	0	10.6682	106914
		FALSE	High	CHIMERYS on Ardia Server (J4)	Unambiguous	[R].DQLEEVWEDSDK.[M]		2	F1KYA0	F1KYA0; F1L1C0	FALSE		0								0	2		0	1	1	746.826	1492.64	1492.64	0	0	HCD (High Energy Collision Dissociation)	25	1	MS2		3.514	9.1829	93036	8.8647	-0.3181	F24	1	0.000106849	0	8.10552	106914
		FALSE	High	CHIMERYS on Ardia Server (J4)	Unambiguous	[R].DQLEEVWEDSDK.[M]		2	F1KYA0	F1KYA0; F1L1C0	FALSE		0								0	2		0	1	1	746.826	1492.64	1492.64	0	0	HCD (High Energy Collision Dissociation)	25	1	MS2		3.514	9.2128	93339	8.8647	-0.3481	F24	1	0.000106849	0	10.8957	106914
		FALSE	High	CHIMERYS on Ardia Server (J4)	Unambiguous	[R].DQLEEVWEDSDK.[M]		2	F1KYA0	F1KYA0; F1L1C0	FALSE		0								0	2		0	1	1	746.826	1492.64	1492.64	0	0	HCD (High Energy Collision Dissociation)	25	1	MS2		3.514	9.2429	93643	8.8647	-0.3781	F24	1	0.000106849	0	11.8979	106914
		FALSE	High	CHIMERYS on Ardia Server (J4)	Unambiguous	[R].DQLEEVWEDSDK.[M]		2	F1KYA0	F1KYA0; F1L1C0	FALSE		0								0	2		0	1	1	746.826	1492.64	1492.64	0	0	HCD (High Energy Collision Dissociation)	25	1	MS2		3.515	9.2728	93946	8.8647	-0.4081	F24	1	0.000106849	0	11.9034	106914
		FALSE	High	CHIMERYS on Ardia Server (J4)	Unambiguous	[R].DQLEEVWEDSDK.[M]		2	F1KYA0	F1KYA0; F1L1C0	FALSE		0								0	2		0	1	1	746.826	1492.64	1492.64	0	0	HCD (High Energy Collision Dissociation)	25	1	MS2		3.514	9.3024	94249	8.8647	-0.4377	F24	1	0.000163252	0.000224035	5.98393	106914
		FALSE	High	CHIMERYS on Ardia Server (J4)	Unambiguous	[R].DQLEEVWEDSDK.[M]		2	F1KYA0	F1KYA0; F1L1C0	FALSE		0								0	2		0	1	1	746.826	1492.64	1492.64	0	0	HCD (High Energy Collision Dissociation)	25	1	MS2		3.514	9.3324	94552	8.8647	-0.4677	F24	1	0.000335439	0.00114785	3.84148	106914
		FALSE	High	CHIMERYS on Ardia Server (F4)	Unambiguous	[R].DQLEEVWEDSDK.[M]		2	F1KYA0	F1KYA0; F1L1C0	FALSE		0								0	2		0	1	1	746.826	1492.64	1492.64	0	0	HCD (High Energy Collision Dissociation)	25	0.41	MS2		3.514	9.1849	93036	8.9203	-0.2646	F20	1	0.00127033	0.00488129	2.3582	18072
		FALSE	High	CHIMERYS on Ardia Server (F4)	Unambiguous	[R].DQLEEVWEDSDK.[M]		2	F1KYA0	F1KYA0; F1L1C0	FALSE		0								0	2		0	1	1	746.826	1492.64	1492.64	0	0	HCD (High Energy Collision Dissociation)	25	0.18	MS2		3.641	9.2146	93339	8.9203	-0.2943	F20	1	0.00141428	0.00646231	2.0495	18072
		FALSE	High	CHIMERYS on Ardia Server (F4)	Unambiguous	[R].DQLEEVWEDSDK.[M]		2	F1KYA0	F1KYA0; F1L1C0	FALSE		0								0	2		0	1	1	746.826	1492.64	1492.64	0	0	HCD (High Energy Collision Dissociation)	25	1	MS2		3.514	9.1549	92733	8.9203	-0.2346	F20	1	0.00112545	0.00488129	2.48002	18072
		FALSE	High	CHIMERYS on Ardia Server (E4)	Unambiguous	[R].DQLEEVWEDSDK.[M]		2	F1KYA0	F1KYA0; F1L1C0	FALSE		0								0	2		0	1	1	746.826	1492.64	1492.64	0	0	HCD (High Energy Collision Dissociation)	25	1	MS2		3.514	9.3505	94856	9.2605	-0.09	F19	1	0.00608433	0.0511277	0.659279	53107.6
		FALSE	High	CHIMERYS on Ardia Server (E4)	Unambiguous	[R].DQLEEVWEDSDK.[M]		2	F1KYA0	F1KYA0; F1L1C0	FALSE		0								0	2		0	1	1	746.826	1492.64	1492.64	0	0	HCD (High Energy Collision Dissociation)	25	1	MS2		3.514	9.3204	94552	9.2605	-0.0599	F19	1	0.00145204	0.00784849	2.13573	53107.6
		FALSE	High	CHIMERYS on Ardia Server (A4)	Unambiguous	[R].DQLEEVWEDSDK.[M]		2	F1KYA0	F1KYA0; F1L1C0	FALSE		0								0	2		0	1	1	746.826	1492.64	1492.64	0	0	HCD (High Energy Collision Dissociation)	25	1	MS2		3.514	9.232	93643	9.1486	-0.0834	F15	1	0.00780948	0.0715275	0.466805	13237.7
		FALSE	High	CHIMERYS on Ardia Server (B4)	Unambiguous	[R].DQLEEVWEDSDK.[M]		2	F1KYA0	F1KYA0; F1L1C0	FALSE		0								0	2		0	1	1	746.826	1492.64	1492.64	0	0	HCD (High Energy Collision Dissociation)	25	1	MS2		3.512	9.1333	92733	9.05	-0.0833	F16	1	0.000700084	0.00325487	3.07586	32661.8
		FALSE	High	CHIMERYS on Ardia Server (B4)	Unambiguous	[R].DQLEEVWEDSDK.[M]		2	F1KYA0	F1KYA0; F1L1C0	FALSE		0								0	2		0	1	1	746.826	1492.64	1492.64	0	0	HCD (High Energy Collision Dissociation)	25	1	MS2		3.514	9.1631	93036	9.05	-0.1131	F16	1	0.000106355	0.000555897	5.442	32661.8
		FALSE	High	CHIMERYS on Ardia Server (B4)	Unambiguous	[R].DQLEEVWEDSDK.[M]		2	F1KYA0	F1KYA0; F1L1C0	FALSE		0								0	2		0	1	1	746.826	1492.64	1492.64	0	0	HCD (High Energy Collision Dissociation)	25	1	MS2		3.612	9.1927	93339	9.05	-0.1428	F16	1	0.00174443	0.00775654	1.81556	32661.8
		FALSE	High	CHIMERYS on Ardia Server (B4)	Unambiguous	[R].DQLEEVWEDSDK.[M]		2	F1KYA0	F1KYA0; F1L1C0	FALSE		0								0	2		0	1	1	746.826	1492.64	1492.64	0	0	HCD (High Energy Collision Dissociation)	25	1	MS2		3.513	9.2228	93643	9.05	-0.1728	F16	1	0.000106355	0.000555897	5.38582	32661.8
		FALSE	High	CHIMERYS on Ardia Server (B4)	Unambiguous	[R].DQLEEVWEDSDK.[M]		2	F1KYA0	F1KYA0; F1L1C0	FALSE		0								0	2		0	1	1	746.826	1492.64	1492.64	0	0	HCD (High Energy Collision Dissociation)	25	1	MS2		3.514	9.2525	93946	9.05	-0.2025	F16	1	0.000700084	0.00325487	3.0308	32661.8
		FALSE	High	CHIMERYS on Ardia Server (B4)	Unambiguous	[R].DQLEEVWEDSDK.[M]		2	F1KYA0	F1KYA0; F1L1C0	FALSE		0								0	2		0	1	1	746.826	1492.64	1492.64	0	0	HCD (High Energy Collision Dissociation)	25	0.48	MS2		3.514	9.3122	94552	9.05	-0.2622	F16	1	0.00546611	0.0380202	0.699523	32661.8
		FALSE	High	CHIMERYS on Ardia Server (C4)	Unambiguous	[R].DQLEEVWEDSDK.[M]		2	F1KYA0	F1KYA0; F1L1C0	FALSE		0								0	2		0	1	1	746.826	1492.64	1492.64	0	0	HCD (High Energy Collision Dissociation)	25	1	MS2		3.513	9.1335	92430	8.9225	-0.211	F17	1	0.000108921	0	4.14073	18264.1
		FALSE	High	CHIMERYS on Ardia Server (C4)	Unambiguous	[R].DQLEEVWEDSDK.[M]		2	F1KYA0	F1KYA0; F1L1C0	FALSE		0								0	2		0	1	1	746.826	1492.64	1492.64	0	0	HCD (High Energy Collision Dissociation)	25	1	MS2		3.513	9.163	92733	8.9225	-0.2405	F17	1	0.000108921	0	3.95908	18264.1
		FALSE	High	CHIMERYS on Ardia Server (C4)	Unambiguous	[R].DQLEEVWEDSDK.[M]		2	F1KYA0	F1KYA0; F1L1C0	FALSE		0								0	2		0	1	1	746.826	1492.64	1492.64	0	0	HCD (High Energy Collision Dissociation)	25	1	MS2		3.511	9.193	93036	8.9225	-0.2705	F17	1	0.000108921	0	4.35943	18264.1
		FALSE	High	CHIMERYS on Ardia Server (C4)	Unambiguous	[R].DQLEEVWEDSDK.[M]		2	F1KYA0	F1KYA0; F1L1C0	FALSE		0								0	2		0	1	1	746.826	1492.64	1492.64	0	0	HCD (High Energy Collision Dissociation)	25	1	MS2		3.514	9.2228	93339	8.9225	-0.3003	F17	1	0.000108921	0	7.48596	18264.1
		FALSE	High	CHIMERYS on Ardia Server (J4)	Unambiguous	[R].DQLEEVWEDSDK.[M]		2	F1KYA0	F1KYA0; F1L1C0	FALSE		0								0	2		0	1	1	746.826	1492.64	1492.64	0	0	HCD (High Energy Collision Dissociation)	25	1	MS2		3.513	9.3626	94856	8.8647	-0.4979	F24	1	0.00129361	0.0069242	2.11044	106914
		FALSE	High	CHIMERYS on Ardia Server (I4)	Unambiguous	[R].DQLEEVWEDSDK.[M]		2	F1KYA0	F1KYA0; F1L1C0	FALSE		0								0	2		0	1	1	746.826	1492.64	1492.64	0	0	HCD (High Energy Collision Dissociation)	25	0.78	MS2		3.514	9.2054	93339	8.9776	-0.2278	F23	1	0.000139626	0.00044233	6.15673	35208.2
		FALSE	High	CHIMERYS on Ardia Server (C4)	Unambiguous	[R].DQLEEVWEDSDK.[M]		2	F1KYA0	F1KYA0; F1L1C0	FALSE		0								0	2		0	1	1	746.826	1492.64	1492.64	0	0	HCD (High Energy Collision Dissociation)	25	1	MS2		3.513	9.2531	93643	8.9225	-0.3306	F17	1	0.00403836	0.0228474	1.03252	18264.1
		FALSE	High	CHIMERYS on Ardia Server (D4)	Unambiguous	[R].DQLEEVWEDSDK.[M]		2	F1KYA0	F1KYA0; F1L1C0	FALSE		0								0	2		0	1	1	746.826	1492.64	1492.64	0	0	HCD (High Energy Collision Dissociation)	25	1	MS2		3.513	9.253	93946	9.0562	-0.1968	F18	1	0.000356379	0.00210806	3.89853	38047
		FALSE	High	CHIMERYS on Ardia Server (D4)	Unambiguous	[R].DQLEEVWEDSDK.[M]		2	F1KYA0	F1KYA0; F1L1C0	FALSE		0								0	2		0	1	1	746.826	1492.64	1492.64	0	0	HCD (High Energy Collision Dissociation)	25	1	MS2		3.514	9.2829	94249	9.0562	-0.2267	F18	1	0.000939431	0.00385166	2.88238	38047
		FALSE	High	CHIMERYS on Ardia Server (D4)	Unambiguous	[R].DQLEEVWEDSDK.[M]		2	F1KYA0	F1KYA0; F1L1C0	FALSE		0								0	2		0	1	1	746.826	1492.64	1492.64	0	0	HCD (High Energy Collision Dissociation)	25	1	MS2		3.514	9.3125	94552	9.0562	-0.2563	F18	1	0.00324963	0.0172693	1.28699	38047
		FALSE	High	CHIMERYS on Ardia Server (E4)	Unambiguous	[R].DQLEEVWEDSDK.[M]		2	F1KYA0	F1KYA0; F1L1C0	FALSE		0								0	2		0	1	1	746.826	1492.64	1492.64	0	0	HCD (High Energy Collision Dissociation)	25	0.14	MS2		3.514	9.1114	92430	9.2605	0.1491	F19	1	0.00419943	0.0293563	0.940604	53107.6
		FALSE	High	CHIMERYS on Ardia Server (E4)	Unambiguous	[R].DQLEEVWEDSDK.[M]		2	F1KYA0	F1KYA0; F1L1C0	FALSE		0								0	2		0	1	1	746.826	1492.64	1492.64	0	0	HCD (High Energy Collision Dissociation)	25	0.34	MS2		3.514	9.171	93036	9.2605	0.0895	F19	1	0.000145567	0.000446677	5.70375	53107.6
		FALSE	High	CHIMERYS on Ardia Server (E4)	Unambiguous	[R].DQLEEVWEDSDK.[M]		2	F1KYA0	F1KYA0; F1L1C0	FALSE		0								0	2		0	1	1	746.826	1492.64	1492.64	0	0	HCD (High Energy Collision Dissociation)	25	0.45	MS2		3.513	9.2009	93339	9.2605	0.0596	F19	1	5.66123e-05	0	7.51876	53107.6
		FALSE	High	CHIMERYS on Ardia Server (E4)	Unambiguous	[R].DQLEEVWEDSDK.[M]		2	F1KYA0	F1KYA0; F1L1C0	FALSE		0								0	2		0	1	1	746.826	1492.64	1492.64	0	0	HCD (High Energy Collision Dissociation)	25	0.55	MS2		3.514	9.231	93643	9.2605	0.0295	F19	1	5.66123e-05	0	8.98737	53107.6
		FALSE	High	CHIMERYS on Ardia Server (E4)	Unambiguous	[R].DQLEEVWEDSDK.[M]		2	F1KYA0	F1KYA0; F1L1C0	FALSE		0								0	2		0	1	1	746.826	1492.64	1492.64	0	0	HCD (High Energy Collision Dissociation)	25	0.77	MS2		3.513	9.2609	93946	9.2605	-0.0004	F19	1	5.66123e-05	0	7.8889	53107.6
		FALSE	High	CHIMERYS on Ardia Server (E4)	Unambiguous	[R].DQLEEVWEDSDK.[M]		2	F1KYA0	F1KYA0; F1L1C0	FALSE		0								0	2		0	1	1	746.826	1492.64	1492.64	0	0	HCD (High Energy Collision Dissociation)	25	0.94	MS2		3.514	9.2905	94249	9.2605	-0.03	F19	1	0.000173183	0.000446677	4.9903	53107.6
		FALSE	High	CHIMERYS on Ardia Server (A4)	Unambiguous	[R].DQLEEVWEDSDK.[M]		2	F1KYA0	F1KYA0; F1L1C0	FALSE		0								0	2		0	1	1	746.826	1492.64	1492.64	0	0	HCD (High Energy Collision Dissociation)	25	0.44	MS2		3.514	9.202	93339	9.1486	-0.0534	F15	1	0.00145124	0.0059869	2.20888	13237.7
		FALSE	High	CHIMERYS on Ardia Server (D4)	Unambiguous	[R].DQLEEVWEDSDK.[M]		2	F1KYA0	F1KYA0; F1L1C0	FALSE		0								0	2		0	1	1	746.826	1492.64	1492.64	0	0	HCD (High Energy Collision Dissociation)	25	1	MS2		3.513	9.2234	93643	9.0562	-0.1672	F18	1	0.00324963	0.0172693	1.28556	38047
	FALSE	High	[K].QIETDGGAHNIK.[V]	2	23	F1KYA0	F1KYA0 [134-145]		0	1282.64		6447.2			57900.4	36661.6	3373.62		14134.8	165166											Shared	n/a	High	n/a	n/a	High	High	High	n/a	High	High	0.000234412	0.00122031	0.000371047
		Checked	Confidence	Identifying Node	PSM Ambiguity	Annotated Sequence	Modifications	# Proteins	Master Protein Accessions	Protein Accessions	I/L Ambiguity	CHIMERYS: PTM Localization Sequence	CHIMERYS: PTM Localization Score	CHIMERYS: Best Site Probabilities	CHIMERYS: Oxidation Site Probabilities	CHIMERYS: Phospho Site Probabilities	CHIMERYS: Label:13C(6)15N(2) Site Probabilities	CHIMERYS: Label:13C(6)15N(4) Site Probabilities	CHIMERYS: Oxidation Site Probabilities	CHIMERYS: Phospho Site Probabilities	# Missed Cleavages	Charge	DeltaScore	DeltaCn	Rank	Search Engine Rank	m/z [Da]	MH+ [Da]	Theo. MH+ [Da]	DeltaM [ppm]	Deltam/z [Da]	Activation Type	NCE [%]	Normalized CHIMERYS Coefficient	MS Order	Isolation Interference [%]	Ion Inject Time [ms]	RT [min]	First Scan	Predicted RT [min]	DeltaRT	File ID	# Protein Groups	q-Value	PEP	SVM Score	Quan Value
		FALSE	High	CHIMERYS on Ardia Server (B4)	Unambiguous	[K].QIETDGGAHNIK.[V]		2	F1KYA0	F1KYA0; F1L1C0	FALSE		0								0	2		0	1	1	641.823	1282.64	1282.64	0	0	HCD (High Energy Collision Dissociation)	25	1	MS2		3.514	1.6381	16597	1.2241	-0.414	F16	1	0.000901394	0.00340479	2.69112	5328.45
		FALSE	High	CHIMERYS on Ardia Server (J4)	Unambiguous	[K].QIETDGGAHNIK.[V]		2	F1KYA0	F1KYA0; F1L1C0	FALSE		0								0	3		0	1	1	428.218	1282.64	1282.64	0	0	HCD (High Energy Collision Dissociation)	25	1	MS2		3.532	1.7993	18207	1.4749	-0.3244	F24	1	0.0002467	0.000419875	4.57708	47352.8
		FALSE	High	CHIMERYS on Ardia Server (J4)	Unambiguous	[K].QIETDGGAHNIK.[V]		2	F1KYA0	F1KYA0; F1L1C0	FALSE		0								0	2		0	1	1	641.823	1282.64	1282.64	0	0	HCD (High Energy Collision Dissociation)	25	0.58	MS2		3.514	1.79	18113	1.4749	-0.3151	F24	1	0.000878897	0.00567506	2.6327	7243.62
		FALSE	High	CHIMERYS on Ardia Server (J4)	Unambiguous	[K].QIETDGGAHNIK.[V]		2	F1KYA0	F1KYA0; F1L1C0	FALSE		0								0	3		0	1	1	428.218	1282.64	1282.64	0	0	HCD (High Energy Collision Dissociation)	25	1	MS2		3.543	1.7853	18062	1.4749	-0.3104	F24	1	0.0013963	0.00700671	2.01167	47352.8
		FALSE	High	CHIMERYS on Ardia Server (J4)	Unambiguous	[K].QIETDGGAHNIK.[V]		2	F1KYA0	F1KYA0; F1L1C0	FALSE		0								0	3		0	1	1	428.218	1282.64	1282.64	0	0	HCD (High Energy Collision Dissociation)	25	1	MS2		3.514	1.7696	17904	1.4749	-0.2947	F24	1	0.000163252	0.000224035	7.11856	47352.8
		FALSE	High	CHIMERYS on Ardia Server (J4)	Unambiguous	[K].QIETDGGAHNIK.[V]		2	F1KYA0	F1KYA0; F1L1C0	FALSE		0								0	3		0	1	1	428.218	1282.64	1282.64	0	0	HCD (High Energy Collision Dissociation)	25	1	MS2		3.513	1.7396	17601	1.4749	-0.2647	F24	1	0.0002467	0.000419875	4.37192	47352.8
		FALSE	High	CHIMERYS on Ardia Server (J4)	Unambiguous	[K].QIETDGGAHNIK.[V]		2	F1KYA0	F1KYA0; F1L1C0	FALSE		0								0	2		0	1	1	641.823	1282.64	1282.64	0	0	HCD (High Energy Collision Dissociation)	25	1	MS2		3.512	1.7003	17204	1.4749	-0.2254	F24	1	0.000218962	0.000419875	5.52826	7243.62
		FALSE	High	CHIMERYS on Ardia Server (J4)	Unambiguous	[K].QIETDGGAHNIK.[V]		2	F1KYA0	F1KYA0; F1L1C0	FALSE		0								0	3		0	1	1	428.218	1282.64	1282.64	0	0	HCD (High Energy Collision Dissociation)	25	0.05	MS2		3.561	1.6794	16994	1.4749	-0.2045	F24	1	0.00882264	0.0568408	0.369864	47352.8
		FALSE	High	CHIMERYS on Ardia Server (I4)	Unambiguous	[K].QIETDGGAHNIK.[V]		2	F1KYA0	F1KYA0; F1L1C0	FALSE		0								0	2		0	1	1	641.823	1282.64	1282.64	0	0	HCD (High Energy Collision Dissociation)	25	1	MS2		3.514	1.6095	16294	1.311	-0.2984	F23	1	0.000397772	0.00132177	3.95995	6754.19
		FALSE	High	CHIMERYS on Ardia Server (G4)	Unambiguous	[K].QIETDGGAHNIK.[V]		2	F1KYA0	F1KYA0; F1L1C0	FALSE		0								0	2		0	1	1	641.823	1282.64	1282.64	0	0	HCD (High Energy Collision Dissociation)	25	1	MS2		3.614	1.6995	17203	1.353	-0.3465	F21	1	0.00138644	0.00643093	2.01005	3373.62
		FALSE	High	CHIMERYS on Ardia Server (F4)	Unambiguous	[K].QIETDGGAHNIK.[V]		2	F1KYA0	F1KYA0; F1L1C0	FALSE		0								0	3		0	1	1	428.218	1282.64	1282.64	0	0	HCD (High Energy Collision Dissociation)	25	1	MS2		3.576	1.7404	17601	1.152	-0.5884	F20	1	0.00175311	0.00824126	1.81963	14672.4
		FALSE	High	CHIMERYS on Ardia Server (F4)	Unambiguous	[K].QIETDGGAHNIK.[V]		2	F1KYA0	F1KYA0; F1L1C0	FALSE		0								0	3		0	1	1	428.218	1282.64	1282.64	0	0	HCD (High Energy Collision Dissociation)	25	1	MS2		3.513	1.7106	17298	1.152	-0.5587	F20	1	0.00409459	0.0306078	0.910471	14672.4
		FALSE	High	CHIMERYS on Ardia Server (F4)	Unambiguous	[K].QIETDGGAHNIK.[V]		2	F1KYA0	F1KYA0; F1L1C0	FALSE		0								0	2		0	1	1	641.823	1282.64	1282.64	0	0	HCD (High Energy Collision Dissociation)	25	1	MS2		3.514	1.671	16900	1.152	-0.5191	F20	1	0.00127033	0.00488129	2.22643	4661.73
		FALSE	High	CHIMERYS on Ardia Server (F4)	Unambiguous	[K].QIETDGGAHNIK.[V]		2	F1KYA0	F1KYA0; F1L1C0	FALSE		0								0	3		0	1	1	428.218	1282.64	1282.64	0	0	HCD (High Energy Collision Dissociation)	25	0.07	MS2		3.672	1.6505	16691	1.152	-0.4986	F20	1	0.00866051	0.0859266	0.364104	14672.4
		FALSE	High	CHIMERYS on Ardia Server (E4)	Unambiguous	[K].QIETDGGAHNIK.[V]		2	F1KYA0	F1KYA0; F1L1C0	FALSE		0								0	3		0	1	1	428.218	1282.64	1282.64	0	0	HCD (High Energy Collision Dissociation)	25	0.31	MS2		3.514	1.6492	16691	0.9947	-0.6545	F19	1	0.00104409	0.00516301	2.66345	33634.7
		FALSE	High	CHIMERYS on Ardia Server (E4)	Unambiguous	[K].QIETDGGAHNIK.[V]		2	F1KYA0	F1KYA0; F1L1C0	FALSE		0								0	2		0	1	1	641.823	1282.64	1282.64	0	0	HCD (High Energy Collision Dissociation)	25	1	MS2		3.514	1.6103	16294	0.9947	-0.6156	F19	1	0.00730811	0.0594121	0.539195	11306.4
		FALSE	High	CHIMERYS on Ardia Server (E4)	Unambiguous	[K].QIETDGGAHNIK.[V]		2	F1KYA0	F1KYA0; F1L1C0	FALSE		0								0	3		0	1	1	428.218	1282.64	1282.64	0	0	HCD (High Energy Collision Dissociation)	25	0.11	MS2		3.514	1.5896	16085	0.9947	-0.5949	F19	1	5.66123e-05	0	9.5256	33634.7
		FALSE	High	CHIMERYS on Ardia Server (E4)	Unambiguous	[K].QIETDGGAHNIK.[V]		2	F1KYA0	F1KYA0; F1L1C0	FALSE		0								0	2		0	1	1	641.823	1282.64	1282.64	0	0	HCD (High Energy Collision Dissociation)	25	0.62	MS2		3.518	1.5804	15991	0.9947	-0.5857	F19	1	0.000240616	0.000882771	4.29997	11306.4
		FALSE	High	CHIMERYS on Ardia Server (E4)	Unambiguous	[K].QIETDGGAHNIK.[V]		2	F1KYA0	F1KYA0; F1L1C0	FALSE		0								0	3		0	1	1	428.218	1282.64	1282.64	0	0	HCD (High Energy Collision Dissociation)	25	0.06	MS2		3.514	1.5595	15781	0.9947	-0.5649	F19	1	0.000410218	0.00207325	3.82619	33634.7
		FALSE	High	CHIMERYS on Ardia Server (E4)	Unambiguous	[K].QIETDGGAHNIK.[V]		2	F1KYA0	F1KYA0; F1L1C0	FALSE		0								0	2		0	1	1	641.823	1282.64	1282.64	0	0	HCD (High Energy Collision Dissociation)	25	1	MS2		3.514	1.5501	15687	0.9947	-0.5554	F19	1	0.000145567	0.000446677	5.66609	11306.4
		FALSE	High	CHIMERYS on Ardia Server (E4)	Unambiguous	[K].QIETDGGAHNIK.[V]		2	F1KYA0	F1KYA0; F1L1C0	FALSE		0								0	3		0	1	1	428.218	1282.64	1282.64	0	0	HCD (High Energy Collision Dissociation)	25	0.04	MS2		3.514	1.5296	15478	0.9947	-0.5349	F19	1	0.000311417	0.00207325	4.00259	33634.7
		FALSE	High	CHIMERYS on Ardia Server (J4)	Unambiguous	[K].QIETDGGAHNIK.[V]		2	F1KYA0	F1KYA0; F1L1C0	FALSE		0								0	2		0	1	1	641.823	1282.64	1282.64	0	0	HCD (High Energy Collision Dissociation)	25	0.41	MS2		3.514	1.82	18416	1.4749	-0.3451	F24	1	0.000577784	0.00217839	3.08857	7243.62
		FALSE	High	CHIMERYS on Ardia Server (J4)	Unambiguous	[K].QIETDGGAHNIK.[V]		2	F1KYA0	F1KYA0; F1L1C0	FALSE		0								0	3		0	1	1	428.218	1282.64	1282.64	0	0	HCD (High Energy Collision Dissociation)	25	1	MS2		3.514	1.8293	18510	1.4749	-0.3544	F24	1	0.00170385	0.00856658	1.79308	47352.8
	FALSE	High	[K].FEEEYAK.[Q]	2	7	F1KYA0	F1KYA0 [390-396]		0	915.409					237358	75861.9		103572	174397	649647											Shared	n/a	n/a	n/a	n/a	High	High	n/a	High	High	High	0.0033108	0.0401753	0.00596695
		Checked	Confidence	Identifying Node	PSM Ambiguity	Annotated Sequence	Modifications	# Proteins	Master Protein Accessions	Protein Accessions	I/L Ambiguity	CHIMERYS: PTM Localization Sequence	CHIMERYS: PTM Localization Score	CHIMERYS: Best Site Probabilities	CHIMERYS: Oxidation Site Probabilities	CHIMERYS: Phospho Site Probabilities	CHIMERYS: Label:13C(6)15N(2) Site Probabilities	CHIMERYS: Label:13C(6)15N(4) Site Probabilities	CHIMERYS: Oxidation Site Probabilities	CHIMERYS: Phospho Site Probabilities	# Missed Cleavages	Charge	DeltaScore	DeltaCn	Rank	Search Engine Rank	m/z [Da]	MH+ [Da]	Theo. MH+ [Da]	DeltaM [ppm]	Deltam/z [Da]	Activation Type	NCE [%]	Normalized CHIMERYS Coefficient	MS Order	Isolation Interference [%]	Ion Inject Time [ms]	RT [min]	First Scan	Predicted RT [min]	DeltaRT	File ID	# Protein Groups	q-Value	PEP	SVM Score	Quan Value
		FALSE	High	CHIMERYS on Ardia Server (E4)	Unambiguous	[K].FEEEYAK.[Q]		2	F1KYA0	F1KYA0; F1L1C0	FALSE		0								0	2		0	1	1	458.208	915.409	915.409	0	0	HCD (High Energy Collision Dissociation)	25	0.87	MS2		3.514	2.1434	21709	2.4189	0.2755	F19	1	0.000872437	0.00457912	2.90965	184232
		FALSE	High	CHIMERYS on Ardia Server (F4)	Unambiguous	[K].FEEEYAK.[Q]		2	F1KYA0	F1KYA0; F1L1C0	FALSE		0								0	2		0	1	1	458.208	915.409	915.409	0	0	HCD (High Energy Collision Dissociation)	25	0.65	MS2		3.514	2.1447	21709	2.2943	0.1496	F20	1	0.00256166	0.0185191	1.26221	40007.1
		FALSE	High	CHIMERYS on Ardia Server (H4)	Unambiguous	[K].FEEEYAK.[Q]		2	F1KYA0	F1KYA0; F1L1C0	FALSE		0								0	2		0	1	1	458.208	915.409	915.409	0	0	HCD (High Energy Collision Dissociation)	25	0.51	MS2		3.513	2.1451	21709	2.3389	0.1938	F22	1	0.00560956	0.0392824	0.716781	57573
		FALSE	High	CHIMERYS on Ardia Server (I4)	Unambiguous	[K].FEEEYAK.[Q]		2	F1KYA0	F1KYA0; F1L1C0	FALSE		0								0	2		0	1	1	458.208	915.409	915.409	0	0	HCD (High Energy Collision Dissociation)	25	1	MS2		3.513	2.1427	21709	2.2321	0.0894	F23	1	0.00407795	0.030393	0.942515	83334.3
		FALSE	High	CHIMERYS on Ardia Server (J4)	Unambiguous	[K].FEEEYAK.[Q]		2	F1KYA0	F1KYA0; F1L1C0	FALSE		0								0	2		0	1	1	458.208	915.409	915.409	0	0	HCD (High Energy Collision Dissociation)	25	0.79	MS2		3.513	2.1441	21709	2.0755	-0.0685	F24	1	0.0018179	0.00856658	1.68815	214744
		FALSE	High	CHIMERYS on Ardia Server (J4)	Unambiguous	[K].FEEEYAK.[Q]		2	F1KYA0	F1KYA0; F1L1C0	FALSE		0								0	2		0	1	1	458.208	915.409	915.409	0	0	HCD (High Energy Collision Dissociation)	25	1	MS2		3.512	2.1444	21710	2.0755	-0.0688	F24	1	0.00152659	0.00834791	1.86237	214744
		FALSE	High	CHIMERYS on Ardia Server (J4)	Unambiguous	[K].FEEEYAK.[Q]		2	F1KYA0	F1KYA0; F1L1C0	FALSE		0								0	2		0	1	1	458.208	915.409	915.409	0	0	HCD (High Energy Collision Dissociation)	25	1	MS2		3.513	2.1742	22013	2.0755	-0.0987	F24	1	0.00184084	0.00952724	1.63077	214744
	FALSE	High	[R].AEQAQPVGVQR.[Q]	2	3	F1KYA0	F1KYA0 [420-430]		0	1182.62					12812.7	80886		58483.4													Shared	n/a	n/a	n/a	n/a	High	High	n/a	High	n/a	n/a	0.000327761	0.00280858	0.000818733
		Checked	Confidence	Identifying Node	PSM Ambiguity	Annotated Sequence	Modifications	# Proteins	Master Protein Accessions	Protein Accessions	I/L Ambiguity	CHIMERYS: PTM Localization Sequence	CHIMERYS: PTM Localization Score	CHIMERYS: Best Site Probabilities	CHIMERYS: Oxidation Site Probabilities	CHIMERYS: Phospho Site Probabilities	CHIMERYS: Label:13C(6)15N(2) Site Probabilities	CHIMERYS: Label:13C(6)15N(4) Site Probabilities	CHIMERYS: Oxidation Site Probabilities	CHIMERYS: Phospho Site Probabilities	# Missed Cleavages	Charge	DeltaScore	DeltaCn	Rank	Search Engine Rank	m/z [Da]	MH+ [Da]	Theo. MH+ [Da]	DeltaM [ppm]	Deltam/z [Da]	Activation Type	NCE [%]	Normalized CHIMERYS Coefficient	MS Order	Isolation Interference [%]	Ion Inject Time [ms]	RT [min]	First Scan	Predicted RT [min]	DeltaRT	File ID	# Protein Groups	q-Value	PEP	SVM Score	Quan Value
		FALSE	High	CHIMERYS on Ardia Server (E4)	Unambiguous	[R].AEQAQPVGVQR.[Q]		2	F1KYA0	F1KYA0; F1L1C0	FALSE		0								0	2		0	1	1	591.815	1182.62	1182.62	0	0	HCD (High Energy Collision Dissociation)	25	0.18	MS2		3.514	1.9979	20224	1.7432	-0.2546	F19	1	0.00138065	0.00548716	2.21517	9944.98
		FALSE	High	CHIMERYS on Ardia Server (F4)	Unambiguous	[R].AEQAQPVGVQR.[Q]		2	F1KYA0	F1KYA0; F1L1C0	FALSE		0								0	2		0	1	1	591.815	1182.62	1182.62	0	0	HCD (High Energy Collision Dissociation)	25	1	MS2		3.514	1.999	20224	1.6206	-0.3784	F20	1	7.54034e-05	0	7.44736	42656.6
		FALSE	High	CHIMERYS on Ardia Server (H4)	Unambiguous	[R].AEQAQPVGVQR.[Q]		2	F1KYA0	F1KYA0; F1L1C0	FALSE		0								0	2		0	1	1	591.815	1182.62	1182.62	0	0	HCD (High Energy Collision Dissociation)	25	1	MS2		3.514	1.9993	20224	1.739	-0.2603	F22	1	0.000241124	0.000440526	6.08421	32509.2
	FALSE	High	[R].MISLDEFLADAEAQTPNKDEGWK.[D]	2	2	F1KYA0	F1KYA0 [352-374]		1	2608.22					18010.2					76900.5											Shared	n/a	n/a	n/a	n/a	High	n/a	n/a	n/a	n/a	High	0.00102757	0.00894481	0.00257294
		Checked	Confidence	Identifying Node	PSM Ambiguity	Annotated Sequence	Modifications	# Proteins	Master Protein Accessions	Protein Accessions	I/L Ambiguity	CHIMERYS: PTM Localization Sequence	CHIMERYS: PTM Localization Score	CHIMERYS: Best Site Probabilities	CHIMERYS: Oxidation Site Probabilities	CHIMERYS: Phospho Site Probabilities	CHIMERYS: Label:13C(6)15N(2) Site Probabilities	CHIMERYS: Label:13C(6)15N(4) Site Probabilities	CHIMERYS: Oxidation Site Probabilities	CHIMERYS: Phospho Site Probabilities	# Missed Cleavages	Charge	DeltaScore	DeltaCn	Rank	Search Engine Rank	m/z [Da]	MH+ [Da]	Theo. MH+ [Da]	DeltaM [ppm]	Deltam/z [Da]	Activation Type	NCE [%]	Normalized CHIMERYS Coefficient	MS Order	Isolation Interference [%]	Ion Inject Time [ms]	RT [min]	First Scan	Predicted RT [min]	DeltaRT	File ID	# Protein Groups	q-Value	PEP	SVM Score	Quan Value
		FALSE	High	CHIMERYS on Ardia Server (E4)	Unambiguous	[R].MISLDEFLADAEAQTPNKDEGWK.[D]		2	F1KYA0	F1KYA0; F1L1C0	FALSE		0								1	3		0	1	1	870.079	2608.22	2608.22	0	0	HCD (High Energy Collision Dissociation)	25	1	MS2		3.514	12.5249	127026	12.6453	0.1204	F19	1	0.000240616	0.000882771	4.42539	13979.1
		FALSE	High	CHIMERYS on Ardia Server (J4)	Unambiguous	[R].MISLDEFLADAEAQTPNKDEGWK.[D]		2	F1KYA0	F1KYA0; F1L1C0	FALSE		0								1	3		0	1	1	870.079	2608.22	2608.22	0	0	HCD (High Energy Collision Dissociation)	25	1	MS2		3.514	12.5428	127026	12.5642	0.0214	F24	1	0.00101161	0.00567506	2.38029	25419.9
	FALSE	High	[R].MISLDEFLADAEAQTPNK.[D]	2	2	F1KYA0	F1KYA0 [352-369]		0	1992.96						19999.8				43338.3											Shared	n/a	n/a	n/a	n/a	n/a	High	n/a	n/a	n/a	High	0.000825309	0.00654935	0.00214274
		Checked	Confidence	Identifying Node	PSM Ambiguity	Annotated Sequence	Modifications	# Proteins	Master Protein Accessions	Protein Accessions	I/L Ambiguity	CHIMERYS: PTM Localization Sequence	CHIMERYS: PTM Localization Score	CHIMERYS: Best Site Probabilities	CHIMERYS: Oxidation Site Probabilities	CHIMERYS: Phospho Site Probabilities	CHIMERYS: Label:13C(6)15N(2) Site Probabilities	CHIMERYS: Label:13C(6)15N(4) Site Probabilities	CHIMERYS: Oxidation Site Probabilities	CHIMERYS: Phospho Site Probabilities	# Missed Cleavages	Charge	DeltaScore	DeltaCn	Rank	Search Engine Rank	m/z [Da]	MH+ [Da]	Theo. MH+ [Da]	DeltaM [ppm]	Deltam/z [Da]	Activation Type	NCE [%]	Normalized CHIMERYS Coefficient	MS Order	Isolation Interference [%]	Ion Inject Time [ms]	RT [min]	First Scan	Predicted RT [min]	DeltaRT	File ID	# Protein Groups	q-Value	PEP	SVM Score	Quan Value
		FALSE	High	CHIMERYS on Ardia Server (F4)	Unambiguous	[R].MISLDEFLADAEAQTPNK.[D]		2	F1KYA0	F1KYA0; F1L1C0	FALSE		0								0	3		0	1	1	664.991	1992.96	1992.96	0	0	HCD (High Energy Collision Dissociation)	25	1	MS2		3.513	12.8708	130316	12.7577	-0.1131	F20	1	0.000829024	0.00460745	2.75245	10547.2
		FALSE	High	CHIMERYS on Ardia Server (J4)	Unambiguous	[R].MISLDEFLADAEAQTPNK.[D]		2	F1KYA0	F1KYA0; F1L1C0	FALSE		0								0	3		0	1	1	664.991	1992.96	1992.96	0	0	HCD (High Energy Collision Dissociation)	25	1	MS2		3.514	12.8971	130619	12.9084	0.0113	F24	1	0.0002467	0.000419875	5.04194	14325.7
FALSE	High	High	Master Protein	F1LFX1	Phospholipase A2 OS=Ascaris suum OX=6253 PE=2 SV=1	0	0	39.01	21	3	70	3	139	15.7	6.47	6.12	3	other metabolic processes;transport	non-structural extracellular	other molecular function								0	0	811281	706898	334140	731933	288116	152628	238798	46935.2	189210	278578											High	High	High	High	High	High	High	High	High	High	1
	Checked	Confidence	Annotated Sequence	# Proteins	# PSMs	Master Protein Accessions	Positions in Master Proteins	Modifications in Master Proteins	# Missed Cleavages	Theo. MH+ [Da]	Abundances (Grouped): DMSO, 1, Control	Abundances (Grouped): DMSO, 2, Control	Abundances (Grouped): DMSO, 3, Control	Abundances (Grouped): DMSO, 4, Control	Abundances (Grouped): DMSO, 5, Control	Abundances (Grouped): IVM, 1, Sample	Abundances (Grouped): IVM, 2, Sample	Abundances (Grouped): IVM, 3, Sample	Abundances (Grouped): IVM, 4, Sample	Abundances (Grouped): IVM, 5, Sample	Abundances (Grouped) CV [%]: DMSO, 1, Control	Abundances (Grouped) CV [%]: DMSO, 2, Control	Abundances (Grouped) CV [%]: DMSO, 3, Control	Abundances (Grouped) CV [%]: DMSO, 4, Control	Abundances (Grouped) CV [%]: DMSO, 5, Control	Abundances (Grouped) CV [%]: IVM, 1, Sample	Abundances (Grouped) CV [%]: IVM, 2, Sample	Abundances (Grouped) CV [%]: IVM, 3, Sample	Abundances (Grouped) CV [%]: IVM, 4, Sample	Abundances (Grouped) CV [%]: IVM, 5, Sample	Quan Info	Found in Sample: F15: Control, DMSO, 1	Found in Sample: F16: Control, DMSO, 2	Found in Sample: F17: Control, DMSO, 3	Found in Sample: F18: Control, DMSO, 4	Found in Sample: F19: Control, DMSO, 5	Found in Sample: F20: Sample, IVM, 1	Found in Sample: F21: Sample, IVM, 2	Found in Sample: F22: Sample, IVM, 3	Found in Sample: F23: Sample, IVM, 4	Found in Sample: F24: Sample, IVM, 5	q-Value (Best File-Local)	PEP	q-Value
	FALSE	High	[R].GQGSCEQALCDCDKR.[L]	1	17	F1LFX1	F1LFX1 [106-120]		1	1783.72	637915	521217	160497	544609	155248	33382.6	64279	33526.2	102796	153147												High	High	High	High	High	High	High	High	High	High	0.000234412	1.56402e-05	0.000225955
		Checked	Confidence	Identifying Node	PSM Ambiguity	Annotated Sequence	Modifications	# Proteins	Master Protein Accessions	Protein Accessions	I/L Ambiguity	CHIMERYS: PTM Localization Sequence	CHIMERYS: PTM Localization Score	CHIMERYS: Best Site Probabilities	CHIMERYS: Oxidation Site Probabilities	CHIMERYS: Phospho Site Probabilities	CHIMERYS: Label:13C(6)15N(2) Site Probabilities	CHIMERYS: Label:13C(6)15N(4) Site Probabilities	CHIMERYS: Oxidation Site Probabilities	CHIMERYS: Phospho Site Probabilities	# Missed Cleavages	Charge	DeltaScore	DeltaCn	Rank	Search Engine Rank	m/z [Da]	MH+ [Da]	Theo. MH+ [Da]	DeltaM [ppm]	Deltam/z [Da]	Activation Type	NCE [%]	Normalized CHIMERYS Coefficient	MS Order	Isolation Interference [%]	Ion Inject Time [ms]	RT [min]	First Scan	Predicted RT [min]	DeltaRT	File ID	# Protein Groups	q-Value	PEP	SVM Score	Quan Value
		FALSE	High	CHIMERYS on Ardia Server (A4)	Unambiguous	[R].GQGScEQALcDcDKR.[L]	C5(Carbamidomethyl); C10(Carbamidomethyl); C12(Carbamidomethyl)	1	F1LFX1	F1LFX1	FALSE		0								1	2		0	1	1	892.361	1783.72	1783.72	0	0	HCD (High Energy Collision Dissociation)	25	1	MS2		3.514	1.9289	19539	1.874	-0.0549	F15	1	9.59233e-05	3.251e-20	8.10173	22187.3
		FALSE	High	CHIMERYS on Ardia Server (H4)	Unambiguous	[R].GQGScEQALcDcDKR.[L]	C5(Carbamidomethyl); C10(Carbamidomethyl); C12(Carbamidomethyl)	1	F1LFX1	F1LFX1	FALSE		0								1	3		0	1	1	595.243	1783.72	1783.72	0	0	HCD (High Energy Collision Dissociation)	25	1	MS2		3.611	1.9397	19618	2.2862	0.3464	F22	1	0.000331251	0.000566912	4.3492	18636.3
		FALSE	High	CHIMERYS on Ardia Server (G4)	Unambiguous	[R].GQGScEQALcDcDKR.[L]	C5(Carbamidomethyl); C10(Carbamidomethyl); C12(Carbamidomethyl)	1	F1LFX1	F1LFX1	FALSE		0								1	3		0	1	1	595.243	1783.72	1783.72	0	0	HCD (High Energy Collision Dissociation)	25	0.85	MS2		3.513	1.9672	19921	1.8146	-0.1525	F21	1	8.45452e-05	0	10.3185	46034.1
		FALSE	High	CHIMERYS on Ardia Server (G4)	Unambiguous	[R].GQGScEQALcDcDKR.[L]	C5(Carbamidomethyl); C10(Carbamidomethyl); C12(Carbamidomethyl)	1	F1LFX1	F1LFX1	FALSE		0								1	2		0	1	1	892.361	1783.72	1783.72	0	0	HCD (High Energy Collision Dissociation)	25	1	MS2		3.514	1.9597	19843	1.8146	-0.145	F21	1	0.000222222	0.000350036	5.4181	18244.9
		FALSE	High	CHIMERYS on Ardia Server (G4)	Unambiguous	[R].GQGScEQALcDcDKR.[L]	C5(Carbamidomethyl); C10(Carbamidomethyl); C12(Carbamidomethyl)	1	F1LFX1	F1LFX1	FALSE		0								1	3		0	1	1	595.243	1783.72	1783.72	0	0	HCD (High Energy Collision Dissociation)	25	1	MS2		3.514	1.9376	19618	1.8146	-0.1229	F21	1	0.000180865	0.000288211	6.94368	46034.1
		FALSE	High	CHIMERYS on Ardia Server (F4)	Unambiguous	[R].GQGScEQALcDcDKR.[L]	C5(Carbamidomethyl); C10(Carbamidomethyl); C12(Carbamidomethyl)	1	F1LFX1	F1LFX1	FALSE		0								1	3		0	1	1	595.243	1783.72	1783.72	0	0	HCD (High Energy Collision Dissociation)	25	1	MS2		3.513	1.9393	19618	2.1503	0.211	F20	1	0.000799968	0.00290139	2.87565	17604.9
		FALSE	High	CHIMERYS on Ardia Server (E4)	Unambiguous	[R].GQGScEQALcDcDKR.[L]	C5(Carbamidomethyl); C10(Carbamidomethyl); C12(Carbamidomethyl)	1	F1LFX1	F1LFX1	FALSE		0								1	3		0	1	1	595.243	1783.72	1783.72	0	0	HCD (High Energy Collision Dissociation)	25	0.8	MS2		3.513	1.9678	19921	2.0319	0.064	F19	1	5.66123e-05	0	11.5686	87513.9
		FALSE	High	CHIMERYS on Ardia Server (E4)	Unambiguous	[R].GQGScEQALcDcDKR.[L]	C5(Carbamidomethyl); C10(Carbamidomethyl); C12(Carbamidomethyl)	1	F1LFX1	F1LFX1	FALSE		0								1	2		0	1	1	892.361	1783.72	1783.72	0	0	HCD (High Energy Collision Dissociation)	25	1	MS2		3.513	1.9603	19843	2.0319	0.0715	F19	1	0.000173183	0.000446677	4.67137	32986
		FALSE	High	CHIMERYS on Ardia Server (E4)	Unambiguous	[R].GQGScEQALcDcDKR.[L]	C5(Carbamidomethyl); C10(Carbamidomethyl); C12(Carbamidomethyl)	1	F1LFX1	F1LFX1	FALSE		0								1	2		0	1	1	892.361	1783.72	1783.72	0	0	HCD (High Energy Collision Dissociation)	25	1	MS2		3.569	1.9456	19693	2.0319	0.0862	F19	1	0.000345079	0.00207325	3.94869	32986
		FALSE	High	CHIMERYS on Ardia Server (D4)	Unambiguous	[R].GQGScEQALcDcDKR.[L]	C5(Carbamidomethyl); C10(Carbamidomethyl); C12(Carbamidomethyl)	1	F1LFX1	F1LFX1	FALSE		0								1	2		0	1	1	892.361	1783.72	1783.72	0	0	HCD (High Energy Collision Dissociation)	25	1	MS2		3.514	1.9736	19996	2.2284	0.2548	F18	1	0.000136101	8.37751e-05	5.36014	19570.3
		FALSE	High	CHIMERYS on Ardia Server (D4)	Unambiguous	[R].GQGScEQALcDcDKR.[L]	C5(Carbamidomethyl); C10(Carbamidomethyl); C12(Carbamidomethyl)	1	F1LFX1	F1LFX1	FALSE		0								1	3		0	1	1	595.243	1783.72	1783.72	0	0	HCD (High Energy Collision Dissociation)	25	1	MS2		3.514	1.9662	19921	2.2284	0.2622	F18	1	0.00012025	0	13.4125	253653
		FALSE	High	CHIMERYS on Ardia Server (C4)	Unambiguous	[R].GQGScEQALcDcDKR.[L]	C5(Carbamidomethyl); C10(Carbamidomethyl); C12(Carbamidomethyl)	1	F1LFX1	F1LFX1	FALSE		0								1	3		0	1	1	595.243	1783.72	1783.72	0	0	HCD (High Energy Collision Dissociation)	25	1	MS2		3.512	1.9684	19921	1.8235	-0.1449	F17	1	0.000108921	0	4.06968	25052.6
		FALSE	High	CHIMERYS on Ardia Server (B4)	Unambiguous	[R].GQGScEQALcDcDKR.[L]	C5(Carbamidomethyl); C10(Carbamidomethyl); C12(Carbamidomethyl)	1	F1LFX1	F1LFX1	FALSE		0								1	3		0	1	1	595.243	1783.72	1783.72	0	0	HCD (High Energy Collision Dissociation)	25	1	MS2		3.512	1.9353	19618	1.48	-0.4554	F16	1	5.81091e-05	0	11.7253	418067
		FALSE	High	CHIMERYS on Ardia Server (B4)	Unambiguous	[R].GQGScEQALcDcDKR.[L]	C5(Carbamidomethyl); C10(Carbamidomethyl); C12(Carbamidomethyl)	1	F1LFX1	F1LFX1	FALSE		0								1	2		0	1	1	892.361	1783.72	1783.72	0	0	HCD (High Energy Collision Dissociation)	25	1	MS2		3.514	1.9275	19539	1.48	-0.4475	F16	1	0.000467454	0.00250099	3.76009	12705.7
		FALSE	High	CHIMERYS on Ardia Server (A4)	Unambiguous	[R].GQGScEQALcDcDKR.[L]	C5(Carbamidomethyl); C10(Carbamidomethyl); C12(Carbamidomethyl)	1	F1LFX1	F1LFX1	FALSE		0								1	3		0	1	1	595.243	1783.72	1783.72	0	0	HCD (High Energy Collision Dissociation)	25	1	MS2		3.513	1.9367	19618	1.874	-0.0627	F15	1	9.59233e-05	3.251e-20	11.038	253248
		FALSE	High	CHIMERYS on Ardia Server (I4)	Unambiguous	[R].GQGScEQALcDcDKR.[L]	C5(Carbamidomethyl); C10(Carbamidomethyl); C12(Carbamidomethyl)	1	F1LFX1	F1LFX1	FALSE		0								1	3		0	1	1	595.243	1783.72	1783.72	0	0	HCD (High Energy Collision Dissociation)	25	1	MS2		3.513	1.967	19921	1.8079	-0.1591	F23	1	7.51089e-05	5.94785e-06	11.2073	49120.1
		FALSE	High	CHIMERYS on Ardia Server (J4)	Unambiguous	[R].GQGScEQALcDcDKR.[L]	C5(Carbamidomethyl); C10(Carbamidomethyl); C12(Carbamidomethyl)	1	F1LFX1	F1LFX1	FALSE		0								1	3		0	1	1	595.243	1783.72	1783.72	0	0	HCD (High Energy Collision Dissociation)	25	1	MS2		3.514	1.9685	19921	2.1452	0.1767	F24	1	0.000106849	0	7.78894	50623.6
	FALSE	High	[R].GQGSCEQALCDCDK.[R]	1	37	F1LFX1	F1LFX1 [106-119]		0	1627.61	171138	185646	173813	185804	132860	49024	47221.5	13420.2	86401.1	125319												High	High	High	High	High	High	High	High	High	High	0.000234412	5.8142e-14	0.000225955
		Checked	Confidence	Identifying Node	PSM Ambiguity	Annotated Sequence	Modifications	# Proteins	Master Protein Accessions	Protein Accessions	I/L Ambiguity	CHIMERYS: PTM Localization Sequence	CHIMERYS: PTM Localization Score	CHIMERYS: Best Site Probabilities	CHIMERYS: Oxidation Site Probabilities	CHIMERYS: Phospho Site Probabilities	CHIMERYS: Label:13C(6)15N(2) Site Probabilities	CHIMERYS: Label:13C(6)15N(4) Site Probabilities	CHIMERYS: Oxidation Site Probabilities	CHIMERYS: Phospho Site Probabilities	# Missed Cleavages	Charge	DeltaScore	DeltaCn	Rank	Search Engine Rank	m/z [Da]	MH+ [Da]	Theo. MH+ [Da]	DeltaM [ppm]	Deltam/z [Da]	Activation Type	NCE [%]	Normalized CHIMERYS Coefficient	MS Order	Isolation Interference [%]	Ion Inject Time [ms]	RT [min]	First Scan	Predicted RT [min]	DeltaRT	File ID	# Protein Groups	q-Value	PEP	SVM Score	Quan Value
		FALSE	High	CHIMERYS on Ardia Server (A4)	Unambiguous	[R].GQGScEQALcDcDK.[R]	C5(Carbamidomethyl); C10(Carbamidomethyl); C12(Carbamidomethyl)	1	F1LFX1	F1LFX1	FALSE		0								0	2		0	1	1	814.311	1627.61	1627.61	0	0	HCD (High Energy Collision Dissociation)	25	1	MS2		3.683	2.1062	21342	2.1884	0.0822	F15	1	9.59233e-05	3.251e-20	23.0403	73892.8
		FALSE	High	CHIMERYS on Ardia Server (F4)	Unambiguous	[R].GQGScEQALcDcDK.[R]	C5(Carbamidomethyl); C10(Carbamidomethyl); C12(Carbamidomethyl)	1	F1LFX1	F1LFX1	FALSE		0								0	2		0	1	1	814.311	1627.61	1627.61	0	0	HCD (High Energy Collision Dissociation)	25	1	MS2		3.513	2.109	21343	2.3382	0.2293	F20	1	0.000140272	0.000799372	6.05724	25853.6
		FALSE	High	CHIMERYS on Ardia Server (F4)	Unambiguous	[R].GQGScEQALcDcDK.[R]	C5(Carbamidomethyl); C10(Carbamidomethyl); C12(Carbamidomethyl)	1	F1LFX1	F1LFX1	FALSE		0								0	2		0	1	1	814.311	1627.61	1627.61	0	0	HCD (High Energy Collision Dissociation)	25	1	MS2		3.514	2.1386	21645	2.3382	0.1997	F20	1	7.54034e-05	0	11.7552	25853.6
		FALSE	High	CHIMERYS on Ardia Server (F4)	Unambiguous	[R].GQGScEQALcDcDK.[R]	C5(Carbamidomethyl); C10(Carbamidomethyl); C12(Carbamidomethyl)	1	F1LFX1	F1LFX1	FALSE		0								0	2		0	1	1	814.311	1627.61	1627.61	0	0	HCD (High Energy Collision Dissociation)	25	1	MS2		3.514	2.1387	21646	2.3382	0.1996	F20	1	0.000629921	0.00151217	3.72152	25853.6
		FALSE	High	CHIMERYS on Ardia Server (G4)	Unambiguous	[R].GQGScEQALcDcDK.[R]	C5(Carbamidomethyl); C10(Carbamidomethyl); C12(Carbamidomethyl)	1	F1LFX1	F1LFX1	FALSE		0								0	2		0	1	1	814.311	1627.61	1627.61	0	0	HCD (High Energy Collision Dissociation)	25	1	MS2		3.513	2.1066	21341	2.332	0.2254	F21	1	8.45452e-05	0	10.583	47221.5
		FALSE	High	CHIMERYS on Ardia Server (G4)	Unambiguous	[R].GQGScEQALcDcDK.[R]	C5(Carbamidomethyl); C10(Carbamidomethyl); C12(Carbamidomethyl)	1	F1LFX1	F1LFX1	FALSE		0								0	2		0	1	1	814.311	1627.61	1627.61	0	0	HCD (High Energy Collision Dissociation)	25	1	MS2		3.513	2.107	21343	2.332	0.2249	F21	1	0.000180865	0.000288211	6.59534	47221.5
		FALSE	High	CHIMERYS on Ardia Server (G4)	Unambiguous	[R].GQGScEQALcDcDK.[R]	C5(Carbamidomethyl); C10(Carbamidomethyl); C12(Carbamidomethyl)	1	F1LFX1	F1LFX1	FALSE		0								0	2		0	1	1	814.311	1627.61	1627.61	0	0	HCD (High Energy Collision Dissociation)	25	1	MS2		3.514	2.1365	21645	2.332	0.1955	F21	1	8.45452e-05	0	11.9936	47221.5
		FALSE	High	CHIMERYS on Ardia Server (G4)	Unambiguous	[R].GQGScEQALcDcDK.[R]	C5(Carbamidomethyl); C10(Carbamidomethyl); C12(Carbamidomethyl)	1	F1LFX1	F1LFX1	FALSE		0								0	2		0	1	1	814.311	1627.61	1627.61	0	0	HCD (High Energy Collision Dissociation)	25	1	MS2		3.513	2.1366	21646	2.332	0.1954	F21	1	0.000483685	0.00154967	4.18103	47221.5
		FALSE	High	CHIMERYS on Ardia Server (H4)	Unambiguous	[R].GQGScEQALcDcDK.[R]	C5(Carbamidomethyl); C10(Carbamidomethyl); C12(Carbamidomethyl)	1	F1LFX1	F1LFX1	FALSE		0								0	2		0	1	1	814.311	1627.61	1627.61	0	0	HCD (High Energy Collision Dissociation)	25	1	MS2		3.513	2.1392	21646	2.4371	0.2979	F22	1	0.00325349	0.0194223	1.25012	7459.89
		FALSE	High	CHIMERYS on Ardia Server (J4)	Unambiguous	[R].GQGScEQALcDcDK.[R]	C5(Carbamidomethyl); C10(Carbamidomethyl); C12(Carbamidomethyl)	1	F1LFX1	F1LFX1	FALSE		0								0	2		0	1	1	814.311	1627.61	1627.61	0	0	HCD (High Energy Collision Dissociation)	25	1	MS2		3.513	2.1677	21948	2.6296	0.4619	F24	1	0.00180187	0.00856658	1.747	41424.9
		FALSE	High	CHIMERYS on Ardia Server (I4)	Unambiguous	[R].GQGScEQALcDcDK.[R]	C5(Carbamidomethyl); C10(Carbamidomethyl); C12(Carbamidomethyl)	1	F1LFX1	F1LFX1	FALSE		0								0	2		0	1	1	814.311	1627.61	1627.61	0	0	HCD (High Energy Collision Dissociation)	25	1	MS2		3.513	2.1069	21342	2.2622	0.1553	F23	1	7.51089e-05	8.20856e-05	8.27711	41286.1
		FALSE	High	CHIMERYS on Ardia Server (I4)	Unambiguous	[R].GQGScEQALcDcDK.[R]	C5(Carbamidomethyl); C10(Carbamidomethyl); C12(Carbamidomethyl)	1	F1LFX1	F1LFX1	FALSE		0								0	2		0	1	1	814.311	1627.61	1627.61	0	0	HCD (High Energy Collision Dissociation)	25	1	MS2		3.513	2.107	21343	2.2622	0.1552	F23	1	0.000206911	0.00055483	5.76105	41286.1
		FALSE	High	CHIMERYS on Ardia Server (I4)	Unambiguous	[R].GQGScEQALcDcDK.[R]	C5(Carbamidomethyl); C10(Carbamidomethyl); C12(Carbamidomethyl)	1	F1LFX1	F1LFX1	FALSE		0								0	2		0	1	1	814.311	1627.61	1627.61	0	0	HCD (High Energy Collision Dissociation)	25	1	MS2		3.512	2.1367	21645	2.2622	0.1255	F23	1	7.51089e-05	2.43365e-05	9.64437	41286.1
		FALSE	High	CHIMERYS on Ardia Server (I4)	Unambiguous	[R].GQGScEQALcDcDK.[R]	C5(Carbamidomethyl); C10(Carbamidomethyl); C12(Carbamidomethyl)	1	F1LFX1	F1LFX1	FALSE		0								0	2		0	1	1	814.311	1627.61	1627.61	0	0	HCD (High Energy Collision Dissociation)	25	1	MS2		3.513	2.1368	21646	2.2622	0.1254	F23	1	0.000428174	0.00173276	3.6011	41286.1
		FALSE	High	CHIMERYS on Ardia Server (J4)	Unambiguous	[R].GQGScEQALcDcDK.[R]	C5(Carbamidomethyl); C10(Carbamidomethyl); C12(Carbamidomethyl)	1	F1LFX1	F1LFX1	FALSE		0								0	2		0	1	1	814.311	1627.61	1627.61	0	0	HCD (High Energy Collision Dissociation)	25	1	MS2		3.514	2.1082	21342	2.6296	0.5214	F24	1	0.00099175	0.00567506	2.57698	41424.9
		FALSE	High	CHIMERYS on Ardia Server (J4)	Unambiguous	[R].GQGScEQALcDcDK.[R]	C5(Carbamidomethyl); C10(Carbamidomethyl); C12(Carbamidomethyl)	1	F1LFX1	F1LFX1	FALSE		0								0	2		0	1	1	814.311	1627.61	1627.61	0	0	HCD (High Energy Collision Dissociation)	25	1	MS2		3.513	2.1381	21645	2.6296	0.4915	F24	1	0.000106849	0	17.3807	41424.9
		FALSE	High	CHIMERYS on Ardia Server (J4)	Unambiguous	[R].GQGScEQALcDcDK.[R]	C5(Carbamidomethyl); C10(Carbamidomethyl); C12(Carbamidomethyl)	1	F1LFX1	F1LFX1	FALSE		0								0	2		0	1	1	814.311	1627.61	1627.61	0	0	HCD (High Energy Collision Dissociation)	25	1	MS2		3.514	2.1382	21646	2.6296	0.4914	F24	1	0.000218962	0.000419875	5.163	41424.9
		FALSE	High	CHIMERYS on Ardia Server (F4)	Unambiguous	[R].GQGScEQALcDcDK.[R]	C5(Carbamidomethyl); C10(Carbamidomethyl); C12(Carbamidomethyl)	1	F1LFX1	F1LFX1	FALSE		0								0	2		0	1	1	814.311	1627.61	1627.61	0	0	HCD (High Energy Collision Dissociation)	25	1	MS2		3.514	2.1089	21342	2.3382	0.2294	F20	1	7.54034e-05	0	11.7662	25853.6
		FALSE	High	CHIMERYS on Ardia Server (H4)	Unambiguous	[R].GQGScEQALcDcDK.[R]	C5(Carbamidomethyl); C10(Carbamidomethyl); C12(Carbamidomethyl)	1	F1LFX1	F1LFX1	FALSE		0								0	2		0	1	1	814.311	1627.61	1627.61	0	0	HCD (High Energy Collision Dissociation)	25	1	MS2		3.514	2.1094	21342	2.4371	0.3277	F22	1	0.000337539	0.000566912	3.84992	7459.89
		FALSE	High	CHIMERYS on Ardia Server (C4)	Unambiguous	[R].GQGScEQALcDcDK.[R]	C5(Carbamidomethyl); C10(Carbamidomethyl); C12(Carbamidomethyl)	1	F1LFX1	F1LFX1	FALSE		0								0	2		0	1	1	814.311	1627.61	1627.61	0	0	HCD (High Energy Collision Dissociation)	25	1	MS2		3.514	2.1383	21646	2.5176	0.3792	F17	1	0.000108921	0	7.9466	27131.2
		FALSE	High	CHIMERYS on Ardia Server (A4)	Unambiguous	[R].GQGScEQALcDcDK.[R]	C5(Carbamidomethyl); C10(Carbamidomethyl); C12(Carbamidomethyl)	1	F1LFX1	F1LFX1	FALSE		0								0	2		0	1	1	814.311	1627.61	1627.61	0	0	HCD (High Energy Collision Dissociation)	25	1	MS2		3.514	2.1063	21343	2.1884	0.0821	F15	1	9.59233e-05	3.251e-20	9.66081	73892.8
		FALSE	High	CHIMERYS on Ardia Server (A4)	Unambiguous	[R].GQGScEQALcDcDK.[R]	C5(Carbamidomethyl); C10(Carbamidomethyl); C12(Carbamidomethyl)	1	F1LFX1	F1LFX1	FALSE		0								0	2		0	1	1	814.311	1627.61	1627.61	0	0	HCD (High Energy Collision Dissociation)	25	1	MS2		3.514	2.1359	21645	2.1884	0.0525	F15	1	9.59233e-05	3.251e-20	6.6509	73892.8
		FALSE	High	CHIMERYS on Ardia Server (B4)	Unambiguous	[R].GQGScEQALcDcDK.[R]	C5(Carbamidomethyl); C10(Carbamidomethyl); C12(Carbamidomethyl)	1	F1LFX1	F1LFX1	FALSE		0								0	2		0	1	1	814.311	1627.61	1627.61	0	0	HCD (High Energy Collision Dissociation)	25	1	MS2		3.514	2.1046	21342	1.9799	-0.1247	F16	1	5.81091e-05	0	29.0764	153432
		FALSE	High	CHIMERYS on Ardia Server (B4)	Unambiguous	[R].GQGScEQALcDcDK.[R]	C5(Carbamidomethyl); C10(Carbamidomethyl); C12(Carbamidomethyl)	1	F1LFX1	F1LFX1	FALSE		0								0	2		0	1	1	814.311	1627.61	1627.61	0	0	HCD (High Energy Collision Dissociation)	25	1	MS2		3.513	2.1047	21343	1.9799	-0.1247	F16	1	5.81091e-05	0	13.4511	153432
		FALSE	High	CHIMERYS on Ardia Server (C4)	Unambiguous	[R].GQGScEQALcDcDK.[R]	C5(Carbamidomethyl); C10(Carbamidomethyl); C12(Carbamidomethyl)	1	F1LFX1	F1LFX1	FALSE		0								0	2		0	1	1	814.311	1627.61	1627.61	0	0	HCD (High Energy Collision Dissociation)	25	1	MS2		3.514	2.1085	21342	2.5176	0.409	F17	1	0.000108921	0	17.1376	27131.2
		FALSE	High	CHIMERYS on Ardia Server (C4)	Unambiguous	[R].GQGScEQALcDcDK.[R]	C5(Carbamidomethyl); C10(Carbamidomethyl); C12(Carbamidomethyl)	1	F1LFX1	F1LFX1	FALSE		0								0	2		0	1	1	814.311	1627.61	1627.61	0	0	HCD (High Energy Collision Dissociation)	25	1	MS2		3.513	2.1086	21343	2.5176	0.4089	F17	1	0.000108921	0	6.93427	27131.2
		FALSE	High	CHIMERYS on Ardia Server (C4)	Unambiguous	[R].GQGScEQALcDcDK.[R]	C5(Carbamidomethyl); C10(Carbamidomethyl); C12(Carbamidomethyl)	1	F1LFX1	F1LFX1	FALSE		0								0	2		0	1	1	814.311	1627.61	1627.61	0	0	HCD (High Energy Collision Dissociation)	25	1	MS2		3.513	2.1382	21645	2.5176	0.3793	F17	1	0.000108921	0	11.4148	27131.2
		FALSE	High	CHIMERYS on Ardia Server (D4)	Unambiguous	[R].GQGScEQALcDcDK.[R]	C5(Carbamidomethyl); C10(Carbamidomethyl); C12(Carbamidomethyl)	1	F1LFX1	F1LFX1	FALSE		0								0	2		0	1	1	814.311	1627.61	1627.61	0	0	HCD (High Energy Collision Dissociation)	25	1	MS2		3.514	2.1354	21645	2.4662	0.3308	F18	1	0.00012025	0	25.8158	93215.1
		FALSE	High	CHIMERYS on Ardia Server (E4)	Unambiguous	[R].GQGScEQALcDcDK.[R]	C5(Carbamidomethyl); C10(Carbamidomethyl); C12(Carbamidomethyl)	1	F1LFX1	F1LFX1	FALSE		0								0	2		0	1	1	814.311	1627.61	1627.61	0	0	HCD (High Energy Collision Dissociation)	25	1	MS2		3.514	2.1374	21646	2.5227	0.3853	F19	1	5.66123e-05	0	11.1891	103123
		FALSE	High	CHIMERYS on Ardia Server (D4)	Unambiguous	[R].GQGScEQALcDcDK.[R]	C5(Carbamidomethyl); C10(Carbamidomethyl); C12(Carbamidomethyl)	1	F1LFX1	F1LFX1	FALSE		0								0	2		0	1	1	814.311	1627.61	1627.61	0	0	HCD (High Energy Collision Dissociation)	25	1	MS2		3.513	2.1355	21646	2.4662	0.3307	F18	1	0.00012025	0	10.5724	93215.1
		FALSE	High	CHIMERYS on Ardia Server (D4)	Unambiguous	[R].GQGScEQALcDcDK.[R]	C5(Carbamidomethyl); C10(Carbamidomethyl); C12(Carbamidomethyl)	1	F1LFX1	F1LFX1	FALSE		0								0	2		0	1	1	814.311	1627.61	1627.61	0	0	HCD (High Energy Collision Dissociation)	25	1	MS2		3.514	2.1652	21948	2.4662	0.301	F18	1	0.00012025	0	18.2213	93215.1
		FALSE	High	CHIMERYS on Ardia Server (D4)	Unambiguous	[R].GQGScEQALcDcDK.[R]	C5(Carbamidomethyl); C10(Carbamidomethyl); C12(Carbamidomethyl)	1	F1LFX1	F1LFX1	FALSE		0								0	2		0	1	1	814.311	1627.61	1627.61	0	0	HCD (High Energy Collision Dissociation)	25	1	MS2		3.514	2.1653	21949	2.4662	0.3009	F18	1	0.000136101	8.37751e-05	6.48097	93215.1
		FALSE	High	CHIMERYS on Ardia Server (D4)	Unambiguous	[R].GQGScEQALcDcDK.[R]	C5(Carbamidomethyl); C10(Carbamidomethyl); C12(Carbamidomethyl)	1	F1LFX1	F1LFX1	FALSE		0								0	2		0	1	1	814.311	1627.61	1627.61	0	0	HCD (High Energy Collision Dissociation)	25	1	MS2		3.514	2.2247	22555	2.4662	0.2415	F18	1	0.00648026	0.058864	0.638942	93215.1
		FALSE	High	CHIMERYS on Ardia Server (E4)	Unambiguous	[R].GQGScEQALcDcDK.[R]	C5(Carbamidomethyl); C10(Carbamidomethyl); C12(Carbamidomethyl)	1	F1LFX1	F1LFX1	FALSE		0								0	2		0	1	1	814.311	1627.61	1627.61	0	0	HCD (High Energy Collision Dissociation)	25	1	MS2		3.514	2.1077	21342	2.5227	0.415	F19	1	5.66123e-05	0	19.6911	103123
		FALSE	High	CHIMERYS on Ardia Server (E4)	Unambiguous	[R].GQGScEQALcDcDK.[R]	C5(Carbamidomethyl); C10(Carbamidomethyl); C12(Carbamidomethyl)	1	F1LFX1	F1LFX1	FALSE		0								0	2		0	1	1	814.311	1627.61	1627.61	0	0	HCD (High Energy Collision Dissociation)	25	1	MS2		3.514	2.1078	21343	2.5227	0.4149	F19	1	5.66123e-05	0	9.7767	103123
		FALSE	High	CHIMERYS on Ardia Server (E4)	Unambiguous	[R].GQGScEQALcDcDK.[R]	C5(Carbamidomethyl); C10(Carbamidomethyl); C12(Carbamidomethyl)	1	F1LFX1	F1LFX1	FALSE		0								0	2		0	1	1	814.311	1627.61	1627.61	0	0	HCD (High Energy Collision Dissociation)	25	1	MS2		3.512	2.1373	21645	2.5227	0.3854	F19	1	5.66123e-05	0	20.9617	103123
		FALSE	High	CHIMERYS on Ardia Server (E4)	Unambiguous	[R].GQGScEQALcDcDK.[R]	C5(Carbamidomethyl); C10(Carbamidomethyl); C12(Carbamidomethyl)	1	F1LFX1	F1LFX1	FALSE		0								0	2		0	1	1	814.311	1627.61	1627.61	0	0	HCD (High Energy Collision Dissociation)	25	1	MS2		3.513	2.1671	21948	2.5227	0.3556	F19	1	0.00745914	0.059557	0.522341	103123
	FALSE	High	[R].LFNCLAHFPKPTVK.[A]	1	16	F1LFX1	F1LFX1 [121-134]		1	1671.9						70226.3	127298															n/a	n/a	n/a	n/a	n/a	High	High	n/a	n/a	n/a	0.000327761	2.98185e-06	0.000225955
		Checked	Confidence	Identifying Node	PSM Ambiguity	Annotated Sequence	Modifications	# Proteins	Master Protein Accessions	Protein Accessions	I/L Ambiguity	CHIMERYS: PTM Localization Sequence	CHIMERYS: PTM Localization Score	CHIMERYS: Best Site Probabilities	CHIMERYS: Oxidation Site Probabilities	CHIMERYS: Phospho Site Probabilities	CHIMERYS: Label:13C(6)15N(2) Site Probabilities	CHIMERYS: Label:13C(6)15N(4) Site Probabilities	CHIMERYS: Oxidation Site Probabilities	CHIMERYS: Phospho Site Probabilities	# Missed Cleavages	Charge	DeltaScore	DeltaCn	Rank	Search Engine Rank	m/z [Da]	MH+ [Da]	Theo. MH+ [Da]	DeltaM [ppm]	Deltam/z [Da]	Activation Type	NCE [%]	Normalized CHIMERYS Coefficient	MS Order	Isolation Interference [%]	Ion Inject Time [ms]	RT [min]	First Scan	Predicted RT [min]	DeltaRT	File ID	# Protein Groups	q-Value	PEP	SVM Score	Quan Value
		FALSE	High	CHIMERYS on Ardia Server (G4)	Unambiguous	[R].LFNcLAHFPKPTVK.[A]	C4(Carbamidomethyl)	1	F1LFX1	F1LFX1	FALSE		0								1	3		0	1	1	557.973	1671.9	1671.9	0	0	HCD (High Energy Collision Dissociation)	25	0.4	MS2		3.514	6.4174	65096	6.1402	-0.2772	F21	1	0.000462874	0.00154967	4.24245	42910.2
		FALSE	High	CHIMERYS on Ardia Server (G4)	Unambiguous	[R].LFNcLAHFPKPTVK.[A]	C4(Carbamidomethyl)	1	F1LFX1	F1LFX1	FALSE		0								1	3		0	1	1	557.973	1671.9	1671.9	0	0	HCD (High Energy Collision Dissociation)	25	0.08	MS2		3.514	6.537	66309	6.1402	-0.3968	F21	1	0.00325591	0.0236915	1.20325	42910.2
		FALSE	High	CHIMERYS on Ardia Server (G4)	Unambiguous	[R].LFNcLAHFPKPTVK.[A]	C4(Carbamidomethyl)	1	F1LFX1	F1LFX1	FALSE		0								1	4		0	1	1	418.731	1671.9	1671.9	0	0	HCD (High Energy Collision Dissociation)	25	1	MS2		3.513	6.5177	66115	6.1402	-0.3775	F21	1	8.45452e-05	0	13.0124	84387.5
		FALSE	High	CHIMERYS on Ardia Server (G4)	Unambiguous	[R].LFNcLAHFPKPTVK.[A]	C4(Carbamidomethyl)	1	F1LFX1	F1LFX1	FALSE		0								1	3		0	1	1	557.973	1671.9	1671.9	0	0	HCD (High Energy Collision Dissociation)	25	0.14	MS2		3.514	6.5071	66006	6.1402	-0.3669	F21	1	0.00648996	0.0556606	0.610046	42910.2
		FALSE	High	CHIMERYS on Ardia Server (G4)	Unambiguous	[R].LFNcLAHFPKPTVK.[A]	C4(Carbamidomethyl)	1	F1LFX1	F1LFX1	FALSE		0								1	4		0	1	1	418.731	1671.9	1671.9	0	0	HCD (High Energy Collision Dissociation)	25	1	MS2		3.514	6.4881	65812	6.1402	-0.3479	F21	1	8.45452e-05	0	10.6553	84387.5
		FALSE	High	CHIMERYS on Ardia Server (G4)	Unambiguous	[R].LFNcLAHFPKPTVK.[A]	C4(Carbamidomethyl)	1	F1LFX1	F1LFX1	FALSE		0								1	3		0	1	1	557.973	1671.9	1671.9	0	0	HCD (High Energy Collision Dissociation)	25	0.17	MS2		3.514	6.4769	65702	6.1402	-0.3367	F21	1	0.000202429	0.000288211	5.74834	42910.2
		FALSE	High	CHIMERYS on Ardia Server (G4)	Unambiguous	[R].LFNcLAHFPKPTVK.[A]	C4(Carbamidomethyl)	1	F1LFX1	F1LFX1	FALSE		0								1	4		0	1	1	418.731	1671.9	1671.9	0	0	HCD (High Energy Collision Dissociation)	25	1	MS2		3.514	6.458	65508	6.1402	-0.3178	F21	1	8.45452e-05	0	14.7502	84387.5
		FALSE	High	CHIMERYS on Ardia Server (G4)	Unambiguous	[R].LFNcLAHFPKPTVK.[A]	C4(Carbamidomethyl)	1	F1LFX1	F1LFX1	FALSE		0								1	4		0	1	1	418.731	1671.9	1671.9	0	0	HCD (High Energy Collision Dissociation)	25	1	MS2		3.514	6.4283	65205	6.1402	-0.2881	F21	1	8.45452e-05	0	12.8259	84387.5
		FALSE	High	CHIMERYS on Ardia Server (G4)	Unambiguous	[R].LFNcLAHFPKPTVK.[A]	C4(Carbamidomethyl)	1	F1LFX1	F1LFX1	FALSE		0								1	3		0	1	1	557.973	1671.9	1671.9	0	0	HCD (High Energy Collision Dissociation)	25	0.16	MS2		3.513	6.4473	65399	6.1402	-0.3071	F21	1	0.000363504	0.00153909	4.50063	42910.2
		FALSE	High	CHIMERYS on Ardia Server (F4)	Unambiguous	[R].LFNcLAHFPKPTVK.[A]	C4(Carbamidomethyl)	1	F1LFX1	F1LFX1	FALSE		0								1	4		0	1	1	418.731	1671.9	1671.9	0	0	HCD (High Energy Collision Dissociation)	25	0.02	MS2		3.514	6.5903	66721	6.2614	-0.3289	F20	1	0.000991458	0.00488129	2.59472	27210.1
		FALSE	High	CHIMERYS on Ardia Server (F4)	Unambiguous	[R].LFNcLAHFPKPTVK.[A]	C4(Carbamidomethyl)	1	F1LFX1	F1LFX1	FALSE		0								1	4		0	1	1	418.731	1671.9	1671.9	0	0	HCD (High Energy Collision Dissociation)	25	0.16	MS2		3.514	6.5604	66418	6.2614	-0.299	F20	1	0.000140272	0.000799372	5.87967	27210.1
		FALSE	High	CHIMERYS on Ardia Server (F4)	Unambiguous	[R].LFNcLAHFPKPTVK.[A]	C4(Carbamidomethyl)	1	F1LFX1	F1LFX1	FALSE		0								1	3		0	1	1	557.973	1671.9	1671.9	0	0	HCD (High Energy Collision Dissociation)	25	0.2	MS2		3.513	6.5498	66309	6.2614	-0.2884	F20	1	0.00500269	0.0326551	0.72407	9824.91
		FALSE	High	CHIMERYS on Ardia Server (F4)	Unambiguous	[R].LFNcLAHFPKPTVK.[A]	C4(Carbamidomethyl)	1	F1LFX1	F1LFX1	FALSE		0								1	4		0	1	1	418.731	1671.9	1671.9	0	0	HCD (High Energy Collision Dissociation)	25	0.51	MS2		3.513	6.5307	66115	6.2614	-0.2693	F20	1	7.54034e-05	0	6.68594	27210.1
		FALSE	High	CHIMERYS on Ardia Server (F4)	Unambiguous	[R].LFNcLAHFPKPTVK.[A]	C4(Carbamidomethyl)	1	F1LFX1	F1LFX1	FALSE		0								1	3		0	1	1	557.973	1671.9	1671.9	0	0	HCD (High Energy Collision Dissociation)	25	0.12	MS2		3.514	6.5199	66006	6.2614	-0.2585	F20	1	0.00418132	0.0306164	0.878443	9824.91
		FALSE	High	CHIMERYS on Ardia Server (G4)	Unambiguous	[R].LFNcLAHFPKPTVK.[A]	C4(Carbamidomethyl)	1	F1LFX1	F1LFX1	FALSE		0								1	3		0	1	1	557.973	1671.9	1671.9	0	0	HCD (High Energy Collision Dissociation)	25	0.53	MS2		3.514	6.3878	64793	6.1402	-0.2476	F21	1	0.00242564	0.0157622	1.45241	42910.2
		FALSE	High	CHIMERYS on Ardia Server (G4)	Unambiguous	[R].LFNcLAHFPKPTVK.[A]	C4(Carbamidomethyl)	1	F1LFX1	F1LFX1	FALSE		0								1	4		0	1	1	418.731	1671.9	1671.9	0	0	HCD (High Energy Collision Dissociation)	25	1	MS2		3.514	6.3984	64902	6.1402	-0.2582	F21	1	0.000180865	0.000288211	7.44311	84387.5
FALSE	High	High	Master Protein	F1KU74	ATP-binding cassette sub-family A member 3 (Fragment) OS=Ascaris suum OX=6253 PE=2 SV=1	0	0	38.884	13	10	300	10	1042	117.4	8.32	21.18	10	transport	other membranes	transporter activity;other molecular function								0	0	413088	477215	58574.4	570345	375551	266515	473771	409326	523588	206745											High	High	High	High	High	High	High	High	High	High	1
	Checked	Confidence	Annotated Sequence	# Proteins	# PSMs	Master Protein Accessions	Positions in Master Proteins	Modifications in Master Proteins	# Missed Cleavages	Theo. MH+ [Da]	Abundances (Grouped): DMSO, 1, Control	Abundances (Grouped): DMSO, 2, Control	Abundances (Grouped): DMSO, 3, Control	Abundances (Grouped): DMSO, 4, Control	Abundances (Grouped): DMSO, 5, Control	Abundances (Grouped): IVM, 1, Sample	Abundances (Grouped): IVM, 2, Sample	Abundances (Grouped): IVM, 3, Sample	Abundances (Grouped): IVM, 4, Sample	Abundances (Grouped): IVM, 5, Sample	Abundances (Grouped) CV [%]: DMSO, 1, Control	Abundances (Grouped) CV [%]: DMSO, 2, Control	Abundances (Grouped) CV [%]: DMSO, 3, Control	Abundances (Grouped) CV [%]: DMSO, 4, Control	Abundances (Grouped) CV [%]: DMSO, 5, Control	Abundances (Grouped) CV [%]: IVM, 1, Sample	Abundances (Grouped) CV [%]: IVM, 2, Sample	Abundances (Grouped) CV [%]: IVM, 3, Sample	Abundances (Grouped) CV [%]: IVM, 4, Sample	Abundances (Grouped) CV [%]: IVM, 5, Sample	Quan Info	Found in Sample: F15: Control, DMSO, 1	Found in Sample: F16: Control, DMSO, 2	Found in Sample: F17: Control, DMSO, 3	Found in Sample: F18: Control, DMSO, 4	Found in Sample: F19: Control, DMSO, 5	Found in Sample: F20: Sample, IVM, 1	Found in Sample: F21: Sample, IVM, 2	Found in Sample: F22: Sample, IVM, 3	Found in Sample: F23: Sample, IVM, 4	Found in Sample: F24: Sample, IVM, 5	q-Value (Best File-Local)	PEP	q-Value
	FALSE	High	[K].VGQLAEEK.[R]	1	21	F1KU74	F1KU74 [753-760]		0	873.468	98031.2	100467		104706	60354.3	45660.7	68124.4	56289.9	116989	52281.9												High	High	n/a	High	High	High	High	High	High	High	0.000338639	0.000238232	0.000225955
		Checked	Confidence	Identifying Node	PSM Ambiguity	Annotated Sequence	Modifications	# Proteins	Master Protein Accessions	Protein Accessions	I/L Ambiguity	CHIMERYS: PTM Localization Sequence	CHIMERYS: PTM Localization Score	CHIMERYS: Best Site Probabilities	CHIMERYS: Oxidation Site Probabilities	CHIMERYS: Phospho Site Probabilities	CHIMERYS: Label:13C(6)15N(2) Site Probabilities	CHIMERYS: Label:13C(6)15N(4) Site Probabilities	CHIMERYS: Oxidation Site Probabilities	CHIMERYS: Phospho Site Probabilities	# Missed Cleavages	Charge	DeltaScore	DeltaCn	Rank	Search Engine Rank	m/z [Da]	MH+ [Da]	Theo. MH+ [Da]	DeltaM [ppm]	Deltam/z [Da]	Activation Type	NCE [%]	Normalized CHIMERYS Coefficient	MS Order	Isolation Interference [%]	Ion Inject Time [ms]	RT [min]	First Scan	Predicted RT [min]	DeltaRT	File ID	# Protein Groups	q-Value	PEP	SVM Score	Quan Value
		FALSE	High	CHIMERYS on Ardia Server (I4)	Unambiguous	[K].VGQLAEEK.[R]		1	F1KU74	F1KU74	FALSE		0								0	2		0	1	1	437.237	873.468	873.468	0	0	HCD (High Energy Collision Dissociation)	25	0.69	MS2		3.539	1.4549	14729	1.3436	-0.1113	F23	1	0.000428174	0.00155556	3.73576	55902.1
		FALSE	High	CHIMERYS on Ardia Server (I4)	Unambiguous	[K].VGQLAEEK.[R]		1	F1KU74	F1KU74	FALSE		0								0	2		0	1	1	437.237	873.468	873.468	0	0	HCD (High Energy Collision Dissociation)	25	0.8	MS2		3.513	1.4252	14426	1.3436	-0.0816	F23	1	0.000428174	0.00211508	3.37533	55902.1
		FALSE	High	CHIMERYS on Ardia Server (I4)	Unambiguous	[K].VGQLAEEK.[R]		1	F1KU74	F1KU74	FALSE		0								0	2		0	1	1	437.237	873.468	873.468	0	0	HCD (High Energy Collision Dissociation)	25	1	MS2		3.57	1.3954	14123	1.3436	-0.0518	F23	1	0.00187489	0.0110834	1.79142	55902.1
		FALSE	High	CHIMERYS on Ardia Server (H4)	Unambiguous	[K].VGQLAEEK.[R]		1	F1KU74	F1KU74	FALSE		0								0	2		0	1	1	437.237	873.468	873.468	0	0	HCD (High Energy Collision Dissociation)	25	0.67	MS2		3.513	1.4567	14729	1.3586	-0.0981	F22	1	8.29394e-05	5.28924e-12	7.9825	31290
		FALSE	High	CHIMERYS on Ardia Server (H4)	Unambiguous	[K].VGQLAEEK.[R]		1	F1KU74	F1KU74	FALSE		0								0	2		0	1	1	437.237	873.468	873.468	0	0	HCD (High Energy Collision Dissociation)	25	0.7	MS2		3.514	1.4269	14426	1.3586	-0.0683	F22	1	8.29394e-05	5.28924e-12	11.1884	31290
		FALSE	High	CHIMERYS on Ardia Server (H4)	Unambiguous	[K].VGQLAEEK.[R]		1	F1KU74	F1KU74	FALSE		0								0	2		0	1	1	437.237	873.468	873.468	0	0	HCD (High Energy Collision Dissociation)	25	1	MS2		3.514	1.3969	14123	1.3586	-0.0383	F22	1	0.0031676	0.0178816	1.29924	31290
		FALSE	High	CHIMERYS on Ardia Server (G4)	Unambiguous	[K].VGQLAEEK.[R]		1	F1KU74	F1KU74	FALSE		0								0	2		0	1	1	437.237	873.468	873.468	0	0	HCD (High Energy Collision Dissociation)	25	0.25	MS2		3.514	1.5452	15639	1.4456	-0.0996	F21	1	0.00527913	0.0375155	0.811061	68124.4
		FALSE	High	CHIMERYS on Ardia Server (G4)	Unambiguous	[K].VGQLAEEK.[R]		1	F1KU74	F1KU74	FALSE		0								0	2		0	1	1	437.237	873.468	873.468	0	0	HCD (High Energy Collision Dissociation)	25	0.52	MS2		3.513	1.5152	15336	1.4456	-0.0696	F21	1	0.000222222	0.000325498	5.62829	68124.4
		FALSE	High	CHIMERYS on Ardia Server (G4)	Unambiguous	[K].VGQLAEEK.[R]		1	F1KU74	F1KU74	FALSE		0								0	2		0	1	1	437.237	873.468	873.468	0	0	HCD (High Energy Collision Dissociation)	25	0.66	MS2		3.513	1.4851	15032	1.4456	-0.0395	F21	1	8.45452e-05	0	9.14169	68124.4
		FALSE	High	CHIMERYS on Ardia Server (F4)	Unambiguous	[K].VGQLAEEK.[R]		1	F1KU74	F1KU74	FALSE		0								0	2		0	1	1	437.237	873.468	873.468	0	0	HCD (High Energy Collision Dissociation)	25	0.35	MS2		3.512	1.4863	15032	1.4039	-0.0824	F20	1	0.000505894	0.00151217	4.37071	24079.9
		FALSE	High	CHIMERYS on Ardia Server (F4)	Unambiguous	[K].VGQLAEEK.[R]		1	F1KU74	F1KU74	FALSE		0								0	2		0	1	1	437.237	873.468	873.468	0	0	HCD (High Energy Collision Dissociation)	25	0.55	MS2		3.514	1.4563	14729	1.4039	-0.0524	F20	1	0.000140272	0.000799372	6.13729	24079.9
		FALSE	High	CHIMERYS on Ardia Server (F4)	Unambiguous	[K].VGQLAEEK.[R]		1	F1KU74	F1KU74	FALSE		0								0	2		0	1	1	437.237	873.468	873.468	0	0	HCD (High Energy Collision Dissociation)	25	1	MS2		3.514	1.4266	14426	1.4039	-0.0227	F20	1	0.000629921	0.00176337	3.45424	24079.9
		FALSE	High	CHIMERYS on Ardia Server (E4)	Unambiguous	[K].VGQLAEEK.[R]		1	F1KU74	F1KU74	FALSE		0								0	2		0	1	1	437.237	873.468	873.468	0	0	HCD (High Energy Collision Dissociation)	25	1	MS2		3.514	1.4258	14426	1.4093	-0.0165	F19	1	0.00218964	0.0113182	1.68525	46845.7
		FALSE	High	CHIMERYS on Ardia Server (E4)	Unambiguous	[K].VGQLAEEK.[R]		1	F1KU74	F1KU74	FALSE		0								0	2		0	1	1	437.237	873.468	873.468	0	0	HCD (High Energy Collision Dissociation)	25	0.81	MS2		3.514	1.3958	14123	1.4093	0.0135	F19	1	0.000173183	0.000446677	4.79521	46845.7
		FALSE	High	CHIMERYS on Ardia Server (E4)	Unambiguous	[K].VGQLAEEK.[R]		1	F1KU74	F1KU74	FALSE		0								0	2		0	1	1	437.237	873.468	873.468	0	0	HCD (High Energy Collision Dissociation)	25	1	MS2		3.513	1.366	13820	1.4093	0.0433	F19	1	0.000240616	0.000882771	4.2755	46845.7
		FALSE	High	CHIMERYS on Ardia Server (D4)	Unambiguous	[K].VGQLAEEK.[R]		1	F1KU74	F1KU74	FALSE		0								0	2		0	1	1	437.237	873.468	873.468	0	0	HCD (High Energy Collision Dissociation)	25	1	MS2		3.513	1.664	16852	1.6359	-0.028	F18	1	0.00363623	0.0172693	1.12367	52529.4
		FALSE	High	CHIMERYS on Ardia Server (B4)	Unambiguous	[K].VGQLAEEK.[R]		1	F1KU74	F1KU74	FALSE		0								0	2		0	1	1	437.237	873.468	873.468	0	0	HCD (High Energy Collision Dissociation)	25	1	MS2		3.514	1.4838	15032	1.2054	-0.2784	F16	1	0.000252653	0.000663916	4.32166	83033.4
		FALSE	High	CHIMERYS on Ardia Server (B4)	Unambiguous	[K].VGQLAEEK.[R]		1	F1KU74	F1KU74	FALSE		0								0	2		0	1	1	437.237	873.468	873.468	0	0	HCD (High Energy Collision Dissociation)	25	1	MS2		3.514	1.4541	14729	1.2054	-0.2487	F16	1	0.000327587	0.00250099	3.9309	83033.4
		FALSE	High	CHIMERYS on Ardia Server (A4)	Unambiguous	[K].VGQLAEEK.[R]		1	F1KU74	F1KU74	FALSE		0								0	2		0	1	1	437.237	873.468	873.468	0	0	HCD (High Energy Collision Dissociation)	25	1	MS2		3.514	1.5148	15336	1.0509	-0.4639	F15	1	0.000408902	0.00364817	3.50265	42327.4
		FALSE	High	CHIMERYS on Ardia Server (A4)	Unambiguous	[K].VGQLAEEK.[R]		1	F1KU74	F1KU74	FALSE		0								0	2		0	1	1	437.237	873.468	873.468	0	0	HCD (High Energy Collision Dissociation)	25	1	MS2		3.513	1.4845	15032	1.0509	-0.4337	F15	1	0.000714993	0.0059869	3.16617	42327.4
		FALSE	High	CHIMERYS on Ardia Server (J4)	Unambiguous	[K].VGQLAEEK.[R]		1	F1KU74	F1KU74	FALSE		0								0	2		0	1	1	437.237	873.468	873.468	0	0	HCD (High Energy Collision Dissociation)	25	1	MS2		3.514	1.5456	15639	1.7589	0.2132	F24	1	0.00177424	0.00856658	1.7703	17282.1
	FALSE	High	[R].VSNHPLPPTVADSLK.[N]	1	106	F1KU74	F1KU74 [982-996]		0	1574.85	95709.6	120937	38603.1	178783	83455.3	48277.2	135656	81070.9	118793	51606.5												High	High	High	High	High	High	High	High	High	High	0.000234412	4.04557e-06	0.000225955
		Checked	Confidence	Identifying Node	PSM Ambiguity	Annotated Sequence	Modifications	# Proteins	Master Protein Accessions	Protein Accessions	I/L Ambiguity	CHIMERYS: PTM Localization Sequence	CHIMERYS: PTM Localization Score	CHIMERYS: Best Site Probabilities	CHIMERYS: Oxidation Site Probabilities	CHIMERYS: Phospho Site Probabilities	CHIMERYS: Label:13C(6)15N(2) Site Probabilities	CHIMERYS: Label:13C(6)15N(4) Site Probabilities	CHIMERYS: Oxidation Site Probabilities	CHIMERYS: Phospho Site Probabilities	# Missed Cleavages	Charge	DeltaScore	DeltaCn	Rank	Search Engine Rank	m/z [Da]	MH+ [Da]	Theo. MH+ [Da]	DeltaM [ppm]	Deltam/z [Da]	Activation Type	NCE [%]	Normalized CHIMERYS Coefficient	MS Order	Isolation Interference [%]	Ion Inject Time [ms]	RT [min]	First Scan	Predicted RT [min]	DeltaRT	File ID	# Protein Groups	q-Value	PEP	SVM Score	Quan Value
		FALSE	High	CHIMERYS on Ardia Server (H4)	Unambiguous	[R].VSNHPLPPTVADSLK.[N]		1	F1KU74	F1KU74	FALSE		0								0	3		0	1	1	525.623	1574.85	1574.85	0	0	HCD (High Energy Collision Dissociation)	25	0.59	MS2		3.514	4.6455	47037	4.9767	0.3312	F22	1	8.29394e-05	5.28924e-12	8.52208	42139.1
		FALSE	High	CHIMERYS on Ardia Server (F4)	Unambiguous	[R].VSNHPLPPTVADSLK.[N]		1	F1KU74	F1KU74	FALSE		0								0	3		0	1	1	525.623	1574.85	1574.85	0	0	HCD (High Energy Collision Dissociation)	25	0.21	MS2		3.513	4.882	49463	4.7576	-0.1244	F20	1	0.000599401	0.00151217	4.00725	24269.8
		FALSE	High	CHIMERYS on Ardia Server (H4)	Unambiguous	[R].VSNHPLPPTVADSLK.[N]		1	F1KU74	F1KU74	FALSE		0								0	2		0	1	1	787.93	1574.85	1574.85	0	0	HCD (High Energy Collision Dissociation)	25	0.15	MS2		3.514	4.6222	46802	4.9767	0.3546	F22	1	0.00349903	0.0194223	1.20137	2925.88
		FALSE	High	CHIMERYS on Ardia Server (H4)	Unambiguous	[R].VSNHPLPPTVADSLK.[N]		1	F1KU74	F1KU74	FALSE		0								0	3		0	1	1	525.623	1574.85	1574.85	0	0	HCD (High Energy Collision Dissociation)	25	0.38	MS2		3.514	4.6156	46734	4.9767	0.3611	F22	1	0.000264285	0.000440526	5.23191	42139.1
		FALSE	High	CHIMERYS on Ardia Server (G4)	Unambiguous	[R].VSNHPLPPTVADSLK.[N]		1	F1KU74	F1KU74	FALSE		0								0	3		0	1	1	525.623	1574.85	1574.85	0	0	HCD (High Energy Collision Dissociation)	25	1	MS2		3.513	5.0287	50979	4.5737	-0.455	F21	1	0.00394163	0.0324609	1.01312	122471
		FALSE	High	CHIMERYS on Ardia Server (G4)	Unambiguous	[R].VSNHPLPPTVADSLK.[N]		1	F1KU74	F1KU74	FALSE		0								0	3		0	1	1	525.623	1574.85	1574.85	0	0	HCD (High Energy Collision Dissociation)	25	1	MS2		3.513	4.9991	50676	4.5737	-0.4254	F21	1	0.000585763	0.00154967	3.67858	122471
		FALSE	High	CHIMERYS on Ardia Server (G4)	Unambiguous	[R].VSNHPLPPTVADSLK.[N]		1	F1KU74	F1KU74	FALSE		0								0	2		0	1	1	787.93	1574.85	1574.85	0	0	HCD (High Energy Collision Dissociation)	25	1	MS2		3.513	4.9694	50441	4.5737	-0.3956	F21	1	0.00559884	0.0378099	0.732778	13184.6
		FALSE	High	CHIMERYS on Ardia Server (G4)	Unambiguous	[R].VSNHPLPPTVADSLK.[N]		1	F1KU74	F1KU74	FALSE		0								0	2		0	1	1	787.93	1574.85	1574.85	0	0	HCD (High Energy Collision Dissociation)	25	0.27	MS2		3.616	4.8499	49228	4.5737	-0.2762	F21	1	0.00602137	0.0440487	0.659658	13184.6
		FALSE	High	CHIMERYS on Ardia Server (G4)	Unambiguous	[R].VSNHPLPPTVADSLK.[N]		1	F1KU74	F1KU74	FALSE		0								0	3		0	1	1	525.623	1574.85	1574.85	0	0	HCD (High Energy Collision Dissociation)	25	0.17	MS2		3.514	4.8433	49159	4.5737	-0.2695	F21	1	0.000534359	0.00154967	3.85013	122471
		FALSE	High	CHIMERYS on Ardia Server (G4)	Unambiguous	[R].VSNHPLPPTVADSLK.[N]		1	F1KU74	F1KU74	FALSE		0								0	3		0	1	1	525.623	1574.85	1574.85	0	0	HCD (High Energy Collision Dissociation)	25	0.27	MS2		3.513	4.8135	48856	4.5737	-0.2397	F21	1	0.000202429	0.000288211	6.51423	122471
		FALSE	High	CHIMERYS on Ardia Server (G4)	Unambiguous	[R].VSNHPLPPTVADSLK.[N]		1	F1KU74	F1KU74	FALSE		0								0	3		0	1	1	525.623	1574.85	1574.85	0	0	HCD (High Energy Collision Dissociation)	25	0.16	MS2		3.514	4.7836	48553	4.5737	-0.2099	F21	1	0.000202429	0.000288211	5.9564	122471
		FALSE	High	CHIMERYS on Ardia Server (G4)	Unambiguous	[R].VSNHPLPPTVADSLK.[N]		1	F1KU74	F1KU74	FALSE		0								0	3		0	1	1	525.623	1574.85	1574.85	0	0	HCD (High Energy Collision Dissociation)	25	0.16	MS2		3.513	4.7539	48250	4.5737	-0.1802	F21	1	0.000202429	0.000288211	6.52221	122471
		FALSE	High	CHIMERYS on Ardia Server (G4)	Unambiguous	[R].VSNHPLPPTVADSLK.[N]		1	F1KU74	F1KU74	FALSE		0								0	2		0	1	1	787.93	1574.85	1574.85	0	0	HCD (High Energy Collision Dissociation)	25	1	MS2		3.514	4.7305	48015	4.5737	-0.1568	F21	1	0.00131065	0.00593766	2.11047	13184.6
		FALSE	High	CHIMERYS on Ardia Server (G4)	Unambiguous	[R].VSNHPLPPTVADSLK.[N]		1	F1KU74	F1KU74	FALSE		0								0	3		0	1	1	525.623	1574.85	1574.85	0	0	HCD (High Energy Collision Dissociation)	25	0.15	MS2		3.592	4.7236	47946	4.5737	-0.1499	F21	1	8.45452e-05	0	13.2681	122471
		FALSE	High	CHIMERYS on Ardia Server (G4)	Unambiguous	[R].VSNHPLPPTVADSLK.[N]		1	F1KU74	F1KU74	FALSE		0								0	3		0	1	1	525.623	1574.85	1574.85	0	0	HCD (High Energy Collision Dissociation)	25	0.45	MS2		3.514	4.6939	47643	4.5737	-0.1202	F21	1	8.45452e-05	0	12.3591	122471
		FALSE	High	CHIMERYS on Ardia Server (G4)	Unambiguous	[R].VSNHPLPPTVADSLK.[N]		1	F1KU74	F1KU74	FALSE		0								0	2		0	1	1	787.93	1574.85	1574.85	0	0	HCD (High Energy Collision Dissociation)	25	0.44	MS2		3.514	4.6709	47409	4.5737	-0.0971	F21	1	0.000560813	0.00154967	3.79596	13184.6
		FALSE	High	CHIMERYS on Ardia Server (G4)	Unambiguous	[R].VSNHPLPPTVADSLK.[N]		1	F1KU74	F1KU74	FALSE		0								0	3		0	1	1	525.623	1574.85	1574.85	0	0	HCD (High Energy Collision Dissociation)	25	1	MS2		3.514	4.664	47340	4.5737	-0.0903	F21	1	8.45452e-05	0	11.0177	122471
		FALSE	High	CHIMERYS on Ardia Server (G4)	Unambiguous	[R].VSNHPLPPTVADSLK.[N]		1	F1KU74	F1KU74	FALSE		0								0	2		0	1	1	787.93	1574.85	1574.85	0	0	HCD (High Energy Collision Dissociation)	25	0.8	MS2		3.514	4.641	47106	4.5737	-0.0672	F21	1	0.000970018	0.00362329	2.86754	13184.6
		FALSE	High	CHIMERYS on Ardia Server (G4)	Unambiguous	[R].VSNHPLPPTVADSLK.[N]		1	F1KU74	F1KU74	FALSE		0								0	3		0	1	1	525.623	1574.85	1574.85	0	0	HCD (High Energy Collision Dissociation)	25	0.83	MS2		3.514	4.6343	47037	4.5737	-0.0606	F21	1	8.45452e-05	0	13.6232	122471
		FALSE	High	CHIMERYS on Ardia Server (G4)	Unambiguous	[R].VSNHPLPPTVADSLK.[N]		1	F1KU74	F1KU74	FALSE		0								0	2		0	1	1	787.93	1574.85	1574.85	0	0	HCD (High Energy Collision Dissociation)	25	0.29	MS2		3.514	4.6109	46802	4.5737	-0.0372	F21	1	0.00139815	0.00643093	1.98641	13184.6
		FALSE	High	CHIMERYS on Ardia Server (G4)	Unambiguous	[R].VSNHPLPPTVADSLK.[N]		1	F1KU74	F1KU74	FALSE		0								0	3		0	1	1	525.623	1574.85	1574.85	0	0	HCD (High Energy Collision Dissociation)	25	0.69	MS2		3.575	4.6044	46734	4.5737	-0.0307	F21	1	8.45452e-05	0	14.504	122471
		FALSE	High	CHIMERYS on Ardia Server (G4)	Unambiguous	[R].VSNHPLPPTVADSLK.[N]		1	F1KU74	F1KU74	FALSE		0								0	2		0	1	1	787.93	1574.85	1574.85	0	0	HCD (High Energy Collision Dissociation)	25	0.2	MS2		3.513	4.581	46499	4.5737	-0.0073	F21	1	0.000534359	0.00154967	3.96638	13184.6
		FALSE	High	CHIMERYS on Ardia Server (G4)	Unambiguous	[R].VSNHPLPPTVADSLK.[N]		1	F1KU74	F1KU74	FALSE		0								0	3		0	1	1	525.623	1574.85	1574.85	0	0	HCD (High Energy Collision Dissociation)	25	0.49	MS2		3.514	4.5742	46430	4.5737	-0.0004	F21	1	8.45452e-05	0	11.8552	122471
		FALSE	High	CHIMERYS on Ardia Server (G4)	Unambiguous	[R].VSNHPLPPTVADSLK.[N]		1	F1KU74	F1KU74	FALSE		0								0	2		0	1	1	787.93	1574.85	1574.85	0	0	HCD (High Energy Collision Dissociation)	25	0.11	MS2		3.514	4.5513	46196	4.5737	0.0224	F21	1	0.00212432	0.0157622	1.57606	13184.6
		FALSE	High	CHIMERYS on Ardia Server (G4)	Unambiguous	[R].VSNHPLPPTVADSLK.[N]		1	F1KU74	F1KU74	FALSE		0								0	3		0	1	1	525.623	1574.85	1574.85	0	0	HCD (High Energy Collision Dissociation)	25	0.32	MS2		3.513	4.5445	46127	4.5737	0.0293	F21	1	8.45452e-05	0	11.4116	122471
		FALSE	High	CHIMERYS on Ardia Server (H4)	Unambiguous	[R].VSNHPLPPTVADSLK.[N]		1	F1KU74	F1KU74	FALSE		0								0	3		0	1	1	525.623	1574.85	1574.85	0	0	HCD (High Energy Collision Dissociation)	25	1	MS2		3.513	4.7053	47643	4.9767	0.2714	F22	1	8.29394e-05	5.28924e-12	10.8864	42139.1
		FALSE	High	CHIMERYS on Ardia Server (J4)	Unambiguous	[R].VSNHPLPPTVADSLK.[N]		1	F1KU74	F1KU74	FALSE		0								0	3		0	1	1	525.623	1574.85	1574.85	0	0	HCD (High Energy Collision Dissociation)	25	0.42	MS2		3.513	4.67	47340	4.7628	0.0928	F24	1	0.00112287	0.0061727	2.2701	17058.8
		FALSE	High	CHIMERYS on Ardia Server (H4)	Unambiguous	[R].VSNHPLPPTVADSLK.[N]		1	F1KU74	F1KU74	FALSE		0								0	3		0	1	1	525.623	1574.85	1574.85	0	0	HCD (High Energy Collision Dissociation)	25	1	MS2		3.513	4.7652	48250	4.9767	0.2115	F22	1	0.000241124	0.000440526	6.12085	42139.1
		FALSE	High	CHIMERYS on Ardia Server (H4)	Unambiguous	[R].VSNHPLPPTVADSLK.[N]		1	F1KU74	F1KU74	FALSE		0								0	3		0	1	1	525.623	1574.85	1574.85	0	0	HCD (High Energy Collision Dissociation)	25	0.86	MS2		3.514	4.6755	47340	4.9767	0.3012	F22	1	8.29394e-05	5.28924e-12	9.37651	42139.1
		FALSE	High	CHIMERYS on Ardia Server (I4)	Unambiguous	[R].VSNHPLPPTVADSLK.[N]		1	F1KU74	F1KU74	FALSE		0								0	3		0	1	1	525.623	1574.85	1574.85	0	0	HCD (High Energy Collision Dissociation)	25	1	MS2		3.514	4.8459	49159	4.7728	-0.0731	F23	1	0.000318861	0.000622626	5.5176	50729.4
		FALSE	High	CHIMERYS on Ardia Server (I4)	Unambiguous	[R].VSNHPLPPTVADSLK.[N]		1	F1KU74	F1KU74	FALSE		0								0	3		0	1	1	525.623	1574.85	1574.85	0	0	HCD (High Energy Collision Dissociation)	25	1	MS2		3.513	4.8162	48856	4.7728	-0.0434	F23	1	0.000428174	0.00252294	3.19443	50729.4
		FALSE	High	CHIMERYS on Ardia Server (I4)	Unambiguous	[R].VSNHPLPPTVADSLK.[N]		1	F1KU74	F1KU74	FALSE		0								0	3		0	1	1	525.623	1574.85	1574.85	0	0	HCD (High Energy Collision Dissociation)	25	1	MS2		3.514	4.7863	48553	4.7728	-0.0135	F23	1	0.000139626	0.000494347	5.97267	50729.4
		FALSE	High	CHIMERYS on Ardia Server (I4)	Unambiguous	[R].VSNHPLPPTVADSLK.[N]		1	F1KU74	F1KU74	FALSE		0								0	3		0	1	1	525.623	1574.85	1574.85	0	0	HCD (High Energy Collision Dissociation)	25	1	MS2		3.513	4.7567	48250	4.7728	0.0161	F23	1	0.000359712	0.00113238	4.20178	50729.4
		FALSE	High	CHIMERYS on Ardia Server (I4)	Unambiguous	[R].VSNHPLPPTVADSLK.[N]		1	F1KU74	F1KU74	FALSE		0								0	2		0	1	1	787.93	1574.85	1574.85	0	0	HCD (High Energy Collision Dissociation)	25	1	MS2		3.516	4.7333	48015	4.7728	0.0395	F23	1	0.00661032	0.0546975	0.557773	6034.93
		FALSE	High	CHIMERYS on Ardia Server (I4)	Unambiguous	[R].VSNHPLPPTVADSLK.[N]		1	F1KU74	F1KU74	FALSE		0								0	3		0	1	1	525.623	1574.85	1574.85	0	0	HCD (High Energy Collision Dissociation)	25	1	MS2		3.513	4.7268	47947	4.7728	0.046	F23	1	7.51089e-05	9.42304e-06	10.6978	50729.4
		FALSE	High	CHIMERYS on Ardia Server (I4)	Unambiguous	[R].VSNHPLPPTVADSLK.[N]		1	F1KU74	F1KU74	FALSE		0								0	2		0	1	1	787.93	1574.85	1574.85	0	0	HCD (High Energy Collision Dissociation)	25	1	MS2		3.514	4.7034	47712	4.7728	0.0694	F23	1	0.000537479	0.00333195	2.92968	6034.93
		FALSE	High	CHIMERYS on Ardia Server (I4)	Unambiguous	[R].VSNHPLPPTVADSLK.[N]		1	F1KU74	F1KU74	FALSE		0								0	3		0	1	1	525.623	1574.85	1574.85	0	0	HCD (High Energy Collision Dissociation)	25	1	MS2		3.514	4.6965	47643	4.7728	0.0763	F23	1	7.51089e-05	2.14908e-05	9.78279	50729.4
		FALSE	High	CHIMERYS on Ardia Server (I4)	Unambiguous	[R].VSNHPLPPTVADSLK.[N]		1	F1KU74	F1KU74	FALSE		0								0	2		0	1	1	787.93	1574.85	1574.85	0	0	HCD (High Energy Collision Dissociation)	25	1	MS2		3.513	4.6737	47409	4.7728	0.0991	F23	1	0.00262009	0.015233	1.48868	6034.93
		FALSE	High	CHIMERYS on Ardia Server (I4)	Unambiguous	[R].VSNHPLPPTVADSLK.[N]		1	F1KU74	F1KU74	FALSE		0								0	3		0	1	1	525.623	1574.85	1574.85	0	0	HCD (High Energy Collision Dissociation)	25	0.78	MS2		3.513	4.6668	47340	4.7728	0.106	F23	1	7.51089e-05	5.82843e-05	8.666	50729.4
		FALSE	High	CHIMERYS on Ardia Server (I4)	Unambiguous	[R].VSNHPLPPTVADSLK.[N]		1	F1KU74	F1KU74	FALSE		0								0	3		0	1	1	525.623	1574.85	1574.85	0	0	HCD (High Energy Collision Dissociation)	25	0.53	MS2		3.513	4.6369	47037	4.7728	0.1359	F23	1	7.51089e-05	0.000402434	6.30229	50729.4
		FALSE	High	CHIMERYS on Ardia Server (H4)	Unambiguous	[R].VSNHPLPPTVADSLK.[N]		1	F1KU74	F1KU74	FALSE		0								0	3		0	1	1	525.623	1574.85	1574.85	0	0	HCD (High Energy Collision Dissociation)	25	0.18	MS2		3.514	5.0412	50979	4.9767	-0.0645	F22	1	0.00267027	0.0167099	1.4953	42139.1
		FALSE	High	CHIMERYS on Ardia Server (H4)	Unambiguous	[R].VSNHPLPPTVADSLK.[N]		1	F1KU74	F1KU74	FALSE		0								0	3		0	1	1	525.623	1574.85	1574.85	0	0	HCD (High Energy Collision Dissociation)	25	0.06	MS2		3.514	5.0114	50676	4.9767	-0.0347	F22	1	0.00583707	0.0408127	0.664908	42139.1
		FALSE	High	CHIMERYS on Ardia Server (H4)	Unambiguous	[R].VSNHPLPPTVADSLK.[N]		1	F1KU74	F1KU74	FALSE		0								0	3		0	1	1	525.623	1574.85	1574.85	0	0	HCD (High Energy Collision Dissociation)	25	0.04	MS2		3.514	4.9744	50372	4.9767	0.0024	F22	1	0.00234136	0.0160803	1.62667	42139.1
		FALSE	High	CHIMERYS on Ardia Server (H4)	Unambiguous	[R].VSNHPLPPTVADSLK.[N]		1	F1KU74	F1KU74	FALSE		0								0	3		0	1	1	525.623	1574.85	1574.85	0	0	HCD (High Energy Collision Dissociation)	25	0.02	MS2		3.513	4.9447	50069	4.9767	0.032	F22	1	0.000337539	0.000667451	3.54974	42139.1
		FALSE	High	CHIMERYS on Ardia Server (H4)	Unambiguous	[R].VSNHPLPPTVADSLK.[N]		1	F1KU74	F1KU74	FALSE		0								0	3		0	1	1	525.623	1574.85	1574.85	0	0	HCD (High Energy Collision Dissociation)	25	0.01	MS2		3.514	4.8851	49463	4.9767	0.0916	F22	1	0.00414427	0.0255235	0.989269	42139.1
		FALSE	High	CHIMERYS on Ardia Server (H4)	Unambiguous	[R].VSNHPLPPTVADSLK.[N]		1	F1KU74	F1KU74	FALSE		0								0	3		0	1	1	525.623	1574.85	1574.85	0	0	HCD (High Energy Collision Dissociation)	25	0.07	MS2		3.514	4.8549	49159	4.9767	0.1219	F22	1	0.000331251	0.000566912	4.28182	42139.1
		FALSE	High	CHIMERYS on Ardia Server (H4)	Unambiguous	[R].VSNHPLPPTVADSLK.[N]		1	F1KU74	F1KU74	FALSE		0								0	2		0	1	1	787.93	1574.85	1574.85	0	0	HCD (High Energy Collision Dissociation)	25	1	MS2		3.514	4.8318	48925	4.9767	0.1449	F22	1	0.00155541	0.0109398	2.03812	2925.88
		FALSE	High	CHIMERYS on Ardia Server (H4)	Unambiguous	[R].VSNHPLPPTVADSLK.[N]		1	F1KU74	F1KU74	FALSE		0								0	3		0	1	1	525.623	1574.85	1574.85	0	0	HCD (High Energy Collision Dissociation)	25	0.54	MS2		3.513	4.8251	48856	4.9767	0.1516	F22	1	0.000264285	0.000440526	4.96674	42139.1
		FALSE	High	CHIMERYS on Ardia Server (H4)	Unambiguous	[R].VSNHPLPPTVADSLK.[N]		1	F1KU74	F1KU74	FALSE		0								0	3		0	1	1	525.623	1574.85	1574.85	0	0	HCD (High Energy Collision Dissociation)	25	1	MS2		3.514	4.7952	48553	4.9767	0.1815	F22	1	8.29394e-05	5.28924e-12	8.70631	42139.1
		FALSE	High	CHIMERYS on Ardia Server (F4)	Unambiguous	[R].VSNHPLPPTVADSLK.[N]		1	F1KU74	F1KU74	FALSE		0								0	3		0	1	1	525.623	1574.85	1574.85	0	0	HCD (High Energy Collision Dissociation)	25	0.47	MS2		3.514	4.8517	49159	4.7576	-0.0941	F20	1	0.00637818	0.0613681	0.534201	24269.8
		FALSE	High	CHIMERYS on Ardia Server (J4)	Unambiguous	[R].VSNHPLPPTVADSLK.[N]		1	F1KU74	F1KU74	FALSE		0								0	3		0	1	1	525.623	1574.85	1574.85	0	0	HCD (High Energy Collision Dissociation)	25	1	MS2		3.514	4.8196	48856	4.7628	-0.0568	F24	1	0.000508466	0.00217839	3.27566	17058.8
		FALSE	High	CHIMERYS on Ardia Server (H4)	Unambiguous	[R].VSNHPLPPTVADSLK.[N]		1	F1KU74	F1KU74	FALSE		0								0	3		0	1	1	525.623	1574.85	1574.85	0	0	HCD (High Energy Collision Dissociation)	25	1	MS2		3.514	4.7355	47947	4.9767	0.2413	F22	1	0.000204527	0.000440526	6.86831	42139.1
		FALSE	High	CHIMERYS on Ardia Server (D4)	Unambiguous	[R].VSNHPLPPTVADSLK.[N]		1	F1KU74	F1KU74	FALSE		0								0	3		0	1	1	525.623	1574.85	1574.85	0	0	HCD (High Energy Collision Dissociation)	25	1	MS2		3.513	4.7221	47947	4.7662	0.044	F18	1	0.00012025	0	8.73638	80563.8
		FALSE	High	CHIMERYS on Ardia Server (D4)	Unambiguous	[R].VSNHPLPPTVADSLK.[N]		1	F1KU74	F1KU74	FALSE		0								0	3		0	1	1	525.623	1574.85	1574.85	0	0	HCD (High Energy Collision Dissociation)	25	0.56	MS2		3.513	4.6324	47037	4.7662	0.1337	F18	1	0.000136101	8.37751e-05	6.68506	80563.8
		FALSE	High	CHIMERYS on Ardia Server (D4)	Unambiguous	[R].VSNHPLPPTVADSLK.[N]		1	F1KU74	F1KU74	FALSE		0								0	3		0	1	1	525.623	1574.85	1574.85	0	0	HCD (High Energy Collision Dissociation)	25	1	MS2		3.514	4.6623	47340	4.7662	0.1039	F18	1	0.00012025	0	9.75005	80563.8
		FALSE	High	CHIMERYS on Ardia Server (D4)	Unambiguous	[R].VSNHPLPPTVADSLK.[N]		1	F1KU74	F1KU74	FALSE		0								0	2		0	1	1	787.93	1574.85	1574.85	0	0	HCD (High Energy Collision Dissociation)	25	1	MS2		3.514	4.6093	46802	4.7662	0.1569	F18	1	0.00783231	0.0689235	0.503913	9129.04
		FALSE	High	CHIMERYS on Ardia Server (D4)	Unambiguous	[R].VSNHPLPPTVADSLK.[N]		1	F1KU74	F1KU74	FALSE		0								0	3		0	1	1	525.623	1574.85	1574.85	0	0	HCD (High Energy Collision Dissociation)	25	0.29	MS2		3.513	4.6028	46734	4.7662	0.1634	F18	1	0.000136101	8.37751e-05	5.43889	80563.8
		FALSE	High	CHIMERYS on Ardia Server (C4)	Unambiguous	[R].VSNHPLPPTVADSLK.[N]		1	F1KU74	F1KU74	FALSE		0								0	3		0	1	1	525.623	1574.85	1574.85	0	0	HCD (High Energy Collision Dissociation)	25	1	MS2		3.513	4.9131	49766	4.709	-0.2041	F17	1	0.00409189	0.0252033	0.942936	6025.71
		FALSE	High	CHIMERYS on Ardia Server (C4)	Unambiguous	[R].VSNHPLPPTVADSLK.[N]		1	F1KU74	F1KU74	FALSE		0								0	3		0	1	1	525.623	1574.85	1574.85	0	0	HCD (High Energy Collision Dissociation)	25	1	MS2		3.513	4.7935	48553	4.709	-0.0845	F17	1	0.00334448	0.0149503	1.30938	6025.71
		FALSE	High	CHIMERYS on Ardia Server (B4)	Unambiguous	[R].VSNHPLPPTVADSLK.[N]		1	F1KU74	F1KU74	FALSE		0								0	2		0	1	1	787.93	1574.85	1574.85	0	0	HCD (High Energy Collision Dissociation)	25	1	MS2		3.514	4.6981	47712	4.6951	-0.003	F16	1	0.00174443	0.00775654	1.82658	9424.99
		FALSE	High	CHIMERYS on Ardia Server (B4)	Unambiguous	[R].VSNHPLPPTVADSLK.[N]		1	F1KU74	F1KU74	FALSE		0								0	3		0	1	1	525.623	1574.85	1574.85	0	0	HCD (High Energy Collision Dissociation)	25	1	MS2		3.514	4.6913	47643	4.6951	0.0038	F16	1	0.000190931	0.000663916	4.90614	90526.6
		FALSE	High	CHIMERYS on Ardia Server (B4)	Unambiguous	[R].VSNHPLPPTVADSLK.[N]		1	F1KU74	F1KU74	FALSE		0								0	3		0	1	1	525.623	1574.85	1574.85	0	0	HCD (High Energy Collision Dissociation)	25	1	MS2		3.512	4.6614	47340	4.6951	0.0337	F16	1	5.81091e-05	0	7.55911	90526.6
		FALSE	High	CHIMERYS on Ardia Server (B4)	Unambiguous	[R].VSNHPLPPTVADSLK.[N]		1	F1KU74	F1KU74	FALSE		0								0	3		0	1	1	525.623	1574.85	1574.85	0	0	HCD (High Energy Collision Dissociation)	25	1	MS2		3.513	4.6317	47037	4.6951	0.0634	F16	1	5.81091e-05	0	7.63256	90526.6
		FALSE	High	CHIMERYS on Ardia Server (B4)	Unambiguous	[R].VSNHPLPPTVADSLK.[N]		1	F1KU74	F1KU74	FALSE		0								0	2		0	1	1	787.93	1574.85	1574.85	0	0	HCD (High Energy Collision Dissociation)	25	1	MS2		3.514	4.6084	46802	4.6951	0.0867	F16	1	0.0010993	0.00707704	2.30551	9424.99
		FALSE	High	CHIMERYS on Ardia Server (B4)	Unambiguous	[R].VSNHPLPPTVADSLK.[N]		1	F1KU74	F1KU74	FALSE		0								0	3		0	1	1	525.623	1574.85	1574.85	0	0	HCD (High Energy Collision Dissociation)	25	0.72	MS2		3.512	4.6019	46734	4.6951	0.0932	F16	1	5.81091e-05	0	8.00822	90526.6
		FALSE	High	CHIMERYS on Ardia Server (B4)	Unambiguous	[R].VSNHPLPPTVADSLK.[N]		1	F1KU74	F1KU74	FALSE		0								0	2		0	1	1	787.93	1574.85	1574.85	0	0	HCD (High Energy Collision Dissociation)	25	1	MS2		3.514	4.5785	46499	4.6951	0.1166	F16	1	0.00662501	0.0490419	0.535043	9424.99
		FALSE	High	CHIMERYS on Ardia Server (B4)	Unambiguous	[R].VSNHPLPPTVADSLK.[N]		1	F1KU74	F1KU74	FALSE		0								0	3		0	1	1	525.623	1574.85	1574.85	0	0	HCD (High Energy Collision Dissociation)	25	0.6	MS2		3.513	4.5718	46430	4.6951	0.1233	F16	1	5.81091e-05	0	7.65646	90526.6
		FALSE	High	CHIMERYS on Ardia Server (B4)	Unambiguous	[R].VSNHPLPPTVADSLK.[N]		1	F1KU74	F1KU74	FALSE		0								0	2		0	1	1	787.93	1574.85	1574.85	0	0	HCD (High Energy Collision Dissociation)	25	1	MS2		3.514	4.5488	46196	4.6951	0.1463	F16	1	0.000997258	0.00392371	2.43211	9424.99
		FALSE	High	CHIMERYS on Ardia Server (A4)	Unambiguous	[R].VSNHPLPPTVADSLK.[N]		1	F1KU74	F1KU74	FALSE		0								0	3		0	1	1	525.623	1574.85	1574.85	0	0	HCD (High Energy Collision Dissociation)	25	1	MS2		3.514	4.7256	47947	4.5779	-0.1477	F15	1	0.000253518	0.00124743	4.07453	35814.4
		FALSE	High	CHIMERYS on Ardia Server (A4)	Unambiguous	[R].VSNHPLPPTVADSLK.[N]		1	F1KU74	F1KU74	FALSE		0								0	3		0	1	1	525.623	1574.85	1574.85	0	0	HCD (High Energy Collision Dissociation)	25	1	MS2		3.514	4.6954	47643	4.5779	-0.1175	F15	1	9.59233e-05	3.251e-20	8.09767	35814.4
		FALSE	High	CHIMERYS on Ardia Server (A4)	Unambiguous	[R].VSNHPLPPTVADSLK.[N]		1	F1KU74	F1KU74	FALSE		0								0	3		0	1	1	525.623	1574.85	1574.85	0	0	HCD (High Energy Collision Dissociation)	25	1	MS2		3.514	4.6657	47340	4.5779	-0.0879	F15	1	9.59233e-05	6.24723e-05	6.57023	35814.4
		FALSE	High	CHIMERYS on Ardia Server (A4)	Unambiguous	[R].VSNHPLPPTVADSLK.[N]		1	F1KU74	F1KU74	FALSE		0								0	2		0	1	1	787.93	1574.85	1574.85	0	0	HCD (High Energy Collision Dissociation)	25	1	MS2		3.513	4.6427	47106	4.5779	-0.0648	F15	1	0.00128751	0.0059869	2.52062	5510.56
		FALSE	High	CHIMERYS on Ardia Server (A4)	Unambiguous	[R].VSNHPLPPTVADSLK.[N]		1	F1KU74	F1KU74	FALSE		0								0	3		0	1	1	525.623	1574.85	1574.85	0	0	HCD (High Energy Collision Dissociation)	25	1	MS2		3.775	4.6358	47037	4.5779	-0.0579	F15	1	9.59233e-05	3.251e-20	9.11441	35814.4
		FALSE	High	CHIMERYS on Ardia Server (A4)	Unambiguous	[R].VSNHPLPPTVADSLK.[N]		1	F1KU74	F1KU74	FALSE		0								0	2		0	1	1	787.93	1574.85	1574.85	0	0	HCD (High Energy Collision Dissociation)	25	1	MS2		3.514	4.6126	46802	4.5779	-0.0347	F15	1	0.00703823	0.061817	0.547514	5510.56
		FALSE	High	CHIMERYS on Ardia Server (A4)	Unambiguous	[R].VSNHPLPPTVADSLK.[N]		1	F1KU74	F1KU74	FALSE		0								0	3		0	1	1	525.623	1574.85	1574.85	0	0	HCD (High Energy Collision Dissociation)	25	0.53	MS2		3.513	4.606	46734	4.5779	-0.0282	F15	1	9.59233e-05	3.251e-20	7.2215	35814.4
		FALSE	High	CHIMERYS on Ardia Server (A4)	Unambiguous	[R].VSNHPLPPTVADSLK.[N]		1	F1KU74	F1KU74	FALSE		0								0	2		0	1	1	787.93	1574.85	1574.85	0	0	HCD (High Energy Collision Dissociation)	25	1	MS2		3.513	4.5829	46499	4.5779	-0.005	F15	1	0.00238304	0.018649	1.471	5510.56
		FALSE	High	CHIMERYS on Ardia Server (A4)	Unambiguous	[R].VSNHPLPPTVADSLK.[N]		1	F1KU74	F1KU74	FALSE		0								0	3		0	1	1	525.623	1574.85	1574.85	0	0	HCD (High Energy Collision Dissociation)	25	0.36	MS2		3.52	4.576	46430	4.5779	0.0019	F15	1	0.000144603	0.000232597	5.46095	35814.4
		FALSE	High	CHIMERYS on Ardia Server (F4)	Unambiguous	[R].VSNHPLPPTVADSLK.[N]		1	F1KU74	F1KU74	FALSE		0								0	3		0	1	1	525.623	1574.85	1574.85	0	0	HCD (High Energy Collision Dissociation)	25	1	MS2		3.69	4.7921	48553	4.7576	-0.0344	F20	1	0.000486855	0.00151217	4.67049	24269.8
		FALSE	High	CHIMERYS on Ardia Server (F4)	Unambiguous	[R].VSNHPLPPTVADSLK.[N]		1	F1KU74	F1KU74	FALSE		0								0	3		0	1	1	525.623	1574.85	1574.85	0	0	HCD (High Energy Collision Dissociation)	25	1	MS2		3.513	4.822	48856	4.7576	-0.0643	F20	1	0.000629921	0.00151217	3.7173	24269.8
		FALSE	High	CHIMERYS on Ardia Server (F4)	Unambiguous	[R].VSNHPLPPTVADSLK.[N]		1	F1KU74	F1KU74	FALSE		0								0	3		0	1	1	525.623	1574.85	1574.85	0	0	HCD (High Energy Collision Dissociation)	25	1	MS2		3.513	4.7323	47947	4.7576	0.0253	F20	1	0.000357995	0.00151217	5.01406	24269.8
		FALSE	High	CHIMERYS on Ardia Server (E4)	Unambiguous	[R].VSNHPLPPTVADSLK.[N]		1	F1KU74	F1KU74	FALSE		0								0	3		0	1	1	525.623	1574.85	1574.85	0	0	HCD (High Energy Collision Dissociation)	25	0.6	MS2		3.513	4.6066	46734	4.9363	0.3297	F19	1	5.66123e-05	0	8.85782	64776.2
		FALSE	High	CHIMERYS on Ardia Server (D4)	Unambiguous	[R].VSNHPLPPTVADSLK.[N]		1	F1KU74	F1KU74	FALSE		0								0	2		0	1	1	787.93	1574.85	1574.85	0	0	HCD (High Energy Collision Dissociation)	25	1	MS2		3.514	4.6393	47106	4.7662	0.1268	F18	1	0.00832377	0.0727325	0.462809	9129.04
		FALSE	High	CHIMERYS on Ardia Server (F4)	Unambiguous	[R].VSNHPLPPTVADSLK.[N]		1	F1KU74	F1KU74	FALSE		0								0	3		0	1	1	525.623	1574.85	1574.85	0	0	HCD (High Energy Collision Dissociation)	25	1	MS2		3.513	4.7623	48250	4.7576	-0.0047	F20	1	0.000452873	0.00151217	4.7307	24269.8
		FALSE	High	CHIMERYS on Ardia Server (F4)	Unambiguous	[R].VSNHPLPPTVADSLK.[N]		1	F1KU74	F1KU74	FALSE		0								0	3		0	1	1	525.623	1574.85	1574.85	0	0	HCD (High Energy Collision Dissociation)	25	1	MS2		3.642	4.702	47643	4.7576	0.0556	F20	1	0.000505894	0.00151217	4.09727	24269.8
		FALSE	High	CHIMERYS on Ardia Server (F4)	Unambiguous	[R].VSNHPLPPTVADSLK.[N]		1	F1KU74	F1KU74	FALSE		0								0	2		0	1	1	787.93	1574.85	1574.85	0	0	HCD (High Energy Collision Dissociation)	25	1	MS2		3.513	4.6793	47409	4.7576	0.0783	F20	1	0.00281162	0.0200971	1.17536	1190.01
		FALSE	High	CHIMERYS on Ardia Server (F4)	Unambiguous	[R].VSNHPLPPTVADSLK.[N]		1	F1KU74	F1KU74	FALSE		0								0	3		0	1	1	525.623	1574.85	1574.85	0	0	HCD (High Energy Collision Dissociation)	25	0.73	MS2		3.514	4.6724	47340	4.7576	0.0852	F20	1	0.000201911	0.000857899	5.8173	24269.8
		FALSE	High	CHIMERYS on Ardia Server (F4)	Unambiguous	[R].VSNHPLPPTVADSLK.[N]		1	F1KU74	F1KU74	FALSE		0								0	3		0	1	1	525.623	1574.85	1574.85	0	0	HCD (High Energy Collision Dissociation)	25	0.31	MS2		3.514	4.6425	47037	4.7576	0.1151	F20	1	0.000665306	0.00207738	3.38274	24269.8
		FALSE	High	CHIMERYS on Ardia Server (E4)	Unambiguous	[R].VSNHPLPPTVADSLK.[N]		1	F1KU74	F1KU74	FALSE		0								0	3		0	1	1	525.623	1574.85	1574.85	0	0	HCD (High Energy Collision Dissociation)	25	0.15	MS2		3.513	4.9348	50069	4.9363	0.0015	F19	1	0.000898695	0.00457912	2.84688	64776.2
		FALSE	High	CHIMERYS on Ardia Server (E4)	Unambiguous	[R].VSNHPLPPTVADSLK.[N]		1	F1KU74	F1KU74	FALSE		0								0	3		0	1	1	525.623	1574.85	1574.85	0	0	HCD (High Energy Collision Dissociation)	25	0.13	MS2		3.602	4.9052	49766	4.9363	0.0311	F19	1	0.00307466	0.016198	1.31688	64776.2
		FALSE	High	CHIMERYS on Ardia Server (E4)	Unambiguous	[R].VSNHPLPPTVADSLK.[N]		1	F1KU74	F1KU74	FALSE		0								0	3		0	1	1	525.623	1574.85	1574.85	0	0	HCD (High Energy Collision Dissociation)	25	0.17	MS2		3.579	4.8753	49463	4.9363	0.061	F19	1	0.000548415	0.0023264	3.43531	64776.2
		FALSE	High	CHIMERYS on Ardia Server (E4)	Unambiguous	[R].VSNHPLPPTVADSLK.[N]		1	F1KU74	F1KU74	FALSE		0								0	3		0	1	1	525.623	1574.85	1574.85	0	0	HCD (High Energy Collision Dissociation)	25	1	MS2		3.513	4.8451	49159	4.9363	0.0911	F19	1	0.00522356	0.0461736	0.768442	64776.2
		FALSE	High	CHIMERYS on Ardia Server (E4)	Unambiguous	[R].VSNHPLPPTVADSLK.[N]		1	F1KU74	F1KU74	FALSE		0								0	3		0	1	1	525.623	1574.85	1574.85	0	0	HCD (High Energy Collision Dissociation)	25	1	MS2		3.514	4.8155	48856	4.9363	0.1208	F19	1	0.000634412	0.00381721	3.23579	64776.2
		FALSE	High	CHIMERYS on Ardia Server (E4)	Unambiguous	[R].VSNHPLPPTVADSLK.[N]		1	F1KU74	F1KU74	FALSE		0								0	3		0	1	1	525.623	1574.85	1574.85	0	0	HCD (High Energy Collision Dissociation)	25	1	MS2		3.514	4.7856	48553	4.9363	0.1507	F19	1	0.000465266	0.0023264	3.58536	64776.2
		FALSE	High	CHIMERYS on Ardia Server (D4)	Unambiguous	[R].VSNHPLPPTVADSLK.[N]		1	F1KU74	F1KU74	FALSE		0								0	2		0	1	1	787.93	1574.85	1574.85	0	0	HCD (High Energy Collision Dissociation)	25	1	MS2		3.539	4.7287	48015	4.7662	0.0375	F18	1	0.00598882	0.0505446	0.718138	9129.04
		FALSE	High	CHIMERYS on Ardia Server (D4)	Unambiguous	[R].VSNHPLPPTVADSLK.[N]		1	F1KU74	F1KU74	FALSE		0								0	3		0	1	1	525.623	1574.85	1574.85	0	0	HCD (High Energy Collision Dissociation)	25	1	MS2		3.514	4.752	48250	4.7662	0.0142	F18	1	0.000136101	8.37751e-05	7.33186	80563.8
		FALSE	High	CHIMERYS on Ardia Server (D4)	Unambiguous	[R].VSNHPLPPTVADSLK.[N]		1	F1KU74	F1KU74	FALSE		0								0	3		0	1	1	525.623	1574.85	1574.85	0	0	HCD (High Energy Collision Dissociation)	25	1	MS2		3.514	4.7816	48553	4.7662	-0.0154	F18	1	0.00012025	0	8.49373	80563.8
		FALSE	High	CHIMERYS on Ardia Server (D4)	Unambiguous	[R].VSNHPLPPTVADSLK.[N]		1	F1KU74	F1KU74	FALSE		0								0	3		0	1	1	525.623	1574.85	1574.85	0	0	HCD (High Energy Collision Dissociation)	25	1	MS2		3.514	4.8115	48856	4.7662	-0.0453	F18	1	0.000768836	0.00385166	3.08295	80563.8
		FALSE	High	CHIMERYS on Ardia Server (E4)	Unambiguous	[R].VSNHPLPPTVADSLK.[N]		1	F1KU74	F1KU74	FALSE		0								0	3		0	1	1	525.623	1574.85	1574.85	0	0	HCD (High Energy Collision Dissociation)	25	1	MS2		3.514	4.7559	48250	4.9363	0.1804	F19	1	5.66123e-05	0	7.39903	64776.2
		FALSE	High	CHIMERYS on Ardia Server (E4)	Unambiguous	[R].VSNHPLPPTVADSLK.[N]		1	F1KU74	F1KU74	FALSE		0								0	3		0	1	1	525.623	1574.85	1574.85	0	0	HCD (High Energy Collision Dissociation)	25	0.27	MS2		3.513	4.5764	46430	4.9363	0.3599	F19	1	0.000173183	0.000446677	4.81799	64776.2
		FALSE	High	CHIMERYS on Ardia Server (E4)	Unambiguous	[R].VSNHPLPPTVADSLK.[N]		1	F1KU74	F1KU74	FALSE		0								0	3		0	1	1	525.623	1574.85	1574.85	0	0	HCD (High Energy Collision Dissociation)	25	0.36	MS2		3.678	4.5467	46127	4.9363	0.3896	F19	1	0.00444634	0.0331461	0.903288	64776.2
		FALSE	High	CHIMERYS on Ardia Server (E4)	Unambiguous	[R].VSNHPLPPTVADSLK.[N]		1	F1KU74	F1KU74	FALSE		0								0	3		0	1	1	525.623	1574.85	1574.85	0	0	HCD (High Energy Collision Dissociation)	25	1	MS2		3.515	4.6365	47037	4.9363	0.2998	F19	1	5.66123e-05	0	6.30342	64776.2
		FALSE	High	CHIMERYS on Ardia Server (E4)	Unambiguous	[R].VSNHPLPPTVADSLK.[N]		1	F1KU74	F1KU74	FALSE		0								0	3		0	1	1	525.623	1574.85	1574.85	0	0	HCD (High Energy Collision Dissociation)	25	1	MS2		3.514	4.6661	47340	4.9363	0.2701	F19	1	0.000145567	0.000446677	5.57698	64776.2
		FALSE	High	CHIMERYS on Ardia Server (E4)	Unambiguous	[R].VSNHPLPPTVADSLK.[N]		1	F1KU74	F1KU74	FALSE		0								0	3		0	1	1	525.623	1574.85	1574.85	0	0	HCD (High Energy Collision Dissociation)	25	1	MS2		3.514	4.696	47643	4.9363	0.2403	F19	1	5.66123e-05	0	6.61796	64776.2
		FALSE	High	CHIMERYS on Ardia Server (E4)	Unambiguous	[R].VSNHPLPPTVADSLK.[N]		1	F1KU74	F1KU74	FALSE		0								0	3		0	1	1	525.623	1574.85	1574.85	0	0	HCD (High Energy Collision Dissociation)	25	1	MS2		3.514	4.726	47947	4.9363	0.2103	F19	1	0.000145567	0.000446677	5.35157	64776.2
		FALSE	High	CHIMERYS on Ardia Server (J4)	Unambiguous	[R].VSNHPLPPTVADSLK.[N]		1	F1KU74	F1KU74	FALSE		0								0	3		0	1	1	525.623	1574.85	1574.85	0	0	HCD (High Energy Collision Dissociation)	25	1	MS2		3.513	4.8495	49159	4.7628	-0.0867	F24	1	0.0034497	0.0265128	1.06147	17058.8
		FALSE	High	CHIMERYS on Ardia Server (D4)	Unambiguous	[R].VSNHPLPPTVADSLK.[N]		1	F1KU74	F1KU74	FALSE		0								0	3		0	1	1	525.623	1574.85	1574.85	0	0	HCD (High Energy Collision Dissociation)	25	1	MS2		3.514	4.6921	47643	4.7662	0.074	F18	1	0.00012025	0	8.26201	80563.8
	FALSE	High	[R].FPYPEYR.[T]	1	16	F1KU74	F1KU74 [122-128]		0	971.462		35263.7			54776.4	27228.1	65366.6	22745.8	56749.4													n/a	High	n/a	n/a	High	High	High	High	High	n/a	0.00233813	0.0384229	0.00590716
		Checked	Confidence	Identifying Node	PSM Ambiguity	Annotated Sequence	Modifications	# Proteins	Master Protein Accessions	Protein Accessions	I/L Ambiguity	CHIMERYS: PTM Localization Sequence	CHIMERYS: PTM Localization Score	CHIMERYS: Best Site Probabilities	CHIMERYS: Oxidation Site Probabilities	CHIMERYS: Phospho Site Probabilities	CHIMERYS: Label:13C(6)15N(2) Site Probabilities	CHIMERYS: Label:13C(6)15N(4) Site Probabilities	CHIMERYS: Oxidation Site Probabilities	CHIMERYS: Phospho Site Probabilities	# Missed Cleavages	Charge	DeltaScore	DeltaCn	Rank	Search Engine Rank	m/z [Da]	MH+ [Da]	Theo. MH+ [Da]	DeltaM [ppm]	Deltam/z [Da]	Activation Type	NCE [%]	Normalized CHIMERYS Coefficient	MS Order	Isolation Interference [%]	Ion Inject Time [ms]	RT [min]	First Scan	Predicted RT [min]	DeltaRT	File ID	# Protein Groups	q-Value	PEP	SVM Score	Quan Value
		FALSE	High	CHIMERYS on Ardia Server (G4)	Unambiguous	[R].FPYPEYR.[T]		1	F1KU74	F1KU74	FALSE		0								0	2		0	1	1	486.235	971.462	971.462	0	0	HCD (High Energy Collision Dissociation)	25	0.28	MS2		3.513	5.4749	55514	5.7232	0.2483	F21	1	0.00243052	0.0157622	1.40251	65366.6
		FALSE	High	CHIMERYS on Ardia Server (G4)	Unambiguous	[R].FPYPEYR.[T]		1	F1KU74	F1KU74	FALSE		0								0	2		0	1	1	486.235	971.462	971.462	0	0	HCD (High Energy Collision Dissociation)	25	0.18	MS2		3.514	5.5344	56120	5.7232	0.1888	F21	1	0.000931574	0.00362329	2.95775	65366.6
		FALSE	High	CHIMERYS on Ardia Server (G4)	Unambiguous	[R].FPYPEYR.[T]		1	F1KU74	F1KU74	FALSE		0								0	2		0	1	1	486.235	971.462	971.462	0	0	HCD (High Energy Collision Dissociation)	25	0.26	MS2		3.514	5.5645	56424	5.7232	0.1587	F21	1	0.000979291	0.00362329	2.79409	65366.6
		FALSE	High	CHIMERYS on Ardia Server (G4)	Unambiguous	[R].FPYPEYR.[T]		1	F1KU74	F1KU74	FALSE		0								0	2		0	1	1	486.235	971.462	971.462	0	0	HCD (High Energy Collision Dissociation)	25	0.08	MS2		3.514	5.5646	56425	5.7232	0.1586	F21	1	0.00280893	0.0236915	1.30166	65366.6
		FALSE	High	CHIMERYS on Ardia Server (G4)	Unambiguous	[R].FPYPEYR.[T]		1	F1KU74	F1KU74	FALSE		0								0	2		0	1	1	486.235	971.462	971.462	0	0	HCD (High Energy Collision Dissociation)	25	0.41	MS2		3.601	5.5943	56727	5.7232	0.1288	F21	1	0.00576934	0.0403012	0.699884	65366.6
		FALSE	High	CHIMERYS on Ardia Server (G4)	Unambiguous	[R].FPYPEYR.[T]		1	F1KU74	F1KU74	FALSE		0								0	2		0	1	1	486.235	971.462	971.462	0	0	HCD (High Energy Collision Dissociation)	25	0.52	MS2		3.514	5.6242	57030	5.7232	0.099	F21	1	0.00175464	0.0126735	1.7316	65366.6
		FALSE	High	CHIMERYS on Ardia Server (G4)	Unambiguous	[R].FPYPEYR.[T]		1	F1KU74	F1KU74	FALSE		0								0	2		0	1	1	486.235	971.462	971.462	0	0	HCD (High Energy Collision Dissociation)	25	1	MS2		3.597	5.6538	57333	5.7232	0.0694	F21	1	0.000979291	0.00362329	2.72317	65366.6
		FALSE	High	CHIMERYS on Ardia Server (H4)	Unambiguous	[R].FPYPEYR.[T]		1	F1KU74	F1KU74	FALSE		0								0	2		0	1	1	486.235	971.462	971.462	0	0	HCD (High Energy Collision Dissociation)	25	0.18	MS2		3.514	5.5487	56121	5.879	0.3303	F22	1	0.00792621	0.0699928	0.402919	12643.8
		FALSE	High	CHIMERYS on Ardia Server (F4)	Unambiguous	[R].FPYPEYR.[T]		1	F1KU74	F1KU74	FALSE		0								0	2		0	1	1	486.235	971.462	971.462	0	0	HCD (High Energy Collision Dissociation)	25	0.17	MS2		3.595	5.6649	57333	5.8454	0.1805	F20	1	0.00219773	0.00824126	1.4837	14359.2
		FALSE	High	CHIMERYS on Ardia Server (F4)	Unambiguous	[R].FPYPEYR.[T]		1	F1KU74	F1KU74	FALSE		0								0	2		0	1	1	486.235	971.462	971.462	0	0	HCD (High Energy Collision Dissociation)	25	0.12	MS2		3.513	5.6351	57030	5.8454	0.2102	F20	1	0.00122358	0.00488129	2.41702	14359.2
		FALSE	High	CHIMERYS on Ardia Server (B4)	Unambiguous	[R].FPYPEYR.[T]		1	F1KU74	F1KU74	FALSE		0								0	2		0	1	1	486.235	971.462	971.462	0	0	HCD (High Energy Collision Dissociation)	25	0.03	MS2		3.514	5.4728	55514	5.6995	0.2267	F16	1	0.00481978	0.0375872	0.79473	29144.6
		FALSE	High	CHIMERYS on Ardia Server (I4)	Unambiguous	[R].FPYPEYR.[T]		1	F1KU74	F1KU74	FALSE		0								0	2		0	1	1	486.235	971.462	971.462	0	0	HCD (High Energy Collision Dissociation)	25	0.03	MS2		3.514	5.5684	56424	5.705	0.1365	F23	1	0.00078373	0.00507224	2.54638	27117.3
		FALSE	High	CHIMERYS on Ardia Server (E4)	Unambiguous	[R].FPYPEYR.[T]		1	F1KU74	F1KU74	FALSE		0								0	2		0	1	1	486.235	971.462	971.462	0	0	HCD (High Energy Collision Dissociation)	25	0.05	MS2		3.514	5.537	56120	5.7267	0.1897	F19	1	0.00389232	0.0217514	1.02412	42516.2
		FALSE	High	CHIMERYS on Ardia Server (E4)	Unambiguous	[R].FPYPEYR.[T]		1	F1KU74	F1KU74	FALSE		0								0	2		0	1	1	486.235	971.462	971.462	0	0	HCD (High Energy Collision Dissociation)	25	0.27	MS2		3.513	5.5375	56122	5.7267	0.1892	F19	1	0.00306113	0.016198	1.32101	42516.2
		FALSE	High	CHIMERYS on Ardia Server (E4)	Unambiguous	[R].FPYPEYR.[T]		1	F1KU74	F1KU74	FALSE		0								0	2		0	1	1	486.235	971.462	971.462	0	0	HCD (High Energy Collision Dissociation)	25	0.07	MS2		3.514	5.5673	56424	5.7267	0.1595	F19	1	0.00535124	0.0479462	0.751912	42516.2
		FALSE	High	CHIMERYS on Ardia Server (E4)	Unambiguous	[R].FPYPEYR.[T]		1	F1KU74	F1KU74	FALSE		0								0	2		0	1	1	486.235	971.462	971.462	0	0	HCD (High Energy Collision Dissociation)	25	0.11	MS2		3.514	5.597	56727	5.7267	0.1298	F19	1	0.0012103	0.00516301	2.49292	42516.2
	FALSE	High	[K].TFELNQQLGQSVPESK.[S]	1	47	F1KU74	F1KU74 [372-387]		0	1804.91	117137	93910.6	20001.1	136231	79965.6	50750	88783.9	59873	111552	81368.5												High	High	High	High	High	High	High	High	High	High	0.000234412	2.42867e-06	0.000225955
		Checked	Confidence	Identifying Node	PSM Ambiguity	Annotated Sequence	Modifications	# Proteins	Master Protein Accessions	Protein Accessions	I/L Ambiguity	CHIMERYS: PTM Localization Sequence	CHIMERYS: PTM Localization Score	CHIMERYS: Best Site Probabilities	CHIMERYS: Oxidation Site Probabilities	CHIMERYS: Phospho Site Probabilities	CHIMERYS: Label:13C(6)15N(2) Site Probabilities	CHIMERYS: Label:13C(6)15N(4) Site Probabilities	CHIMERYS: Oxidation Site Probabilities	CHIMERYS: Phospho Site Probabilities	# Missed Cleavages	Charge	DeltaScore	DeltaCn	Rank	Search Engine Rank	m/z [Da]	MH+ [Da]	Theo. MH+ [Da]	DeltaM [ppm]	Deltam/z [Da]	Activation Type	NCE [%]	Normalized CHIMERYS Coefficient	MS Order	Isolation Interference [%]	Ion Inject Time [ms]	RT [min]	First Scan	Predicted RT [min]	DeltaRT	File ID	# Protein Groups	q-Value	PEP	SVM Score	Quan Value
		FALSE	High	CHIMERYS on Ardia Server (E4)	Unambiguous	[K].TFELNQQLGQSVPESK.[S]		1	F1KU74	F1KU74	FALSE		0								0	2		0	1	1	902.957	1804.91	1804.91	0	0	HCD (High Energy Collision Dissociation)	25	1	MS2		3.513	7.9065	80189	7.8176	-0.0889	F19	1	5.66123e-05	0	11.0133	62067.6
		FALSE	High	CHIMERYS on Ardia Server (F4)	Unambiguous	[K].TFELNQQLGQSVPESK.[S]		1	F1KU74	F1KU74	FALSE		0								0	2		0	1	1	902.957	1804.91	1804.91	0	0	HCD (High Energy Collision Dissociation)	25	1	MS2		3.513	7.8882	79885	7.8499	-0.0383	F20	1	7.54034e-05	0	11.2157	26763.8
		FALSE	High	CHIMERYS on Ardia Server (F4)	Unambiguous	[K].TFELNQQLGQSVPESK.[S]		1	F1KU74	F1KU74	FALSE		0								0	2		0	1	1	902.957	1804.91	1804.91	0	0	HCD (High Energy Collision Dissociation)	25	1	MS2		3.513	7.9183	80189	7.8499	-0.0683	F20	1	7.54034e-05	0	6.90621	26763.8
		FALSE	High	CHIMERYS on Ardia Server (F4)	Unambiguous	[K].TFELNQQLGQSVPESK.[S]		1	F1KU74	F1KU74	FALSE		0								0	2		0	1	1	902.957	1804.91	1804.91	0	0	HCD (High Energy Collision Dissociation)	25	1	MS2		3.558	7.9481	80492	7.8499	-0.0981	F20	1	0.00127033	0.00488129	2.33139	26763.8
		FALSE	High	CHIMERYS on Ardia Server (F4)	Unambiguous	[K].TFELNQQLGQSVPESK.[S]		1	F1KU74	F1KU74	FALSE		0								0	2		0	1	1	902.957	1804.91	1804.91	0	0	HCD (High Energy Collision Dissociation)	25	1	MS2		3.513	7.9778	80795	7.8499	-0.1279	F20	1	0.000505894	0.00151217	4.37336	26763.8
		FALSE	High	CHIMERYS on Ardia Server (G4)	Unambiguous	[K].TFELNQQLGQSVPESK.[S]		1	F1KU74	F1KU74	FALSE		0								0	2		0	1	1	902.957	1804.91	1804.91	0	0	HCD (High Energy Collision Dissociation)	25	1	MS2		3.514	7.8126	79279	7.8902	0.0776	F21	1	8.45452e-05	0	9.90186	88783.9
		FALSE	High	CHIMERYS on Ardia Server (G4)	Unambiguous	[K].TFELNQQLGQSVPESK.[S]		1	F1KU74	F1KU74	FALSE		0								0	2		0	1	1	902.957	1804.91	1804.91	0	0	HCD (High Energy Collision Dissociation)	25	1	MS2		3.514	7.8422	79582	7.8902	0.048	F21	1	8.45452e-05	0	14.9158	88783.9
		FALSE	High	CHIMERYS on Ardia Server (G4)	Unambiguous	[K].TFELNQQLGQSVPESK.[S]		1	F1KU74	F1KU74	FALSE		0								0	2		0	1	1	902.957	1804.91	1804.91	0	0	HCD (High Energy Collision Dissociation)	25	1	MS2		3.514	7.872	79885	7.8902	0.0181	F21	1	8.45452e-05	0	13.6118	88783.9
		FALSE	High	CHIMERYS on Ardia Server (E4)	Unambiguous	[K].TFELNQQLGQSVPESK.[S]		1	F1KU74	F1KU74	FALSE		0								0	2		0	1	1	902.957	1804.91	1804.91	0	0	HCD (High Energy Collision Dissociation)	25	1	MS2		3.514	7.8762	79885	7.8176	-0.0586	F19	1	5.66123e-05	0	11.8664	62067.6
		FALSE	High	CHIMERYS on Ardia Server (G4)	Unambiguous	[K].TFELNQQLGQSVPESK.[S]		1	F1KU74	F1KU74	FALSE		0								0	2		0	1	1	902.957	1804.91	1804.91	0	0	HCD (High Energy Collision Dissociation)	25	1	MS2		3.515	7.9319	80492	7.8902	-0.0417	F21	1	8.45452e-05	0	9.56392	88783.9
		FALSE	High	CHIMERYS on Ardia Server (F4)	Unambiguous	[K].TFELNQQLGQSVPESK.[S]		1	F1KU74	F1KU74	FALSE		0								0	2		0	1	1	902.957	1804.91	1804.91	0	0	HCD (High Energy Collision Dissociation)	25	1	MS2		3.514	7.8582	79582	7.8499	-0.0083	F20	1	0.000140272	0.000799372	5.93207	26763.8
		FALSE	High	CHIMERYS on Ardia Server (G4)	Unambiguous	[K].TFELNQQLGQSVPESK.[S]		1	F1KU74	F1KU74	FALSE		0								0	2		0	1	1	902.957	1804.91	1804.91	0	0	HCD (High Energy Collision Dissociation)	25	1	MS2		3.514	7.9017	80188	7.8902	-0.0115	F21	1	0.000202429	0.000288211	6.35332	88783.9
		FALSE	High	CHIMERYS on Ardia Server (H4)	Unambiguous	[K].TFELNQQLGQSVPESK.[S]		1	F1KU74	F1KU74	FALSE		0								0	2		0	1	1	902.957	1804.91	1804.91	0	0	HCD (High Energy Collision Dissociation)	25	1	MS2		3.512	7.8934	79885	7.6492	-0.2441	F22	1	8.29394e-05	5.28924e-12	10.4431	33281.7
		FALSE	High	CHIMERYS on Ardia Server (H4)	Unambiguous	[K].TFELNQQLGQSVPESK.[S]		1	F1KU74	F1KU74	FALSE		0								0	2		0	1	1	902.957	1804.91	1804.91	0	0	HCD (High Energy Collision Dissociation)	25	1	MS2		3.514	7.9235	80189	7.6492	-0.2743	F22	1	8.29394e-05	5.28924e-12	8.46815	33281.7
		FALSE	High	CHIMERYS on Ardia Server (H4)	Unambiguous	[K].TFELNQQLGQSVPESK.[S]		1	F1KU74	F1KU74	FALSE		0								0	2		0	1	1	902.957	1804.91	1804.91	0	0	HCD (High Energy Collision Dissociation)	25	1	MS2		3.514	7.9534	80492	7.6492	-0.3042	F22	1	0.000331251	0.000566912	4.41889	33281.7
		FALSE	High	CHIMERYS on Ardia Server (I4)	Unambiguous	[K].TFELNQQLGQSVPESK.[S]		1	F1KU74	F1KU74	FALSE		0								0	2		0	1	1	902.957	1804.91	1804.91	0	0	HCD (High Energy Collision Dissociation)	25	1	MS2		3.513	7.8494	79582	7.8079	-0.0415	F23	1	7.51089e-05	8.05654e-05	8.29846	53304
		FALSE	High	CHIMERYS on Ardia Server (I4)	Unambiguous	[K].TFELNQQLGQSVPESK.[S]		1	F1KU74	F1KU74	FALSE		0								0	2		0	1	1	902.957	1804.91	1804.91	0	0	HCD (High Energy Collision Dissociation)	25	1	MS2		3.514	7.8793	79885	7.8079	-0.0714	F23	1	7.51089e-05	5.08413e-05	8.82009	53304
		FALSE	High	CHIMERYS on Ardia Server (I4)	Unambiguous	[K].TFELNQQLGQSVPESK.[S]		1	F1KU74	F1KU74	FALSE		0								0	2		0	1	1	902.957	1804.91	1804.91	0	0	HCD (High Energy Collision Dissociation)	25	1	MS2		3.514	7.9093	80189	7.8079	-0.1014	F23	1	7.51089e-05	2.04581e-06	12.3877	53304
		FALSE	High	CHIMERYS on Ardia Server (I4)	Unambiguous	[K].TFELNQQLGQSVPESK.[S]		1	F1KU74	F1KU74	FALSE		0								0	2		0	1	1	902.957	1804.91	1804.91	0	0	HCD (High Energy Collision Dissociation)	25	1	MS2		3.514	7.9392	80492	7.8079	-0.1313	F23	1	7.51089e-05	0.000418783	6.24199	53304
		FALSE	High	CHIMERYS on Ardia Server (I4)	Unambiguous	[K].TFELNQQLGQSVPESK.[S]		1	F1KU74	F1KU74	FALSE		0								0	2		0	1	1	902.957	1804.91	1804.91	0	0	HCD (High Energy Collision Dissociation)	25	0.59	MS2		3.514	7.9988	81098	7.8079	-0.1909	F23	1	0.00110426	0.00590589	2.40542	53304
		FALSE	High	CHIMERYS on Ardia Server (H4)	Unambiguous	[K].TFELNQQLGQSVPESK.[S]		1	F1KU74	F1KU74	FALSE		0								0	2		0	1	1	902.957	1804.91	1804.91	0	0	HCD (High Energy Collision Dissociation)	25	1	MS2		3.514	7.8335	79279	7.6492	-0.1842	F22	1	0.000337539	0.000566912	4.12365	33281.7
		FALSE	High	CHIMERYS on Ardia Server (H4)	Unambiguous	[K].TFELNQQLGQSVPESK.[S]		1	F1KU74	F1KU74	FALSE		0								0	2		0	1	1	902.957	1804.91	1804.91	0	0	HCD (High Energy Collision Dissociation)	25	1	MS2		3.514	7.8634	79582	7.6492	-0.2142	F22	1	8.29394e-05	5.28924e-12	7.62423	33281.7
		FALSE	High	CHIMERYS on Ardia Server (J4)	Unambiguous	[K].TFELNQQLGQSVPESK.[S]		1	F1KU74	F1KU74	FALSE		0								0	2		0	1	1	902.957	1804.91	1804.91	0	0	HCD (High Energy Collision Dissociation)	25	1	MS2		3.591	7.8857	79885	7.8983	0.0126	F24	1	0.0018179	0.00856658	1.69586	26896.8
		FALSE	High	CHIMERYS on Ardia Server (E4)	Unambiguous	[K].TFELNQQLGQSVPESK.[S]		1	F1KU74	F1KU74	FALSE		0								0	2		0	1	1	902.957	1804.91	1804.91	0	0	HCD (High Energy Collision Dissociation)	25	1	MS2		3.514	7.9364	80492	7.8176	-0.1188	F19	1	5.66123e-05	0	7.55977	62067.6
		FALSE	High	CHIMERYS on Ardia Server (J4)	Unambiguous	[K].TFELNQQLGQSVPESK.[S]		1	F1KU74	F1KU74	FALSE		0								0	2		0	1	1	902.957	1804.91	1804.91	0	0	HCD (High Energy Collision Dissociation)	25	1	MS2		3.516	7.916	80189	7.8983	-0.0177	F24	1	0.000106849	0	9.65353	26896.8
		FALSE	High	CHIMERYS on Ardia Server (A4)	Unambiguous	[K].TFELNQQLGQSVPESK.[S]		1	F1KU74	F1KU74	FALSE		0								0	2		0	1	1	902.957	1804.91	1804.91	0	0	HCD (High Energy Collision Dissociation)	25	1	MS2		3.554	7.8173	79279	7.7256	-0.0918	F15	1	9.59233e-05	3.251e-20	8.19705	50576.5
		FALSE	High	CHIMERYS on Ardia Server (A4)	Unambiguous	[K].TFELNQQLGQSVPESK.[S]		1	F1KU74	F1KU74	FALSE		0								0	2		0	1	1	902.957	1804.91	1804.91	0	0	HCD (High Energy Collision Dissociation)	25	1	MS2		3.513	7.8473	79582	7.7256	-0.1217	F15	1	9.59233e-05	3.251e-20	12.0261	50576.5
		FALSE	High	CHIMERYS on Ardia Server (A4)	Unambiguous	[K].TFELNQQLGQSVPESK.[S]		1	F1KU74	F1KU74	FALSE		0								0	2		0	1	1	902.957	1804.91	1804.91	0	0	HCD (High Energy Collision Dissociation)	25	1	MS2		3.514	7.8769	79885	7.7256	-0.1513	F15	1	9.59233e-05	3.251e-20	7.24124	50576.5
		FALSE	High	CHIMERYS on Ardia Server (A4)	Unambiguous	[K].TFELNQQLGQSVPESK.[S]		1	F1KU74	F1KU74	FALSE		0								0	2		0	1	1	902.957	1804.91	1804.91	0	0	HCD (High Energy Collision Dissociation)	25	1	MS2		3.514	7.9071	80189	7.7256	-0.1815	F15	1	0.000463929	0.00364817	3.46275	50576.5
		FALSE	High	CHIMERYS on Ardia Server (A4)	Unambiguous	[K].TFELNQQLGQSVPESK.[S]		1	F1KU74	F1KU74	FALSE		0								0	2		0	1	1	902.957	1804.91	1804.91	0	0	HCD (High Energy Collision Dissociation)	25	0.61	MS2		3.514	7.9367	80492	7.7256	-0.2112	F15	1	0.000814952	0.0059869	3.06562	50576.5
		FALSE	High	CHIMERYS on Ardia Server (B4)	Unambiguous	[K].TFELNQQLGQSVPESK.[S]		1	F1KU74	F1KU74	FALSE		0								0	2		0	1	1	902.957	1804.91	1804.91	0	0	HCD (High Energy Collision Dissociation)	25	1	MS2		3.514	7.7505	78672	7.7422	-0.0084	F16	1	0.000700084	0.00325487	3.20187	77614.9
		FALSE	High	CHIMERYS on Ardia Server (B4)	Unambiguous	[K].TFELNQQLGQSVPESK.[S]		1	F1KU74	F1KU74	FALSE		0								0	2		0	1	1	902.957	1804.91	1804.91	0	0	HCD (High Energy Collision Dissociation)	25	1	MS2		3.513	7.7808	78976	7.7422	-0.0386	F16	1	5.81091e-05	0	14.5988	77614.9
		FALSE	High	CHIMERYS on Ardia Server (B4)	Unambiguous	[K].TFELNQQLGQSVPESK.[S]		1	F1KU74	F1KU74	FALSE		0								0	2		0	1	1	902.957	1804.91	1804.91	0	0	HCD (High Energy Collision Dissociation)	25	1	MS2		3.514	7.8105	79279	7.7422	-0.0683	F16	1	5.81091e-05	0	12.1031	77614.9
		FALSE	High	CHIMERYS on Ardia Server (B4)	Unambiguous	[K].TFELNQQLGQSVPESK.[S]		1	F1KU74	F1KU74	FALSE		0								0	2		0	1	1	902.957	1804.91	1804.91	0	0	HCD (High Energy Collision Dissociation)	25	1	MS2		3.514	7.8402	79582	7.7422	-0.098	F16	1	5.81091e-05	0	13.0074	77614.9
		FALSE	High	CHIMERYS on Ardia Server (E4)	Unambiguous	[K].TFELNQQLGQSVPESK.[S]		1	F1KU74	F1KU74	FALSE		0								0	2		0	1	1	902.957	1804.91	1804.91	0	0	HCD (High Energy Collision Dissociation)	25	1	MS2		3.514	7.8168	79279	7.8176	0.0008	F19	1	5.66123e-05	0	9.34916	62067.6
		FALSE	High	CHIMERYS on Ardia Server (E4)	Unambiguous	[K].TFELNQQLGQSVPESK.[S]		1	F1KU74	F1KU74	FALSE		0								0	2		0	1	1	902.957	1804.91	1804.91	0	0	HCD (High Energy Collision Dissociation)	25	1	MS2		3.514	7.8466	79582	7.8176	-0.029	F19	1	5.66123e-05	0	10.9749	62067.6
		FALSE	High	CHIMERYS on Ardia Server (A4)	Unambiguous	[K].TFELNQQLGQSVPESK.[S]		1	F1KU74	F1KU74	FALSE		0								0	2		0	1	1	902.957	1804.91	1804.91	0	0	HCD (High Energy Collision Dissociation)	25	1	MS2		3.514	7.7876	78976	7.7256	-0.0621	F15	1	0.000253518	0.00124743	4.1461	50576.5
		FALSE	High	CHIMERYS on Ardia Server (C4)	Unambiguous	[K].TFELNQQLGQSVPESK.[S]		1	F1KU74	F1KU74	FALSE		0								0	2		0	1	1	902.957	1804.91	1804.91	0	0	HCD (High Energy Collision Dissociation)	25	1	MS2		3.513	7.9243	80189	7.8493	-0.075	F17	1	0.000108921	0	4.88917	3122.06
		FALSE	High	CHIMERYS on Ardia Server (D4)	Unambiguous	[K].TFELNQQLGQSVPESK.[S]		1	F1KU74	F1KU74	FALSE		0								0	2		0	1	1	902.957	1804.91	1804.91	0	0	HCD (High Energy Collision Dissociation)	25	1	MS2		3.513	7.87	79885	7.7367	-0.1333	F18	1	0.00012025	0	10.3339	68345.3
		FALSE	High	CHIMERYS on Ardia Server (D4)	Unambiguous	[K].TFELNQQLGQSVPESK.[S]		1	F1KU74	F1KU74	FALSE		0								0	2		0	1	1	902.957	1804.91	1804.91	0	0	HCD (High Energy Collision Dissociation)	25	1	MS2		3.513	7.8999	80188	7.7367	-0.1631	F18	1	0.000136101	8.37751e-05	7.54008	68345.3
		FALSE	High	CHIMERYS on Ardia Server (D4)	Unambiguous	[K].TFELNQQLGQSVPESK.[S]		1	F1KU74	F1KU74	FALSE		0								0	2		0	1	1	902.957	1804.91	1804.91	0	0	HCD (High Energy Collision Dissociation)	25	1	MS2		3.514	7.9298	80492	7.7367	-0.1931	F18	1	0.00012025	0	10.4102	68345.3
		FALSE	High	CHIMERYS on Ardia Server (D4)	Unambiguous	[K].TFELNQQLGQSVPESK.[S]		1	F1KU74	F1KU74	FALSE		0								0	2		0	1	1	902.957	1804.91	1804.91	0	0	HCD (High Energy Collision Dissociation)	25	1	MS2		3.535	7.9596	80795	7.7367	-0.2228	F18	1	0.000536481	0.00210806	3.39029	68345.3
		FALSE	High	CHIMERYS on Ardia Server (D4)	Unambiguous	[K].TFELNQQLGQSVPESK.[S]		1	F1KU74	F1KU74	FALSE		0								0	2		0	1	1	902.957	1804.91	1804.91	0	0	HCD (High Energy Collision Dissociation)	25	1	MS2		3.514	7.9894	81098	7.7367	-0.2527	F18	1	0.000136101	8.37751e-05	6.72616	68345.3
		FALSE	High	CHIMERYS on Ardia Server (E4)	Unambiguous	[K].TFELNQQLGQSVPESK.[S]		1	F1KU74	F1KU74	FALSE		0								0	2		0	1	1	902.957	1804.91	1804.91	0	0	HCD (High Energy Collision Dissociation)	25	1	MS2		3.514	7.7871	78976	7.8176	0.0305	F19	1	0.00372864	0.018368	1.08806	62067.6
		FALSE	High	CHIMERYS on Ardia Server (B4)	Unambiguous	[K].TFELNQQLGQSVPESK.[S]		1	F1KU74	F1KU74	FALSE		0								0	2		0	1	1	902.957	1804.91	1804.91	0	0	HCD (High Energy Collision Dissociation)	25	1	MS2		3.512	7.9298	80492	7.7422	-0.1877	F16	1	0.00107322	0.00621479	2.33038	77614.9
		FALSE	High	CHIMERYS on Ardia Server (B4)	Unambiguous	[K].TFELNQQLGQSVPESK.[S]		1	F1KU74	F1KU74	FALSE		0								0	2		0	1	1	902.957	1804.91	1804.91	0	0	HCD (High Energy Collision Dissociation)	25	1	MS2		3.514	7.8698	79885	7.7422	-0.1276	F16	1	0.000871693	0.00340479	2.83079	77614.9
		FALSE	High	CHIMERYS on Ardia Server (C4)	Unambiguous	[K].TFELNQQLGQSVPESK.[S]		1	F1KU74	F1KU74	FALSE		0								0	2		0	1	1	902.957	1804.91	1804.91	0	0	HCD (High Energy Collision Dissociation)	25	1	MS2		3.513	7.8642	79582	7.8493	-0.0149	F17	1	0.00593938	0.0602495	0.640386	3122.06
	FALSE	High	[K].CDENLIAQLK.[A]	1	11	F1KU74	F1KU74 [783-792]		0	1203.6	38261.9	40370.6			14234			31472.3	43115.9													High	High	n/a	n/a	High	n/a	n/a	High	High	n/a	0.000817884	0.00330562	0.00114905
		Checked	Confidence	Identifying Node	PSM Ambiguity	Annotated Sequence	Modifications	# Proteins	Master Protein Accessions	Protein Accessions	I/L Ambiguity	CHIMERYS: PTM Localization Sequence	CHIMERYS: PTM Localization Score	CHIMERYS: Best Site Probabilities	CHIMERYS: Oxidation Site Probabilities	CHIMERYS: Phospho Site Probabilities	CHIMERYS: Label:13C(6)15N(2) Site Probabilities	CHIMERYS: Label:13C(6)15N(4) Site Probabilities	CHIMERYS: Oxidation Site Probabilities	CHIMERYS: Phospho Site Probabilities	# Missed Cleavages	Charge	DeltaScore	DeltaCn	Rank	Search Engine Rank	m/z [Da]	MH+ [Da]	Theo. MH+ [Da]	DeltaM [ppm]	Deltam/z [Da]	Activation Type	NCE [%]	Normalized CHIMERYS Coefficient	MS Order	Isolation Interference [%]	Ion Inject Time [ms]	RT [min]	First Scan	Predicted RT [min]	DeltaRT	File ID	# Protein Groups	q-Value	PEP	SVM Score	Quan Value
		FALSE	High	CHIMERYS on Ardia Server (A4)	Unambiguous	[K].cDENLIAQLK.[A]	C1(Carbamidomethyl)	1	F1KU74	F1KU74	FALSE		0								0	2		0	1	1	602.306	1203.6	1203.6	0	0	HCD (High Energy Collision Dissociation)	25	0.25	MS2		3.514	6.9138	70104	6.9486	0.0348	F15	1	0.00278791	0.0226108	1.3546	16520.5
		FALSE	High	CHIMERYS on Ardia Server (H4)	Unambiguous	[K].cDENLIAQLK.[A]	C1(Carbamidomethyl)	1	F1KU74	F1KU74	FALSE		0								0	2		0	1	1	602.306	1203.6	1203.6	0	0	HCD (High Energy Collision Dissociation)	25	0.63	MS2		3.512	7.0479	71317	6.7979	-0.25	F22	1	0.000337539	0.000566912	3.84682	17494.6
		FALSE	High	CHIMERYS on Ardia Server (H4)	Unambiguous	[K].cDENLIAQLK.[A]	C1(Carbamidomethyl)	1	F1KU74	F1KU74	FALSE		0								0	2		0	1	1	602.306	1203.6	1203.6	0	0	HCD (High Energy Collision Dissociation)	25	1	MS2		3.513	7.018	71014	6.7979	-0.2201	F22	1	0.000204527	0.000440526	6.72534	17494.6
		FALSE	High	CHIMERYS on Ardia Server (H4)	Unambiguous	[K].cDENLIAQLK.[A]	C1(Carbamidomethyl)	1	F1KU74	F1KU74	FALSE		0								0	2		0	1	1	602.306	1203.6	1203.6	0	0	HCD (High Energy Collision Dissociation)	25	1	MS2		3.513	6.9881	70711	6.7979	-0.1902	F22	1	0.000241124	0.000440526	5.72884	17494.6
		FALSE	High	CHIMERYS on Ardia Server (I4)	Unambiguous	[K].cDENLIAQLK.[A]	C1(Carbamidomethyl)	1	F1KU74	F1KU74	FALSE		0								0	2		0	1	1	602.306	1203.6	1203.6	0	0	HCD (High Energy Collision Dissociation)	25	0.51	MS2		3.516	7.0052	71014	6.8144	-0.1908	F23	1	0.00250472	0.0146242	1.52623	20602.6
		FALSE	High	CHIMERYS on Ardia Server (E4)	Unambiguous	[K].cDENLIAQLK.[A]	C1(Carbamidomethyl)	1	F1KU74	F1KU74	FALSE		0								0	2		0	1	1	602.306	1203.6	1203.6	0	0	HCD (High Energy Collision Dissociation)	25	1	MS2		3.513	6.9736	70711	7.0113	0.0377	F19	1	0.00886802	0.0732074	0.383479	11048.1
		FALSE	High	CHIMERYS on Ardia Server (E4)	Unambiguous	[K].cDENLIAQLK.[A]	C1(Carbamidomethyl)	1	F1KU74	F1KU74	FALSE		0								0	2		0	1	1	602.306	1203.6	1203.6	0	0	HCD (High Energy Collision Dissociation)	25	1	MS2		3.513	6.9434	70407	7.0113	0.0679	F19	1	0.00126728	0.00516301	2.38784	11048.1
		FALSE	High	CHIMERYS on Ardia Server (B4)	Unambiguous	[K].cDENLIAQLK.[A]	C1(Carbamidomethyl)	1	F1KU74	F1KU74	FALSE		0								0	2		0	1	1	602.306	1203.6	1203.6	0	0	HCD (High Energy Collision Dissociation)	25	1	MS2		3.514	6.9378	70407	6.8638	-0.074	F16	1	0.0012814	0.00775654	2.18609	33365.4
		FALSE	High	CHIMERYS on Ardia Server (B4)	Unambiguous	[K].cDENLIAQLK.[A]	C1(Carbamidomethyl)	1	F1KU74	F1KU74	FALSE		0								0	2		0	1	1	602.306	1203.6	1203.6	0	0	HCD (High Energy Collision Dissociation)	25	0.77	MS2		3.514	6.9082	70104	6.8638	-0.0444	F16	1	0.000901394	0.00340479	2.58314	33365.4
		FALSE	High	CHIMERYS on Ardia Server (A4)	Unambiguous	[K].cDENLIAQLK.[A]	C1(Carbamidomethyl)	1	F1KU74	F1KU74	FALSE		0								0	2		0	1	1	602.306	1203.6	1203.6	0	0	HCD (High Energy Collision Dissociation)	25	0.27	MS2		3.514	6.9737	70711	6.9486	-0.0251	F15	1	0.0022345	0.0129866	1.52315	16520.5
		FALSE	High	CHIMERYS on Ardia Server (I4)	Unambiguous	[K].cDENLIAQLK.[A]	C1(Carbamidomethyl)	1	F1KU74	F1KU74	FALSE		0								0	2		0	1	1	602.306	1203.6	1203.6	0	0	HCD (High Energy Collision Dissociation)	25	0.15	MS2		3.514	7.0351	71317	6.8144	-0.2207	F23	1	0.00406575	0.0297776	0.956662	20602.6
	FALSE	High	[K].FANNVLTCDDIAYK.[I]	1	73	F1KU74	F1KU74 [23-36]		0	1643.77	62814.1	70001.7		149440	37459.9	30220.1	71753.8	40544.8	76351.6	21404.9												High	High	n/a	High	High	High	High	High	High	High	0.000234412	1.51394e-05	0.000225955
		Checked	Confidence	Identifying Node	PSM Ambiguity	Annotated Sequence	Modifications	# Proteins	Master Protein Accessions	Protein Accessions	I/L Ambiguity	CHIMERYS: PTM Localization Sequence	CHIMERYS: PTM Localization Score	CHIMERYS: Best Site Probabilities	CHIMERYS: Oxidation Site Probabilities	CHIMERYS: Phospho Site Probabilities	CHIMERYS: Label:13C(6)15N(2) Site Probabilities	CHIMERYS: Label:13C(6)15N(4) Site Probabilities	CHIMERYS: Oxidation Site Probabilities	CHIMERYS: Phospho Site Probabilities	# Missed Cleavages	Charge	DeltaScore	DeltaCn	Rank	Search Engine Rank	m/z [Da]	MH+ [Da]	Theo. MH+ [Da]	DeltaM [ppm]	Deltam/z [Da]	Activation Type	NCE [%]	Normalized CHIMERYS Coefficient	MS Order	Isolation Interference [%]	Ion Inject Time [ms]	RT [min]	First Scan	Predicted RT [min]	DeltaRT	File ID	# Protein Groups	q-Value	PEP	SVM Score	Quan Value
		FALSE	High	CHIMERYS on Ardia Server (F4)	Unambiguous	[K].FANNVLTcDDIAYK.[I]	C8(Carbamidomethyl)	1	F1KU74	F1KU74	FALSE		0								0	2		0	1	1	822.39	1643.77	1643.77	0	0	HCD (High Energy Collision Dissociation)	25	1	MS2		3.514	8.3944	85021	8.3555	-0.0389	F20	1	7.54034e-05	0	7.13931	15937.1
		FALSE	High	CHIMERYS on Ardia Server (G4)	Unambiguous	[K].FANNVLTcDDIAYK.[I]	C8(Carbamidomethyl)	1	F1KU74	F1KU74	FALSE		0								0	2		0	1	1	822.39	1643.77	1643.77	0	0	HCD (High Energy Collision Dissociation)	25	1	MS2		3.513	8.3174	84414	8.1956	-0.1217	F21	1	8.45452e-05	0	13.4388	71753.8
		FALSE	High	CHIMERYS on Ardia Server (H4)	Unambiguous	[K].FANNVLTcDDIAYK.[I]	C8(Carbamidomethyl)	1	F1KU74	F1KU74	FALSE		0								0	2		0	1	1	822.39	1643.77	1643.77	0	0	HCD (High Energy Collision Dissociation)	25	0.58	MS2		3.626	8.31	84111	8.3651	0.0551	F22	1	0.000337539	0.000566912	3.73879	22537.7
		FALSE	High	CHIMERYS on Ardia Server (G4)	Unambiguous	[K].FANNVLTcDDIAYK.[I]	C8(Carbamidomethyl)	1	F1KU74	F1KU74	FALSE		0								0	2		0	1	1	822.39	1643.77	1643.77	0	0	HCD (High Energy Collision Dissociation)	25	1	MS2		3.514	8.407	85324	8.1956	-0.2114	F21	1	0.000363504	0.00153737	4.60266	71753.8
		FALSE	High	CHIMERYS on Ardia Server (G4)	Unambiguous	[K].FANNVLTcDDIAYK.[I]	C8(Carbamidomethyl)	1	F1KU74	F1KU74	FALSE		0								0	2		0	1	1	822.39	1643.77	1643.77	0	0	HCD (High Energy Collision Dissociation)	25	1	MS2		3.513	8.3917	85169	8.1956	-0.1961	F21	1	0.00174695	0.0125628	1.74592	71753.8
		FALSE	High	CHIMERYS on Ardia Server (G4)	Unambiguous	[K].FANNVLTcDDIAYK.[I]	C8(Carbamidomethyl)	1	F1KU74	F1KU74	FALSE		0								0	2		0	1	1	822.39	1643.77	1643.77	0	0	HCD (High Energy Collision Dissociation)	25	1	MS2		3.514	8.3772	85021	8.1956	-0.1816	F21	1	8.45452e-05	0	9.98535	71753.8
		FALSE	High	CHIMERYS on Ardia Server (G4)	Unambiguous	[K].FANNVLTcDDIAYK.[I]	C8(Carbamidomethyl)	1	F1KU74	F1KU74	FALSE		0								0	2		0	1	1	822.39	1643.77	1643.77	0	0	HCD (High Energy Collision Dissociation)	25	1	MS2		3.514	8.3619	84866	8.1956	-0.1662	F21	1	0.000222222	0.000350036	5.36586	71753.8
		FALSE	High	CHIMERYS on Ardia Server (J4)	Unambiguous	[K].FANNVLTcDDIAYK.[I]	C8(Carbamidomethyl)	1	F1KU74	F1KU74	FALSE		0								0	2		0	1	1	822.39	1643.77	1643.77	0	0	HCD (High Energy Collision Dissociation)	25	1	MS2		3.514	8.4074	85170	8.4566	0.0492	F24	1	0.00099175	0.00567506	2.50685	7075.49
		FALSE	High	CHIMERYS on Ardia Server (H4)	Unambiguous	[K].FANNVLTcDDIAYK.[I]	C8(Carbamidomethyl)	1	F1KU74	F1KU74	FALSE		0								0	2		0	1	1	822.39	1643.77	1643.77	0	0	HCD (High Energy Collision Dissociation)	25	1	MS2		3.512	8.37	84718	8.3651	-0.0048	F22	1	8.29394e-05	5.28924e-12	9.74469	22537.7
		FALSE	High	CHIMERYS on Ardia Server (G4)	Unambiguous	[K].FANNVLTcDDIAYK.[I]	C8(Carbamidomethyl)	1	F1KU74	F1KU74	FALSE		0								0	2		0	1	1	822.39	1643.77	1643.77	0	0	HCD (High Energy Collision Dissociation)	25	1	MS2		3.514	8.3024	84260	8.1956	-0.1067	F21	1	8.45452e-05	2.06105e-11	8.62429	71753.8
		FALSE	High	CHIMERYS on Ardia Server (H4)	Unambiguous	[K].FANNVLTcDDIAYK.[I]	C8(Carbamidomethyl)	1	F1KU74	F1KU74	FALSE		0								0	2		0	1	1	822.39	1643.77	1643.77	0	0	HCD (High Energy Collision Dissociation)	25	1	MS2		3.514	8.3998	85021	8.3651	-0.0347	F22	1	0.000204527	0.000440526	6.49314	22537.7
		FALSE	High	CHIMERYS on Ardia Server (G4)	Unambiguous	[K].FANNVLTcDDIAYK.[I]	C8(Carbamidomethyl)	1	F1KU74	F1KU74	FALSE		0								0	2		0	1	1	822.39	1643.77	1643.77	0	0	HCD (High Energy Collision Dissociation)	25	1	MS2		3.514	8.2875	84111	8.1956	-0.0919	F21	1	8.45452e-05	6.35819e-11	8.54488	71753.8
		FALSE	High	CHIMERYS on Ardia Server (G4)	Unambiguous	[K].FANNVLTcDDIAYK.[I]	C8(Carbamidomethyl)	1	F1KU74	F1KU74	FALSE		0								0	2		0	1	1	822.39	1643.77	1643.77	0	0	HCD (High Energy Collision Dissociation)	25	1	MS2		3.54	8.2727	83957	8.1956	-0.077	F21	1	0.0053797	0.0375155	0.790907	71753.8
		FALSE	High	CHIMERYS on Ardia Server (F4)	Unambiguous	[K].FANNVLTcDDIAYK.[I]	C8(Carbamidomethyl)	1	F1KU74	F1KU74	FALSE		0								0	2		0	1	1	822.39	1643.77	1643.77	0	0	HCD (High Energy Collision Dissociation)	25	1	MS2		3.514	8.439	85473	8.3555	-0.0834	F20	1	0.000991458	0.00488129	2.65279	15937.1
		FALSE	High	CHIMERYS on Ardia Server (F4)	Unambiguous	[K].FANNVLTcDDIAYK.[I]	C8(Carbamidomethyl)	1	F1KU74	F1KU74	FALSE		0								0	2		0	1	1	822.39	1643.77	1643.77	0	0	HCD (High Energy Collision Dissociation)	25	1	MS2		3.513	8.4243	85324	8.3555	-0.0688	F20	1	0.00539535	0.0439064	0.661535	15937.1
		FALSE	High	CHIMERYS on Ardia Server (G4)	Unambiguous	[K].FANNVLTcDDIAYK.[I]	C8(Carbamidomethyl)	1	F1KU74	F1KU74	FALSE		0								0	2		0	1	1	822.39	1643.77	1643.77	0	0	HCD (High Energy Collision Dissociation)	25	1	MS2		3.513	8.3476	84718	8.1956	-0.1519	F21	1	8.45452e-05	0	11.6389	71753.8
		FALSE	High	CHIMERYS on Ardia Server (J4)	Unambiguous	[K].FANNVLTcDDIAYK.[I]	C8(Carbamidomethyl)	1	F1KU74	F1KU74	FALSE		0								0	2		0	1	1	822.39	1643.77	1643.77	0	0	HCD (High Energy Collision Dissociation)	25	1	MS2		3.514	8.3925	85021	8.4566	0.0641	F24	1	0.000163252	0.000224035	6.91526	7075.49
		FALSE	High	CHIMERYS on Ardia Server (J4)	Unambiguous	[K].FANNVLTcDDIAYK.[I]	C8(Carbamidomethyl)	1	F1KU74	F1KU74	FALSE		0								0	2		0	1	1	822.39	1643.77	1643.77	0	0	HCD (High Energy Collision Dissociation)	25	1	MS2		3.514	8.4222	85324	8.4566	0.0344	F24	1	0.000508466	0.00217839	3.16906	7075.49
		FALSE	High	CHIMERYS on Ardia Server (F4)	Unambiguous	[K].FANNVLTcDDIAYK.[I]	C8(Carbamidomethyl)	1	F1KU74	F1KU74	FALSE		0								0	2		0	1	1	822.39	1643.77	1643.77	0	0	HCD (High Energy Collision Dissociation)	25	1	MS2		3.514	8.4093	85170	8.3555	-0.0538	F20	1	0.000505894	0.00151217	4.38985	15937.1
		FALSE	High	CHIMERYS on Ardia Server (H4)	Unambiguous	[K].FANNVLTcDDIAYK.[I]	C8(Carbamidomethyl)	1	F1KU74	F1KU74	FALSE		0								0	2		0	1	1	822.39	1643.77	1643.77	0	0	HCD (High Energy Collision Dissociation)	25	1	MS2		3.513	8.3548	84563	8.3651	0.0103	F22	1	0.000156372	0.000440526	7.26298	22537.7
		FALSE	High	CHIMERYS on Ardia Server (H4)	Unambiguous	[K].FANNVLTcDDIAYK.[I]	C8(Carbamidomethyl)	1	F1KU74	F1KU74	FALSE		0								0	2		0	1	1	822.39	1643.77	1643.77	0	0	HCD (High Energy Collision Dissociation)	25	1	MS2		3.513	8.3249	84260	8.3651	0.0402	F22	1	0.000746965	0.00456553	2.82229	22537.7
		FALSE	High	CHIMERYS on Ardia Server (J4)	Unambiguous	[K].FANNVLTcDDIAYK.[I]	C8(Carbamidomethyl)	1	F1KU74	F1KU74	FALSE		0								0	2		0	1	1	822.39	1643.77	1643.77	0	0	HCD (High Energy Collision Dissociation)	25	1	MS2		3.514	8.3771	84866	8.4566	0.0795	F24	1	0.000335439	0.00114785	3.89853	7075.49
		FALSE	High	CHIMERYS on Ardia Server (J4)	Unambiguous	[K].FANNVLTcDDIAYK.[I]	C8(Carbamidomethyl)	1	F1KU74	F1KU74	FALSE		0								0	2		0	1	1	822.39	1643.77	1643.77	0	0	HCD (High Energy Collision Dissociation)	25	0.44	MS2		3.513	8.3329	84415	8.4566	0.1237	F24	1	0.00702883	0.0559542	0.562771	7075.49
		FALSE	High	CHIMERYS on Ardia Server (I4)	Unambiguous	[K].FANNVLTcDDIAYK.[I]	C8(Carbamidomethyl)	1	F1KU74	F1KU74	FALSE		0								0	2		0	1	1	822.39	1643.77	1643.77	0	0	HCD (High Energy Collision Dissociation)	25	1	MS2		3.539	8.4301	85473	8.2617	-0.1685	F23	1	0.000397772	0.00126487	4.02559	36484
		FALSE	High	CHIMERYS on Ardia Server (I4)	Unambiguous	[K].FANNVLTcDDIAYK.[I]	C8(Carbamidomethyl)	1	F1KU74	F1KU74	FALSE		0								0	2		0	1	1	822.39	1643.77	1643.77	0	0	HCD (High Energy Collision Dissociation)	25	1	MS2		3.513	8.4152	85324	8.2617	-0.1536	F23	1	0.000139626	0.000480585	6.02096	36484
		FALSE	High	CHIMERYS on Ardia Server (I4)	Unambiguous	[K].FANNVLTcDDIAYK.[I]	C8(Carbamidomethyl)	1	F1KU74	F1KU74	FALSE		0								0	2		0	1	1	822.39	1643.77	1643.77	0	0	HCD (High Energy Collision Dissociation)	25	1	MS2		3.514	8.4002	85170	8.2617	-0.1385	F23	1	0.000139626	0.000499122	5.95595	36484
		FALSE	High	CHIMERYS on Ardia Server (I4)	Unambiguous	[K].FANNVLTcDDIAYK.[I]	C8(Carbamidomethyl)	1	F1KU74	F1KU74	FALSE		0								0	2		0	1	1	822.39	1643.77	1643.77	0	0	HCD (High Energy Collision Dissociation)	25	1	MS2		3.513	8.3853	85021	8.2617	-0.1237	F23	1	7.51089e-05	0.000278564	6.81219	36484
		FALSE	High	CHIMERYS on Ardia Server (I4)	Unambiguous	[K].FANNVLTcDDIAYK.[I]	C8(Carbamidomethyl)	1	F1KU74	F1KU74	FALSE		0								0	2		0	1	1	822.39	1643.77	1643.77	0	0	HCD (High Energy Collision Dissociation)	25	1	MS2		3.513	8.3699	84866	8.2617	-0.1083	F23	1	0.000318861	0.000650068	5.41632	36484
		FALSE	High	CHIMERYS on Ardia Server (I4)	Unambiguous	[K].FANNVLTcDDIAYK.[I]	C8(Carbamidomethyl)	1	F1KU74	F1KU74	FALSE		0								0	2		0	1	1	822.39	1643.77	1643.77	0	0	HCD (High Energy Collision Dissociation)	25	1	MS2		3.514	8.3557	84718	8.2617	-0.094	F23	1	7.51089e-05	0.000153647	7.5484	36484
		FALSE	High	CHIMERYS on Ardia Server (I4)	Unambiguous	[K].FANNVLTcDDIAYK.[I]	C8(Carbamidomethyl)	1	F1KU74	F1KU74	FALSE		0								0	2		0	1	1	822.39	1643.77	1643.77	0	0	HCD (High Energy Collision Dissociation)	25	1	MS2		3.634	8.3403	84563	8.2617	-0.0786	F23	1	7.51089e-05	0.000200673	7.22628	36484
		FALSE	High	CHIMERYS on Ardia Server (I4)	Unambiguous	[K].FANNVLTcDDIAYK.[I]	C8(Carbamidomethyl)	1	F1KU74	F1KU74	FALSE		0								0	2		0	1	1	822.39	1643.77	1643.77	0	0	HCD (High Energy Collision Dissociation)	25	1	MS2		3.513	8.3258	84415	8.2617	-0.0641	F23	1	7.51089e-05	0.000159361	7.50491	36484
		FALSE	High	CHIMERYS on Ardia Server (H4)	Unambiguous	[K].FANNVLTcDDIAYK.[I]	C8(Carbamidomethyl)	1	F1KU74	F1KU74	FALSE		0								0	2		0	1	1	822.39	1643.77	1643.77	0	0	HCD (High Energy Collision Dissociation)	25	1	MS2		3.514	8.4594	85627	8.3651	-0.0943	F22	1	0.00306062	0.016959	1.32542	22537.7
		FALSE	High	CHIMERYS on Ardia Server (H4)	Unambiguous	[K].FANNVLTcDDIAYK.[I]	C8(Carbamidomethyl)	1	F1KU74	F1KU74	FALSE		0								0	2		0	1	1	822.39	1643.77	1643.77	0	0	HCD (High Energy Collision Dissociation)	25	1	MS2		3.513	8.4297	85324	8.3651	-0.0646	F22	1	0.000331251	0.000566912	4.49254	22537.7
		FALSE	High	CHIMERYS on Ardia Server (G4)	Unambiguous	[K].FANNVLTcDDIAYK.[I]	C8(Carbamidomethyl)	1	F1KU74	F1KU74	FALSE		0								0	2		0	1	1	822.39	1643.77	1643.77	0	0	HCD (High Energy Collision Dissociation)	25	1	MS2		3.513	8.3322	84563	8.1956	-0.1366	F21	1	0.000149589	0.000288211	7.97198	71753.8
		FALSE	High	CHIMERYS on Ardia Server (H4)	Unambiguous	[K].FANNVLTcDDIAYK.[I]	C8(Carbamidomethyl)	1	F1KU74	F1KU74	FALSE		0								0	2		0	1	1	822.39	1643.77	1643.77	0	0	HCD (High Energy Collision Dissociation)	25	1	MS2		3.674	8.3845	84866	8.3651	-0.0194	F22	1	8.29394e-05	5.28924e-12	8.00431	22537.7
		FALSE	High	CHIMERYS on Ardia Server (H4)	Unambiguous	[K].FANNVLTcDDIAYK.[I]	C8(Carbamidomethyl)	1	F1KU74	F1KU74	FALSE		0								0	2		0	1	1	822.39	1643.77	1643.77	0	0	HCD (High Energy Collision Dissociation)	25	1	MS2		3.66	8.4147	85170	8.3651	-0.0496	F22	1	0.000241124	0.000440526	5.67038	22537.7
		FALSE	High	CHIMERYS on Ardia Server (F4)	Unambiguous	[K].FANNVLTcDDIAYK.[I]	C8(Carbamidomethyl)	1	F1KU74	F1KU74	FALSE		0								0	2		0	1	1	822.39	1643.77	1643.77	0	0	HCD (High Energy Collision Dissociation)	25	1	MS2		3.514	8.3494	84563	8.3555	0.0061	F20	1	0.000750344	0.00207738	3.14776	15937.1
		FALSE	High	CHIMERYS on Ardia Server (D4)	Unambiguous	[K].FANNVLTcDDIAYK.[I]	C8(Carbamidomethyl)	1	F1KU74	F1KU74	FALSE		0								0	2		0	1	1	822.39	1643.77	1643.77	0	0	HCD (High Energy Collision Dissociation)	25	1	MS2		3.513	8.3454	84718	8.3446	-0.0008	F18	1	0.00012025	0	8.26791	74972.1
		FALSE	High	CHIMERYS on Ardia Server (A4)	Unambiguous	[K].FANNVLTcDDIAYK.[I]	C8(Carbamidomethyl)	1	F1KU74	F1KU74	FALSE		0								0	2		0	1	1	822.39	1643.77	1643.77	0	0	HCD (High Energy Collision Dissociation)	25	1	MS2		3.513	8.3828	85021	8.6159	0.2331	F15	1	0.000354317	0.00361627	3.57892	27121.5
		FALSE	High	CHIMERYS on Ardia Server (B4)	Unambiguous	[K].FANNVLTcDDIAYK.[I]	C8(Carbamidomethyl)	1	F1KU74	F1KU74	FALSE		0								0	2		0	1	1	822.39	1643.77	1643.77	0	0	HCD (High Energy Collision Dissociation)	25	1	MS2		3.514	8.3005	84260	8.1222	-0.1783	F16	1	5.81091e-05	9.08362e-11	6.44503	57854.8
		FALSE	High	CHIMERYS on Ardia Server (B4)	Unambiguous	[K].FANNVLTcDDIAYK.[I]	C8(Carbamidomethyl)	1	F1KU74	F1KU74	FALSE		0								0	2		0	1	1	822.39	1643.77	1643.77	0	0	HCD (High Energy Collision Dissociation)	25	1	MS2		3.513	8.2856	84111	8.1222	-0.1634	F16	1	5.81091e-05	0	9.2621	57854.8
		FALSE	High	CHIMERYS on Ardia Server (B4)	Unambiguous	[K].FANNVLTcDDIAYK.[I]	C8(Carbamidomethyl)	1	F1KU74	F1KU74	FALSE		0								0	2		0	1	1	822.39	1643.77	1643.77	0	0	HCD (High Energy Collision Dissociation)	25	1	MS2		3.514	8.2706	83957	8.1222	-0.1484	F16	1	5.81091e-05	0	7.28559	57854.8
		FALSE	High	CHIMERYS on Ardia Server (B4)	Unambiguous	[K].FANNVLTcDDIAYK.[I]	C8(Carbamidomethyl)	1	F1KU74	F1KU74	FALSE		0								0	2		0	1	1	822.39	1643.77	1643.77	0	0	HCD (High Energy Collision Dissociation)	25	0.87	MS2		3.514	8.256	83808	8.1222	-0.1337	F16	1	5.81091e-05	0	9.09248	57854.8
		FALSE	High	CHIMERYS on Ardia Server (B4)	Unambiguous	[K].FANNVLTcDDIAYK.[I]	C8(Carbamidomethyl)	1	F1KU74	F1KU74	FALSE		0								0	2		0	1	1	822.39	1643.77	1643.77	0	0	HCD (High Energy Collision Dissociation)	25	1	MS2		3.513	8.2406	83653	8.1222	-0.1183	F16	1	5.81091e-05	0	6.64202	57854.8
		FALSE	High	CHIMERYS on Ardia Server (D4)	Unambiguous	[K].FANNVLTcDDIAYK.[I]	C8(Carbamidomethyl)	1	F1KU74	F1KU74	FALSE		0								0	2		0	1	1	822.39	1643.77	1643.77	0	0	HCD (High Energy Collision Dissociation)	25	1	MS2		3.513	8.3599	84866	8.3446	-0.0153	F18	1	0.000136101	8.37751e-05	7.24093	74972.1
		FALSE	High	CHIMERYS on Ardia Server (B4)	Unambiguous	[K].FANNVLTcDDIAYK.[I]	C8(Carbamidomethyl)	1	F1KU74	F1KU74	FALSE		0								0	2		0	1	1	822.39	1643.77	1643.77	0	0	HCD (High Energy Collision Dissociation)	25	0.6	MS2		3.514	8.2261	83505	8.1222	-0.1038	F16	1	0.000190931	0.000663916	4.87024	57854.8
		FALSE	High	CHIMERYS on Ardia Server (A4)	Unambiguous	[K].FANNVLTcDDIAYK.[I]	C8(Carbamidomethyl)	1	F1KU74	F1KU74	FALSE		0								0	2		0	1	1	822.39	1643.77	1643.77	0	0	HCD (High Energy Collision Dissociation)	25	1	MS2		3.58	8.3675	84866	8.6159	0.2484	F15	1	0.00738768	0.0668078	0.516205	27121.5
		FALSE	High	CHIMERYS on Ardia Server (B4)	Unambiguous	[K].FANNVLTcDDIAYK.[I]	C8(Carbamidomethyl)	1	F1KU74	F1KU74	FALSE		0								0	2		0	1	1	822.39	1643.77	1643.77	0	0	HCD (High Energy Collision Dissociation)	25	1	MS2		3.514	8.3753	85021	8.1222	-0.2531	F16	1	0.000997258	0.00340479	2.46417	57854.8
		FALSE	High	CHIMERYS on Ardia Server (A4)	Unambiguous	[K].FANNVLTcDDIAYK.[I]	C8(Carbamidomethyl)	1	F1KU74	F1KU74	FALSE		0								0	2		0	1	1	822.39	1643.77	1643.77	0	0	HCD (High Energy Collision Dissociation)	25	1	MS2		3.513	8.353	84718	8.6159	0.2629	F15	1	0.000144603	0.000232597	5.21132	27121.5
		FALSE	High	CHIMERYS on Ardia Server (A4)	Unambiguous	[K].FANNVLTcDDIAYK.[I]	C8(Carbamidomethyl)	1	F1KU74	F1KU74	FALSE		0								0	2		0	1	1	822.39	1643.77	1643.77	0	0	HCD (High Energy Collision Dissociation)	25	1	MS2		3.514	8.3376	84563	8.6159	0.2783	F15	1	0.000859984	0.0059869	3.01088	27121.5
		FALSE	High	CHIMERYS on Ardia Server (A4)	Unambiguous	[K].FANNVLTcDDIAYK.[I]	C8(Carbamidomethyl)	1	F1KU74	F1KU74	FALSE		0								0	2		0	1	1	822.39	1643.77	1643.77	0	0	HCD (High Energy Collision Dissociation)	25	1	MS2		3.514	8.3233	84415	8.6159	0.2926	F15	1	0.000144603	0.000232597	6.51961	27121.5
		FALSE	High	CHIMERYS on Ardia Server (A4)	Unambiguous	[K].FANNVLTcDDIAYK.[I]	C8(Carbamidomethyl)	1	F1KU74	F1KU74	FALSE		0								0	2		0	1	1	822.39	1643.77	1643.77	0	0	HCD (High Energy Collision Dissociation)	25	1	MS2		3.606	8.3079	84260	8.6159	0.3079	F15	1	0.000144603	0.000232597	4.95556	27121.5
		FALSE	High	CHIMERYS on Ardia Server (A4)	Unambiguous	[K].FANNVLTcDDIAYK.[I]	C8(Carbamidomethyl)	1	F1KU74	F1KU74	FALSE		0								0	2		0	1	1	822.39	1643.77	1643.77	0	0	HCD (High Energy Collision Dissociation)	25	1	MS2		3.653	8.2931	84111	8.6159	0.3228	F15	1	9.59233e-05	3.251e-20	6.81019	27121.5
		FALSE	High	CHIMERYS on Ardia Server (F4)	Unambiguous	[K].FANNVLTcDDIAYK.[I]	C8(Carbamidomethyl)	1	F1KU74	F1KU74	FALSE		0								0	2		0	1	1	822.39	1643.77	1643.77	0	0	HCD (High Energy Collision Dissociation)	25	1	MS2		3.513	8.3648	84718	8.3555	-0.0093	F20	1	7.54034e-05	0	9.10417	15937.1
		FALSE	High	CHIMERYS on Ardia Server (B4)	Unambiguous	[K].FANNVLTcDDIAYK.[I]	C8(Carbamidomethyl)	1	F1KU74	F1KU74	FALSE		0								0	2		0	1	1	822.39	1643.77	1643.77	0	0	HCD (High Energy Collision Dissociation)	25	1	MS2		3.513	8.3301	84563	8.1222	-0.2079	F16	1	0.00250294	0.0180742	1.33017	57854.8
		FALSE	High	CHIMERYS on Ardia Server (B4)	Unambiguous	[K].FANNVLTcDDIAYK.[I]	C8(Carbamidomethyl)	1	F1KU74	F1KU74	FALSE		0								0	2		0	1	1	822.39	1643.77	1643.77	0	0	HCD (High Energy Collision Dissociation)	25	1	MS2		3.514	8.3155	84414	8.1222	-0.1932	F16	1	5.81091e-05	0	10.2537	57854.8
		FALSE	High	CHIMERYS on Ardia Server (F4)	Unambiguous	[K].FANNVLTcDDIAYK.[I]	C8(Carbamidomethyl)	1	F1KU74	F1KU74	FALSE		0								0	2		0	1	1	822.39	1643.77	1643.77	0	0	HCD (High Energy Collision Dissociation)	25	1	MS2		3.513	8.3349	84415	8.3555	0.0207	F20	1	0.000665306	0.00207738	3.39508	15937.1
		FALSE	High	CHIMERYS on Ardia Server (E4)	Unambiguous	[K].FANNVLTcDDIAYK.[I]	C8(Carbamidomethyl)	1	F1KU74	F1KU74	FALSE		0								0	2		0	1	1	822.39	1643.77	1643.77	0	0	HCD (High Energy Collision Dissociation)	25	1	MS2		3.514	8.4118	85324	8.1982	-0.2136	F19	1	0.00138065	0.00516301	2.23557	29075.6
		FALSE	High	CHIMERYS on Ardia Server (E4)	Unambiguous	[K].FANNVLTcDDIAYK.[I]	C8(Carbamidomethyl)	1	F1KU74	F1KU74	FALSE		0								0	2		0	1	1	822.39	1643.77	1643.77	0	0	HCD (High Energy Collision Dissociation)	25	1	MS2		3.514	8.3821	85021	8.1982	-0.1839	F19	1	5.66123e-05	0	7.11969	29075.6
		FALSE	High	CHIMERYS on Ardia Server (E4)	Unambiguous	[K].FANNVLTcDDIAYK.[I]	C8(Carbamidomethyl)	1	F1KU74	F1KU74	FALSE		0								0	2		0	1	1	822.39	1643.77	1643.77	0	0	HCD (High Energy Collision Dissociation)	25	1	MS2		3.513	8.3668	84866	8.1982	-0.1686	F19	1	0.00217424	0.0113182	1.69293	29075.6
		FALSE	High	CHIMERYS on Ardia Server (E4)	Unambiguous	[K].FANNVLTcDDIAYK.[I]	C8(Carbamidomethyl)	1	F1KU74	F1KU74	FALSE		0								0	2		0	1	1	822.39	1643.77	1643.77	0	0	HCD (High Energy Collision Dissociation)	25	1	MS2		3.514	8.3523	84718	8.1982	-0.154	F19	1	5.66123e-05	0	8.04643	29075.6
		FALSE	High	CHIMERYS on Ardia Server (E4)	Unambiguous	[K].FANNVLTcDDIAYK.[I]	C8(Carbamidomethyl)	1	F1KU74	F1KU74	FALSE		0								0	2		0	1	1	822.39	1643.77	1643.77	0	0	HCD (High Energy Collision Dissociation)	25	1	MS2		3.513	8.3369	84563	8.1982	-0.1387	F19	1	0.000872437	0.00457912	2.88197	29075.6
		FALSE	High	CHIMERYS on Ardia Server (F4)	Unambiguous	[K].FANNVLTcDDIAYK.[I]	C8(Carbamidomethyl)	1	F1KU74	F1KU74	FALSE		0								0	2		0	1	1	822.39	1643.77	1643.77	0	0	HCD (High Energy Collision Dissociation)	25	1	MS2		3.514	8.3791	84866	8.3555	-0.0235	F20	1	0.000629921	0.00151217	3.8713	15937.1
		FALSE	High	CHIMERYS on Ardia Server (E4)	Unambiguous	[K].FANNVLTcDDIAYK.[I]	C8(Carbamidomethyl)	1	F1KU74	F1KU74	FALSE		0								0	2		0	1	1	822.39	1643.77	1643.77	0	0	HCD (High Energy Collision Dissociation)	25	1	MS2		3.514	8.3222	84414	8.1982	-0.124	F19	1	0.000173183	0.000446677	4.87478	29075.6
		FALSE	High	CHIMERYS on Ardia Server (D4)	Unambiguous	[K].FANNVLTcDDIAYK.[I]	C8(Carbamidomethyl)	1	F1KU74	F1KU74	FALSE		0								0	2		0	1	1	822.39	1643.77	1643.77	0	0	HCD (High Energy Collision Dissociation)	25	1	MS2		3.513	8.4647	85931	8.3446	-0.1201	F18	1	0.00122074	0.00385166	2.27298	74972.1
		FALSE	High	CHIMERYS on Ardia Server (D4)	Unambiguous	[K].FANNVLTcDDIAYK.[I]	C8(Carbamidomethyl)	1	F1KU74	F1KU74	FALSE		0								0	2		0	1	1	822.39	1643.77	1643.77	0	0	HCD (High Energy Collision Dissociation)	25	1	MS2		3.514	8.4494	85776	8.3446	-0.1048	F18	1	0.000536481	0.00210806	3.37483	74972.1
		FALSE	High	CHIMERYS on Ardia Server (D4)	Unambiguous	[K].FANNVLTcDDIAYK.[I]	C8(Carbamidomethyl)	1	F1KU74	F1KU74	FALSE		0								0	2		0	1	1	822.39	1643.77	1643.77	0	0	HCD (High Energy Collision Dissociation)	25	1	MS2		3.512	8.4347	85627	8.3446	-0.0901	F18	1	0.000136101	8.37751e-05	5.39851	74972.1
		FALSE	High	CHIMERYS on Ardia Server (D4)	Unambiguous	[K].FANNVLTcDDIAYK.[I]	C8(Carbamidomethyl)	1	F1KU74	F1KU74	FALSE		0								0	2		0	1	1	822.39	1643.77	1643.77	0	0	HCD (High Energy Collision Dissociation)	25	1	MS2		3.514	8.4197	85473	8.3446	-0.0751	F18	1	0.000136101	8.37751e-05	5.67135	74972.1
		FALSE	High	CHIMERYS on Ardia Server (D4)	Unambiguous	[K].FANNVLTcDDIAYK.[I]	C8(Carbamidomethyl)	1	F1KU74	F1KU74	FALSE		0								0	2		0	1	1	822.39	1643.77	1643.77	0	0	HCD (High Energy Collision Dissociation)	25	1	MS2		3.513	8.4049	85324	8.3446	-0.0603	F18	1	0.00012025	0	10.7552	74972.1
		FALSE	High	CHIMERYS on Ardia Server (D4)	Unambiguous	[K].FANNVLTcDDIAYK.[I]	C8(Carbamidomethyl)	1	F1KU74	F1KU74	FALSE		0								0	2		0	1	1	822.39	1643.77	1643.77	0	0	HCD (High Energy Collision Dissociation)	25	1	MS2		3.513	8.3895	85169	8.3446	-0.0449	F18	1	0.000136101	8.37751e-05	7.58943	74972.1
		FALSE	High	CHIMERYS on Ardia Server (D4)	Unambiguous	[K].FANNVLTcDDIAYK.[I]	C8(Carbamidomethyl)	1	F1KU74	F1KU74	FALSE		0								0	2		0	1	1	822.39	1643.77	1643.77	0	0	HCD (High Energy Collision Dissociation)	25	1	MS2		3.513	8.3753	85021	8.3446	-0.0307	F18	1	0.00012025	0	9.68283	74972.1
		FALSE	High	CHIMERYS on Ardia Server (A4)	Unambiguous	[K].FANNVLTcDDIAYK.[I]	C8(Carbamidomethyl)	1	F1KU74	F1KU74	FALSE		0								0	2		0	1	1	822.39	1643.77	1643.77	0	0	HCD (High Energy Collision Dissociation)	25	1	MS2		3.514	8.2781	83957	8.6159	0.3378	F15	1	0.000200938	0.00100772	4.65725	27121.5
		FALSE	High	CHIMERYS on Ardia Server (B4)	Unambiguous	[K].FANNVLTcDDIAYK.[I]	C8(Carbamidomethyl)	1	F1KU74	F1KU74	FALSE		0								0	2		0	1	1	822.39	1643.77	1643.77	0	0	HCD (High Energy Collision Dissociation)	25	1	MS2		3.513	8.3454	84718	8.1222	-0.2232	F16	1	0.00192792	0.00831495	1.57627	57854.8
	FALSE	High	[K].EQPLLEITMQPYSTNR.[Q]	1	6	F1KU74	F1KU74 [851-866]		0	1919.95		16240.8					3849.13	17167.9														n/a	High	n/a	n/a	n/a	n/a	High	High	n/a	n/a	0.00175039	0.0298512	0.00496238
		Checked	Confidence	Identifying Node	PSM Ambiguity	Annotated Sequence	Modifications	# Proteins	Master Protein Accessions	Protein Accessions	I/L Ambiguity	CHIMERYS: PTM Localization Sequence	CHIMERYS: PTM Localization Score	CHIMERYS: Best Site Probabilities	CHIMERYS: Oxidation Site Probabilities	CHIMERYS: Phospho Site Probabilities	CHIMERYS: Label:13C(6)15N(2) Site Probabilities	CHIMERYS: Label:13C(6)15N(4) Site Probabilities	CHIMERYS: Oxidation Site Probabilities	CHIMERYS: Phospho Site Probabilities	# Missed Cleavages	Charge	DeltaScore	DeltaCn	Rank	Search Engine Rank	m/z [Da]	MH+ [Da]	Theo. MH+ [Da]	DeltaM [ppm]	Deltam/z [Da]	Activation Type	NCE [%]	Normalized CHIMERYS Coefficient	MS Order	Isolation Interference [%]	Ion Inject Time [ms]	RT [min]	First Scan	Predicted RT [min]	DeltaRT	File ID	# Protein Groups	q-Value	PEP	SVM Score	Quan Value
		FALSE	High	CHIMERYS on Ardia Server (B4)	Unambiguous	[K].EQPLLEITMQPYSTNR.[Q]		1	F1KU74	F1KU74	FALSE		0								0	2		0	1	1	960.48	1919.95	1919.95	0	0	HCD (High Energy Collision Dissociation)	25	1	MS2		3.539	11.4126	115829	11.1532	-0.2595	F16	1	0.00320497	0.0228461	1.11001	13422.6
		FALSE	High	CHIMERYS on Ardia Server (B4)	Unambiguous	[K].EQPLLEITMQPYSTNR.[Q]		1	F1KU74	F1KU74	FALSE		0								0	2		0	1	1	960.48	1919.95	1919.95	0	0	HCD (High Energy Collision Dissociation)	25	1	MS2		3.514	11.4279	115986	11.1532	-0.2748	F16	1	0.000700084	0.00325487	3.19755	13422.6
		FALSE	High	CHIMERYS on Ardia Server (B4)	Unambiguous	[K].EQPLLEITMQPYSTNR.[Q]		1	F1KU74	F1KU74	FALSE		0								0	2		0	1	1	960.48	1919.95	1919.95	0	0	HCD (High Energy Collision Dissociation)	25	1	MS2		3.513	11.4425	116132	11.1532	-0.2894	F16	1	0.00549451	0.0380202	0.691201	13422.6
		FALSE	High	CHIMERYS on Ardia Server (B4)	Unambiguous	[K].EQPLLEITMQPYSTNR.[Q]		1	F1KU74	F1KU74	FALSE		0								0	2		0	1	1	960.48	1919.95	1919.95	0	0	HCD (High Energy Collision Dissociation)	25	1	MS2		3.513	11.4578	116289	11.1532	-0.3046	F16	1	0.00549451	0.0380202	0.686465	13422.6
		FALSE	High	CHIMERYS on Ardia Server (G4)	Unambiguous	[K].EQPLLEITMQPYSTNR.[Q]		1	F1KU74	F1KU74	FALSE		0								0	2		0	1	1	960.48	1919.95	1919.95	0	0	HCD (High Energy Collision Dissociation)	25	1	MS2		3.514	11.4605	116289	11.008	-0.4525	F21	1	0.003751	0.0293738	1.04513	3849.13
		FALSE	High	CHIMERYS on Ardia Server (H4)	Unambiguous	[K].EQPLLEITMQPYSTNR.[Q]		1	F1KU74	F1KU74	FALSE		0								0	2		0	1	1	960.48	1919.95	1919.95	0	0	HCD (High Energy Collision Dissociation)	25	1	MS2		3.514	11.4923	116290	11.2577	-0.2346	F22	1	0.00855312	0.0752137	0.356842	9543.16
	FALSE	High	[R].IAILSHGELQCCGSSMFLK.[N]	1	3	F1KU74	F1KU74 [636-654]		0	2151.04					10740.4		16418.9	21485.6														n/a	n/a	n/a	n/a	High	n/a	High	High	n/a	n/a	0.000842105	0.00434625	0.00140761
		Checked	Confidence	Identifying Node	PSM Ambiguity	Annotated Sequence	Modifications	# Proteins	Master Protein Accessions	Protein Accessions	I/L Ambiguity	CHIMERYS: PTM Localization Sequence	CHIMERYS: PTM Localization Score	CHIMERYS: Best Site Probabilities	CHIMERYS: Oxidation Site Probabilities	CHIMERYS: Phospho Site Probabilities	CHIMERYS: Label:13C(6)15N(2) Site Probabilities	CHIMERYS: Label:13C(6)15N(4) Site Probabilities	CHIMERYS: Oxidation Site Probabilities	CHIMERYS: Phospho Site Probabilities	# Missed Cleavages	Charge	DeltaScore	DeltaCn	Rank	Search Engine Rank	m/z [Da]	MH+ [Da]	Theo. MH+ [Da]	DeltaM [ppm]	Deltam/z [Da]	Activation Type	NCE [%]	Normalized CHIMERYS Coefficient	MS Order	Isolation Interference [%]	Ion Inject Time [ms]	RT [min]	First Scan	Predicted RT [min]	DeltaRT	File ID	# Protein Groups	q-Value	PEP	SVM Score	Quan Value
		FALSE	High	CHIMERYS on Ardia Server (E4)	Unambiguous	[R].IAILSHGELQccGSSMFLK.[N]	C11(Carbamidomethyl); C12(Carbamidomethyl)	1	F1KU74	F1KU74	FALSE		0								0	3		0	1	1	717.685	2151.04	2151.04	0	0	HCD (High Energy Collision Dissociation)	25	0.53	MS2		3.514	9.5286	96667	9.6368	0.1082	F19	1	0.00315176	0.0164001	1.28125	8336.48
		FALSE	High	CHIMERYS on Ardia Server (G4)	Unambiguous	[R].IAILSHGELQccGSSMFLK.[N]	C11(Carbamidomethyl); C12(Carbamidomethyl)	1	F1KU74	F1KU74	FALSE		0								0	3		0	1	1	717.685	2151.04	2151.04	0	0	HCD (High Energy Collision Dissociation)	25	0.43	MS2		3.567	9.5228	96667	9.7922	0.2695	F21	1	0.000202429	0.000288211	5.9637	16418.9
		FALSE	High	CHIMERYS on Ardia Server (H4)	Unambiguous	[R].IAILSHGELQccGSSMFLK.[N]	C11(Carbamidomethyl); C12(Carbamidomethyl)	1	F1KU74	F1KU74	FALSE		0								0	3		0	1	1	717.685	2151.04	2151.04	0	0	HCD (High Energy Collision Dissociation)	25	0.54	MS2		3.514	9.5487	96667	9.5574	0.0088	F22	1	0.00146446	0.00756187	2.10954	11943.2
	FALSE	High	[-].MTHSLSSQCGNPLLGGIVFDAK.[F]	1	6	F1KU74	F1KU74 [1-22]		0	2492.08					34554.1	28172.8		15973.8														n/a	n/a	n/a	n/a	High	High	n/a	High	n/a	n/a	0.00351684	0.0427904	0.00652054
		Checked	Confidence	Identifying Node	PSM Ambiguity	Annotated Sequence	Modifications	# Proteins	Master Protein Accessions	Protein Accessions	I/L Ambiguity	CHIMERYS: PTM Localization Sequence	CHIMERYS: PTM Localization Score	CHIMERYS: Best Site Probabilities	CHIMERYS: Oxidation Site Probabilities	CHIMERYS: Phospho Site Probabilities	CHIMERYS: Label:13C(6)15N(2) Site Probabilities	CHIMERYS: Label:13C(6)15N(4) Site Probabilities	CHIMERYS: Oxidation Site Probabilities	CHIMERYS: Phospho Site Probabilities	# Missed Cleavages	Charge	DeltaScore	DeltaCn	Rank	Search Engine Rank	m/z [Da]	MH+ [Da]	Theo. MH+ [Da]	DeltaM [ppm]	Deltam/z [Da]	Activation Type	NCE [%]	Normalized CHIMERYS Coefficient	MS Order	Isolation Interference [%]	Ion Inject Time [ms]	RT [min]	First Scan	Predicted RT [min]	DeltaRT	File ID	# Protein Groups	q-Value	PEP	SVM Score	Quan Value
		FALSE	High	CHIMERYS on Ardia Server (E4)	Unambiguous	[-].MTHSLssQcGNPLLGGIVFDAK.[F]	S6(Phospho); S7(Phospho); C9(Carbamidomethyl)	1	F1KU74	F1KU74	FALSE	MT[UNIMOD:21(0.516)]HS[UNIMOD:21(0.492)]LS[UNIMOD:21(0.501)]S[UNIMOD:21(0.491)]QCGNPLLGGIVFDAK	0.496	T2(Phospho):51.6;S6(Phospho):50.1						T(2): 51.6; S(4): 49.2; S(6): 50.1; S(7): 49.1	0	3		0	1	1	831.363	2492.08	2492.08	0	0	HCD (High Energy Collision Dissociation)	25	1	MS2		3.514	11.0613	112159	11.6293	0.568	F19	1	0.00439889	0.0320836	0.920286	15333.4
		FALSE	High	CHIMERYS on Ardia Server (E4)	Unambiguous	[-].MtHSLsSQcGNPLLGGIVFDAK.[F]	T2(Phospho); S6(Phospho); C9(Carbamidomethyl)	1	F1KU74	F1KU74	FALSE	MT[UNIMOD:21(0.498)]HS[UNIMOD:21(0.479)]LS[UNIMOD:21(0.527)]S[UNIMOD:21(0.497)]QCGNPLLGGIVFDAK	0.512	S6(Phospho):52.7;T2(Phospho):49.8						T(2): 49.8; S(4): 47.9; S(6): 52.7; S(7): 49.7	0	3		0	1	1	831.363	2492.08	2492.08	0	0	HCD (High Energy Collision Dissociation)	25	1	MS2		3.514	11.0913	112462	11.8771	0.7858	F19	1	0.000915723	0.00457912	2.8363	11486.7
		FALSE	High	CHIMERYS on Ardia Server (F4)	Unambiguous	[-].MTHSLssQcGNPLLGGIVFDAK.[F]	S6(Phospho); S7(Phospho); C9(Carbamidomethyl)	1	F1KU74	F1KU74	FALSE	MT[UNIMOD:21(0.501)]HS[UNIMOD:21(0.491)]LS[UNIMOD:21(0.502)]S[UNIMOD:21(0.507)]QCGNPLLGGIVFDAK	0.504	S7(Phospho):50.7;S6(Phospho):50.2						T(2): 50.1; S(4): 49.1; S(6): 50.2; S(7): 50.7	0	3		0	1	1	831.363	2492.08	2492.08	0	0	HCD (High Energy Collision Dissociation)	25	1	MS2		3.514	11.05	111855	10.2498	-0.8001	F20	1	0.00418132	0.0306853	0.873145	3187.02
		FALSE	High	CHIMERYS on Ardia Server (F4)	Unambiguous	[-].MtHsLSSQcGNPLLGGIVFDAK.[F]	T2(Phospho); S4(Phospho); C9(Carbamidomethyl)	1	F1KU74	F1KU74	FALSE	MT[UNIMOD:21(0.501)]HS[UNIMOD:21(0.499)]LS[UNIMOD:21(0.5)]S[UNIMOD:21(0.5)]QCGNPLLGGIVFDAK	0.5	T2(Phospho):50.1;S6(Phospho):50.0;S7(Phospho):50.0						T(2): 50.1; S(4): 49.9; S(6): 50.0; S(7): 50.0	0	3		0	1	1	831.363	2492.08	2492.08	0	0	HCD (High Energy Collision Dissociation)	25	1	MS2		3.514	11.0801	112159	11.114	0.0339	F20	1	0.00346887	0.0291429	1.00664	7996.89
		FALSE	High	CHIMERYS on Ardia Server (F4)	Unambiguous	[-].MtHSLSsQcGNPLLGGIVFDAK.[F]	T2(Phospho); S7(Phospho); C9(Carbamidomethyl)	1	F1KU74	F1KU74	FALSE	MT[UNIMOD:21(0.5)]HS[UNIMOD:21(0.5)]LS[UNIMOD:21(0.5)]S[UNIMOD:21(0.5)]QCGNPLLGGIVFDAK	0.5	T2(Phospho):50.0;S4(Phospho):50.0;S6(Phospho):50.0;S7(Phospho):50.0						T(2): 50.0; S(4): 50.0; S(6): 50.0; S(7): 50.0	0	3		0	1	1	831.363	2492.08	2492.08	0	0	HCD (High Energy Collision Dissociation)	25	1	MS2		3.513	11.1101	112462	11.0942	-0.0159	F20	1	0.00801014	0.0772329	0.415075	3673.51
		FALSE	High	CHIMERYS on Ardia Server (H4)	Unambiguous	[-].MTHSLssQcGNPLLGGIVFDAK.[F]	S6(Phospho); S7(Phospho); C9(Carbamidomethyl)	1	F1KU74	F1KU74	FALSE	MT[UNIMOD:21(0.499)]HS[UNIMOD:21(0.496)]LS[UNIMOD:21(0.503)]S[UNIMOD:21(0.503)]QCGNPLLGGIVFDAK	0.503	S6(Phospho):50.3;S7(Phospho):50.3						T(2): 49.9; S(4): 49.6; S(6): 50.3; S(7): 50.3	0	3		0	1	1	831.363	2492.08	2492.08	0	0	HCD (High Energy Collision Dissociation)	25	1	MS2		3.514	11.1147	112462	11.2981	0.1834	F22	1	0.00364833	0.0194223	1.131	8879.38
	FALSE	High	[R].AFGIHNPVGFR.[Q]	1	11	F1KU74	F1KU74 [926-936]		0	1214.64						36213.9	23818.9	62799.3														n/a	n/a	n/a	n/a	n/a	High	High	High	n/a	n/a	0.000364564	0.0024642	0.000522132
		Checked	Confidence	Identifying Node	PSM Ambiguity	Annotated Sequence	Modifications	# Proteins	Master Protein Accessions	Protein Accessions	I/L Ambiguity	CHIMERYS: PTM Localization Sequence	CHIMERYS: PTM Localization Score	CHIMERYS: Best Site Probabilities	CHIMERYS: Oxidation Site Probabilities	CHIMERYS: Phospho Site Probabilities	CHIMERYS: Label:13C(6)15N(2) Site Probabilities	CHIMERYS: Label:13C(6)15N(4) Site Probabilities	CHIMERYS: Oxidation Site Probabilities	CHIMERYS: Phospho Site Probabilities	# Missed Cleavages	Charge	DeltaScore	DeltaCn	Rank	Search Engine Rank	m/z [Da]	MH+ [Da]	Theo. MH+ [Da]	DeltaM [ppm]	Deltam/z [Da]	Activation Type	NCE [%]	Normalized CHIMERYS Coefficient	MS Order	Isolation Interference [%]	Ion Inject Time [ms]	RT [min]	First Scan	Predicted RT [min]	DeltaRT	File ID	# Protein Groups	q-Value	PEP	SVM Score	Quan Value
		FALSE	High	CHIMERYS on Ardia Server (F4)	Unambiguous	[R].AFGIHNPVGFR.[Q]		1	F1KU74	F1KU74	FALSE		0								0	3		0	1	1	405.552	1214.64	1214.64	0	0	HCD (High Energy Collision Dissociation)	25	1	MS2		3.514	5.9322	60045	5.7793	-0.1529	F20	1	0.000732411	0.00207738	3.21503	19098
		FALSE	High	CHIMERYS on Ardia Server (F4)	Unambiguous	[R].AFGIHNPVGFR.[Q]		1	F1KU74	F1KU74	FALSE		0								0	3		0	1	1	405.552	1214.64	1214.64	0	0	HCD (High Energy Collision Dissociation)	25	1	MS2		3.514	5.9621	60348	5.7793	-0.1828	F20	1	0.00141428	0.00673756	2.03561	19098
		FALSE	High	CHIMERYS on Ardia Server (F4)	Unambiguous	[R].AFGIHNPVGFR.[Q]		1	F1KU74	F1KU74	FALSE		0								0	3		0	1	1	405.552	1214.64	1214.64	0	0	HCD (High Energy Collision Dissociation)	25	1	MS2		3.527	5.9922	60652	5.7793	-0.2129	F20	1	0.000242571	0.000879043	5.42635	19098
		FALSE	High	CHIMERYS on Ardia Server (F4)	Unambiguous	[R].AFGIHNPVGFR.[Q]		1	F1KU74	F1KU74	FALSE		0								0	3		0	1	1	405.552	1214.64	1214.64	0	0	HCD (High Energy Collision Dissociation)	25	1	MS2		3.759	6.0219	60955	5.7793	-0.2426	F20	1	0.000242571	0.000879043	5.35402	19098
		FALSE	High	CHIMERYS on Ardia Server (G4)	Unambiguous	[R].AFGIHNPVGFR.[Q]		1	F1KU74	F1KU74	FALSE		0								0	3		0	1	1	405.552	1214.64	1214.64	0	0	HCD (High Energy Collision Dissociation)	25	1	MS2		3.514	5.8908	59742	5.6707	-0.2201	F21	1	0.000180865	0.000288211	7.27433	23818.9
		FALSE	High	CHIMERYS on Ardia Server (G4)	Unambiguous	[R].AFGIHNPVGFR.[Q]		1	F1KU74	F1KU74	FALSE		0								0	3		0	1	1	405.552	1214.64	1214.64	0	0	HCD (High Energy Collision Dissociation)	25	1	MS2		3.514	5.9207	60045	5.6707	-0.25	F21	1	0.000180865	0.000288211	6.86337	23818.9
		FALSE	High	CHIMERYS on Ardia Server (H4)	Unambiguous	[R].AFGIHNPVGFR.[Q]		1	F1KU74	F1KU74	FALSE		0								0	3		0	1	1	405.552	1214.64	1214.64	0	0	HCD (High Energy Collision Dissociation)	25	1	MS2		3.513	5.9358	60045	5.6615	-0.2743	F22	1	0.000204527	0.000440526	6.99607	34908.3
		FALSE	High	CHIMERYS on Ardia Server (H4)	Unambiguous	[R].AFGIHNPVGFR.[Q]		1	F1KU74	F1KU74	FALSE		0								0	3		0	1	1	405.552	1214.64	1214.64	0	0	HCD (High Energy Collision Dissociation)	25	1	MS2		3.514	5.9656	60348	5.6615	-0.304	F22	1	8.29394e-05	5.28924e-12	8.06043	34908.3
		FALSE	High	CHIMERYS on Ardia Server (H4)	Unambiguous	[R].AFGIHNPVGFR.[Q]		1	F1KU74	F1KU74	FALSE		0								0	3		0	1	1	405.552	1214.64	1214.64	0	0	HCD (High Energy Collision Dissociation)	25	1	MS2		3.677	5.9958	60652	5.6615	-0.3342	F22	1	0.000241124	0.000440526	5.79804	34908.3
		FALSE	High	CHIMERYS on Ardia Server (H4)	Unambiguous	[R].AFGIHNPVGFR.[Q]		1	F1KU74	F1KU74	FALSE		0								0	3		0	1	1	405.552	1214.64	1214.64	0	0	HCD (High Energy Collision Dissociation)	25	1	MS2		3.513	6.0255	60955	5.6615	-0.364	F22	1	0.000204527	0.000440526	6.84037	34908.3
		FALSE	High	CHIMERYS on Ardia Server (H4)	Unambiguous	[R].AFGIHNPVGFR.[Q]		1	F1KU74	F1KU74	FALSE		0								0	3		0	1	1	405.552	1214.64	1214.64	0	0	HCD (High Energy Collision Dissociation)	25	1	MS2		3.626	6.0554	61258	5.6615	-0.3939	F22	1	0.000605304	0.00447116	2.9768	34908.3
FALSE	High	High	Master Protein	F1L7H0	26S protease regulatory subunit 8 (Fragment) OS=Ascaris suum OX=6253 PE=2 SV=1	0	0	38.774	32	11	177	10	465	51.9	8.94	17.46	11	protein metabolism	nucleus;other cell component	other molecular function								0	0	470067	466188	179077	926530	271347	85725.6	200914	184957	501663	423709											High	High	High	High	High	High	High	High	High	High	1
	Checked	Confidence	Annotated Sequence	# Proteins	# PSMs	Master Protein Accessions	Positions in Master Proteins	Modifications in Master Proteins	# Missed Cleavages	Theo. MH+ [Da]	Abundances (Grouped): DMSO, 1, Control	Abundances (Grouped): DMSO, 2, Control	Abundances (Grouped): DMSO, 3, Control	Abundances (Grouped): DMSO, 4, Control	Abundances (Grouped): DMSO, 5, Control	Abundances (Grouped): IVM, 1, Sample	Abundances (Grouped): IVM, 2, Sample	Abundances (Grouped): IVM, 3, Sample	Abundances (Grouped): IVM, 4, Sample	Abundances (Grouped): IVM, 5, Sample	Abundances (Grouped) CV [%]: DMSO, 1, Control	Abundances (Grouped) CV [%]: DMSO, 2, Control	Abundances (Grouped) CV [%]: DMSO, 3, Control	Abundances (Grouped) CV [%]: DMSO, 4, Control	Abundances (Grouped) CV [%]: DMSO, 5, Control	Abundances (Grouped) CV [%]: IVM, 1, Sample	Abundances (Grouped) CV [%]: IVM, 2, Sample	Abundances (Grouped) CV [%]: IVM, 3, Sample	Abundances (Grouped) CV [%]: IVM, 4, Sample	Abundances (Grouped) CV [%]: IVM, 5, Sample	Quan Info	Found in Sample: F15: Control, DMSO, 1	Found in Sample: F16: Control, DMSO, 2	Found in Sample: F17: Control, DMSO, 3	Found in Sample: F18: Control, DMSO, 4	Found in Sample: F19: Control, DMSO, 5	Found in Sample: F20: Sample, IVM, 1	Found in Sample: F21: Sample, IVM, 2	Found in Sample: F22: Sample, IVM, 3	Found in Sample: F23: Sample, IVM, 4	Found in Sample: F24: Sample, IVM, 5	q-Value (Best File-Local)	PEP	q-Value
	FALSE	High	[R].VEGSSGGDSEVQR.[T]	2	19	F1L7H0	F1L7H0 [318-330]		0	1306.59	78491.2	51954.1	68987.7	23359.2	86467.3	31952.9	40083	22526.2	86561.2	110200											Shared	High	High	High	High	High	High	High	High	High	High	0.000234412	2.60865e-07	0.000225955
		Checked	Confidence	Identifying Node	PSM Ambiguity	Annotated Sequence	Modifications	# Proteins	Master Protein Accessions	Protein Accessions	I/L Ambiguity	CHIMERYS: PTM Localization Sequence	CHIMERYS: PTM Localization Score	CHIMERYS: Best Site Probabilities	CHIMERYS: Oxidation Site Probabilities	CHIMERYS: Phospho Site Probabilities	CHIMERYS: Label:13C(6)15N(2) Site Probabilities	CHIMERYS: Label:13C(6)15N(4) Site Probabilities	CHIMERYS: Oxidation Site Probabilities	CHIMERYS: Phospho Site Probabilities	# Missed Cleavages	Charge	DeltaScore	DeltaCn	Rank	Search Engine Rank	m/z [Da]	MH+ [Da]	Theo. MH+ [Da]	DeltaM [ppm]	Deltam/z [Da]	Activation Type	NCE [%]	Normalized CHIMERYS Coefficient	MS Order	Isolation Interference [%]	Ion Inject Time [ms]	RT [min]	First Scan	Predicted RT [min]	DeltaRT	File ID	# Protein Groups	q-Value	PEP	SVM Score	Quan Value
		FALSE	High	CHIMERYS on Ardia Server (F4)	Unambiguous	[R].VEGSSGGDSEVQR.[T]		2	F1L7H0	F1L7H0; F1L9P1	FALSE		0								0	2		0	1	1	653.797	1306.59	1306.59	0	0	HCD (High Energy Collision Dissociation)	25	1	MS2		3.513	1.1024	11144	1.1995	0.0971	F20	1	7.54034e-05	0	6.73417	16850.9
		FALSE	High	CHIMERYS on Ardia Server (G4)	Unambiguous	[R].VEGSSGGDSEVQR.[T]		2	F1L7H0	F1L7H0; F1L9P1	FALSE		0								0	2		0	1	1	653.797	1306.59	1306.59	0	0	HCD (High Energy Collision Dissociation)	25	1	MS2		3.514	1.1315	11447	1.424	0.2925	F21	1	8.45452e-05	0	11.9072	40083
		FALSE	High	CHIMERYS on Ardia Server (G4)	Unambiguous	[R].VEGSSGGDSEVQR.[T]		2	F1L7H0	F1L7H0; F1L9P1	FALSE		0								0	2		0	1	1	653.797	1306.59	1306.59	0	0	HCD (High Energy Collision Dissociation)	25	1	MS2		3.514	1.1614	11750	1.424	0.2626	F21	1	0.00233495	0.0157622	1.49383	40083
