## Supplementary Data File S1 for "Inhibition of release of intestinal extracellular vesicles in *Ascaris suum* and immune modulation by the anthelmintic ivermectin" (part 124 of 154)

### Sheet: Proteins (continued)
Checked	Protein Group FDR Confidence: Combined	Protein FDR Confidence: Combined	Master	Accession	Description	Exp. Protein Group q-value: Combined	Exp. Protein q-value: Combined	Sum PEP Score	Coverage [%]	# Peptides	# PSMs	# Unique Peptides	# AAs	MW [kDa]	calc. pI	Score CHIMERYS on Ardia Server: CHIMERYS on Ardia Server	# Peptides (by Search Engine): CHIMERYS on Ardia Server	Biological Process	Cellular Component	Molecular Function	Pfam IDs	Entrez Gene ID	Ensembl Gene ID	Gene Symbol	Gene ID	WikiPathways	Reactome Pathways	# Protein Pathway Groups	# Razor Peptides	Abundances (Grouped): DMSO, 1, Control	Abundances (Grouped): DMSO, 2, Control	Abundances (Grouped): DMSO, 3, Control	Abundances (Grouped): DMSO, 4, Control	Abundances (Grouped): DMSO, 5, Control	Abundances (Grouped): IVM, 1, Sample	Abundances (Grouped): IVM, 2, Sample	Abundances (Grouped): IVM, 3, Sample	Abundances (Grouped): IVM, 4, Sample	Abundances (Grouped): IVM, 5, Sample	Abundances (Grouped) CV [%]: DMSO, 1, Control	Abundances (Grouped) CV [%]: DMSO, 2, Control	Abundances (Grouped) CV [%]: DMSO, 3, Control	Abundances (Grouped) CV [%]: DMSO, 4, Control	Abundances (Grouped) CV [%]: DMSO, 5, Control	Abundances (Grouped) CV [%]: IVM, 1, Sample	Abundances (Grouped) CV [%]: IVM, 2, Sample	Abundances (Grouped) CV [%]: IVM, 3, Sample	Abundances (Grouped) CV [%]: IVM, 4, Sample	Abundances (Grouped) CV [%]: IVM, 5, Sample	Found in Sample: F15: Control, DMSO, 1	Found in Sample: F16: Control, DMSO, 2	Found in Sample: F17: Control, DMSO, 3	Found in Sample: F18: Control, DMSO, 4	Found in Sample: F19: Control, DMSO, 5	Found in Sample: F20: Sample, IVM, 1	Found in Sample: F21: Sample, IVM, 2	Found in Sample: F22: Sample, IVM, 3	Found in Sample: F23: Sample, IVM, 4	Found in Sample: F24: Sample, IVM, 5	# Protein Groups	Modifications
		FALSE	High	CHIMERYS on Ardia Server (E4)	Unambiguous	[R].VEGSSGGDSEVQR.[T]		2	F1L7H0	F1L7H0; F1L9P1	FALSE		0								0	2		0	1	1	653.797	1306.59	1306.59	0	0	HCD (High Energy Collision Dissociation)	25	1	MS2		3.514	1.1021	11144	1.0768	-0.0253	F19	1	0.000145567	0.000446677	5.65214	67114
		FALSE	High	CHIMERYS on Ardia Server (J4)	Unambiguous	[R].VEGSSGGDSEVQR.[T]		2	F1L7H0	F1L7H0; F1L9P1	FALSE		0								0	2		0	1	1	653.797	1306.59	1306.59	0	0	HCD (High Energy Collision Dissociation)	25	1	MS2		3.514	1.1318	11447	1.6337	0.502	F24	1	0.000106849	0	10.8452	36427.1
		FALSE	High	CHIMERYS on Ardia Server (H4)	Unambiguous	[R].VEGSSGGDSEVQR.[T]		2	F1L7H0	F1L7H0; F1L9P1	FALSE		0								0	2		0	1	1	653.797	1306.59	1306.59	0	0	HCD (High Energy Collision Dissociation)	25	1	MS2		3.514	1.0726	10841	1.2642	0.1916	F22	1	8.29394e-05	5.28924e-12	8.76266	12521.7
		FALSE	High	CHIMERYS on Ardia Server (J4)	Unambiguous	[R].VEGSSGGDSEVQR.[T]		2	F1L7H0	F1L7H0; F1L9P1	FALSE		0								0	2		0	1	1	653.797	1306.59	1306.59	0	0	HCD (High Energy Collision Dissociation)	25	1	MS2		3.513	1.1019	11144	1.6337	0.5319	F24	1	0.00261209	0.0169467	1.29428	36427.1
		FALSE	High	CHIMERYS on Ardia Server (I4)	Unambiguous	[R].VEGSSGGDSEVQR.[T]		2	F1L7H0	F1L7H0; F1L9P1	FALSE		0								0	2		0	1	1	653.797	1306.59	1306.59	0	0	HCD (High Energy Collision Dissociation)	25	1	MS2		3.513	1.0719	10841	1.1787	0.1068	F23	1	0.00407795	0.030526	0.939507	41362.6
		FALSE	High	CHIMERYS on Ardia Server (I4)	Unambiguous	[R].VEGSSGGDSEVQR.[T]		2	F1L7H0	F1L7H0; F1L9P1	FALSE		0								0	2		0	1	1	653.797	1306.59	1306.59	0	0	HCD (High Energy Collision Dissociation)	25	1	MS2		3.512	1.1018	11144	1.1787	0.0769	F23	1	7.51089e-05	1.39344e-06	12.8122	41362.6
		FALSE	High	CHIMERYS on Ardia Server (I4)	Unambiguous	[R].VEGSSGGDSEVQR.[T]		2	F1L7H0	F1L7H0; F1L9P1	FALSE		0								0	2		0	1	1	653.797	1306.59	1306.59	0	0	HCD (High Energy Collision Dissociation)	25	1	MS2		3.508	1.1315	11447	1.1787	0.0472	F23	1	0.00726775	0.0600149	0.49712	41362.6
		FALSE	High	CHIMERYS on Ardia Server (J4)	Unambiguous	[R].VEGSSGGDSEVQR.[T]		2	F1L7H0	F1L7H0; F1L9P1	FALSE		0								0	2		0	1	1	653.797	1306.59	1306.59	0	0	HCD (High Energy Collision Dissociation)	25	1	MS2		3.514	1.1615	11750	1.6337	0.4722	F24	1	0.000218962	0.000419875	5.34522	36427.1
		FALSE	High	CHIMERYS on Ardia Server (A4)	Unambiguous	[R].VEGSSGGDSEVQR.[T]		2	F1L7H0	F1L7H0; F1L9P1	FALSE		0								0	2		0	1	1	653.797	1306.59	1306.59	0	0	HCD (High Energy Collision Dissociation)	25	1	MS2		3.513	1.1015	11144	1.0845	-0.017	F15	1	9.59233e-05	3.251e-20	8.64772	33890.5
		FALSE	High	CHIMERYS on Ardia Server (A4)	Unambiguous	[R].VEGSSGGDSEVQR.[T]		2	F1L7H0	F1L7H0; F1L9P1	FALSE		0								0	2		0	1	1	653.797	1306.59	1306.59	0	0	HCD (High Energy Collision Dissociation)	25	1	MS2		3.514	1.1312	11447	1.0845	-0.0466	F15	1	0.000144603	0.000232597	5.2249	33890.5
		FALSE	High	CHIMERYS on Ardia Server (E4)	Unambiguous	[R].VEGSSGGDSEVQR.[T]		2	F1L7H0	F1L7H0; F1L9P1	FALSE		0								0	2		0	1	1	653.797	1306.59	1306.59	0	0	HCD (High Energy Collision Dissociation)	25	1	MS2		3.514	1.0722	10841	1.0768	0.0046	F19	1	5.66123e-05	0	16.7164	67114
		FALSE	High	CHIMERYS on Ardia Server (B4)	Unambiguous	[R].VEGSSGGDSEVQR.[T]		2	F1L7H0	F1L7H0; F1L9P1	FALSE		0								0	2		0	1	1	653.797	1306.59	1306.59	0	0	HCD (High Energy Collision Dissociation)	25	1	MS2		3.514	1.1313	11447	1.3212	0.19	F16	1	0.000224195	0.000663916	4.63499	42938.9
		FALSE	High	CHIMERYS on Ardia Server (B4)	Unambiguous	[R].VEGSSGGDSEVQR.[T]		2	F1L7H0	F1L7H0; F1L9P1	FALSE		0								0	2		0	1	1	653.797	1306.59	1306.59	0	0	HCD (High Energy Collision Dissociation)	25	1	MS2		3.514	1.1018	11144	1.3212	0.2194	F16	1	5.81091e-05	0	8.35638	42938.9
		FALSE	High	CHIMERYS on Ardia Server (C4)	Unambiguous	[R].VEGSSGGDSEVQR.[T]		2	F1L7H0	F1L7H0; F1L9P1	FALSE		0								0	2		0	1	1	653.797	1306.59	1306.59	0	0	HCD (High Energy Collision Dissociation)	25	1	MS2		3.514	1.102	11144	0.9059	-0.1961	F17	1	0.000108921	0	4.504	10768.6
		FALSE	High	CHIMERYS on Ardia Server (D4)	Unambiguous	[R].VEGSSGGDSEVQR.[T]		2	F1L7H0	F1L7H0; F1L9P1	FALSE		0								0	2		0	1	1	653.797	1306.59	1306.59	0	0	HCD (High Energy Collision Dissociation)	25	1	MS2		3.514	1.3111	13267	1.5419	0.2308	F18	1	0.00955424	0.0845003	0.360183	11719
		FALSE	High	CHIMERYS on Ardia Server (D4)	Unambiguous	[R].VEGSSGGDSEVQR.[T]		2	F1L7H0	F1L7H0; F1L9P1	FALSE		0								0	2		0	1	1	653.797	1306.59	1306.59	0	0	HCD (High Energy Collision Dissociation)	25	1	MS2		3.514	1.3408	13570	1.5419	0.2011	F18	1	0.0048928	0.0505446	0.81523	11719
	FALSE	High	[K].GIDVSAVNAGCR.[AV]	3	6	F1L7H0	F1L7H0 [161-172]		0	1218.59	33652.2	16673.9						14114.7	30864.7												Shared	High	High	n/a	n/a	n/a	n/a	n/a	High	High	n/a	0.00041425	0.00565921	0.00204772
		Checked	Confidence	Identifying Node	PSM Ambiguity	Annotated Sequence	Modifications	# Proteins	Master Protein Accessions	Protein Accessions	I/L Ambiguity	CHIMERYS: PTM Localization Sequence	CHIMERYS: PTM Localization Score	CHIMERYS: Best Site Probabilities	CHIMERYS: Oxidation Site Probabilities	CHIMERYS: Phospho Site Probabilities	CHIMERYS: Label:13C(6)15N(2) Site Probabilities	CHIMERYS: Label:13C(6)15N(4) Site Probabilities	CHIMERYS: Oxidation Site Probabilities	CHIMERYS: Phospho Site Probabilities	# Missed Cleavages	Charge	DeltaScore	DeltaCn	Rank	Search Engine Rank	m/z [Da]	MH+ [Da]	Theo. MH+ [Da]	DeltaM [ppm]	Deltam/z [Da]	Activation Type	NCE [%]	Normalized CHIMERYS Coefficient	MS Order	Isolation Interference [%]	Ion Inject Time [ms]	RT [min]	First Scan	Predicted RT [min]	DeltaRT	File ID	# Protein Groups	q-Value	PEP	SVM Score	Quan Value
		FALSE	High	CHIMERYS on Ardia Server (B4)	Unambiguous	[K].GIDVSAVNAGcR.[AV]	C11(Carbamidomethyl)	3	F1L7H0	F1L7H0; F1L9P1; F1LGW6	FALSE		0								0	2		0	1	1	609.798	1218.59	1218.59	0	0	HCD (High Energy Collision Dissociation)	25	1	MS2		3.621	4.2611	43273	3.7666	-0.4945	F16	1	0.000290155	0.00250099	3.99936	13780.6
		FALSE	High	CHIMERYS on Ardia Server (I4)	Unambiguous	[K].GIDVSAVNAGcR.[AV]	C11(Carbamidomethyl)	3	F1L7H0	F1L7H0; F1L9P1; F1LGW6	FALSE		0								0	2		0	1	1	609.798	1218.59	1218.59	0	0	HCD (High Energy Collision Dissociation)	25	1	MS2		3.514	4.2963	43576	3.8842	-0.412	F23	1	0.00469443	0.0364675	0.819948	14748.4
		FALSE	High	CHIMERYS on Ardia Server (H4)	Unambiguous	[K].GIDVSAVNAGcR.[AV]	C11(Carbamidomethyl)	3	F1L7H0	F1L7H0; F1L9P1; F1LGW6	FALSE		0								0	2		0	1	1	609.798	1218.59	1218.59	0	0	HCD (High Energy Collision Dissociation)	25	0.56	MS2		3.514	4.3041	43576	3.9495	-0.3545	F22	1	0.000337539	0.000936601	3.5089	7845.95
		FALSE	High	CHIMERYS on Ardia Server (B4)	Unambiguous	[K].GIDVSAVNAGcR.[AV]	C11(Carbamidomethyl)	3	F1L7H0	F1L7H0; F1L9P1; F1LGW6	FALSE		0								0	2		0	1	1	609.798	1218.59	1218.59	0	0	HCD (High Energy Collision Dissociation)	25	1	MS2		3.513	4.2315	42970	3.7666	-0.4649	F16	1	0.000252653	0.000663916	4.2411	13780.6
		FALSE	High	CHIMERYS on Ardia Server (I4)	Unambiguous	[K].GIDVSAVNAGcR.[AV]	C11(Carbamidomethyl)	3	F1L7H0	F1L7H0; F1L9P1; F1LGW6	FALSE		0								0	2		0	1	1	609.798	1218.59	1218.59	0	0	HCD (High Energy Collision Dissociation)	25	1	MS2		3.514	4.3259	43879	3.8842	-0.4417	F23	1	0.00206598	0.0126241	1.66521	14748.4
		FALSE	High	CHIMERYS on Ardia Server (A4)	Unambiguous	[K].GIDVSAVNAGcR.[AV]	C11(Carbamidomethyl)	3	F1L7H0	F1L7H0; F1L9P1; F1LGW6	FALSE		0								0	2		0	1	1	609.798	1218.59	1218.59	0	0	HCD (High Energy Collision Dissociation)	25	1	MS2		3.696	4.2651	43273	3.6932	-0.572	F15	1	0.000144603	0.000232597	5.36602	14530.1
	FALSE	High	[R].ELFVMAR.[E]	2	8	F1L7H0	F1L7H0 [292-298]		0	865.46					19374.1	5734.85	20664.9	6356.65													Shared	n/a	n/a	n/a	n/a	High	High	High	High	n/a	n/a	0.00356178	0.0498817	0.00780669
		Checked	Confidence	Identifying Node	PSM Ambiguity	Annotated Sequence	Modifications	# Proteins	Master Protein Accessions	Protein Accessions	I/L Ambiguity	CHIMERYS: PTM Localization Sequence	CHIMERYS: PTM Localization Score	CHIMERYS: Best Site Probabilities	CHIMERYS: Oxidation Site Probabilities	CHIMERYS: Phospho Site Probabilities	CHIMERYS: Label:13C(6)15N(2) Site Probabilities	CHIMERYS: Label:13C(6)15N(4) Site Probabilities	CHIMERYS: Oxidation Site Probabilities	CHIMERYS: Phospho Site Probabilities	# Missed Cleavages	Charge	DeltaScore	DeltaCn	Rank	Search Engine Rank	m/z [Da]	MH+ [Da]	Theo. MH+ [Da]	DeltaM [ppm]	Deltam/z [Da]	Activation Type	NCE [%]	Normalized CHIMERYS Coefficient	MS Order	Isolation Interference [%]	Ion Inject Time [ms]	RT [min]	First Scan	Predicted RT [min]	DeltaRT	File ID	# Protein Groups	q-Value	PEP	SVM Score	Quan Value
		FALSE	High	CHIMERYS on Ardia Server (G4)	Unambiguous	[R].ELFVMAR.[E]		2	F1L7H0	F1L7H0; F1L9P1	FALSE		0								0	2		0	1	1	433.234	865.46	865.46	0	0	HCD (High Energy Collision Dissociation)	25	1	MS2		3.514	6.4144	65064	6.4217	0.0073	F21	1	0.0095784	0.0711722	0.315427	14099.6
		FALSE	High	CHIMERYS on Ardia Server (F4)	Unambiguous	[R].ELFVMAR.[E]		2	F1L7H0	F1L7H0; F1L9P1	FALSE		0								0	2		0	1	1	433.234	865.46	865.46	0	0	HCD (High Energy Collision Dissociation)	25	1	MS2		3.513	6.4568	65367	6.5498	0.0929	F20	1	0.00763554	0.0734293	0.452853	3024.37
		FALSE	High	CHIMERYS on Ardia Server (G4)	Unambiguous	[R].ELFVMAR.[E]		2	F1L7H0	F1L7H0; F1L9P1	FALSE		0								0	2		0	1	1	433.234	865.46	865.46	0	0	HCD (High Energy Collision Dissociation)	25	1	MS2		3.513	6.4441	65367	6.4217	-0.0224	F21	1	0.00101543	0.00362329	2.62644	14099.6
		FALSE	High	CHIMERYS on Ardia Server (H4)	Unambiguous	[R].ELFVMAR.[E]		2	F1L7H0	F1L7H0; F1L9P1	FALSE		0								0	2		0	1	1	433.234	865.46	865.46	0	0	HCD (High Energy Collision Dissociation)	25	1	MS2		3.514	6.4908	65670	6.457	-0.0338	F22	1	0.00457971	0.0290064	0.874158	3533.48
		FALSE	High	CHIMERYS on Ardia Server (E4)	Unambiguous	[R].ELFVMAR.[E]		2	F1L7H0	F1L7H0; F1L9P1	FALSE		0								0	2		0	1	1	433.234	865.46	865.46	0	0	HCD (High Energy Collision Dissociation)	25	1	MS2		3.513	6.4474	65367	6.6384	0.191	F19	1	0.00372864	0.0188166	1.07923	15037.8
		FALSE	High	CHIMERYS on Ardia Server (E4)	Unambiguous	[R].ELFVMAR.[E]		2	F1L7H0	F1L7H0; F1L9P1	FALSE		0								0	2		0	1	1	433.234	865.46	865.46	0	0	HCD (High Energy Collision Dissociation)	25	1	MS2		3.513	6.5068	65973	6.6384	0.1316	F19	1	0.0090394	0.0732074	0.368196	15037.8
		FALSE	High	CHIMERYS on Ardia Server (E4)	Unambiguous	[R].ELFVMAR.[E]		2	F1L7H0	F1L7H0; F1L9P1	FALSE		0								0	2		0	1	1	433.234	865.46	865.46	0	0	HCD (High Energy Collision Dissociation)	25	1	MS2		3.514	6.477	65670	6.6384	0.1614	F19	1	0.0031712	0.0165974	1.27304	15037.8
		FALSE	High	CHIMERYS on Ardia Server (G4)	Unambiguous	ELFVmAR	M5(Oxidation)	2	F1L7H0	F1L7H0; F1L9P1	FALSE	ELFVM[UNIMOD:35(1.0)]AR	1	M5(Oxidation):100.0					M(5): 100.0		0	2		0	1	1	441.231	881.455	881.455	0	0	HCD (High Energy Collision Dissociation)	25	1	MS2		3.513	4.0807	41414	3.8534	-0.2273	F21	1	0.0093833	0.0711722	0.345422	6565.32
	FALSE	High	[K].IAEAIPGASGAEVK.[A]	2	35	F1L7H0	F1L7H0 [406-419]		0	1312.71	110590	86742.1	110181	139908	73697.5	18258.2	38337.6	23278.4	128843	119559											Shared	High	High	High	High	High	High	High	High	High	High	0.000234412	0.00305669	0.00108512
		Checked	Confidence	Identifying Node	PSM Ambiguity	Annotated Sequence	Modifications	# Proteins	Master Protein Accessions	Protein Accessions	I/L Ambiguity	CHIMERYS: PTM Localization Sequence	CHIMERYS: PTM Localization Score	CHIMERYS: Best Site Probabilities	CHIMERYS: Oxidation Site Probabilities	CHIMERYS: Phospho Site Probabilities	CHIMERYS: Label:13C(6)15N(2) Site Probabilities	CHIMERYS: Label:13C(6)15N(4) Site Probabilities	CHIMERYS: Oxidation Site Probabilities	CHIMERYS: Phospho Site Probabilities	# Missed Cleavages	Charge	DeltaScore	DeltaCn	Rank	Search Engine Rank	m/z [Da]	MH+ [Da]	Theo. MH+ [Da]	DeltaM [ppm]	Deltam/z [Da]	Activation Type	NCE [%]	Normalized CHIMERYS Coefficient	MS Order	Isolation Interference [%]	Ion Inject Time [ms]	RT [min]	First Scan	Predicted RT [min]	DeltaRT	File ID	# Protein Groups	q-Value	PEP	SVM Score	Quan Value
		FALSE	High	CHIMERYS on Ardia Server (A4)	Unambiguous	[K].IAEAIPGASGAEVK.[A]		2	F1L7H0	F1L7H0; F1L9P1	FALSE		0								0	2		0	1	1	656.859	1312.71	1312.71	0	0	HCD (High Energy Collision Dissociation)	25	1	MS2		3.513	4.7883	48587	4.0753	-0.713	F15	1	0.00878716	0.0750998	0.38527	47749.8
		FALSE	High	CHIMERYS on Ardia Server (G4)	Unambiguous	[K].IAEAIPGASGAEVK.[A]		2	F1L7H0	F1L7H0; F1L9P1	FALSE		0								0	2		0	1	1	656.859	1312.71	1312.71	0	0	HCD (High Energy Collision Dissociation)	25	1	MS2		3.513	4.787	48587	4.3865	-0.4005	F21	1	0.00839528	0.0693321	0.431046	38337.6
		FALSE	High	CHIMERYS on Ardia Server (G4)	Unambiguous	[K].IAEAIPGASGAEVK.[A]		2	F1L7H0	F1L7H0; F1L9P1	FALSE		0								0	2		0	1	1	656.859	1312.71	1312.71	0	0	HCD (High Energy Collision Dissociation)	25	1	MS2		3.513	4.817	48891	4.3865	-0.4304	F21	1	0.000609541	0.00154967	3.39589	38337.6
		FALSE	High	CHIMERYS on Ardia Server (G4)	Unambiguous	[K].IAEAIPGASGAEVK.[A]		2	F1L7H0	F1L7H0; F1L9P1	FALSE		0								0	2		0	1	1	656.859	1312.71	1312.71	0	0	HCD (High Energy Collision Dissociation)	25	1	MS2		3.514	4.8468	49194	4.3865	-0.4602	F21	1	0.00030456	0.00153737	4.90756	38337.6
		FALSE	High	CHIMERYS on Ardia Server (G4)	Unambiguous	[K].IAEAIPGASGAEVK.[A]		2	F1L7H0	F1L7H0; F1L9P1	FALSE		0								0	2		0	1	1	656.859	1312.71	1312.71	0	0	HCD (High Energy Collision Dissociation)	25	1	MS2		3.514	4.8766	49497	4.3865	-0.4901	F21	1	0.000483685	0.00154967	4.06397	38337.6
		FALSE	High	CHIMERYS on Ardia Server (H4)	Unambiguous	[K].IAEAIPGASGAEVK.[A]		2	F1L7H0	F1L7H0; F1L9P1	FALSE		0								0	2		0	1	1	656.859	1312.71	1312.71	0	0	HCD (High Energy Collision Dissociation)	25	1	MS2		3.514	4.8586	49194	4.5426	-0.316	F22	1	0.00097762	0.00732994	2.4592	12939.8
		FALSE	High	CHIMERYS on Ardia Server (H4)	Unambiguous	[K].IAEAIPGASGAEVK.[A]		2	F1L7H0	F1L7H0; F1L9P1	FALSE		0								0	2		0	1	1	656.859	1312.71	1312.71	0	0	HCD (High Energy Collision Dissociation)	25	1	MS2		3.513	4.8883	49497	4.5426	-0.3457	F22	1	0.000337539	0.000566912	3.63202	12939.8
		FALSE	High	CHIMERYS on Ardia Server (H4)	Unambiguous	[K].IAEAIPGASGAEVK.[A]		2	F1L7H0	F1L7H0; F1L9P1	FALSE		0								0	2		0	1	1	656.859	1312.71	1312.71	0	0	HCD (High Energy Collision Dissociation)	25	1	MS2		3.513	4.9182	49800	4.5426	-0.3756	F22	1	0.00264644	0.0167099	1.50634	12939.8
		FALSE	High	CHIMERYS on Ardia Server (I4)	Unambiguous	[K].IAEAIPGASGAEVK.[A]		2	F1L7H0	F1L7H0; F1L9P1	FALSE		0								0	2		0	1	1	656.859	1312.71	1312.71	0	0	HCD (High Energy Collision Dissociation)	25	0.62	MS2		3.513	4.8197	48891	4.5664	-0.2533	F23	1	0.00154337	0.00894671	2.00288	61566.8
		FALSE	High	CHIMERYS on Ardia Server (I4)	Unambiguous	[K].IAEAIPGASGAEVK.[A]		2	F1L7H0	F1L7H0; F1L9P1	FALSE		0								0	2		0	1	1	656.859	1312.71	1312.71	0	0	HCD (High Energy Collision Dissociation)	25	0.86	MS2		3.514	4.8496	49194	4.5664	-0.2832	F23	1	0.000537479	0.00355062	2.87123	61566.8
		FALSE	High	CHIMERYS on Ardia Server (I4)	Unambiguous	[K].IAEAIPGASGAEVK.[A]		2	F1L7H0	F1L7H0; F1L9P1	FALSE		0								0	2		0	1	1	656.859	1312.71	1312.71	0	0	HCD (High Energy Collision Dissociation)	25	1	MS2		3.514	4.8793	49497	4.5664	-0.3129	F23	1	0.000428174	0.00171493	3.61358	61566.8
		FALSE	High	CHIMERYS on Ardia Server (I4)	Unambiguous	[K].IAEAIPGASGAEVK.[A]		2	F1L7H0	F1L7H0; F1L9P1	FALSE		0								0	2		0	1	1	656.859	1312.71	1312.71	0	0	HCD (High Energy Collision Dissociation)	25	1	MS2		3.513	4.9092	49800	4.5664	-0.3428	F23	1	0.000397772	0.00138741	3.89031	61566.8
		FALSE	High	CHIMERYS on Ardia Server (I4)	Unambiguous	[K].IAEAIPGASGAEVK.[A]		2	F1L7H0	F1L7H0; F1L9P1	FALSE		0								0	2		0	1	1	656.859	1312.71	1312.71	0	0	HCD (High Energy Collision Dissociation)	25	1	MS2		3.514	4.9389	50103	4.5664	-0.3725	F23	1	0.00338208	0.0216604	1.19043	61566.8
		FALSE	High	CHIMERYS on Ardia Server (J4)	Unambiguous	[K].IAEAIPGASGAEVK.[A]		2	F1L7H0	F1L7H0; F1L9P1	FALSE		0								0	2		0	1	1	656.859	1312.71	1312.71	0	0	HCD (High Energy Collision Dissociation)	25	1	MS2		3.513	4.853	49194	4.4697	-0.3833	F24	1	0.00129361	0.0069242	2.08924	39520.8
		FALSE	High	CHIMERYS on Ardia Server (J4)	Unambiguous	[K].IAEAIPGASGAEVK.[A]		2	F1L7H0	F1L7H0; F1L9P1	FALSE		0								0	2		0	1	1	656.859	1312.71	1312.71	0	0	HCD (High Energy Collision Dissociation)	25	1	MS2		3.514	4.8829	49497	4.4697	-0.4132	F24	1	0.000508466	0.00217839	3.26289	39520.8
		FALSE	High	CHIMERYS on Ardia Server (J4)	Unambiguous	[K].IAEAIPGASGAEVK.[A]		2	F1L7H0	F1L7H0; F1L9P1	FALSE		0								0	2		0	1	1	656.859	1312.71	1312.71	0	0	HCD (High Energy Collision Dissociation)	25	0.81	MS2		3.513	4.9126	49800	4.4697	-0.4429	F24	1	0.000163252	0.000224035	6.42265	39520.8
		FALSE	High	CHIMERYS on Ardia Server (F4)	Unambiguous	[K].IAEAIPGASGAEVK.[A]		2	F1L7H0	F1L7H0; F1L9P1	FALSE		0								0	2		0	1	1	656.859	1312.71	1312.71	0	0	HCD (High Energy Collision Dissociation)	25	1	MS2		3.514	4.8554	49194	4.1659	-0.6895	F20	1	0.00490967	0.0315773	0.766579	9628.79
		FALSE	High	CHIMERYS on Ardia Server (E4)	Unambiguous	[K].IAEAIPGASGAEVK.[A]		2	F1L7H0	F1L7H0; F1L9P1	FALSE		0								0	2		0	1	1	656.859	1312.71	1312.71	0	0	HCD (High Energy Collision Dissociation)	25	1	MS2		3.513	4.8786	49497	4.5133	-0.3653	F19	1	0.000410218	0.00207325	3.80672	57202.4
		FALSE	High	CHIMERYS on Ardia Server (A4)	Unambiguous	[K].IAEAIPGASGAEVK.[A]		2	F1L7H0	F1L7H0; F1L9P1	FALSE		0								0	2		0	1	1	656.859	1312.71	1312.71	0	0	HCD (High Energy Collision Dissociation)	25	1	MS2		3.513	4.8185	48891	4.0753	-0.7432	F15	1	0.00140592	0.0059869	2.39782	47749.8
		FALSE	High	CHIMERYS on Ardia Server (A4)	Unambiguous	[K].IAEAIPGASGAEVK.[A]		2	F1L7H0	F1L7H0; F1L9P1	FALSE		0								0	2		0	1	1	656.859	1312.71	1312.71	0	0	HCD (High Energy Collision Dissociation)	25	1	MS2		3.674	4.8482	49194	4.0753	-0.7729	F15	1	0.00168442	0.00836158	2.02502	47749.8
		FALSE	High	CHIMERYS on Ardia Server (A4)	Unambiguous	[K].IAEAIPGASGAEVK.[A]		2	F1L7H0	F1L7H0; F1L9P1	FALSE		0								0	2		0	1	1	656.859	1312.71	1312.71	0	0	HCD (High Energy Collision Dissociation)	25	1	MS2		3.64	4.878	49497	4.0753	-0.8027	F15	1	0.00220674	0.00920828	1.70102	47749.8
		FALSE	High	CHIMERYS on Ardia Server (B4)	Unambiguous	[K].IAEAIPGASGAEVK.[A]		2	F1L7H0	F1L7H0; F1L9P1	FALSE		0								0	2		0	1	1	656.859	1312.71	1312.71	0	0	HCD (High Energy Collision Dissociation)	25	0.66	MS2		3.573	4.7542	48284	4.2516	-0.5026	F16	1	0.00088737	0.00340479	2.78848	71690.3
		FALSE	High	CHIMERYS on Ardia Server (B4)	Unambiguous	[K].IAEAIPGASGAEVK.[A]		2	F1L7H0	F1L7H0; F1L9P1	FALSE		0								0	2		0	1	1	656.859	1312.71	1312.71	0	0	HCD (High Energy Collision Dissociation)	25	1	MS2		3.514	4.7841	48587	4.2516	-0.5325	F16	1	5.81091e-05	0	6.65444	71690.3
		FALSE	High	CHIMERYS on Ardia Server (B4)	Unambiguous	[K].IAEAIPGASGAEVK.[A]		2	F1L7H0	F1L7H0; F1L9P1	FALSE		0								0	2		0	1	1	656.859	1312.71	1312.71	0	0	HCD (High Energy Collision Dissociation)	25	0.8	MS2		3.514	4.8141	48891	4.2516	-0.5625	F16	1	0.000252653	0.00111673	4.05106	71690.3
		FALSE	High	CHIMERYS on Ardia Server (B4)	Unambiguous	[K].IAEAIPGASGAEVK.[A]		2	F1L7H0	F1L7H0; F1L9P1	FALSE		0								0	2		0	1	1	656.859	1312.71	1312.71	0	0	HCD (High Energy Collision Dissociation)	25	0.73	MS2		3.514	4.844	49194	4.2516	-0.5924	F16	1	0.00314489	0.0221686	1.14161	71690.3
		FALSE	High	CHIMERYS on Ardia Server (C4)	Unambiguous	[K].IAEAIPGASGAEVK.[A]		2	F1L7H0	F1L7H0; F1L9P1	FALSE		0								0	2		0	1	1	656.859	1312.71	1312.71	0	0	HCD (High Energy Collision Dissociation)	25	1	MS2		3.513	4.8566	49194	4.3312	-0.5254	F17	1	0.00334448	0.0149503	1.38153	17198.5
		FALSE	High	CHIMERYS on Ardia Server (C4)	Unambiguous	[K].IAEAIPGASGAEVK.[A]		2	F1L7H0	F1L7H0; F1L9P1	FALSE		0								0	2		0	1	1	656.859	1312.71	1312.71	0	0	HCD (High Energy Collision Dissociation)	25	1	MS2		3.512	4.8866	49497	4.3312	-0.5554	F17	1	0.0031109	0.0149503	1.42768	17198.5
		FALSE	High	CHIMERYS on Ardia Server (D4)	Unambiguous	[K].IAEAIPGASGAEVK.[A]		2	F1L7H0	F1L7H0; F1L9P1	FALSE		0								0	2		0	1	1	656.859	1312.71	1312.71	0	0	HCD (High Energy Collision Dissociation)	25	1	MS2		3.514	4.8448	49194	4.5659	-0.2789	F18	1	0.000468329	0.00210806	3.82272	70190.1
		FALSE	High	CHIMERYS on Ardia Server (D4)	Unambiguous	[K].IAEAIPGASGAEVK.[A]		2	F1L7H0	F1L7H0; F1L9P1	FALSE		0								0	2		0	1	1	656.859	1312.71	1312.71	0	0	HCD (High Energy Collision Dissociation)	25	0.82	MS2		3.516	4.8747	49497	4.5659	-0.3088	F18	1	0.000136101	8.37751e-05	6.01013	70190.1
		FALSE	High	CHIMERYS on Ardia Server (D4)	Unambiguous	[K].IAEAIPGASGAEVK.[A]		2	F1L7H0	F1L7H0; F1L9P1	FALSE		0								0	2		0	1	1	656.859	1312.71	1312.71	0	0	HCD (High Energy Collision Dissociation)	25	0.71	MS2		3.514	4.9044	49800	4.5659	-0.3385	F18	1	0.000136101	8.37751e-05	4.80652	70190.1
		FALSE	High	CHIMERYS on Ardia Server (D4)	Unambiguous	[K].IAEAIPGASGAEVK.[A]		2	F1L7H0	F1L7H0; F1L9P1	FALSE		0								0	2		0	1	1	656.859	1312.71	1312.71	0	0	HCD (High Energy Collision Dissociation)	25	0.46	MS2		3.512	4.9343	50103	4.5659	-0.3684	F18	1	0.000980152	0.00385166	2.83293	70190.1
		FALSE	High	CHIMERYS on Ardia Server (E4)	Unambiguous	[K].IAEAIPGASGAEVK.[A]		2	F1L7H0	F1L7H0; F1L9P1	FALSE		0								0	2		0	1	1	656.859	1312.71	1312.71	0	0	HCD (High Energy Collision Dissociation)	25	1	MS2		3.514	4.819	48891	4.5133	-0.3057	F19	1	0.00138065	0.00542407	2.21862	57202.4
		FALSE	High	CHIMERYS on Ardia Server (E4)	Unambiguous	[K].IAEAIPGASGAEVK.[A]		2	F1L7H0	F1L7H0; F1L9P1	FALSE		0								0	2		0	1	1	656.859	1312.71	1312.71	0	0	HCD (High Energy Collision Dissociation)	25	1	MS2		3.513	4.8489	49194	4.5133	-0.3356	F19	1	5.66123e-05	0	7.03707	57202.4
		FALSE	High	CHIMERYS on Ardia Server (E4)	Unambiguous	[K].IAEAIPGASGAEVK.[A]		2	F1L7H0	F1L7H0; F1L9P1	FALSE		0								0	2		0	1	1	656.859	1312.71	1312.71	0	0	HCD (High Energy Collision Dissociation)	25	0.68	MS2		3.513	4.9083	49800	4.5133	-0.395	F19	1	0.000493601	0.0023264	3.5448	57202.4
		FALSE	High	CHIMERYS on Ardia Server (J4)	Unambiguous	[K].IAEAIPGASGAEVK.[A]		2	F1L7H0	F1L7H0; F1L9P1	FALSE		0								0	2		0	1	1	656.859	1312.71	1312.71	0	0	HCD (High Energy Collision Dissociation)	25	1	MS2		3.513	4.9429	50104	4.4697	-0.4732	F24	1	0.00112287	0.00578718	2.29008	39520.8
	FALSE	High	[K].EELQQLHEQGSYVGEVSK.[A]	3	28	F1L7H0	F1L7H0 [120-137]		0	2059.99	91905.5	80770.6		165726	35973.2		16961.9	18963	114986	70869.6											Shared	High	High	n/a	High	High	n/a	High	High	High	High	0.000234412	3.81315e-05	0.000225955
		Checked	Confidence	Identifying Node	PSM Ambiguity	Annotated Sequence	Modifications	# Proteins	Master Protein Accessions	Protein Accessions	I/L Ambiguity	CHIMERYS: PTM Localization Sequence	CHIMERYS: PTM Localization Score	CHIMERYS: Best Site Probabilities	CHIMERYS: Oxidation Site Probabilities	CHIMERYS: Phospho Site Probabilities	CHIMERYS: Label:13C(6)15N(2) Site Probabilities	CHIMERYS: Label:13C(6)15N(4) Site Probabilities	CHIMERYS: Oxidation Site Probabilities	CHIMERYS: Phospho Site Probabilities	# Missed Cleavages	Charge	DeltaScore	DeltaCn	Rank	Search Engine Rank	m/z [Da]	MH+ [Da]	Theo. MH+ [Da]	DeltaM [ppm]	Deltam/z [Da]	Activation Type	NCE [%]	Normalized CHIMERYS Coefficient	MS Order	Isolation Interference [%]	Ion Inject Time [ms]	RT [min]	First Scan	Predicted RT [min]	DeltaRT	File ID	# Protein Groups	q-Value	PEP	SVM Score	Quan Value
		FALSE	High	CHIMERYS on Ardia Server (A4)	Unambiguous	[K].EELQQLHEQGSYVGEVSK.[A]		3	F1L7H0	F1L7H0; F1L9P1; F1LGW6	FALSE		0								0	3		0	1	1	687.336	2059.99	2059.99	0	0	HCD (High Energy Collision Dissociation)	25	0.58	MS2		3.514	5.1546	52235	5.288	0.1334	F15	1	0.000354317	0.00175728	3.69722	39682.4
		FALSE	High	CHIMERYS on Ardia Server (G4)	Unambiguous	[K].EELQQLHEQGSYVGEVSK.[A]		3	F1L7H0	F1L7H0; F1L9P1; F1LGW6	FALSE		0								0	3		0	1	1	687.336	2059.99	2059.99	0	0	HCD (High Energy Collision Dissociation)	25	0.26	MS2		3.514	5.212	52842	5.4993	0.2872	F21	1	0.000609541	0.00154967	3.45257	16961.9
		FALSE	High	CHIMERYS on Ardia Server (J4)	Unambiguous	[K].EELQQLHEQGSYVGEVSK.[A]		3	F1L7H0	F1L7H0; F1L9P1; F1LGW6	FALSE		0								0	3		0	1	1	687.336	2059.99	2059.99	0	0	HCD (High Energy Collision Dissociation)	25	0.14	MS2		3.514	5.2796	53448	5.3891	0.1095	F24	1	0.000218962	0.000419875	5.5604	23426.3
		FALSE	High	CHIMERYS on Ardia Server (D4)	Unambiguous	[K].EELQQLHEQGSYVGEVSK.[A]		3	F1L7H0	F1L7H0; F1L9P1; F1LGW6	FALSE		0								0	3		0	1	1	687.336	2059.99	2059.99	0	0	HCD (High Energy Collision Dissociation)	25	1	MS2		3.514	5.36	54358	5.3043	-0.0558	F18	1	0.000304878	0.0018048	4.13145	83142.4
		FALSE	High	CHIMERYS on Ardia Server (E4)	Unambiguous	[K].EELQQLHEQGSYVGEVSK.[A]		3	F1L7H0	F1L7H0; F1L9P1; F1LGW6	FALSE		0								0	3		0	1	1	687.336	2059.99	2059.99	0	0	HCD (High Energy Collision Dissociation)	25	0.38	MS2		3.513	5.1845	52538	5.3605	0.176	F19	1	5.66123e-05	0	8.26523	27921.6
		FALSE	High	CHIMERYS on Ardia Server (E4)	Unambiguous	[K].EELQQLHEQGSYVGEVSK.[A]		3	F1L7H0	F1L7H0; F1L9P1; F1LGW6	FALSE		0								0	3		0	1	1	687.336	2059.99	2059.99	0	0	HCD (High Energy Collision Dissociation)	25	0.15	MS2		3.514	5.2444	53145	5.3605	0.1161	F19	1	0.000493601	0.0023264	3.54485	27921.6
		FALSE	High	CHIMERYS on Ardia Server (I4)	Unambiguous	[K].EELQQLHEQGSYVGEVSK.[A]		3	F1L7H0	F1L7H0; F1L9P1; F1LGW6	FALSE		0								0	3		0	1	1	687.336	2059.99	2059.99	0	0	HCD (High Energy Collision Dissociation)	25	0.39	MS2		3.514	5.2154	52842	5.3991	0.1836	F23	1	0.000139626	0.000542936	5.80279	54945.3
		FALSE	High	CHIMERYS on Ardia Server (H4)	Unambiguous	[K].EELQQLHEQGSYVGEVSK.[A]		3	F1L7H0	F1L7H0; F1L9P1; F1LGW6	FALSE		0								0	3		0	1	1	687.336	2059.99	2059.99	0	0	HCD (High Energy Collision Dissociation)	25	0.55	MS2		3.512	5.225	52842	5.38	0.155	F22	1	0.001283	0.00756187	2.2781	10541
		FALSE	High	CHIMERYS on Ardia Server (D4)	Unambiguous	[K].EELQQLHEQGSYVGEVSK.[A]		3	F1L7H0	F1L7H0; F1L9P1; F1LGW6	FALSE		0								0	3		0	1	1	687.336	2059.99	2059.99	0	0	HCD (High Energy Collision Dissociation)	25	0.69	MS2		3.513	5.2707	53448	5.3043	0.0336	F18	1	0.00012025	0	8.01096	83142.4
		FALSE	High	CHIMERYS on Ardia Server (I4)	Unambiguous	[K].EELQQLHEQGSYVGEVSK.[A]		3	F1L7H0	F1L7H0; F1L9P1; F1LGW6	FALSE		0								0	3		0	1	1	687.336	2059.99	2059.99	0	0	HCD (High Energy Collision Dissociation)	25	0.45	MS2		3.514	5.2453	53145	5.3991	0.1538	F23	1	7.51089e-05	0.000317206	6.63965	54945.3
		FALSE	High	CHIMERYS on Ardia Server (I4)	Unambiguous	[K].EELQQLHEQGSYVGEVSK.[A]		3	F1L7H0	F1L7H0; F1L9P1; F1LGW6	FALSE		0								0	3		0	1	1	687.336	2059.99	2059.99	0	0	HCD (High Energy Collision Dissociation)	25	0.26	MS2		3.514	5.3049	53751	5.3991	0.0942	F23	1	0.0023084	0.0135582	1.59717	54945.3
		FALSE	High	CHIMERYS on Ardia Server (J4)	Unambiguous	[K].EELQQLHEQGSYVGEVSK.[A]		3	F1L7H0	F1L7H0; F1L9P1; F1LGW6	FALSE		0								0	3		0	1	1	687.336	2059.99	2059.99	0	0	HCD (High Energy Collision Dissociation)	25	0.29	MS2		3.514	5.2199	52842	5.3891	0.1692	F24	1	0.00030175	0.00104764	4.18183	23426.3
		FALSE	High	CHIMERYS on Ardia Server (D4)	Unambiguous	[K].EELQQLHEQGSYVGEVSK.[A]		3	F1L7H0	F1L7H0; F1L9P1; F1LGW6	FALSE		0								0	3		0	1	1	687.336	2059.99	2059.99	0	0	HCD (High Energy Collision Dissociation)	25	0.69	MS2		3.514	5.3002	53751	5.3043	0.0041	F18	1	0.00012025	0	9.98415	83142.4
		FALSE	High	CHIMERYS on Ardia Server (A4)	Unambiguous	[K].EELQQLHEQGSYVGEVSK.[A]		3	F1L7H0	F1L7H0; F1L9P1; F1LGW6	FALSE		0								0	3		0	1	1	687.336	2059.99	2059.99	0	0	HCD (High Energy Collision Dissociation)	25	0.47	MS2		3.513	5.1845	52538	5.288	0.1035	F15	1	0.000144603	0.000232597	5.36798	39682.4
		FALSE	High	CHIMERYS on Ardia Server (J4)	Unambiguous	[K].EELQQLHEQGSYVGEVSK.[A]		3	F1L7H0	F1L7H0; F1L9P1; F1LGW6	FALSE		0								0	3		0	1	1	687.336	2059.99	2059.99	0	0	HCD (High Energy Collision Dissociation)	25	0.23	MS2		3.513	5.2496	53145	5.3891	0.1395	F24	1	0.000106849	0	8.03265	23426.3
		FALSE	High	CHIMERYS on Ardia Server (D4)	Unambiguous	[K].EELQQLHEQGSYVGEVSK.[A]		3	F1L7H0	F1L7H0; F1L9P1; F1LGW6	FALSE		0								0	3		0	1	1	687.336	2059.99	2059.99	0	0	HCD (High Energy Collision Dissociation)	25	1	MS2		3.514	5.2113	52842	5.3043	0.093	F18	1	0.00012025	0	12.6931	83142.4
		FALSE	High	CHIMERYS on Ardia Server (J4)	Unambiguous	[K].EELQQLHEQGSYVGEVSK.[A]		3	F1L7H0	F1L7H0; F1L9P1; F1LGW6	FALSE		0								0	3		0	1	1	687.336	2059.99	2059.99	0	0	HCD (High Energy Collision Dissociation)	25	0.18	MS2		3.513	5.3095	53751	5.3891	0.0796	F24	1	0.000106849	0	11.2904	23426.3
		FALSE	High	CHIMERYS on Ardia Server (D4)	Unambiguous	[K].EELQQLHEQGSYVGEVSK.[A]		3	F1L7H0	F1L7H0; F1L9P1; F1LGW6	FALSE		0								0	3		0	1	1	687.336	2059.99	2059.99	0	0	HCD (High Energy Collision Dissociation)	25	1	MS2		3.514	5.1811	52538	5.3043	0.1232	F18	1	0.000136101	8.37751e-05	6.82161	83142.4
		FALSE	High	CHIMERYS on Ardia Server (B4)	Unambiguous	[K].EELQQLHEQGSYVGEVSK.[A]		3	F1L7H0	F1L7H0; F1L9P1; F1LGW6	FALSE		0								0	3		0	1	1	687.336	2059.99	2059.99	0	0	HCD (High Energy Collision Dissociation)	25	0.4	MS2		3.514	5.2698	53448	5.348	0.0782	F16	1	0.00107322	0.00600245	2.3365	66755
		FALSE	High	CHIMERYS on Ardia Server (B4)	Unambiguous	[K].EELQQLHEQGSYVGEVSK.[A]		3	F1L7H0	F1L7H0; F1L9P1; F1LGW6	FALSE		0								0	3		0	1	1	687.336	2059.99	2059.99	0	0	HCD (High Energy Collision Dissociation)	25	0.29	MS2		3.514	5.2399	53145	5.348	0.1081	F16	1	0.00088737	0.00340479	2.78002	66755
		FALSE	High	CHIMERYS on Ardia Server (D4)	Unambiguous	[K].EELQQLHEQGSYVGEVSK.[A]		3	F1L7H0	F1L7H0; F1L9P1; F1LGW6	FALSE		0								0	3		0	1	1	687.336	2059.99	2059.99	0	0	HCD (High Energy Collision Dissociation)	25	1	MS2		3.54	5.3301	54054	5.3043	-0.0258	F18	1	0.000812637	0.00385166	3.05332	83142.4
		FALSE	High	CHIMERYS on Ardia Server (B4)	Unambiguous	[K].EELQQLHEQGSYVGEVSK.[A]		3	F1L7H0	F1L7H0; F1L9P1; F1LGW6	FALSE		0								0	3		0	1	1	687.336	2059.99	2059.99	0	0	HCD (High Energy Collision Dissociation)	25	0.25	MS2		3.512	5.1802	52538	5.348	0.1678	F16	1	5.81091e-05	0	8.44027	66755
		FALSE	High	CHIMERYS on Ardia Server (B4)	Unambiguous	[K].EELQQLHEQGSYVGEVSK.[A]		3	F1L7H0	F1L7H0; F1L9P1; F1LGW6	FALSE		0								0	3		0	1	1	687.336	2059.99	2059.99	0	0	HCD (High Energy Collision Dissociation)	25	0.23	MS2		3.517	5.2103	52842	5.348	0.1377	F16	1	5.81091e-05	0	6.72226	66755
		FALSE	High	CHIMERYS on Ardia Server (B4)	Unambiguous	[K].EELQQLHEQGSYVGEVSK.[A]		3	F1L7H0	F1L7H0; F1L9P1; F1LGW6	FALSE		0								0	3		0	1	1	687.336	2059.99	2059.99	0	0	HCD (High Energy Collision Dissociation)	25	0.36	MS2		3.54	5.1506	52235	5.348	0.1974	F16	1	5.81091e-05	0	9.40924	66755
		FALSE	High	CHIMERYS on Ardia Server (D4)	Unambiguous	[K].EELQQLHEQGSYVGEVSK.[A]		3	F1L7H0	F1L7H0; F1L9P1; F1LGW6	FALSE		0								0	3		0	1	1	687.336	2059.99	2059.99	0	0	HCD (High Energy Collision Dissociation)	25	0.79	MS2		3.514	5.2409	53145	5.3043	0.0634	F18	1	0.00012025	0	11.1247	83142.4
		FALSE	High	CHIMERYS on Ardia Server (A4)	Unambiguous	[K].EELQQLHEQGSYVGEVSK.[A]		3	F1L7H0	F1L7H0; F1L9P1; F1LGW6	FALSE		0								0	3		0	1	1	687.336	2059.99	2059.99	0	0	HCD (High Energy Collision Dissociation)	25	0.49	MS2		3.513	5.2445	53145	5.288	0.0435	F15	1	0.00255807	0.0191871	1.40979	39682.4
		FALSE	High	CHIMERYS on Ardia Server (A4)	Unambiguous	[K].EELQQLHEQGSYVGEVSK.[A]		3	F1L7H0	F1L7H0; F1L9P1; F1LGW6	FALSE		0								0	3		0	1	1	687.336	2059.99	2059.99	0	0	HCD (High Energy Collision Dissociation)	25	0.6	MS2		3.598	5.2146	52842	5.288	0.0734	F15	1	9.59233e-05	3.251e-20	8.76768	39682.4
		FALSE	High	CHIMERYS on Ardia Server (B4)	Unambiguous	[K].EELQQLHEQGSYVGEVSK.[A]		3	F1L7H0	F1L7H0; F1L9P1; F1LGW6	FALSE		0								0	3		0	1	1	687.336	2059.99	2059.99	0	0	HCD (High Energy Collision Dissociation)	25	0.33	MS2		3.616	5.1208	51932	5.348	0.2272	F16	1	5.81091e-05	0	7.95967	66755
	FALSE	High	[K].GVLLYGPPGTGK.[T]	3	21	F1L8N6; F1L7H0	F1L8N6 [214-225]; F1L7H0 [244-255]		0	1158.65		17190.3	47119.6	59934.6	113902	20538.5	68257.9	20329.8	23363.5												Shared	n/a	High	High	High	High	High	High	High	High	n/a	0.000234412	0.00365588	0.00135981
		Checked	Confidence	Identifying Node	PSM Ambiguity	Annotated Sequence	Modifications	# Proteins	Master Protein Accessions	Protein Accessions	I/L Ambiguity	CHIMERYS: PTM Localization Sequence	CHIMERYS: PTM Localization Score	CHIMERYS: Best Site Probabilities	CHIMERYS: Oxidation Site Probabilities	CHIMERYS: Phospho Site Probabilities	CHIMERYS: Label:13C(6)15N(2) Site Probabilities	CHIMERYS: Label:13C(6)15N(4) Site Probabilities	CHIMERYS: Oxidation Site Probabilities	CHIMERYS: Phospho Site Probabilities	# Missed Cleavages	Charge	DeltaScore	DeltaCn	Rank	Search Engine Rank	m/z [Da]	MH+ [Da]	Theo. MH+ [Da]	DeltaM [ppm]	Deltam/z [Da]	Activation Type	NCE [%]	Normalized CHIMERYS Coefficient	MS Order	Isolation Interference [%]	Ion Inject Time [ms]	RT [min]	First Scan	Predicted RT [min]	DeltaRT	File ID	# Protein Groups	q-Value	PEP	SVM Score	Quan Value
		FALSE	High	CHIMERYS on Ardia Server (E4)	Unambiguous	[K].GVLLYGPPGTGK.[T]		3	F1L7H0; F1L8N6	F1L7H0; F1L8N6; F1L9P1	FALSE		0								0	2		0	1	1	579.83	1158.65	1158.65	0	0	HCD (High Energy Collision Dissociation)	25	1	MS2		3.514	6.5846	66762	6.8833	0.2987	F19	2	0.009978	0.0836555	0.2766	88408.3
		FALSE	High	CHIMERYS on Ardia Server (F4)	Unambiguous	[K].GVLLYGPPGTGK.[T]		3	F1L7H0; F1L8N6	F1L7H0; F1L8N6; F1L9P1	FALSE		0								0	2		0	1	1	579.83	1158.65	1158.65	0	0	HCD (High Energy Collision Dissociation)	25	0.38	MS2		3.513	6.5047	65852	6.7734	0.2686	F20	2	0.000991458	0.00488129	2.6248	10831.3
		FALSE	High	CHIMERYS on Ardia Server (I4)	Unambiguous	[K].GVLLYGPPGTGK.[T]		3	F1L7H0; F1L8N6	F1L7H0; F1L8N6; F1L9P1	FALSE		0								0	2		0	1	1	579.83	1158.65	1158.65	0	0	HCD (High Energy Collision Dissociation)	25	0.05	MS2		3.514	6.5564	66458	6.5158	-0.0406	F23	2	0.00362779	0.0231821	1.1381	11164.1
		FALSE	High	CHIMERYS on Ardia Server (I4)	Unambiguous	[K].GVLLYGPPGTGK.[T]		3	F1L7H0; F1L8N6	F1L7H0; F1L8N6; F1L9P1	FALSE		0								0	2		0	1	1	579.83	1158.65	1158.65	0	0	HCD (High Energy Collision Dissociation)	25	0.1	MS2		3.513	6.5267	66155	6.5158	-0.0109	F23	2	0.000428174	0.00188361	3.50325	11164.1
		FALSE	High	CHIMERYS on Ardia Server (I4)	Unambiguous	[K].GVLLYGPPGTGK.[T]		3	F1L7H0; F1L8N6	F1L7H0; F1L8N6; F1L9P1	FALSE		0								0	2		0	1	1	579.83	1158.65	1158.65	0	0	HCD (High Energy Collision Dissociation)	25	0.16	MS2		3.514	6.497	65852	6.5158	0.0188	F23	2	0.00107304	0.00566243	2.44476	11164.1
		FALSE	High	CHIMERYS on Ardia Server (H4)	Unambiguous	[K].GVLLYGPPGTGK.[T]		3	F1L7H0; F1L8N6	F1L7H0; F1L8N6; F1L9P1	FALSE		0								0	2		0	1	1	579.83	1158.65	1158.65	0	0	HCD (High Energy Collision Dissociation)	25	1	MS2		3.513	6.5087	65852	6.6629	0.1542	F22	2	0.00686813	0.0498909	0.526809	11300.8
		FALSE	High	CHIMERYS on Ardia Server (G4)	Unambiguous	[K].GVLLYGPPGTGK.[T]		3	F1L7H0; F1L8N6	F1L7H0; F1L8N6; F1L9P1	FALSE		0								0	2		0	1	1	579.83	1158.65	1158.65	0	0	HCD (High Energy Collision Dissociation)	25	0.23	MS2		3.513	6.5216	66155	6.4909	-0.0307	F21	2	0.00030456	0.00153737	4.84826	68257.9
		FALSE	High	CHIMERYS on Ardia Server (G4)	Unambiguous	[K].GVLLYGPPGTGK.[T]		3	F1L7H0; F1L8N6	F1L7H0; F1L8N6; F1L9P1	FALSE		0								0	2		0	1	1	579.83	1158.65	1158.65	0	0	HCD (High Energy Collision Dissociation)	25	0.34	MS2		3.514	6.4918	65852	6.4909	-0.0009	F21	2	0.000202429	0.000288211	6.40891	68257.9
		FALSE	High	CHIMERYS on Ardia Server (G4)	Unambiguous	[K].GVLLYGPPGTGK.[T]		3	F1L7H0; F1L8N6	F1L7H0; F1L8N6; F1L9P1	FALSE		0								0	2		0	1	1	579.83	1158.65	1158.65	0	0	HCD (High Energy Collision Dissociation)	25	1	MS2		3.514	6.4622	65549	6.4909	0.0286	F21	2	0.000222222	0.000350036	5.27947	68257.9
		FALSE	High	CHIMERYS on Ardia Server (G4)	Unambiguous	[K].GVLLYGPPGTGK.[T]		3	F1L7H0; F1L8N6	F1L7H0; F1L8N6; F1L9P1	FALSE		0								0	2		0	1	1	579.83	1158.65	1158.65	0	0	HCD (High Energy Collision Dissociation)	25	0.45	MS2		3.513	6.4323	65246	6.4909	0.0585	F21	2	0.00033477	0.00153737	4.70021	68257.9
		FALSE	High	CHIMERYS on Ardia Server (E4)	Unambiguous	[K].GVLLYGPPGTGK.[T]		3	F1L7H0; F1L8N6	F1L7H0; F1L8N6; F1L9P1	FALSE		0								0	2		0	1	1	579.83	1158.65	1158.65	0	0	HCD (High Energy Collision Dissociation)	25	1	MS2		3.514	6.5247	66155	6.8833	0.3585	F19	2	5.66123e-05	0	5.96013	88408.3
		FALSE	High	CHIMERYS on Ardia Server (F4)	Unambiguous	[K].GVLLYGPPGTGK.[T]		3	F1L7H0; F1L8N6	F1L7H0; F1L8N6; F1L9P1	FALSE		0								0	2		0	1	1	579.83	1158.65	1158.65	0	0	HCD (High Energy Collision Dissociation)	25	0.16	MS2		3.514	6.5344	66155	6.7734	0.2389	F20	2	0.000505894	0.00151217	4.40395	10831.3
		FALSE	High	CHIMERYS on Ardia Server (E4)	Unambiguous	[K].GVLLYGPPGTGK.[T]		3	F1L7H0; F1L8N6	F1L7H0; F1L8N6; F1L9P1	FALSE		0								0	2		0	1	1	579.83	1158.65	1158.65	0	0	HCD (High Energy Collision Dissociation)	25	0.78	MS2		3.513	6.4949	65852	6.8833	0.3884	F19	2	0.000145567	0.000446677	5.65885	88408.3
		FALSE	High	CHIMERYS on Ardia Server (E4)	Unambiguous	[K].GVLLYGPPGTGK.[T]		3	F1L7H0; F1L8N6	F1L7H0; F1L8N6; F1L9P1	FALSE		0								0	2		0	1	1	579.83	1158.65	1158.65	0	0	HCD (High Energy Collision Dissociation)	25	1	MS2		3.513	6.4652	65549	6.8833	0.4181	F19	2	5.66123e-05	0	6.13919	88408.3
		FALSE	High	CHIMERYS on Ardia Server (E4)	Unambiguous	[K].GVLLYGPPGTGK.[T]		3	F1L7H0; F1L8N6	F1L7H0; F1L8N6; F1L9P1	FALSE		0								0	2		0	1	1	579.83	1158.65	1158.65	0	0	HCD (High Energy Collision Dissociation)	25	1	MS2		3.514	6.4354	65246	6.8833	0.4479	F19	2	0.000548415	0.0023264	3.4382	88408.3
		FALSE	High	CHIMERYS on Ardia Server (D4)	Unambiguous	[K].GVLLYGPPGTGK.[T]		3	F1L7H0; F1L8N6	F1L7H0; F1L8N6; F1L9P1	FALSE		0								0	2		0	1	1	579.83	1158.65	1158.65	0	0	HCD (High Energy Collision Dissociation)	25	0.22	MS2		3.514	6.5196	66155	6.7034	0.1838	F18	2	0.00533405	0.0505446	0.774128	30068.4
		FALSE	High	CHIMERYS on Ardia Server (C4)	Unambiguous	[K].GVLLYGPPGTGK.[T]		3	F1L7H0; F1L8N6	F1L7H0; F1L8N6; F1L9P1	FALSE		0								0	2		0	1	1	579.83	1158.65	1158.65	0	0	HCD (High Energy Collision Dissociation)	25	0.09	MS2		3.514	6.5377	66155	6.77	0.2323	F17	2	0.00168251	0.0149503	1.92095	7355.1
		FALSE	High	CHIMERYS on Ardia Server (C4)	Unambiguous	[K].GVLLYGPPGTGK.[T]		3	F1L7H0; F1L8N6	F1L7H0; F1L8N6; F1L9P1	FALSE		0								0	2		0	1	1	579.83	1158.65	1158.65	0	0	HCD (High Energy Collision Dissociation)	25	0.25	MS2		3.514	6.5079	65852	6.77	0.262	F17	2	0.00464625	0.0328678	0.829579	7355.1
		FALSE	High	CHIMERYS on Ardia Server (B4)	Unambiguous	[K].GVLLYGPPGTGK.[T]		3	F1L7H0; F1L8N6	F1L7H0; F1L8N6; F1L9P1	FALSE		0								0	2		0	1	1	579.83	1158.65	1158.65	0	0	HCD (High Energy Collision Dissociation)	25	0.05	MS2		3.514	6.4299	65245	6.714	0.2841	F16	2	0.00312477	0.0221686	1.1565	14207.4
		FALSE	High	CHIMERYS on Ardia Server (B4)	Unambiguous	[K].GVLLYGPPGTGK.[T]		3	F1L7H0; F1L8N6	F1L7H0; F1L8N6; F1L9P1	FALSE		0								0	2		0	1	1	579.83	1158.65	1158.65	0	0	HCD (High Energy Collision Dissociation)	25	0.11	MS2		3.513	6.4003	64942	6.714	0.3137	F16	2	0.0027921	0.0221686	1.23469	14207.4
		FALSE	High	CHIMERYS on Ardia Server (E4)	Unambiguous	[K].GVLLYGPPGTGK.[T]		3	F1L7H0; F1L8N6	F1L7H0; F1L8N6; F1L9P1	FALSE		0								0	2		0	1	1	579.83	1158.65	1158.65	0	0	HCD (High Energy Collision Dissociation)	25	1	MS2		3.514	6.5544	66458	6.8833	0.3289	F19	2	0.00038101	0.00207325	3.90528	88408.3
	FALSE	High	[K].VPDSTYEMIGGLDK.[Q]	2	23	F1L7H0	F1L7H0 [202-215]		0	1524.73	9096.4	22013.1		71918	5127.87	6787.69	2982.77		15403.1	14602.7											Shared	High	High	n/a	High	High	High	High	n/a	High	High	0.000281452	0.00197667	0.000371047
		Checked	Confidence	Identifying Node	PSM Ambiguity	Annotated Sequence	Modifications	# Proteins	Master Protein Accessions	Protein Accessions	I/L Ambiguity	CHIMERYS: PTM Localization Sequence	CHIMERYS: PTM Localization Score	CHIMERYS: Best Site Probabilities	CHIMERYS: Oxidation Site Probabilities	CHIMERYS: Phospho Site Probabilities	CHIMERYS: Label:13C(6)15N(2) Site Probabilities	CHIMERYS: Label:13C(6)15N(4) Site Probabilities	CHIMERYS: Oxidation Site Probabilities	CHIMERYS: Phospho Site Probabilities	# Missed Cleavages	Charge	DeltaScore	DeltaCn	Rank	Search Engine Rank	m/z [Da]	MH+ [Da]	Theo. MH+ [Da]	DeltaM [ppm]	Deltam/z [Da]	Activation Type	NCE [%]	Normalized CHIMERYS Coefficient	MS Order	Isolation Interference [%]	Ion Inject Time [ms]	RT [min]	First Scan	Predicted RT [min]	DeltaRT	File ID	# Protein Groups	q-Value	PEP	SVM Score	Quan Value
		FALSE	High	CHIMERYS on Ardia Server (A4)	Unambiguous	[K].VPDSTYEMIGGLDK.[Q]		2	F1L7H0	F1L7H0; F1L9P1	FALSE		0								0	2		0	1	1	762.866	1524.73	1524.73	0	0	HCD (High Energy Collision Dissociation)	25	1	MS2		3.513	8.9482	90765	8.905	-0.0432	F15	1	0.000305045	0.00175728	3.83944	3927.59
		FALSE	High	CHIMERYS on Ardia Server (I4)	Unambiguous	[K].VPDSTYEMIGGLDK.[Q]		2	F1L7H0	F1L7H0; F1L9P1	FALSE		0								0	2		0	1	1	762.866	1524.73	1524.73	0	0	HCD (High Energy Collision Dissociation)	25	0.2	MS2		3.514	8.9816	91068	9.1663	0.1847	F23	1	0.00611938	0.050597	0.608124	7360.25
		FALSE	High	CHIMERYS on Ardia Server (I4)	Unambiguous	[K].VPDSTYEMIGGLDK.[Q]		2	F1L7H0	F1L7H0; F1L9P1	FALSE		0								0	2		0	1	1	762.866	1524.73	1524.73	0	0	HCD (High Energy Collision Dissociation)	25	0.33	MS2		3.669	8.9518	90765	9.1663	0.2145	F23	1	0.000428174	0.00247993	3.2115	7360.25
		FALSE	High	CHIMERYS on Ardia Server (I4)	Unambiguous	[K].VPDSTYEMIGGLDK.[Q]		2	F1L7H0	F1L7H0; F1L9P1	FALSE		0								0	2		0	1	1	762.866	1524.73	1524.73	0	0	HCD (High Energy Collision Dissociation)	25	0.12	MS2		3.513	8.9219	90462	9.1663	0.2444	F23	1	0.00154337	0.00901245	1.99563	7360.25
		FALSE	High	CHIMERYS on Ardia Server (G4)	Unambiguous	[K].VPDSTYEMIGGLDK.[Q]		2	F1L7H0	F1L7H0; F1L9P1	FALSE		0								0	2		0	1	1	762.866	1524.73	1524.73	0	0	HCD (High Energy Collision Dissociation)	25	0.05	MS2		3.513	8.972	91068	8.9374	-0.0346	F21	1	0.00134631	0.00638382	2.04953	2982.77
		FALSE	High	CHIMERYS on Ardia Server (G4)	Unambiguous	[K].VPDSTYEMIGGLDK.[Q]		2	F1L7H0	F1L7H0; F1L9P1	FALSE		0								0	2		0	1	1	762.866	1524.73	1524.73	0	0	HCD (High Energy Collision Dissociation)	25	0.2	MS2		3.513	8.9126	90462	8.9374	0.0248	F21	1	0.00125029	0.00544696	2.19541	2982.77
		FALSE	High	CHIMERYS on Ardia Server (F4)	Unambiguous	[K].VPDSTYEMIGGLDK.[Q]		2	F1L7H0	F1L7H0; F1L9P1	FALSE		0								0	2		0	1	1	762.866	1524.73	1524.73	0	0	HCD (High Energy Collision Dissociation)	25	0.32	MS2		3.513	8.9906	91068	9.0447	0.054	F20	1	0.00649788	0.0651966	0.523261	3579.6
		FALSE	High	CHIMERYS on Ardia Server (E4)	Unambiguous	[K].VPDSTYEMIGGLDK.[Q]		2	F1L7H0	F1L7H0; F1L9P1	FALSE		0								0	2		0	1	1	762.866	1524.73	1524.73	0	0	HCD (High Energy Collision Dissociation)	25	0.16	MS2		3.514	8.9774	91068	9.0449	0.0674	F19	1	0.00212108	0.0113182	1.74881	3980.14
		FALSE	High	CHIMERYS on Ardia Server (E4)	Unambiguous	[K].VPDSTYEMIGGLDK.[Q]		2	F1L7H0	F1L7H0; F1L9P1	FALSE		0								0	2		0	1	1	762.866	1524.73	1524.73	0	0	HCD (High Energy Collision Dissociation)	25	0.28	MS2		3.513	8.9476	90765	9.0449	0.0973	F19	1	0.00265756	0.0155375	1.48192	3980.14
		FALSE	High	CHIMERYS on Ardia Server (D4)	Unambiguous	[K].VPDSTYEMIGGLDK.[Q]		2	F1L7H0	F1L7H0; F1L9P1	FALSE		0								0	2		0	1	1	762.866	1524.73	1524.73	0	0	HCD (High Energy Collision Dissociation)	25	1	MS2		3.514	9.0594	91978	9.0426	-0.0168	F18	1	0.00201678	0.0110358	1.76685	36080.3
		FALSE	High	CHIMERYS on Ardia Server (D4)	Unambiguous	[K].VPDSTYEMIGGLDK.[Q]		2	F1L7H0	F1L7H0; F1L9P1	FALSE		0								0	2		0	1	1	762.866	1524.73	1524.73	0	0	HCD (High Energy Collision Dissociation)	25	1	MS2		3.513	9.0298	91675	9.0426	0.0128	F18	1	0.000136101	8.37751e-05	5.70624	36080.3
		FALSE	High	CHIMERYS on Ardia Server (D4)	Unambiguous	[K].VPDSTYEMIGGLDK.[Q]		2	F1L7H0	F1L7H0; F1L9P1	FALSE		0								0	2		0	1	1	762.866	1524.73	1524.73	0	0	HCD (High Energy Collision Dissociation)	25	1	MS2		3.513	8.9996	91371	9.0426	0.043	F18	1	0.000193486	0.0015564	4.49278	36080.3
		FALSE	High	CHIMERYS on Ardia Server (D4)	Unambiguous	[K].VPDSTYEMIGGLDK.[Q]		2	F1L7H0	F1L7H0; F1L9P1	FALSE		0								0	2		0	1	1	762.866	1524.73	1524.73	0	0	HCD (High Energy Collision Dissociation)	25	1	MS2		3.513	8.9401	90765	9.0426	0.1025	F18	1	0.000136101	8.37751e-05	7.30404	36080.3
		FALSE	High	CHIMERYS on Ardia Server (D4)	Unambiguous	[K].VPDSTYEMIGGLDK.[Q]		2	F1L7H0	F1L7H0; F1L9P1	FALSE		0								0	2		0	1	1	762.866	1524.73	1524.73	0	0	HCD (High Energy Collision Dissociation)	25	1	MS2		3.514	8.9103	90462	9.0426	0.1323	F18	1	0.0024645	0.0154396	1.58197	36080.3
		FALSE	High	CHIMERYS on Ardia Server (B4)	Unambiguous	[K].VPDSTYEMIGGLDK.[Q]		2	F1L7H0	F1L7H0; F1L9P1	FALSE		0								0	2		0	1	1	762.866	1524.73	1524.73	0	0	HCD (High Energy Collision Dissociation)	25	1	MS2		3.514	8.9696	91068	9.0136	0.044	F16	1	0.00206088	0.0131516	1.4984	18193.3
		FALSE	High	CHIMERYS on Ardia Server (B4)	Unambiguous	[K].VPDSTYEMIGGLDK.[Q]		2	F1L7H0	F1L7H0; F1L9P1	FALSE		0								0	2		0	1	1	762.866	1524.73	1524.73	0	0	HCD (High Energy Collision Dissociation)	25	0.26	MS2		3.512	8.9398	90765	9.0136	0.0738	F16	1	0.000252653	0.000663916	4.24634	18193.3
		FALSE	High	CHIMERYS on Ardia Server (B4)	Unambiguous	[K].VPDSTYEMIGGLDK.[Q]		2	F1L7H0	F1L7H0; F1L9P1	FALSE		0								0	2		0	1	1	762.866	1524.73	1524.73	0	0	HCD (High Energy Collision Dissociation)	25	0.21	MS2		3.514	8.9102	90462	9.0136	0.1034	F16	1	0.000106355	0.000555897	5.70386	18193.3
		FALSE	High	CHIMERYS on Ardia Server (B4)	Unambiguous	[K].VPDSTYEMIGGLDK.[Q]		2	F1L7H0	F1L7H0; F1L9P1	FALSE		0								0	2		0	1	1	762.866	1524.73	1524.73	0	0	HCD (High Energy Collision Dissociation)	25	1	MS2		3.513	8.8804	90159	9.0136	0.1332	F16	1	5.81091e-05	0	8.72225	18193.3
		FALSE	High	CHIMERYS on Ardia Server (B4)	Unambiguous	[K].VPDSTYEMIGGLDK.[Q]		2	F1L7H0	F1L7H0; F1L9P1	FALSE		0								0	2		0	1	1	762.866	1524.73	1524.73	0	0	HCD (High Energy Collision Dissociation)	25	1	MS2		3.513	8.8505	89855	9.0136	0.1631	F16	1	0.000190931	0.000663916	5.17043	18193.3
		FALSE	High	CHIMERYS on Ardia Server (A4)	Unambiguous	[K].VPDSTYEMIGGLDK.[Q]		2	F1L7H0	F1L7H0; F1L9P1	FALSE		0								0	2		0	1	1	762.866	1524.73	1524.73	0	0	HCD (High Energy Collision Dissociation)	25	1	MS2		3.513	9.0081	91372	8.905	-0.1032	F15	1	0.00604516	0.0515392	0.661021	3927.59
		FALSE	High	CHIMERYS on Ardia Server (A4)	Unambiguous	[K].VPDSTYEMIGGLDK.[Q]		2	F1L7H0	F1L7H0; F1L9P1	FALSE		0								0	2		0	1	1	762.866	1524.73	1524.73	0	0	HCD (High Energy Collision Dissociation)	25	1	MS2		3.514	8.9781	91068	8.905	-0.0731	F15	1	0.00549228	0.0414255	0.724206	3927.59
		FALSE	High	CHIMERYS on Ardia Server (D4)	Unambiguous	[K].VPDSTYEMIGGLDK.[Q]		2	F1L7H0	F1L7H0; F1L9P1	FALSE		0								0	2		0	1	1	762.866	1524.73	1524.73	0	0	HCD (High Energy Collision Dissociation)	25	1	MS2		3.513	8.97	91068	9.0426	0.0726	F18	1	0.000255379	0.0018048	4.30861	36080.3
		FALSE	High	CHIMERYS on Ardia Server (J4)	Unambiguous	[K].VPDSTYEMIGGLDK.[Q]		2	F1L7H0	F1L7H0; F1L9P1	FALSE		0								0	2		0	1	1	762.866	1524.73	1524.73	0	0	HCD (High Energy Collision Dissociation)	25	1	MS2		3.513	9.019	91372	9.1837	0.1648	F24	1	0.000577784	0.00217839	2.8769	4827
	FALSE	High	[K].EVIELPVKHPELFEALGIAQPK.[G]	2	11	F1L7H0	F1L7H0 [222-243]		1	2457.38	102761	158327		389315	13907.8				88062.5	51986.6											Shared	High	High	n/a	High	High	n/a	n/a	n/a	High	High	0.000281452	0.00017564	0.000225955
		Checked	Confidence	Identifying Node	PSM Ambiguity	Annotated Sequence	Modifications	# Proteins	Master Protein Accessions	Protein Accessions	I/L Ambiguity	CHIMERYS: PTM Localization Sequence	CHIMERYS: PTM Localization Score	CHIMERYS: Best Site Probabilities	CHIMERYS: Oxidation Site Probabilities	CHIMERYS: Phospho Site Probabilities	CHIMERYS: Label:13C(6)15N(2) Site Probabilities	CHIMERYS: Label:13C(6)15N(4) Site Probabilities	CHIMERYS: Oxidation Site Probabilities	CHIMERYS: Phospho Site Probabilities	# Missed Cleavages	Charge	DeltaScore	DeltaCn	Rank	Search Engine Rank	m/z [Da]	MH+ [Da]	Theo. MH+ [Da]	DeltaM [ppm]	Deltam/z [Da]	Activation Type	NCE [%]	Normalized CHIMERYS Coefficient	MS Order	Isolation Interference [%]	Ion Inject Time [ms]	RT [min]	First Scan	Predicted RT [min]	DeltaRT	File ID	# Protein Groups	q-Value	PEP	SVM Score	Quan Value
		FALSE	High	CHIMERYS on Ardia Server (A4)	Unambiguous	[K].EVIELPVKHPELFEALGIAQPK.[G]		2	F1L7H0	F1L7H0; F1L9P1	FALSE		0								1	4		0	1	1	615.099	2457.38	2457.38	0	0	HCD (High Energy Collision Dissociation)	25	1	MS2		3.514	11.8654	120294	11.3412	-0.5243	F15	1	0.000144603	0.000232597	5.70741	44369.5
		FALSE	High	CHIMERYS on Ardia Server (I4)	Unambiguous	[K].EVIELPVKHPELFEALGIAQPK.[G]		2	F1L7H0	F1L7H0; F1L9P1	FALSE		0								1	3		0	1	1	819.797	2457.38	2457.38	0	0	HCD (High Energy Collision Dissociation)	25	1	MS2		3.513	11.8744	120343	11.3849	-0.4895	F23	1	0.000318861	0.000657761	5.38785	20044.1
		FALSE	High	CHIMERYS on Ardia Server (I4)	Unambiguous	[K].EVIELPVKHPELFEALGIAQPK.[G]		2	F1L7H0	F1L7H0; F1L9P1	FALSE		0								1	4		0	1	1	615.099	2457.38	2457.38	0	0	HCD (High Energy Collision Dissociation)	25	1	MS2		3.513	11.8694	120294	11.3849	-0.4845	F23	1	0.000680735	0.00436164	2.68396	22035.8
		FALSE	High	CHIMERYS on Ardia Server (J4)	Unambiguous	[K].EVIELPVKHPELFEALGIAQPK.[G]		2	F1L7H0	F1L7H0; F1L9P1	FALSE		0								1	3		0	1	1	819.797	2457.38	2457.38	0	0	HCD (High Energy Collision Dissociation)	25	1	MS2		3.514	11.8838	120343	11.3914	-0.4924	F24	1	0.00149907	0.00754927	1.9344	17184.4
		FALSE	High	CHIMERYS on Ardia Server (D4)	Unambiguous	[K].EVIELPVKHPELFEALGIAQPK.[G]		2	F1L7H0	F1L7H0; F1L9P1	FALSE		0								1	3		0	1	1	819.797	2457.38	2457.38	0	0	HCD (High Energy Collision Dissociation)	25	1	MS2		3.514	11.9167	120949	11.3513	-0.5654	F18	1	0.00012025	0	8.30281	143454
		FALSE	High	CHIMERYS on Ardia Server (D4)	Unambiguous	[K].EVIELPVKHPELFEALGIAQPK.[G]		2	F1L7H0	F1L7H0; F1L9P1	FALSE		0								1	4		0	1	1	615.099	2457.38	2457.38	0	0	HCD (High Energy Collision Dissociation)	25	1	MS2		3.513	11.912	120901	11.3513	-0.5607	F18	1	0.000356379	0.00210806	3.96364	51859.6
		FALSE	High	CHIMERYS on Ardia Server (D4)	Unambiguous	[K].EVIELPVKHPELFEALGIAQPK.[G]		2	F1L7H0	F1L7H0; F1L9P1	FALSE		0								1	3		0	1	1	819.797	2457.38	2457.38	0	0	HCD (High Energy Collision Dissociation)	25	1	MS2		3.514	11.8868	120646	11.3513	-0.5355	F18	1	0.00012025	0	11.4481	143454
		FALSE	High	CHIMERYS on Ardia Server (D4)	Unambiguous	[K].EVIELPVKHPELFEALGIAQPK.[G]		2	F1L7H0	F1L7H0; F1L9P1	FALSE		0								1	4		0	1	1	615.099	2457.38	2457.38	0	0	HCD (High Energy Collision Dissociation)	25	1	MS2		3.513	11.882	120597	11.3513	-0.5307	F18	1	0.00101877	0.00385166	2.78019	51859.6
		FALSE	High	CHIMERYS on Ardia Server (B4)	Unambiguous	[K].EVIELPVKHPELFEALGIAQPK.[G]		2	F1L7H0	F1L7H0; F1L9P1	FALSE		0								1	3		0	1	1	819.797	2457.38	2457.38	0	0	HCD (High Energy Collision Dissociation)	25	1	MS2		3.514	11.8569	120343	11.0258	-0.8311	F16	1	5.81091e-05	0	11.19	77017.4
		FALSE	High	CHIMERYS on Ardia Server (B4)	Unambiguous	[K].EVIELPVKHPELFEALGIAQPK.[G]		2	F1L7H0	F1L7H0; F1L9P1	FALSE		0								1	4		0	1	1	615.099	2457.38	2457.38	0	0	HCD (High Energy Collision Dissociation)	25	1	MS2		3.513	11.8519	120294	11.0258	-0.8261	F16	1	0.000106355	0.000555897	5.72439	53835.9
		FALSE	High	CHIMERYS on Ardia Server (E4)	Unambiguous	[K].EVIELPVKHPELFEALGIAQPK.[G]		2	F1L7H0	F1L7H0; F1L9P1	FALSE		0								1	3		0	1	1	819.797	2457.38	2457.38	0	0	HCD (High Energy Collision Dissociation)	25	1	MS2		3.514	11.8672	120343	11.2372	-0.63	F19	1	0.00342873	0.0177098	1.18519	10794.9
	FALSE	High	[R].TMLELLNQLDGFEATK.[N]	2	15	F1L7H0	F1L7H0 [331-346]		0	1822.93	42279.8	49684.1		134379	36790.8				36905.9	56321.4											Shared	High	High	n/a	High	High	n/a	n/a	n/a	High	High	0.000281452	0.00245822	0.000522132
		Checked	Confidence	Identifying Node	PSM Ambiguity	Annotated Sequence	Modifications	# Proteins	Master Protein Accessions	Protein Accessions	I/L Ambiguity	CHIMERYS: PTM Localization Sequence	CHIMERYS: PTM Localization Score	CHIMERYS: Best Site Probabilities	CHIMERYS: Oxidation Site Probabilities	CHIMERYS: Phospho Site Probabilities	CHIMERYS: Label:13C(6)15N(2) Site Probabilities	CHIMERYS: Label:13C(6)15N(4) Site Probabilities	CHIMERYS: Oxidation Site Probabilities	CHIMERYS: Phospho Site Probabilities	# Missed Cleavages	Charge	DeltaScore	DeltaCn	Rank	Search Engine Rank	m/z [Da]	MH+ [Da]	Theo. MH+ [Da]	DeltaM [ppm]	Deltam/z [Da]	Activation Type	NCE [%]	Normalized CHIMERYS Coefficient	MS Order	Isolation Interference [%]	Ion Inject Time [ms]	RT [min]	First Scan	Predicted RT [min]	DeltaRT	File ID	# Protein Groups	q-Value	PEP	SVM Score	Quan Value
		FALSE	High	CHIMERYS on Ardia Server (A4)	Unambiguous	[R].TMLELLNQLDGFEATK.[N]		2	F1L7H0	F1L7H0; F1L9P1	FALSE		0								0	2		0	1	1	911.966	1822.93	1822.93	0	0	HCD (High Energy Collision Dissociation)	25	0.45	MS2		3.647	13.1275	133102	13.873	0.7456	F15	1	0.000144603	0.000232597	5.85712	18255.3
		FALSE	High	CHIMERYS on Ardia Server (J4)	Unambiguous	[R].TMLELLNQLDGFEATK.[N]		2	F1L7H0	F1L7H0; F1L9P1	FALSE		0								0	2		0	1	1	911.966	1822.93	1822.93	0	0	HCD (High Energy Collision Dissociation)	25	0.59	MS2		3.513	13.1421	133102	13.3823	0.2403	F24	1	0.000335439	0.00114785	4.02119	18617.4
		FALSE	High	CHIMERYS on Ardia Server (I4)	Unambiguous	[R].TMLELLNQLDGFEATK.[N]		2	F1L7H0	F1L7H0; F1L9P1	FALSE		0								0	2		0	1	1	911.966	1822.93	1822.93	0	0	HCD (High Energy Collision Dissociation)	25	0.2	MS2		3.513	13.1623	133406	13.2672	0.1049	F23	1	0.000428174	0.00180371	3.55341	17635.2
		FALSE	High	CHIMERYS on Ardia Server (I4)	Unambiguous	[R].TMLELLNQLDGFEATK.[N]		2	F1L7H0	F1L7H0; F1L9P1	FALSE		0								0	2		0	1	1	911.966	1822.93	1822.93	0	0	HCD (High Energy Collision Dissociation)	25	0.1	MS2		3.514	13.1319	133102	13.2672	0.1353	F23	1	0.00463016	0.0350401	0.84636	17635.2
		FALSE	High	CHIMERYS on Ardia Server (E4)	Unambiguous	[R].TMLELLNQLDGFEATK.[N]		2	F1L7H0	F1L7H0; F1L9P1	FALSE		0								0	2		0	1	1	911.966	1822.93	1822.93	0	0	HCD (High Energy Collision Dissociation)	25	1	MS2		3.514	13.1832	133709	13.4129	0.2297	F19	1	0.000429923	0.00207325	3.69522	28556.2
		FALSE	High	CHIMERYS on Ardia Server (E4)	Unambiguous	[R].TMLELLNQLDGFEATK.[N]		2	F1L7H0	F1L7H0; F1L9P1	FALSE		0								0	2		0	1	1	911.966	1822.93	1822.93	0	0	HCD (High Energy Collision Dissociation)	25	1	MS2		3.513	13.1533	133406	13.4129	0.2596	F19	1	0.0012103	0.00516301	2.50448	28556.2
		FALSE	High	CHIMERYS on Ardia Server (E4)	Unambiguous	[R].TMLELLNQLDGFEATK.[N]		2	F1L7H0	F1L7H0; F1L9P1	FALSE		0								0	2		0	1	1	911.966	1822.93	1822.93	0	0	HCD (High Energy Collision Dissociation)	25	1	MS2		3.539	13.1232	133102	13.4129	0.2897	F19	1	0.0031712	0.0164628	1.27865	28556.2
		FALSE	High	CHIMERYS on Ardia Server (J4)	Unambiguous	[R].TMLELLNQLDGFEATK.[N]		2	F1L7H0	F1L7H0; F1L9P1	FALSE		0								0	2		0	1	1	911.966	1822.93	1822.93	0	0	HCD (High Energy Collision Dissociation)	25	0.43	MS2		3.513	13.1724	133406	13.3823	0.2099	F24	1	0.000508466	0.00217839	3.30216	18617.4
		FALSE	High	CHIMERYS on Ardia Server (D4)	Unambiguous	[R].TMLELLNQLDGFEATK.[N]		2	F1L7H0	F1L7H0; F1L9P1	FALSE		0								0	2		0	1	1	911.966	1822.93	1822.93	0	0	HCD (High Energy Collision Dissociation)	25	0.18	MS2		3.514	13.2011	134012	13.3694	0.1683	F18	1	0.000356379	0.00210806	3.98436	67416.1
		FALSE	High	CHIMERYS on Ardia Server (D4)	Unambiguous	[R].TMLELLNQLDGFEATK.[N]		2	F1L7H0	F1L7H0; F1L9P1	FALSE		0								0	2		0	1	1	911.966	1822.93	1822.93	0	0	HCD (High Energy Collision Dissociation)	25	0.27	MS2		3.539	13.1712	133709	13.3694	0.1982	F18	1	0.00012025	0	8.07011	67416.1
		FALSE	High	CHIMERYS on Ardia Server (D4)	Unambiguous	[R].TMLELLNQLDGFEATK.[N]		2	F1L7H0	F1L7H0; F1L9P1	FALSE		0								0	2		0	1	1	911.966	1822.93	1822.93	0	0	HCD (High Energy Collision Dissociation)	25	0.18	MS2		3.513	13.1563	133559	13.3694	0.2131	F18	1	0.00426166	0.0281106	0.920101	67416.1
		FALSE	High	CHIMERYS on Ardia Server (B4)	Unambiguous	[R].TMLELLNQLDGFEATK.[N]		2	F1L7H0	F1L7H0; F1L9P1	FALSE		0								0	2		0	1	1	911.966	1822.93	1822.93	0	0	HCD (High Energy Collision Dissociation)	25	0.13	MS2		3.514	13.171	133709	13.286	0.1149	F16	1	0.00169468	0.00775654	1.89227	41062.7
		FALSE	High	CHIMERYS on Ardia Server (B4)	Unambiguous	[R].TMLELLNQLDGFEATK.[N]		2	F1L7H0	F1L7H0; F1L9P1	FALSE		0								0	2		0	1	1	911.966	1822.93	1822.93	0	0	HCD (High Energy Collision Dissociation)	25	0.24	MS2		3.514	13.1412	133406	13.286	0.1448	F16	1	5.81091e-05	9.08362e-11	6.25247	41062.7
		FALSE	High	CHIMERYS on Ardia Server (B4)	Unambiguous	[R].TMLELLNQLDGFEATK.[N]		2	F1L7H0	F1L7H0; F1L9P1	FALSE		0								0	2		0	1	1	911.966	1822.93	1822.93	0	0	HCD (High Energy Collision Dissociation)	25	0.24	MS2		3.514	13.1109	133102	13.286	0.175	F16	1	5.81091e-05	0.000186263	5.82447	41062.7
		FALSE	High	CHIMERYS on Ardia Server (J4)	Unambiguous	[R].TMLELLNQLDGFEATK.[N]		2	F1L7H0	F1L7H0; F1L9P1	FALSE		0								0	2		0	1	1	911.966	1822.93	1822.93	0	0	HCD (High Energy Collision Dissociation)	25	1	MS2		3.514	13.1574	133256	13.3823	0.2249	F24	1	0.00696984	0.0557948	0.56537	18617.4
	FALSE	High	[R].IDILDPALLRPGR.[I]	2	9	F1L7H0	F1L7H0 [357-369]		1	1448.86						22994.5	43075.2	38424.7													Shared	n/a	n/a	n/a	n/a	n/a	High	High	High	n/a	n/a	0.00116732	0.00819295	0.00238693
		Checked	Confidence	Identifying Node	PSM Ambiguity	Annotated Sequence	Modifications	# Proteins	Master Protein Accessions	Protein Accessions	I/L Ambiguity	CHIMERYS: PTM Localization Sequence	CHIMERYS: PTM Localization Score	CHIMERYS: Best Site Probabilities	CHIMERYS: Oxidation Site Probabilities	CHIMERYS: Phospho Site Probabilities	CHIMERYS: Label:13C(6)15N(2) Site Probabilities	CHIMERYS: Label:13C(6)15N(4) Site Probabilities	CHIMERYS: Oxidation Site Probabilities	CHIMERYS: Phospho Site Probabilities	# Missed Cleavages	Charge	DeltaScore	DeltaCn	Rank	Search Engine Rank	m/z [Da]	MH+ [Da]	Theo. MH+ [Da]	DeltaM [ppm]	Deltam/z [Da]	Activation Type	NCE [%]	Normalized CHIMERYS Coefficient	MS Order	Isolation Interference [%]	Ion Inject Time [ms]	RT [min]	First Scan	Predicted RT [min]	DeltaRT	File ID	# Protein Groups	q-Value	PEP	SVM Score	Quan Value
		FALSE	High	CHIMERYS on Ardia Server (F4)	Unambiguous	[R].IDILDPALLRPGR.[I]		2	F1L7H0	F1L7H0; F1L9P1	FALSE		0								1	3		0	1	1	483.624	1448.86	1448.86	0	0	HCD (High Energy Collision Dissociation)	25	1	MS2		3.513	10.7426	108744	10.3548	-0.3878	F20	1	0.00127033	0.00488129	2.30372	12126.5
		FALSE	High	CHIMERYS on Ardia Server (G4)	Unambiguous	[R].IDILDPALLRPGR.[I]		2	F1L7H0	F1L7H0; F1L9P1	FALSE		0								1	3		0	1	1	483.624	1448.86	1448.86	0	0	HCD (High Energy Collision Dissociation)	25	1	MS2		3.513	10.6585	108138	10.8473	0.1888	F21	1	0.000609541	0.00154967	3.41449	43075.2
		FALSE	High	CHIMERYS on Ardia Server (G4)	Unambiguous	[R].IDILDPALLRPGR.[I]		2	F1L7H0	F1L7H0; F1L9P1	FALSE		0								1	3		0	1	1	483.624	1448.86	1448.86	0	0	HCD (High Energy Collision Dissociation)	25	1	MS2		3.513	10.6881	108441	10.8473	0.1591	F21	1	0.000363504	0.00153737	4.57803	43075.2
		FALSE	High	CHIMERYS on Ardia Server (G4)	Unambiguous	[R].IDILDPALLRPGR.[I]		2	F1L7H0	F1L7H0; F1L9P1	FALSE		0								1	3		0	1	1	483.624	1448.86	1448.86	0	0	HCD (High Energy Collision Dissociation)	25	1	MS2		3.513	10.718	108744	10.8473	0.1293	F21	1	0.000609541	0.00210158	3.29774	43075.2
		FALSE	High	CHIMERYS on Ardia Server (G4)	Unambiguous	[R].IDILDPALLRPGR.[I]		2	F1L7H0	F1L7H0; F1L9P1	FALSE		0								1	3		0	1	1	483.624	1448.86	1448.86	0	0	HCD (High Energy Collision Dissociation)	25	1	MS2		3.513	10.7474	109047	10.8473	0.0999	F21	1	0.000609541	0.00154967	3.46133	43075.2
		FALSE	High	CHIMERYS on Ardia Server (G4)	Unambiguous	[R].IDILDPALLRPGR.[I]		2	F1L7H0	F1L7H0; F1L9P1	FALSE		0								1	3		0	1	1	483.624	1448.86	1448.86	0	0	HCD (High Energy Collision Dissociation)	25	1	MS2		3.666	10.7776	109351	10.8473	0.0696	F21	1	0.0029617	0.0236915	1.26648	43075.2
		FALSE	High	CHIMERYS on Ardia Server (G4)	Unambiguous	[R].IDILDPALLRPGR.[I]		2	F1L7H0	F1L7H0; F1L9P1	FALSE		0								1	3		0	1	1	483.624	1448.86	1448.86	0	0	HCD (High Energy Collision Dissociation)	25	1	MS2		3.513	10.8372	109957	10.8473	0.0101	F21	1	0.00362087	0.0242131	1.09457	43075.2
		FALSE	High	CHIMERYS on Ardia Server (H4)	Unambiguous	[R].IDILDPALLRPGR.[I]		2	F1L7H0	F1L7H0; F1L9P1	FALSE		0								1	3		0	1	1	483.624	1448.86	1448.86	0	0	HCD (High Energy Collision Dissociation)	25	1	MS2		3.514	10.7177	108441	10.6577	-0.06	F22	1	0.000337539	0.000566912	3.74229	21359.2
		FALSE	High	CHIMERYS on Ardia Server (H4)	Unambiguous	[R].IDILDPALLRPGR.[I]		2	F1L7H0	F1L7H0; F1L9P1	FALSE		0								1	3		0	1	1	483.624	1448.86	1448.86	0	0	HCD (High Energy Collision Dissociation)	25	1	MS2		3.513	10.7476	108744	10.6577	-0.0899	F22	1	0.00808095	0.0712033	0.392236	21359.2
	FALSE	High	[R].VSGSELVQK.[F]	2	2	F1L7H0	F1L7H0 [273-281]		0	946.52							45374.3	61337.5													Shared	n/a	n/a	n/a	n/a	n/a	n/a	High	High	n/a	n/a	0.000842105	0.00387901	0.00135981
		Checked	Confidence	Identifying Node	PSM Ambiguity	Annotated Sequence	Modifications	# Proteins	Master Protein Accessions	Protein Accessions	I/L Ambiguity	CHIMERYS: PTM Localization Sequence	CHIMERYS: PTM Localization Score	CHIMERYS: Best Site Probabilities	CHIMERYS: Oxidation Site Probabilities	CHIMERYS: Phospho Site Probabilities	CHIMERYS: Label:13C(6)15N(2) Site Probabilities	CHIMERYS: Label:13C(6)15N(4) Site Probabilities	CHIMERYS: Oxidation Site Probabilities	CHIMERYS: Phospho Site Probabilities	# Missed Cleavages	Charge	DeltaScore	DeltaCn	Rank	Search Engine Rank	m/z [Da]	MH+ [Da]	Theo. MH+ [Da]	DeltaM [ppm]	Deltam/z [Da]	Activation Type	NCE [%]	Normalized CHIMERYS Coefficient	MS Order	Isolation Interference [%]	Ion Inject Time [ms]	RT [min]	First Scan	Predicted RT [min]	DeltaRT	File ID	# Protein Groups	q-Value	PEP	SVM Score	Quan Value
		FALSE	High	CHIMERYS on Ardia Server (G4)	Unambiguous	[R].VSGSELVQK.[F]		2	F1L7H0	F1L7H0; F1L9P1	FALSE		0								0	2		0	1	1	473.764	946.52	946.52	0	0	HCD (High Energy Collision Dissociation)	25	0.05	MS2		3.514	2.0839	21109	2.1053	0.0214	F21	1	0.000202429	0.000288211	6.24727	45374.3
		FALSE	High	CHIMERYS on Ardia Server (H4)	Unambiguous	[R].VSGSELVQK.[F]		2	F1L7H0	F1L7H0; F1L9P1	FALSE		0								0	2		0	1	1	473.764	946.52	946.52	0	0	HCD (High Energy Collision Dissociation)	25	0.04	MS2		3.513	2.0862	21109	2.1362	0.05	F22	1	0.0059745	0.0410961	0.655329	34095.7
FALSE	High	High	Master Protein	F1LFQ7	Large ribosomal subunit protein P2 OS=Ascaris suum OX=6253 PE=2 SV=1	0	0	38.753	26	2	287	2	117	12	4.7	15.56	2	protein metabolism;other metabolic processes	cytosol;translational apparatus	other molecular function								0	0	889185	2.92212e+06	740573	914301	873715	342693	228372	401275	588608	2.44332e+06											High	High	High	High	High	High	High	High	High	High	1
	Checked	Confidence	Annotated Sequence	# Proteins	# PSMs	Master Protein Accessions	Positions in Master Proteins	Modifications in Master Proteins	# Missed Cleavages	Theo. MH+ [Da]	Abundances (Grouped): DMSO, 1, Control	Abundances (Grouped): DMSO, 2, Control	Abundances (Grouped): DMSO, 3, Control	Abundances (Grouped): DMSO, 4, Control	Abundances (Grouped): DMSO, 5, Control	Abundances (Grouped): IVM, 1, Sample	Abundances (Grouped): IVM, 2, Sample	Abundances (Grouped): IVM, 3, Sample	Abundances (Grouped): IVM, 4, Sample	Abundances (Grouped): IVM, 5, Sample	Abundances (Grouped) CV [%]: DMSO, 1, Control	Abundances (Grouped) CV [%]: DMSO, 2, Control	Abundances (Grouped) CV [%]: DMSO, 3, Control	Abundances (Grouped) CV [%]: DMSO, 4, Control	Abundances (Grouped) CV [%]: DMSO, 5, Control	Abundances (Grouped) CV [%]: IVM, 1, Sample	Abundances (Grouped) CV [%]: IVM, 2, Sample	Abundances (Grouped) CV [%]: IVM, 3, Sample	Abundances (Grouped) CV [%]: IVM, 4, Sample	Abundances (Grouped) CV [%]: IVM, 5, Sample	Quan Info	Found in Sample: F15: Control, DMSO, 1	Found in Sample: F16: Control, DMSO, 2	Found in Sample: F17: Control, DMSO, 3	Found in Sample: F18: Control, DMSO, 4	Found in Sample: F19: Control, DMSO, 5	Found in Sample: F20: Sample, IVM, 1	Found in Sample: F21: Sample, IVM, 2	Found in Sample: F22: Sample, IVM, 3	Found in Sample: F23: Sample, IVM, 4	Found in Sample: F24: Sample, IVM, 5	q-Value (Best File-Local)	PEP	q-Value
	FALSE	High	[K].VVDSMHGK.[S]	1	22	F1LFQ7	F1LFQ7 [42-49]		0	872.429	17426.9					47518.6	22651.4	38704.6	35040.4	54792.3												High	n/a	n/a	n/a	n/a	High	High	High	High	High	0.000613497	0.00382504	0.00135981
		Checked	Confidence	Identifying Node	PSM Ambiguity	Annotated Sequence	Modifications	# Proteins	Master Protein Accessions	Protein Accessions	I/L Ambiguity	CHIMERYS: PTM Localization Sequence	CHIMERYS: PTM Localization Score	CHIMERYS: Best Site Probabilities	CHIMERYS: Oxidation Site Probabilities	CHIMERYS: Phospho Site Probabilities	CHIMERYS: Label:13C(6)15N(2) Site Probabilities	CHIMERYS: Label:13C(6)15N(4) Site Probabilities	CHIMERYS: Oxidation Site Probabilities	CHIMERYS: Phospho Site Probabilities	# Missed Cleavages	Charge	DeltaScore	DeltaCn	Rank	Search Engine Rank	m/z [Da]	MH+ [Da]	Theo. MH+ [Da]	DeltaM [ppm]	Deltam/z [Da]	Activation Type	NCE [%]	Normalized CHIMERYS Coefficient	MS Order	Isolation Interference [%]	Ion Inject Time [ms]	RT [min]	First Scan	Predicted RT [min]	DeltaRT	File ID	# Protein Groups	q-Value	PEP	SVM Score	Quan Value
		FALSE	High	CHIMERYS on Ardia Server (H4)	Unambiguous	[K].VVDSMHGK.[S]		1	F1LFQ7	F1LFQ7	FALSE		0								0	2		0	1	1	436.718	872.429	872.429	0	0	HCD (High Energy Collision Dissociation)	25	0.87	MS2		3.514	0.1678	1690	0.3049	0.137	F22	1	0.000204527	0.000440526	6.28439	20309.9
		FALSE	High	CHIMERYS on Ardia Server (H4)	Unambiguous	[K].VVDSMHGK.[S]		1	F1LFQ7	F1LFQ7	FALSE		0								0	2		0	1	1	436.718	872.429	872.429	0	0	HCD (High Energy Collision Dissociation)	25	0.84	MS2		3.513	0.1982	1994	0.3049	0.1066	F22	1	0.000331251	0.000566912	4.19245	20309.9
		FALSE	High	CHIMERYS on Ardia Server (H4)	Unambiguous	[K].VVDSMHGK.[S]		1	F1LFQ7	F1LFQ7	FALSE		0								0	2		0	1	1	436.718	872.429	872.429	0	0	HCD (High Energy Collision Dissociation)	25	1	MS2		3.514	0.228	2297	0.3049	0.0768	F22	1	0.0065366	0.0458669	0.576106	20309.9
		FALSE	High	CHIMERYS on Ardia Server (H4)	Unambiguous	[K].VVDSMHGK.[S]		1	F1LFQ7	F1LFQ7	FALSE		0								0	2		0	1	1	436.718	872.429	872.429	0	0	HCD (High Energy Collision Dissociation)	25	0.48	MS2		3.514	0.258	2600	0.3049	0.0468	F22	1	0.00434334	0.0270355	0.936049	20309.9
		FALSE	High	CHIMERYS on Ardia Server (I4)	Unambiguous	[K].VVDSMHGK.[S]		1	F1LFQ7	F1LFQ7	FALSE		0								0	2		0	1	1	436.718	872.429	872.429	0	0	HCD (High Energy Collision Dissociation)	25	0.67	MS2		3.537	0.4379	4420	-0.0351	-0.473	F23	1	0.0034382	0.0220917	1.17507	16743.8
		FALSE	High	CHIMERYS on Ardia Server (J4)	Unambiguous	[K].VVDSMHGK.[S]		1	F1LFQ7	F1LFQ7	FALSE		0								0	2		0	1	1	436.718	872.429	872.429	0	0	HCD (High Energy Collision Dissociation)	25	1	MS2		3.646	0.6475	6542	0.7769	0.1294	F24	1	0.0013963	0.00702971	2.00461	18111.9
		FALSE	High	CHIMERYS on Ardia Server (J4)	Unambiguous	[K].VVDSMHGK.[S]		1	F1LFQ7	F1LFQ7	FALSE		0								0	2		0	1	1	436.718	872.429	872.429	0	0	HCD (High Energy Collision Dissociation)	25	1	MS2		3.514	0.6773	6845	0.7769	0.0996	F24	1	0.00420084	0.0302088	0.893355	18111.9
		FALSE	High	CHIMERYS on Ardia Server (J4)	Unambiguous	[K].VVDSMHGK.[S]		1	F1LFQ7	F1LFQ7	FALSE		0								0	2		0	1	1	436.718	872.429	872.429	0	0	HCD (High Energy Collision Dissociation)	25	1	MS2		3.513	0.7076	7149	0.7769	0.0693	F24	1	0.00321106	0.0265128	1.12639	18111.9
		FALSE	High	CHIMERYS on Ardia Server (H4)	Unambiguous	[K].VVDSMHGK.[S]		1	F1LFQ7	F1LFQ7	FALSE		0								0	2		0	1	1	436.718	872.429	872.429	0	0	HCD (High Energy Collision Dissociation)	25	1	MS2		3.513	0.138	1387	0.3049	0.1668	F22	1	0.000337539	0.000566912	3.89653	20309.9
		FALSE	High	CHIMERYS on Ardia Server (I4)	Unambiguous	[K].VVDSMHGK.[S]		1	F1LFQ7	F1LFQ7	FALSE		0								0	2		0	1	1	436.718	872.429	872.429	0	0	HCD (High Energy Collision Dissociation)	25	0.72	MS2		3.513	0.4978	5026	-0.0351	-0.5329	F23	1	0.0044277	0.0334229	0.877905	16743.8
		FALSE	High	CHIMERYS on Ardia Server (G4)	Unambiguous	[K].VVDSMHGK.[S]		1	F1LFQ7	F1LFQ7	FALSE		0								0	2		0	1	1	436.718	872.429	872.429	0	0	HCD (High Energy Collision Dissociation)	25	0.68	MS2		3.513	0.5878	5936	0.8621	0.2743	F21	1	0.000222222	0.000350036	5.38464	22651.4
		FALSE	High	CHIMERYS on Ardia Server (F4)	Unambiguous	[K].VVDSMHGK.[S]		1	F1LFQ7	F1LFQ7	FALSE		0								0	2		0	1	1	436.718	872.429	872.429	0	0	HCD (High Energy Collision Dissociation)	25	1	MS2		3.514	0.3479	3510	0.6941	0.3462	F20	1	0.000452873	0.00151217	4.71376	25059.8
		FALSE	High	CHIMERYS on Ardia Server (A4)	Unambiguous	[K].VVDSMHGK.[S]		1	F1LFQ7	F1LFQ7	FALSE		0								0	2		0	1	1	436.718	872.429	872.429	0	0	HCD (High Energy Collision Dissociation)	25	1	MS2		3.514	0.6771	6845	0.7073	0.0302	F15	1	0.00584817	0.047371	0.67746	7524.49
		FALSE	High	CHIMERYS on Ardia Server (F4)	Unambiguous	[K].VVDSMHGK.[S]		1	F1LFQ7	F1LFQ7	FALSE		0								0	2		0	1	1	436.718	872.429	872.429	0	0	HCD (High Energy Collision Dissociation)	25	1	MS2		3.634	0.2878	2903	0.6941	0.4063	F20	1	0.00496091	0.0315773	0.743808	25059.8
		FALSE	High	CHIMERYS on Ardia Server (F4)	Unambiguous	[K].VVDSMHGK.[S]		1	F1LFQ7	F1LFQ7	FALSE		0								0	2		0	1	1	436.718	872.429	872.429	0	0	HCD (High Energy Collision Dissociation)	25	1	MS2		3.513	0.3777	3813	0.6941	0.3164	F20	1	0.000140272	0.000799372	6.04769	25059.8
		FALSE	High	CHIMERYS on Ardia Server (F4)	Unambiguous	[K].VVDSMHGK.[S]		1	F1LFQ7	F1LFQ7	FALSE		0								0	2		0	1	1	436.718	872.429	872.429	0	0	HCD (High Energy Collision Dissociation)	25	1	MS2		3.513	0.4077	4116	0.6941	0.2864	F20	1	0.00160235	0.00824126	1.87868	25059.8
		FALSE	High	CHIMERYS on Ardia Server (G4)	Unambiguous	[K].VVDSMHGK.[S]		1	F1LFQ7	F1LFQ7	FALSE		0								0	2		0	1	1	436.718	872.429	872.429	0	0	HCD (High Energy Collision Dissociation)	25	0.43	MS2		3.513	0.4978	5026	0.8621	0.3643	F21	1	0.00552995	0.0375155	0.760888	22651.4
		FALSE	High	CHIMERYS on Ardia Server (G4)	Unambiguous	[K].VVDSMHGK.[S]		1	F1LFQ7	F1LFQ7	FALSE		0								0	2		0	1	1	436.718	872.429	872.429	0	0	HCD (High Energy Collision Dissociation)	25	0.56	MS2		3.513	0.5276	5329	0.8621	0.3345	F21	1	0.000585763	0.00154967	3.67229	22651.4
		FALSE	High	CHIMERYS on Ardia Server (G4)	Unambiguous	[K].VVDSMHGK.[S]		1	F1LFQ7	F1LFQ7	FALSE		0								0	2		0	1	1	436.718	872.429	872.429	0	0	HCD (High Energy Collision Dissociation)	25	0.58	MS2		3.514	0.5576	5632	0.8621	0.3045	F21	1	0.000837313	0.00362329	3.10615	22651.4
		FALSE	High	CHIMERYS on Ardia Server (G4)	Unambiguous	[K].VVDSMHGK.[S]		1	F1LFQ7	F1LFQ7	FALSE		0								0	2		0	1	1	436.718	872.429	872.429	0	0	HCD (High Energy Collision Dissociation)	25	1	MS2		3.513	0.6178	6239	0.8621	0.2443	F21	1	0.00905299	0.0709614	0.380331	22651.4
		FALSE	High	CHIMERYS on Ardia Server (F4)	Unambiguous	[K].VVDSMHGK.[S]		1	F1LFQ7	F1LFQ7	FALSE		0								0	2		0	1	1	436.718	872.429	872.429	0	0	HCD (High Energy Collision Dissociation)	25	0.83	MS2		3.588	0.318	3207	0.6941	0.3761	F20	1	0.000140272	0.000799372	6.14636	25059.8
		FALSE	High	CHIMERYS on Ardia Server (H4)	Unambiguous	VVDSmHGK	M5(Oxidation)	1	F1LFQ7	F1LFQ7	FALSE	VVDSM[UNIMOD:35(1.0)]HGK	1	M5(Oxidation):100.0					M(5): 100.0		0	2		0	1	1	444.716	888.424	888.424	0	0	HCD (High Energy Collision Dissociation)	25	1	MS2		3.514	0.2283	2300	0.409	0.1807	F22	1	0.00752171	0.0623799	0.442439	1204.84
	FALSE	High	[K].HHVTTADIENILGSVGVDCDHDK.[A]	1	265	F1LFQ7	F1LFQ7 [16-38]		0	2532.18	434657	2.92198e+06	740950	912402	873689	295184	205721	364833	553525	2.38754e+06												High	High	High	High	High	High	High	High	High	High	0.000234412	2.1087e-15	0.000225955
		Checked	Confidence	Identifying Node	PSM Ambiguity	Annotated Sequence	Modifications	# Proteins	Master Protein Accessions	Protein Accessions	I/L Ambiguity	CHIMERYS: PTM Localization Sequence	CHIMERYS: PTM Localization Score	CHIMERYS: Best Site Probabilities	CHIMERYS: Oxidation Site Probabilities	CHIMERYS: Phospho Site Probabilities	CHIMERYS: Label:13C(6)15N(2) Site Probabilities	CHIMERYS: Label:13C(6)15N(4) Site Probabilities	CHIMERYS: Oxidation Site Probabilities	CHIMERYS: Phospho Site Probabilities	# Missed Cleavages	Charge	DeltaScore	DeltaCn	Rank	Search Engine Rank	m/z [Da]	MH+ [Da]	Theo. MH+ [Da]	DeltaM [ppm]	Deltam/z [Da]	Activation Type	NCE [%]	Normalized CHIMERYS Coefficient	MS Order	Isolation Interference [%]	Ion Inject Time [ms]	RT [min]	First Scan	Predicted RT [min]	DeltaRT	File ID	# Protein Groups	q-Value	PEP	SVM Score	Quan Value
		FALSE	High	CHIMERYS on Ardia Server (A4)	Unambiguous	[K].HHVTTADIENILGSVGVDcDHDK.[A]	C19(Carbamidomethyl)	1	F1LFQ7	F1LFQ7	FALSE		0								0	4		0	1	1	633.8	2532.18	2532.18	0	0	HCD (High Energy Collision Dissociation)	25	0.13	MS2		3.514	9.5282	96648	8.308	-1.2202	F15	1	9.59233e-05	3.251e-20	11.6986	161704
		FALSE	High	CHIMERYS on Ardia Server (H4)	Unambiguous	[K].HHVTTADIENILGSVGVDcDHDK.[A]	C19(Carbamidomethyl)	1	F1LFQ7	F1LFQ7	FALSE		0								0	4		0	1	1	633.8	2532.18	2532.18	0	0	HCD (High Energy Collision Dissociation)	25	0.59	MS2		3.513	9.8461	99680	8.6053	-1.2409	F22	1	8.29394e-05	5.28924e-12	8.038	122179
		FALSE	High	CHIMERYS on Ardia Server (H4)	Unambiguous	[K].HHVTTADIENILGSVGVDcDHDK.[A]	C19(Carbamidomethyl)	1	F1LFQ7	F1LFQ7	FALSE		0								0	4		0	1	1	633.8	2532.18	2532.18	0	0	HCD (High Energy Collision Dissociation)	25	0.46	MS2		3.513	9.8163	99377	8.6053	-1.211	F22	1	0.000241124	0.000440526	5.89904	122179
		FALSE	High	CHIMERYS on Ardia Server (H4)	Unambiguous	[K].HHVTTADIENILGSVGVDcDHDK.[A]	C19(Carbamidomethyl)	1	F1LFQ7	F1LFQ7	FALSE		0								0	3		0	1	1	844.731	2532.18	2532.18	0	0	HCD (High Energy Collision Dissociation)	25	1	MS2		3.514	9.8066	99279	8.6053	-1.2014	F22	1	0.000204527	0.000440526	6.25183	59206.6
		FALSE	High	CHIMERYS on Ardia Server (H4)	Unambiguous	[K].HHVTTADIENILGSVGVDcDHDK.[A]	C19(Carbamidomethyl)	1	F1LFQ7	F1LFQ7	FALSE		0								0	4		0	1	1	633.8	2532.18	2532.18	0	0	HCD (High Energy Collision Dissociation)	25	0.56	MS2		3.514	9.7863	99073	8.6053	-1.181	F22	1	0.000264285	0.000440526	5.2083	122179
		FALSE	High	CHIMERYS on Ardia Server (H4)	Unambiguous	[K].HHVTTADIENILGSVGVDcDHDK.[A]	C19(Carbamidomethyl)	1	F1LFQ7	F1LFQ7	FALSE		0								0	4		0	1	1	633.8	2532.18	2532.18	0	0	HCD (High Energy Collision Dissociation)	25	0.49	MS2		3.513	9.7562	98770	8.6053	-1.151	F22	1	8.29394e-05	0	15.1356	122179
		FALSE	High	CHIMERYS on Ardia Server (H4)	Unambiguous	[K].HHVTTADIENILGSVGVDcDHDK.[A]	C19(Carbamidomethyl)	1	F1LFQ7	F1LFQ7	FALSE		0								0	4		0	1	1	633.8	2532.18	2532.18	0	0	HCD (High Energy Collision Dissociation)	25	0.49	MS2		3.514	9.7265	98467	8.6053	-1.1212	F22	1	8.29394e-05	0	14.6549	122179
		FALSE	High	CHIMERYS on Ardia Server (H4)	Unambiguous	[K].HHVTTADIENILGSVGVDcDHDK.[A]	C19(Carbamidomethyl)	1	F1LFQ7	F1LFQ7	FALSE		0								0	3		0	1	1	844.731	2532.18	2532.18	0	0	HCD (High Energy Collision Dissociation)	25	0.43	MS2		3.513	9.6868	98066	8.6053	-1.0815	F22	1	0.00554849	0.0392824	0.726344	59206.6
		FALSE	High	CHIMERYS on Ardia Server (H4)	Unambiguous	[K].HHVTTADIENILGSVGVDcDHDK.[A]	C19(Carbamidomethyl)	1	F1LFQ7	F1LFQ7	FALSE		0								0	4		0	1	1	633.8	2532.18	2532.18	0	0	HCD (High Energy Collision Dissociation)	25	0.32	MS2		3.514	9.6667	97861	8.6053	-1.0614	F22	1	8.29394e-05	0	17.0702	122179
		FALSE	High	CHIMERYS on Ardia Server (H4)	Unambiguous	[K].HHVTTADIENILGSVGVDcDHDK.[A]	C19(Carbamidomethyl)	1	F1LFQ7	F1LFQ7	FALSE		0								0	3		0	1	1	844.731	2532.18	2532.18	0	0	HCD (High Energy Collision Dissociation)	25	0.68	MS2		3.513	9.6568	97763	8.6053	-1.0516	F22	1	8.29394e-05	0	12.9191	59206.6
		FALSE	High	CHIMERYS on Ardia Server (H4)	Unambiguous	[K].HHVTTADIENILGSVGVDcDHDK.[A]	C19(Carbamidomethyl)	1	F1LFQ7	F1LFQ7	FALSE		0								0	4		0	1	1	633.8	2532.18	2532.18	0	0	HCD (High Energy Collision Dissociation)	25	0.18	MS2		3.514	9.6363	97557	8.6053	-1.0311	F22	1	8.29394e-05	0	15.7537	122179
		FALSE	High	CHIMERYS on Ardia Server (H4)	Unambiguous	[K].HHVTTADIENILGSVGVDcDHDK.[A]	C19(Carbamidomethyl)	1	F1LFQ7	F1LFQ7	FALSE		0								0	4		0	1	1	633.8	2532.18	2532.18	0	0	HCD (High Energy Collision Dissociation)	25	0.13	MS2		3.514	9.6064	97254	8.6053	-1.0011	F22	1	8.29394e-05	0	17.3015	122179
		FALSE	High	CHIMERYS on Ardia Server (I4)	Unambiguous	[K].HHVTTADIENILGSVGVDcDHDK.[A]	C19(Carbamidomethyl)	1	F1LFQ7	F1LFQ7	FALSE		0								0	4		0	1	1	633.8	2532.18	2532.18	0	0	HCD (High Energy Collision Dissociation)	25	0.03	MS2		3.514	9.5617	96951	9.2906	-0.2711	F23	1	0.00191848	0.011727	1.73639	162428
		FALSE	High	CHIMERYS on Ardia Server (H4)	Unambiguous	[K].HHVTTADIENILGSVGVDcDHDK.[A]	C19(Carbamidomethyl)	1	F1LFQ7	F1LFQ7	FALSE		0								0	4		0	1	1	633.8	2532.18	2532.18	0	0	HCD (High Energy Collision Dissociation)	25	0.34	MS2		3.516	9.8761	99983	8.6053	-1.2708	F22	1	8.29394e-05	5.28924e-12	7.55084	122179
		FALSE	High	CHIMERYS on Ardia Server (H4)	Unambiguous	[K].HHVTTADIENILGSVGVDcDHDK.[A]	C19(Carbamidomethyl)	1	F1LFQ7	F1LFQ7	FALSE		0								0	4		0	1	1	633.8	2532.18	2532.18	0	0	HCD (High Energy Collision Dissociation)	25	0.38	MS2		3.514	9.6965	98164	8.6053	-1.0912	F22	1	8.29394e-05	0	18.5236	122179
		FALSE	High	CHIMERYS on Ardia Server (H4)	Unambiguous	[K].HHVTTADIENILGSVGVDcDHDK.[A]	C19(Carbamidomethyl)	1	F1LFQ7	F1LFQ7	FALSE		0								0	4		0	1	1	633.8	2532.18	2532.18	0	0	HCD (High Energy Collision Dissociation)	25	1	MS2		3.514	10.0033	101196	8.6053	-1.398	F22	1	0.00546211	0.0392824	0.740766	122179
		FALSE	High	CHIMERYS on Ardia Server (I4)	Unambiguous	[K].HHVTTADIENILGSVGVDcDHDK.[A]	C19(Carbamidomethyl)	1	F1LFQ7	F1LFQ7	FALSE		0								0	4		0	1	1	633.8	2532.18	2532.18	0	0	HCD (High Energy Collision Dissociation)	25	0.66	MS2		3.513	9.7708	99073	9.2906	-0.4802	F23	1	7.51089e-05	2.48636e-07	14.7171	162428
		FALSE	High	CHIMERYS on Ardia Server (I4)	Unambiguous	[K].HHVTTADIENILGSVGVDcDHDK.[A]	C19(Carbamidomethyl)	1	F1LFQ7	F1LFQ7	FALSE		0								0	3		0	1	1	844.731	2532.18	2532.18	0	0	HCD (High Energy Collision Dissociation)	25	1	MS2		3.525	9.7611	98975	9.2906	-0.4705	F23	1	0.00281753	0.0169835	1.3914	25382.2
		FALSE	High	CHIMERYS on Ardia Server (I4)	Unambiguous	[K].HHVTTADIENILGSVGVDcDHDK.[A]	C19(Carbamidomethyl)	1	F1LFQ7	F1LFQ7	FALSE		0								0	4		0	1	1	633.8	2532.18	2532.18	0	0	HCD (High Energy Collision Dissociation)	25	0.67	MS2		3.513	9.7409	98770	9.2906	-0.4503	F23	1	7.51089e-05	1.8213e-08	17.6057	162428
		FALSE	High	CHIMERYS on Ardia Server (I4)	Unambiguous	[K].HHVTTADIENILGSVGVDcDHDK.[A]	C19(Carbamidomethyl)	1	F1LFQ7	F1LFQ7	FALSE		0								0	3		0	1	1	844.731	2532.18	2532.18	0	0	HCD (High Energy Collision Dissociation)	25	1	MS2		3.514	9.7312	98672	9.2906	-0.4406	F23	1	7.51089e-05	5.42696e-05	8.74656	25382.2
		FALSE	High	CHIMERYS on Ardia Server (I4)	Unambiguous	[K].HHVTTADIENILGSVGVDcDHDK.[A]	C19(Carbamidomethyl)	1	F1LFQ7	F1LFQ7	FALSE		0								0	4		0	1	1	633.8	2532.18	2532.18	0	0	HCD (High Energy Collision Dissociation)	25	0.72	MS2		3.514	9.7112	98467	9.2906	-0.4206	F23	1	7.51089e-05	1.95899e-07	14.9806	162428
		FALSE	High	CHIMERYS on Ardia Server (I4)	Unambiguous	[K].HHVTTADIENILGSVGVDcDHDK.[A]	C19(Carbamidomethyl)	1	F1LFQ7	F1LFQ7	FALSE		0								0	4		0	1	1	633.8	2532.18	2532.18	0	0	HCD (High Energy Collision Dissociation)	25	0.56	MS2		3.513	9.6813	98164	9.2906	-0.3907	F23	1	7.51089e-05	1.5487e-10	22.8729	162428
		FALSE	High	CHIMERYS on Ardia Server (H4)	Unambiguous	[K].HHVTTADIENILGSVGVDcDHDK.[A]	C19(Carbamidomethyl)	1	F1LFQ7	F1LFQ7	FALSE		0								0	4		0	1	1	633.8	2532.18	2532.18	0	0	HCD (High Energy Collision Dissociation)	25	0.37	MS2		3.513	9.9361	100590	8.6053	-1.3309	F22	1	0.000772229	0.00456553	2.76242	122179
		FALSE	High	CHIMERYS on Ardia Server (I4)	Unambiguous	[K].HHVTTADIENILGSVGVDcDHDK.[A]	C19(Carbamidomethyl)	1	F1LFQ7	F1LFQ7	FALSE		0								0	3		0	1	1	844.731	2532.18	2532.18	0	0	HCD (High Energy Collision Dissociation)	25	0.67	MS2		3.514	9.6716	98066	9.2906	-0.381	F23	1	7.51089e-05	0.000285629	6.77939	25382.2
		FALSE	High	CHIMERYS on Ardia Server (I4)	Unambiguous	[K].HHVTTADIENILGSVGVDcDHDK.[A]	C19(Carbamidomethyl)	1	F1LFQ7	F1LFQ7	FALSE		0								0	4		0	1	1	633.8	2532.18	2532.18	0	0	HCD (High Energy Collision Dissociation)	25	0.48	MS2		3.515	9.6515	97861	9.2906	-0.361	F23	1	7.51089e-05	1.09458e-08	18.1684	162428
		FALSE	High	CHIMERYS on Ardia Server (I4)	Unambiguous	[K].HHVTTADIENILGSVGVDcDHDK.[A]	C19(Carbamidomethyl)	1	F1LFQ7	F1LFQ7	FALSE		0								0	3		0	1	1	844.731	2532.18	2532.18	0	0	HCD (High Energy Collision Dissociation)	25	1	MS2		3.513	9.6418	97763	9.2906	-0.3512	F23	1	7.51089e-05	0.000158198	7.51364	25382.2
		FALSE	High	CHIMERYS on Ardia Server (I4)	Unambiguous	[K].HHVTTADIENILGSVGVDcDHDK.[A]	C19(Carbamidomethyl)	1	F1LFQ7	F1LFQ7	FALSE		0								0	4		0	1	1	633.8	2532.18	2532.18	0	0	HCD (High Energy Collision Dissociation)	25	0.27	MS2		3.515	9.6213	97557	9.2906	-0.3307	F23	1	7.51089e-05	3.95695e-09	19.2928	162428
		FALSE	High	CHIMERYS on Ardia Server (I4)	Unambiguous	[K].HHVTTADIENILGSVGVDcDHDK.[A]	C19(Carbamidomethyl)	1	F1LFQ7	F1LFQ7	FALSE		0								0	3		0	1	1	844.731	2532.18	2532.18	0	0	HCD (High Energy Collision Dissociation)	25	1	MS2		3.513	9.6117	97459	9.2906	-0.3211	F23	1	0.000318861	0.000610661	5.56141	25382.2
		FALSE	High	CHIMERYS on Ardia Server (I4)	Unambiguous	[K].HHVTTADIENILGSVGVDcDHDK.[A]	C19(Carbamidomethyl)	1	F1LFQ7	F1LFQ7	FALSE		0								0	4		0	1	1	633.8	2532.18	2532.18	0	0	HCD (High Energy Collision Dissociation)	25	0.12	MS2		3.514	9.5914	97254	9.2906	-0.3008	F23	1	7.51089e-05	1.44523e-07	15.3167	162428
		FALSE	High	CHIMERYS on Ardia Server (G4)	Unambiguous	[K].HHVTTADIENILGSVGVDcDHDK.[A]	C19(Carbamidomethyl)	1	F1LFQ7	F1LFQ7	FALSE		0								0	3		0	1	1	844.731	2532.18	2532.18	0	0	HCD (High Energy Collision Dissociation)	25	1	MS2		3.513	9.5707	97156	8.6668	-0.904	F21	1	0.00609995	0.0478735	0.643316	13736.4
		FALSE	High	CHIMERYS on Ardia Server (J4)	Unambiguous	[K].HHVTTADIENILGSVGVDcDHDK.[A]	C19(Carbamidomethyl)	1	F1LFQ7	F1LFQ7	FALSE		0								0	4		0	1	1	633.8	2532.18	2532.18	0	0	HCD (High Energy Collision Dissociation)	25	0.95	MS2		3.513	9.719	98467	9.303	-0.416	F24	1	0.000106849	0	25.971	293246
		FALSE	High	CHIMERYS on Ardia Server (F4)	Unambiguous	[K].HHVTTADIENILGSVGVDcDHDK.[A]	C19(Carbamidomethyl)	1	F1LFQ7	F1LFQ7	FALSE		0								0	4		0	1	1	633.8	2532.18	2532.18	0	0	HCD (High Energy Collision Dissociation)	25	0.3	MS2		3.514	9.7505	98770	8.8011	-0.9494	F20	1	0.000799968	0.00290139	2.81801	57451.1
		FALSE	High	CHIMERYS on Ardia Server (F4)	Unambiguous	[K].HHVTTADIENILGSVGVDcDHDK.[A]	C19(Carbamidomethyl)	1	F1LFQ7	F1LFQ7	FALSE		0								0	4		0	1	1	633.8	2532.18	2532.18	0	0	HCD (High Energy Collision Dissociation)	25	0.29	MS2		3.514	9.7207	98467	8.8011	-0.9197	F20	1	7.54034e-05	0	9.20099	57451.1
		FALSE	High	CHIMERYS on Ardia Server (F4)	Unambiguous	[K].HHVTTADIENILGSVGVDcDHDK.[A]	C19(Carbamidomethyl)	1	F1LFQ7	F1LFQ7	FALSE		0								0	4		0	1	1	633.8	2532.18	2532.18	0	0	HCD (High Energy Collision Dissociation)	25	0.27	MS2		3.513	9.6907	98164	8.8011	-0.8897	F20	1	0.000486855	0.00151217	4.67645	57451.1
		FALSE	High	CHIMERYS on Ardia Server (F4)	Unambiguous	[K].HHVTTADIENILGSVGVDcDHDK.[A]	C19(Carbamidomethyl)	1	F1LFQ7	F1LFQ7	FALSE		0								0	3		0	1	1	844.731	2532.18	2532.18	0	0	HCD (High Energy Collision Dissociation)	25	0.41	MS2		3.513	9.6811	98066	8.8011	-0.88	F20	1	0.000750344	0.00207738	3.12447	21259.2
		FALSE	High	CHIMERYS on Ardia Server (F4)	Unambiguous	[K].HHVTTADIENILGSVGVDcDHDK.[A]	C19(Carbamidomethyl)	1	F1LFQ7	F1LFQ7	FALSE		0								0	4		0	1	1	633.8	2532.18	2532.18	0	0	HCD (High Energy Collision Dissociation)	25	0.08	MS2		3.513	9.6307	97557	8.8011	-0.8297	F20	1	0.000140272	0.000799372	6.12526	57451.1
		FALSE	High	CHIMERYS on Ardia Server (F4)	Unambiguous	[K].HHVTTADIENILGSVGVDcDHDK.[A]	C19(Carbamidomethyl)	1	F1LFQ7	F1LFQ7	FALSE		0								0	4		0	1	1	633.8	2532.18	2532.18	0	0	HCD (High Energy Collision Dissociation)	25	0.61	MS2		3.514	9.7805	99073	8.8011	-0.9794	F20	1	7.54034e-05	0	7.88724	57451.1
		FALSE	High	CHIMERYS on Ardia Server (E4)	Unambiguous	[K].HHVTTADIENILGSVGVDcDHDK.[A]	C19(Carbamidomethyl)	1	F1LFQ7	F1LFQ7	FALSE		0								0	4		0	1	1	633.8	2532.18	2532.18	0	0	HCD (High Energy Collision Dissociation)	25	0.59	MS2		3.513	9.8552	99983	8.2629	-1.5923	F19	1	0.000173183	0.000446677	4.93378	277100
		FALSE	High	CHIMERYS on Ardia Server (E4)	Unambiguous	[K].HHVTTADIENILGSVGVDcDHDK.[A]	C19(Carbamidomethyl)	1	F1LFQ7	F1LFQ7	FALSE		0								0	4		0	1	1	633.8	2532.18	2532.18	0	0	HCD (High Energy Collision Dissociation)	25	0.5	MS2		3.514	9.8254	99680	8.2629	-1.5625	F19	1	0.000798085	0.00457912	3.0287	277100
		FALSE	High	CHIMERYS on Ardia Server (E4)	Unambiguous	[K].HHVTTADIENILGSVGVDcDHDK.[A]	C19(Carbamidomethyl)	1	F1LFQ7	F1LFQ7	FALSE		0								0	4		0	1	1	633.8	2532.18	2532.18	0	0	HCD (High Energy Collision Dissociation)	25	0.76	MS2		3.513	9.7957	99377	8.2629	-1.5328	F19	1	5.66123e-05	0	20.6256	277100
		FALSE	High	CHIMERYS on Ardia Server (E4)	Unambiguous	[K].HHVTTADIENILGSVGVDcDHDK.[A]	C19(Carbamidomethyl)	1	F1LFQ7	F1LFQ7	FALSE		0								0	4		0	1	1	633.8	2532.18	2532.18	0	0	HCD (High Energy Collision Dissociation)	25	0.4	MS2		3.513	9.7654	99073	8.2629	-1.5026	F19	1	5.66123e-05	0	8.46114	277100
		FALSE	High	CHIMERYS on Ardia Server (I4)	Unambiguous	[K].HHVTTADIENILGSVGVDcDHDK.[A]	C19(Carbamidomethyl)	1	F1LFQ7	F1LFQ7	FALSE		0								0	4		0	1	1	633.8	2532.18	2532.18	0	0	HCD (High Energy Collision Dissociation)	25	0.34	MS2		3.54	9.6658	98009	9.2906	-0.3752	F23	1	0.0068748	0.0571496	0.529216	162428
		FALSE	High	CHIMERYS on Ardia Server (H4)	Unambiguous	[K].HHVTTADIENILGSVGVDcDHDK.[A]	C19(Carbamidomethyl)	1	F1LFQ7	F1LFQ7	FALSE		0								0	4		0	1	1	633.8	2532.18	2532.18	0	0	HCD (High Energy Collision Dissociation)	25	0.05	MS2		3.516	9.5766	96951	8.6053	-0.9713	F22	1	0.000241124	0.000440526	5.94886	122179
		FALSE	High	CHIMERYS on Ardia Server (F4)	Unambiguous	[K].HHVTTADIENILGSVGVDcDHDK.[A]	C19(Carbamidomethyl)	1	F1LFQ7	F1LFQ7	FALSE		0								0	4		0	1	1	633.8	2532.18	2532.18	0	0	HCD (High Energy Collision Dissociation)	25	0.73	MS2		3.514	9.8106	99377	8.8011	-1.0096	F20	1	7.54034e-05	0	14.224	57451.1
		FALSE	High	CHIMERYS on Ardia Server (F4)	Unambiguous	[K].HHVTTADIENILGSVGVDcDHDK.[A]	C19(Carbamidomethyl)	1	F1LFQ7	F1LFQ7	FALSE		0								0	4		0	1	1	633.8	2532.18	2532.18	0	0	HCD (High Energy Collision Dissociation)	25	0.48	MS2		3.513	9.8406	99680	8.8011	-1.0395	F20	1	0.00611221	0.04839	0.571288	57451.1
		FALSE	High	CHIMERYS on Ardia Server (F4)	Unambiguous	[K].HHVTTADIENILGSVGVDcDHDK.[A]	C19(Carbamidomethyl)	1	F1LFQ7	F1LFQ7	FALSE		0								0	4		0	1	1	633.8	2532.18	2532.18	0	0	HCD (High Energy Collision Dissociation)	25	1	MS2		3.514	9.8706	99983	8.8011	-1.0695	F20	1	0.000799968	0.00290139	2.87298	57451.1
		FALSE	High	CHIMERYS on Ardia Server (G4)	Unambiguous	[K].HHVTTADIENILGSVGVDcDHDK.[A]	C19(Carbamidomethyl)	1	F1LFQ7	F1LFQ7	FALSE		0								0	4		0	1	1	633.8	2532.18	2532.18	0	0	HCD (High Energy Collision Dissociation)	25	0.09	MS2		3.514	9.6998	98467	8.6668	-1.0331	F21	1	0.000855641	0.00362329	3.0423	76393.3
		FALSE	High	CHIMERYS on Ardia Server (G4)	Unambiguous	[K].HHVTTADIENILGSVGVDcDHDK.[A]	C19(Carbamidomethyl)	1	F1LFQ7	F1LFQ7	FALSE		0								0	4		0	1	1	633.8	2532.18	2532.18	0	0	HCD (High Energy Collision Dissociation)	25	0.14	MS2		3.514	9.6702	98164	8.6668	-1.0034	F21	1	0.000180865	0.000288211	7.43534	76393.3
		FALSE	High	CHIMERYS on Ardia Server (G4)	Unambiguous	[K].HHVTTADIENILGSVGVDcDHDK.[A]	C19(Carbamidomethyl)	1	F1LFQ7	F1LFQ7	FALSE		0								0	4		0	1	1	633.8	2532.18	2532.18	0	0	HCD (High Energy Collision Dissociation)	25	0.14	MS2		3.514	9.6399	97860	8.6668	-0.9731	F21	1	8.45452e-05	0	12.1697	76393.3
		FALSE	High	CHIMERYS on Ardia Server (G4)	Unambiguous	[K].HHVTTADIENILGSVGVDcDHDK.[A]	C19(Carbamidomethyl)	1	F1LFQ7	F1LFQ7	FALSE		0								0	3		0	1	1	844.731	2532.18	2532.18	0	0	HCD (High Energy Collision Dissociation)	25	0.3	MS2		3.514	9.6302	97762	8.6668	-0.9635	F21	1	0.00746469	0.0685012	0.521713	13736.4
		FALSE	High	CHIMERYS on Ardia Server (G4)	Unambiguous	[K].HHVTTADIENILGSVGVDcDHDK.[A]	C19(Carbamidomethyl)	1	F1LFQ7	F1LFQ7	FALSE		0								0	4		0	1	1	633.8	2532.18	2532.18	0	0	HCD (High Energy Collision Dissociation)	25	0.12	MS2		3.514	9.61	97557	8.6668	-0.9432	F21	1	8.45452e-05	0	10.1667	76393.3
		FALSE	High	CHIMERYS on Ardia Server (E4)	Unambiguous	[K].HHVTTADIENILGSVGVDcDHDK.[A]	C19(Carbamidomethyl)	1	F1LFQ7	F1LFQ7	FALSE		0								0	4		0	1	1	633.8	2532.18	2532.18	0	0	HCD (High Energy Collision Dissociation)	25	0.48	MS2		3.513	9.7355	98770	8.2629	-1.4726	F19	1	0.000145567	0.000446677	5.53303	277100
		FALSE	High	CHIMERYS on Ardia Server (J4)	Unambiguous	[K].HHVTTADIENILGSVGVDcDHDK.[A]	C19(Carbamidomethyl)	1	F1LFQ7	F1LFQ7	FALSE		0								0	4		0	1	1	633.8	2532.18	2532.18	0	0	HCD (High Energy Collision Dissociation)	25	0.72	MS2		3.513	9.7339	98616	9.303	-0.4309	F24	1	0.00101161	0.00567506	2.43907	293246
		FALSE	High	CHIMERYS on Ardia Server (J4)	Unambiguous	[K].HHVTTADIENILGSVGVDcDHDK.[A]	C19(Carbamidomethyl)	1	F1LFQ7	F1LFQ7	FALSE		0								0	4		0	1	1	633.8	2532.18	2532.18	0	0	HCD (High Energy Collision Dissociation)	25	1	MS2		3.513	10.2343	103622	9.303	-0.9313	F24	1	0.000163252	0.000224035	6.42977	293246
		FALSE	High	CHIMERYS on Ardia Server (F4)	Unambiguous	[K].HHVTTADIENILGSVGVDcDHDK.[A]	C19(Carbamidomethyl)	1	F1LFQ7	F1LFQ7	FALSE		0								0	4		0	1	1	633.8	2532.18	2532.18	0	0	HCD (High Energy Collision Dissociation)	25	0.54	MS2		3.513	9.9003	100286	8.8011	-1.0993	F20	1	0.000629921	0.00151217	3.66991	57451.1
		FALSE	High	CHIMERYS on Ardia Server (E4)	Unambiguous	[K].HHVTTADIENILGSVGVDcDHDK.[A]	C19(Carbamidomethyl)	1	F1LFQ7	F1LFQ7	FALSE		0								0	3		0	1	1	844.731	2532.18	2532.18	0	0	HCD (High Energy Collision Dissociation)	25	1	MS2		3.514	9.7258	98672	8.2629	-1.463	F19	1	0.00343704	0.0177098	1.16507	132867
		FALSE	High	CHIMERYS on Ardia Server (I4)	Unambiguous	[K].HHVTTADIENILGSVGVDcDHDK.[A]	C19(Carbamidomethyl)	1	F1LFQ7	F1LFQ7	FALSE		0								0	4		0	1	1	633.8	2532.18	2532.18	0	0	HCD (High Energy Collision Dissociation)	25	0.7	MS2		3.514	9.8307	99680	9.2906	-0.5401	F23	1	7.51089e-05	3.01291e-06	11.9597	162428
		FALSE	High	CHIMERYS on Ardia Server (J4)	Unambiguous	[K].HHVTTADIENILGSVGVDcDHDK.[A]	C19(Carbamidomethyl)	1	F1LFQ7	F1LFQ7	FALSE		0								0	4		0	1	1	633.8	2532.18	2532.18	0	0	HCD (High Energy Collision Dissociation)	25	1	MS2		3.514	10.0847	102106	9.303	-0.7817	F24	1	0.000163252	0.000224035	6.98467	293246
		FALSE	High	CHIMERYS on Ardia Server (J4)	Unambiguous	[K].HHVTTADIENILGSVGVDcDHDK.[A]	C19(Carbamidomethyl)	1	F1LFQ7	F1LFQ7	FALSE		0								0	4		0	1	1	633.8	2532.18	2532.18	0	0	HCD (High Energy Collision Dissociation)	25	1	MS2		3.561	10.0545	101802	9.303	-0.7515	F24	1	0.000106849	0	8.02518	293246
		FALSE	High	CHIMERYS on Ardia Server (J4)	Unambiguous	[K].HHVTTADIENILGSVGVDcDHDK.[A]	C19(Carbamidomethyl)	1	F1LFQ7	F1LFQ7	FALSE		0								0	4		0	1	1	633.8	2532.18	2532.18	0	0	HCD (High Energy Collision Dissociation)	25	1	MS2		3.514	10.0247	101499	9.303	-0.7217	F24	1	0.000106849	0	10.9606	293246
		FALSE	High	CHIMERYS on Ardia Server (J4)	Unambiguous	[K].HHVTTADIENILGSVGVDcDHDK.[A]	C19(Carbamidomethyl)	1	F1LFQ7	F1LFQ7	FALSE		0								0	4		0	1	1	633.8	2532.18	2532.18	0	0	HCD (High Energy Collision Dissociation)	25	1	MS2		3.514	9.995	101196	9.303	-0.692	F24	1	0.000106849	0	10.8313	293246
		FALSE	High	CHIMERYS on Ardia Server (J4)	Unambiguous	[K].HHVTTADIENILGSVGVDcDHDK.[A]	C19(Carbamidomethyl)	1	F1LFQ7	F1LFQ7	FALSE		0								0	4		0	1	1	633.8	2532.18	2532.18	0	0	HCD (High Energy Collision Dissociation)	25	1	MS2		3.513	10.1146	102409	9.303	-0.8116	F24	1	0.000106849	0	8.79369	293246
		FALSE	High	CHIMERYS on Ardia Server (J4)	Unambiguous	[K].HHVTTADIENILGSVGVDcDHDK.[A]	C19(Carbamidomethyl)	1	F1LFQ7	F1LFQ7	FALSE		0								0	3		0	1	1	844.731	2532.18	2532.18	0	0	HCD (High Energy Collision Dissociation)	25	1	MS2		3.514	9.9853	101098	9.303	-0.6823	F24	1	0.000106849	0	7.4898	121029
		FALSE	High	CHIMERYS on Ardia Server (J4)	Unambiguous	[K].HHVTTADIENILGSVGVDcDHDK.[A]	C19(Carbamidomethyl)	1	F1LFQ7	F1LFQ7	FALSE		0								0	4		0	1	1	633.8	2532.18	2532.18	0	0	HCD (High Energy Collision Dissociation)	25	1	MS2		3.621	9.9285	100590	9.303	-0.6255	F24	1	0.000106849	0	12.0679	293246
		FALSE	High	CHIMERYS on Ardia Server (J4)	Unambiguous	[K].HHVTTADIENILGSVGVDcDHDK.[A]	C19(Carbamidomethyl)	1	F1LFQ7	F1LFQ7	FALSE		0								0	3		0	1	1	844.731	2532.18	2532.18	0	0	HCD (High Energy Collision Dissociation)	25	1	MS2		3.513	9.9188	100492	9.303	-0.6158	F24	1	0.0093213	0.0799842	0.307484	121029
		FALSE	High	CHIMERYS on Ardia Server (J4)	Unambiguous	[K].HHVTTADIENILGSVGVDcDHDK.[A]	C19(Carbamidomethyl)	1	F1LFQ7	F1LFQ7	FALSE		0								0	4		0	1	1	633.8	2532.18	2532.18	0	0	HCD (High Energy Collision Dissociation)	25	1	MS2		3.513	10.3243	104532	9.303	-1.0213	F24	1	0.0002467	0.000419875	4.71473	293246
		FALSE	High	CHIMERYS on Ardia Server (I4)	Unambiguous	[K].HHVTTADIENILGSVGVDcDHDK.[A]	C19(Carbamidomethyl)	1	F1LFQ7	F1LFQ7	FALSE		0								0	4		0	1	1	633.8	2532.18	2532.18	0	0	HCD (High Energy Collision Dissociation)	25	0.6	MS2		3.512	9.8009	99377	9.2906	-0.5103	F23	1	7.51089e-05	1.25955e-07	15.4687	162428
		FALSE	High	CHIMERYS on Ardia Server (J4)	Unambiguous	[K].HHVTTADIENILGSVGVDcDHDK.[A]	C19(Carbamidomethyl)	1	F1LFQ7	F1LFQ7	FALSE		0								0	4		0	1	1	633.8	2532.18	2532.18	0	0	HCD (High Energy Collision Dissociation)	25	1	MS2		3.514	9.8984	100286	9.303	-0.5954	F24	1	0.000106849	0	16.6456	293246
		FALSE	High	CHIMERYS on Ardia Server (J4)	Unambiguous	[K].HHVTTADIENILGSVGVDcDHDK.[A]	C19(Carbamidomethyl)	1	F1LFQ7	F1LFQ7	FALSE		0								0	4		0	1	1	633.8	2532.18	2532.18	0	0	HCD (High Energy Collision Dissociation)	25	1	MS2		3.513	10.1445	102712	9.303	-0.8415	F24	1	0.000106849	0	9.93925	293246
		FALSE	High	CHIMERYS on Ardia Server (J4)	Unambiguous	[K].HHVTTADIENILGSVGVDcDHDK.[A]	C19(Carbamidomethyl)	1	F1LFQ7	F1LFQ7	FALSE		0								0	4		0	1	1	633.8	2532.18	2532.18	0	0	HCD (High Energy Collision Dissociation)	25	0.11	MS2		3.514	10.4139	105441	9.303	-1.1109	F24	1	0.00276969	0.0169467	1.23056	293246
		FALSE	High	CHIMERYS on Ardia Server (J4)	Unambiguous	[K].HHVTTADIENILGSVGVDcDHDK.[A]	C19(Carbamidomethyl)	1	F1LFQ7	F1LFQ7	FALSE		0								0	4		0	1	1	633.8	2532.18	2532.18	0	0	HCD (High Energy Collision Dissociation)	25	0.04	MS2		3.518	10.4437	105744	9.303	-1.1407	F24	1	0.000577784	0.00217839	3.10983	293246
		FALSE	High	CHIMERYS on Ardia Server (J4)	Unambiguous	[K].HHVTTADIENILGSVGVDcDHDK.[A]	C19(Carbamidomethyl)	1	F1LFQ7	F1LFQ7	FALSE		0								0	4		0	1	1	633.8	2532.18	2532.18	0	0	HCD (High Energy Collision Dissociation)	25	0.11	MS2		3.513	10.474	106048	9.303	-1.171	F24	1	0.000577784	0.00217839	3.1189	293246
		FALSE	High	CHIMERYS on Ardia Server (J4)	Unambiguous	[K].HHVTTADIENILGSVGVDcDHDK.[A]	C19(Carbamidomethyl)	1	F1LFQ7	F1LFQ7	FALSE		0								0	4		0	1	1	633.8	2532.18	2532.18	0	0	HCD (High Energy Collision Dissociation)	25	0.31	MS2		3.513	10.5336	106654	9.303	-1.2306	F24	1	0.00136335	0.0069242	2.06311	293246
		FALSE	High	CHIMERYS on Ardia Server (J4)	Unambiguous	[K].HHVTTADIENILGSVGVDcDHDK.[A]	C19(Carbamidomethyl)	1	F1LFQ7	F1LFQ7	FALSE		0								0	4		0	1	1	633.8	2532.18	2532.18	0	0	HCD (High Energy Collision Dissociation)	25	0.24	MS2		3.512	10.5037	106351	9.303	-1.2007	F24	1	0.00220297	0.0120473	1.47802	293246
		FALSE	High	CHIMERYS on Ardia Server (J4)	Unambiguous	[K].HHVTTADIENILGSVGVDcDHDK.[A]	C19(Carbamidomethyl)	1	F1LFQ7	F1LFQ7	FALSE		0								0	4		0	1	1	633.8	2532.18	2532.18	0	0	HCD (High Energy Collision Dissociation)	25	1	MS2		3.514	10.1743	103015	9.303	-0.8713	F24	1	0.000106849	0.000144085	7.36756	293246
		FALSE	High	CHIMERYS on Ardia Server (J4)	Unambiguous	[K].HHVTTADIENILGSVGVDcDHDK.[A]	C19(Carbamidomethyl)	1	F1LFQ7	F1LFQ7	FALSE		0								0	3		0	1	1	844.731	2532.18	2532.18	0	0	HCD (High Energy Collision Dissociation)	25	1	MS2		3.514	9.829	99582	9.303	-0.526	F24	1	0.000508466	0.00217839	3.3739	121029
		FALSE	High	CHIMERYS on Ardia Server (J4)	Unambiguous	[K].HHVTTADIENILGSVGVDcDHDK.[A]	C19(Carbamidomethyl)	1	F1LFQ7	F1LFQ7	FALSE		0								0	4		0	1	1	633.8	2532.18	2532.18	0	0	HCD (High Energy Collision Dissociation)	25	1	MS2		3.513	9.9651	100893	9.303	-0.6621	F24	1	0.000106849	0	12.2366	293246
		FALSE	High	CHIMERYS on Ardia Server (J4)	Unambiguous	[K].HHVTTADIENILGSVGVDcDHDK.[A]	C19(Carbamidomethyl)	1	F1LFQ7	F1LFQ7	FALSE		0								0	4		0	1	1	633.8	2532.18	2532.18	0	0	HCD (High Energy Collision Dissociation)	25	1	MS2		3.513	9.8386	99680	9.303	-0.5356	F24	1	0.000106849	0	18.0154	293246
		FALSE	High	CHIMERYS on Ardia Server (J4)	Unambiguous	[K].HHVTTADIENILGSVGVDcDHDK.[A]	C19(Carbamidomethyl)	1	F1LFQ7	F1LFQ7	FALSE		0								0	3		0	1	1	844.731	2532.18	2532.18	0	0	HCD (High Energy Collision Dissociation)	25	1	MS2		3.513	9.8589	99885	9.303	-0.5559	F24	1	0.000218962	0.000419875	5.51419	121029
		FALSE	High	CHIMERYS on Ardia Server (J4)	Unambiguous	[K].HHVTTADIENILGSVGVDcDHDK.[A]	C19(Carbamidomethyl)	1	F1LFQ7	F1LFQ7	FALSE		0								0	4		0	1	1	633.8	2532.18	2532.18	0	0	HCD (High Energy Collision Dissociation)	25	0.61	MS2		3.513	10.5634	106957	9.303	-1.2604	F24	1	0.00126109	0.0069242	2.2134	293246
		FALSE	High	CHIMERYS on Ardia Server (J4)	Unambiguous	[K].HHVTTADIENILGSVGVDcDHDK.[A]	C19(Carbamidomethyl)	1	F1LFQ7	F1LFQ7	FALSE		0								0	4		0	1	1	633.8	2532.18	2532.18	0	0	HCD (High Energy Collision Dissociation)	25	1	MS2		3.514	9.8686	99983	9.303	-0.5656	F24	1	0.000106849	0	20.7656	293246
		FALSE	High	CHIMERYS on Ardia Server (J4)	Unambiguous	[K].HHVTTADIENILGSVGVDcDHDK.[A]	C19(Carbamidomethyl)	1	F1LFQ7	F1LFQ7	FALSE		0								0	4		0	1	1	633.8	2532.18	2532.18	0	0	HCD (High Energy Collision Dissociation)	25	1	MS2		3.514	10.2046	103319	9.303	-0.9016	F24	1	0.000163252	0.000224035	6.48523	293246
		FALSE	High	CHIMERYS on Ardia Server (J4)	Unambiguous	[K].HHVTTADIENILGSVGVDcDHDK.[A]	C19(Carbamidomethyl)	1	F1LFQ7	F1LFQ7	FALSE		0								0	4		0	1	1	633.8	2532.18	2532.18	0	0	HCD (High Energy Collision Dissociation)	25	0.19	MS2		3.514	10.384	105138	9.303	-1.081	F24	1	0.0031776	0.0253232	1.13888	293246
		FALSE	High	CHIMERYS on Ardia Server (J4)	Unambiguous	[K].HHVTTADIENILGSVGVDcDHDK.[A]	C19(Carbamidomethyl)	1	F1LFQ7	F1LFQ7	FALSE		0								0	4		0	1	1	633.8	2532.18	2532.18	0	0	HCD (High Energy Collision Dissociation)	25	1	MS2		3.514	9.8089	99377	9.303	-0.5059	F24	1	0.000106849	0	20.8975	293246
		FALSE	High	CHIMERYS on Ardia Server (J4)	Unambiguous	[K].HHVTTADIENILGSVGVDcDHDK.[A]	C19(Carbamidomethyl)	1	F1LFQ7	F1LFQ7	FALSE		0								0	3		0	1	1	844.731	2532.18	2532.18	0	0	HCD (High Energy Collision Dissociation)	25	1	MS2		3.513	9.7993	99279	9.303	-0.4963	F24	1	0.00202005	0.0119881	1.58501	121029
		FALSE	High	CHIMERYS on Ardia Server (J4)	Unambiguous	[K].HHVTTADIENILGSVGVDcDHDK.[A]	C19(Carbamidomethyl)	1	F1LFQ7	F1LFQ7	FALSE		0								0	4		0	1	1	633.8	2532.18	2532.18	0	0	HCD (High Energy Collision Dissociation)	25	1	MS2		3.513	9.7935	99222	9.303	-0.4905	F24	1	0.0026757	0.0169467	1.24067	293246
		FALSE	High	CHIMERYS on Ardia Server (J4)	Unambiguous	[K].HHVTTADIENILGSVGVDcDHDK.[A]	C19(Carbamidomethyl)	1	F1LFQ7	F1LFQ7	FALSE		0								0	4		0	1	1	633.8	2532.18	2532.18	0	0	HCD (High Energy Collision Dissociation)	25	0.09	MS2		3.514	9.5395	96648	9.303	-0.2365	F24	1	0.00099175	0.00567506	2.54551	293246
		FALSE	High	CHIMERYS on Ardia Server (I4)	Unambiguous	[K].HHVTTADIENILGSVGVDcDHDK.[A]	C19(Carbamidomethyl)	1	F1LFQ7	F1LFQ7	FALSE		0								0	4		0	1	1	633.8	2532.18	2532.18	0	0	HCD (High Energy Collision Dissociation)	25	0.67	MS2		3.513	10.1364	102712	9.2906	-0.8458	F23	1	0.00421022	0.0312985	0.922369	162428
		FALSE	High	CHIMERYS on Ardia Server (J4)	Unambiguous	[K].HHVTTADIENILGSVGVDcDHDK.[A]	C19(Carbamidomethyl)	1	F1LFQ7	F1LFQ7	FALSE		0								0	4		0	1	1	633.8	2532.18	2532.18	0	0	HCD (High Energy Collision Dissociation)	25	0.13	MS2		3.513	9.5692	96951	9.303	-0.2662	F24	1	0.000163252	0.000224035	6.06808	293246
		FALSE	High	CHIMERYS on Ardia Server (J4)	Unambiguous	[K].HHVTTADIENILGSVGVDcDHDK.[A]	C19(Carbamidomethyl)	1	F1LFQ7	F1LFQ7	FALSE		0								0	4		0	1	1	633.8	2532.18	2532.18	0	0	HCD (High Energy Collision Dissociation)	25	1	MS2		3.513	10.2642	103925	9.303	-0.9612	F24	1	0.0002467	0.000419875	5.13172	293246
		FALSE	High	CHIMERYS on Ardia Server (J4)	Unambiguous	[K].HHVTTADIENILGSVGVDcDHDK.[A]	C19(Carbamidomethyl)	1	F1LFQ7	F1LFQ7	FALSE		0								0	4		0	1	1	633.8	2532.18	2532.18	0	0	HCD (High Energy Collision Dissociation)	25	1	MS2		3.514	9.749	98770	9.303	-0.446	F24	1	0.000106849	0	26.6515	293246
		FALSE	High	CHIMERYS on Ardia Server (I4)	Unambiguous	[K].HHVTTADIENILGSVGVDcDHDK.[A]	C19(Carbamidomethyl)	1	F1LFQ7	F1LFQ7	FALSE		0								0	4		0	1	1	633.8	2532.18	2532.18	0	0	HCD (High Energy Collision Dissociation)	25	0.73	MS2		3.513	9.9206	100590	9.2906	-0.63	F23	1	7.51089e-05	3.4412e-05	9.25783	162428
		FALSE	High	CHIMERYS on Ardia Server (I4)	Unambiguous	[K].HHVTTADIENILGSVGVDcDHDK.[A]	C19(Carbamidomethyl)	1	F1LFQ7	F1LFQ7	FALSE		0								0	4		0	1	1	633.8	2532.18	2532.18	0	0	HCD (High Energy Collision Dissociation)	25	1	MS2		3.514	9.8903	100286	9.2906	-0.5997	F23	1	7.51089e-05	0.000243863	6.98332	162428
		FALSE	High	CHIMERYS on Ardia Server (I4)	Unambiguous	[K].HHVTTADIENILGSVGVDcDHDK.[A]	C19(Carbamidomethyl)	1	F1LFQ7	F1LFQ7	FALSE		0								0	4		0	1	1	633.8	2532.18	2532.18	0	0	HCD (High Energy Collision Dissociation)	25	0.72	MS2		3.513	9.8606	99983	9.2906	-0.57	F23	1	7.51089e-05	2.89954e-05	9.44911	162428
		FALSE	High	CHIMERYS on Ardia Server (J4)	Unambiguous	[K].HHVTTADIENILGSVGVDcDHDK.[A]	C19(Carbamidomethyl)	1	F1LFQ7	F1LFQ7	FALSE		0								0	3		0	1	1	844.731	2532.18	2532.18	0	0	HCD (High Energy Collision Dissociation)	25	1	MS2		3.514	9.5895	97156	9.303	-0.2865	F24	1	0.000106849	0	16.2059	121029
		FALSE	High	CHIMERYS on Ardia Server (J4)	Unambiguous	[K].HHVTTADIENILGSVGVDcDHDK.[A]	C19(Carbamidomethyl)	1	F1LFQ7	F1LFQ7	FALSE		0								0	4		0	1	1	633.8	2532.18	2532.18	0	0	HCD (High Energy Collision Dissociation)	25	0.36	MS2		3.514	9.5992	97254	9.303	-0.2962	F24	1	0.000106849	0	20.2954	293246
		FALSE	High	CHIMERYS on Ardia Server (J4)	Unambiguous	[K].HHVTTADIENILGSVGVDcDHDK.[A]	C19(Carbamidomethyl)	1	F1LFQ7	F1LFQ7	FALSE		0								0	4		0	1	1	633.8	2532.18	2532.18	0	0	HCD (High Energy Collision Dissociation)	25	0.32	MS2		3.513	9.614	97403	9.303	-0.3111	F24	1	0.00030175	0.00114785	4.09495	293246
		FALSE	High	CHIMERYS on Ardia Server (J4)	Unambiguous	[K].HHVTTADIENILGSVGVDcDHDK.[A]	C19(Carbamidomethyl)	1	F1LFQ7	F1LFQ7	FALSE		0								0	4		0	1	1	633.8	2532.18	2532.18	0	0	HCD (High Energy Collision Dissociation)	25	1	MS2		3.514	9.7787	99073	9.303	-0.4757	F24	1	0.000106849	0	24.3059	293246
		FALSE	High	CHIMERYS on Ardia Server (J4)	Unambiguous	[K].HHVTTADIENILGSVGVDcDHDK.[A]	C19(Carbamidomethyl)	1	F1LFQ7	F1LFQ7	FALSE		0								0	3		0	1	1	844.731	2532.18	2532.18	0	0	HCD (High Energy Collision Dissociation)	25	1	MS2		3.513	9.769	98975	9.303	-0.466	F24	1	0.000106849	0	8.84606	121029
		FALSE	High	CHIMERYS on Ardia Server (J4)	Unambiguous	[K].HHVTTADIENILGSVGVDcDHDK.[A]	C19(Carbamidomethyl)	1	F1LFQ7	F1LFQ7	FALSE		0								0	4		0	1	1	633.8	2532.18	2532.18	0	0	HCD (High Energy Collision Dissociation)	25	1	MS2		3.514	9.7636	98919	9.303	-0.4606	F24	1	0.00457523	0.035084	0.834732	293246
		FALSE	High	CHIMERYS on Ardia Server (J4)	Unambiguous	[K].HHVTTADIENILGSVGVDcDHDK.[A]	C19(Carbamidomethyl)	1	F1LFQ7	F1LFQ7	FALSE		0								0	3		0	1	1	844.731	2532.18	2532.18	0	0	HCD (High Energy Collision Dissociation)	25	1	MS2		3.513	9.7393	98672	9.303	-0.4363	F24	1	0.000106849	0	7.91509	121029
		FALSE	High	CHIMERYS on Ardia Server (I4)	Unambiguous	[K].HHVTTADIENILGSVGVDcDHDK.[A]	C19(Carbamidomethyl)	1	F1LFQ7	F1LFQ7	FALSE		0								0	4		0	1	1	633.8	2532.18	2532.18	0	0	HCD (High Energy Collision Dissociation)	25	1	MS2		3.513	10.0169	101499	9.2906	-0.7263	F23	1	0.00206598	0.0125154	1.67352	162428
		FALSE	High	CHIMERYS on Ardia Server (I4)	Unambiguous	[K].HHVTTADIENILGSVGVDcDHDK.[A]	C19(Carbamidomethyl)	1	F1LFQ7	F1LFQ7	FALSE		0								0	4		0	1	1	633.8	2532.18	2532.18	0	0	HCD (High Energy Collision Dissociation)	25	1	MS2		3.514	9.9872	101196	9.2906	-0.6966	F23	1	0.00114658	0.00658788	2.3019	162428
		FALSE	High	CHIMERYS on Ardia Server (D4)	Unambiguous	[K].HHVTTADIENILGSVGVDcDHDK.[A]	C19(Carbamidomethyl)	1	F1LFQ7	F1LFQ7	FALSE		0								0	4		0	1	1	633.8	2532.18	2532.18	0	0	HCD (High Energy Collision Dissociation)	25	0.52	MS2		3.514	9.6682	98164	9.1123	-0.5559	F18	1	0.00012025	0	22.795	194287
		FALSE	High	CHIMERYS on Ardia Server (G4)	Unambiguous	[K].HHVTTADIENILGSVGVDcDHDK.[A]	C19(Carbamidomethyl)	1	F1LFQ7	F1LFQ7	FALSE		0								0	4		0	1	1	633.8	2532.18	2532.18	0	0	HCD (High Energy Collision Dissociation)	25	0.08	MS2		3.514	9.5804	97254	8.6668	-0.9136	F21	1	8.45452e-05	0	15.1217	76393.3
		FALSE	High	CHIMERYS on Ardia Server (D4)	Unambiguous	[K].HHVTTADIENILGSVGVDcDHDK.[A]	C19(Carbamidomethyl)	1	F1LFQ7	F1LFQ7	FALSE		0								0	3		0	1	1	844.731	2532.18	2532.18	0	0	HCD (High Energy Collision Dissociation)	25	0.3	MS2		3.514	9.6882	98369	9.1123	-0.5759	F18	1	0.000136101	8.37751e-05	4.81861	127742
		FALSE	High	CHIMERYS on Ardia Server (J4)	Unambiguous	[K].HHVTTADIENILGSVGVDcDHDK.[A]	C19(Carbamidomethyl)	1	F1LFQ7	F1LFQ7	FALSE		0								0	4		0	1	1	633.8	2532.18	2532.18	0	0	HCD (High Energy Collision Dissociation)	25	0.86	MS2		3.514	9.6892	98164	9.303	-0.3862	F24	1	0.000106849	0	31.753	293246
		FALSE	High	CHIMERYS on Ardia Server (J4)	Unambiguous	[K].HHVTTADIENILGSVGVDcDHDK.[A]	C19(Carbamidomethyl)	1	F1LFQ7	F1LFQ7	FALSE		0								0	3		0	1	1	844.731	2532.18	2532.18	0	0	HCD (High Energy Collision Dissociation)	25	1	MS2		3.514	9.7093	98369	9.303	-0.4063	F24	1	0.000106849	0	10.2069	121029
		FALSE	High	CHIMERYS on Ardia Server (J4)	Unambiguous	[K].HHVTTADIENILGSVGVDcDHDK.[A]	C19(Carbamidomethyl)	1	F1LFQ7	F1LFQ7	FALSE		0								0	4		0	1	1	633.8	2532.18	2532.18	0	0	HCD (High Energy Collision Dissociation)	25	0.82	MS2		3.513	9.6593	97861	9.303	-0.3563	F24	1	0.000106849	0	27.1121	293246
		FALSE	High	CHIMERYS on Ardia Server (J4)	Unambiguous	[K].HHVTTADIENILGSVGVDcDHDK.[A]	C19(Carbamidomethyl)	1	F1LFQ7	F1LFQ7	FALSE		0								0	3		0	1	1	844.731	2532.18	2532.18	0	0	HCD (High Energy Collision Dissociation)	25	1	MS2		3.514	9.6496	97763	9.303	-0.3466	F24	1	0.000106849	0	22.6101	121029
		FALSE	High	CHIMERYS on Ardia Server (J4)	Unambiguous	[K].HHVTTADIENILGSVGVDcDHDK.[A]	C19(Carbamidomethyl)	1	F1LFQ7	F1LFQ7	FALSE		0								0	4		0	1	1	633.8	2532.18	2532.18	0	0	HCD (High Energy Collision Dissociation)	25	0.6	MS2		3.514	9.629	97557	9.303	-0.326	F24	1	0.000106849	0	23.0006	293246
		FALSE	High	CHIMERYS on Ardia Server (J4)	Unambiguous	[K].HHVTTADIENILGSVGVDcDHDK.[A]	C19(Carbamidomethyl)	1	F1LFQ7	F1LFQ7	FALSE		0								0	3		0	1	1	844.731	2532.18	2532.18	0	0	HCD (High Energy Collision Dissociation)	25	1	MS2		3.513	9.6193	97459	9.303	-0.3163	F24	1	0.00099175	0.00567506	2.55052	121029
		FALSE	High	CHIMERYS on Ardia Server (F4)	Unambiguous	[K].HHVTTADIENILGSVGVDcDHDK.[A]	C19(Carbamidomethyl)	1	F1LFQ7	F1LFQ7	FALSE		0								0	4		0	1	1	633.8	2532.18	2532.18	0	0	HCD (High Energy Collision Dissociation)	25	0.19	MS2		3.514	9.661	97861	8.8011	-0.8599	F20	1	7.54034e-05	0	7.82828	57451.1
		FALSE	High	CHIMERYS on Ardia Server (E4)	Unambiguous	[K].HHVTTADIENILGSVGVDcDHDK.[A]	C19(Carbamidomethyl)	1	F1LFQ7	F1LFQ7	FALSE		0								0	3		0	1	1	844.731	2532.18	2532.18	0	0	HCD (High Energy Collision Dissociation)	25	1	MS2		3.514	9.6962	98369	8.2629	-1.4333	F19	1	0.000212224	0.000882771	4.44786	132867
		FALSE	High	CHIMERYS on Ardia Server (B4)	Unambiguous	[K].HHVTTADIENILGSVGVDcDHDK.[A]	C19(Carbamidomethyl)	1	F1LFQ7	F1LFQ7	FALSE		0								0	4		0	1	1	633.8	2532.18	2532.18	0	0	HCD (High Energy Collision Dissociation)	25	0.57	MS2		3.514	9.7871	99377	8.0867	-1.7004	F16	1	5.81091e-05	0	11.2036	2.1495e+06
		FALSE	High	CHIMERYS on Ardia Server (B4)	Unambiguous	[K].HHVTTADIENILGSVGVDcDHDK.[A]	C19(Carbamidomethyl)	1	F1LFQ7	F1LFQ7	FALSE		0								0	3		0	1	1	844.731	2532.18	2532.18	0	0	HCD (High Energy Collision Dissociation)	25	1	MS2		3.513	9.7775	99279	8.0867	-1.6908	F16	1	0.00182031	0.00775654	1.65889	97413.6
		FALSE	High	CHIMERYS on Ardia Server (B4)	Unambiguous	[K].HHVTTADIENILGSVGVDcDHDK.[A]	C19(Carbamidomethyl)	1	F1LFQ7	F1LFQ7	FALSE		0								0	4		0	1	1	633.8	2532.18	2532.18	0	0	HCD (High Energy Collision Dissociation)	25	0.65	MS2		3.514	9.7571	99073	8.0867	-1.6704	F16	1	5.81091e-05	0	12.8127	2.1495e+06
		FALSE	High	CHIMERYS on Ardia Server (B4)	Unambiguous	[K].HHVTTADIENILGSVGVDcDHDK.[A]	C19(Carbamidomethyl)	1	F1LFQ7	F1LFQ7	FALSE		0								0	3		0	1	1	844.731	2532.18	2532.18	0	0	HCD (High Energy Collision Dissociation)	25	1	MS2		3.513	9.7474	98975	8.0867	-1.6607	F16	1	0.000190931	0.000663916	5.00076	97413.6
		FALSE	High	CHIMERYS on Ardia Server (D4)	Unambiguous	[K].HHVTTADIENILGSVGVDcDHDK.[A]	C19(Carbamidomethyl)	1	F1LFQ7	F1LFQ7	FALSE		0								0	4		0	1	1	633.8	2532.18	2532.18	0	0	HCD (High Energy Collision Dissociation)	25	0.45	MS2		3.513	9.638	97860	9.1123	-0.5257	F18	1	0.00012025	0	21.7831	194287
		FALSE	High	CHIMERYS on Ardia Server (D4)	Unambiguous	[K].HHVTTADIENILGSVGVDcDHDK.[A]	C19(Carbamidomethyl)	1	F1LFQ7	F1LFQ7	FALSE		0								0	3		0	1	1	844.731	2532.18	2532.18	0	0	HCD (High Energy Collision Dissociation)	25	0.73	MS2		3.514	9.6284	97762	9.1123	-0.5161	F18	1	0.000136101	8.37751e-05	7.58934	127742
		FALSE	High	CHIMERYS on Ardia Server (B4)	Unambiguous	[K].HHVTTADIENILGSVGVDcDHDK.[A]	C19(Carbamidomethyl)	1	F1LFQ7	F1LFQ7	FALSE		0								0	4		0	1	1	633.8	2532.18	2532.18	0	0	HCD (High Energy Collision Dissociation)	25	0.68	MS2		3.513	9.6975	98467	8.0867	-1.6108	F16	1	5.81091e-05	0	23.1551	2.1495e+06
		FALSE	High	CHIMERYS on Ardia Server (B4)	Unambiguous	[K].HHVTTADIENILGSVGVDcDHDK.[A]	C19(Carbamidomethyl)	1	F1LFQ7	F1LFQ7	FALSE		0								0	3		0	1	1	844.731	2532.18	2532.18	0	0	HCD (High Energy Collision Dissociation)	25	0.7	MS2		3.513	9.6877	98369	8.0867	-1.601	F16	1	0.00174443	0.00775654	1.81751	97413.6
		FALSE	High	CHIMERYS on Ardia Server (B4)	Unambiguous	[K].HHVTTADIENILGSVGVDcDHDK.[A]	C19(Carbamidomethyl)	1	F1LFQ7	F1LFQ7	FALSE		0								0	4		0	1	1	633.8	2532.18	2532.18	0	0	HCD (High Energy Collision Dissociation)	25	0.77	MS2		3.514	9.6677	98164	8.0867	-1.581	F16	1	5.81091e-05	0	23.7502	2.1495e+06
		FALSE	High	CHIMERYS on Ardia Server (B4)	Unambiguous	[K].HHVTTADIENILGSVGVDcDHDK.[A]	C19(Carbamidomethyl)	1	F1LFQ7	F1LFQ7	FALSE		0								0	3		0	1	1	844.731	2532.18	2532.18	0	0	HCD (High Energy Collision Dissociation)	25	0.66	MS2		3.514	9.658	98066	8.0867	-1.5713	F16	1	0.000157513	0.000663916	5.25269	97413.6
		FALSE	High	CHIMERYS on Ardia Server (B4)	Unambiguous	[K].HHVTTADIENILGSVGVDcDHDK.[A]	C19(Carbamidomethyl)	1	F1LFQ7	F1LFQ7	FALSE		0								0	4		0	1	1	633.8	2532.18	2532.18	0	0	HCD (High Energy Collision Dissociation)	25	0.86	MS2		3.514	9.6377	97860	8.0867	-1.551	F16	1	5.81091e-05	0	26.4162	2.1495e+06
		FALSE	High	CHIMERYS on Ardia Server (B4)	Unambiguous	[K].HHVTTADIENILGSVGVDcDHDK.[A]	C19(Carbamidomethyl)	1	F1LFQ7	F1LFQ7	FALSE		0								0	3		0	1	1	844.731	2532.18	2532.18	0	0	HCD (High Energy Collision Dissociation)	25	0.5	MS2		3.514	9.6278	97762	8.0867	-1.5411	F16	1	5.81091e-05	0	11.2571	97413.6
		FALSE	High	CHIMERYS on Ardia Server (B4)	Unambiguous	[K].HHVTTADIENILGSVGVDcDHDK.[A]	C19(Carbamidomethyl)	1	F1LFQ7	F1LFQ7	FALSE		0								0	4		0	1	1	633.8	2532.18	2532.18	0	0	HCD (High Energy Collision Dissociation)	25	0.55	MS2		3.513	9.6078	97557	8.0867	-1.5211	F16	1	5.81091e-05	0	19.7819	2.1495e+06
		FALSE	High	CHIMERYS on Ardia Server (B4)	Unambiguous	[K].HHVTTADIENILGSVGVDcDHDK.[A]	C19(Carbamidomethyl)	1	F1LFQ7	F1LFQ7	FALSE		0								0	3		0	1	1	844.731	2532.18	2532.18	0	0	HCD (High Energy Collision Dissociation)	25	1	MS2		3.514	9.8074	99582	8.0867	-1.7207	F16	1	0.00728123	0.069181	0.461787	97413.6
		FALSE	High	CHIMERYS on Ardia Server (B4)	Unambiguous	[K].HHVTTADIENILGSVGVDcDHDK.[A]	C19(Carbamidomethyl)	1	F1LFQ7	F1LFQ7	FALSE		0								0	3		0	1	1	844.731	2532.18	2532.18	0	0	HCD (High Energy Collision Dissociation)	25	0.41	MS2		3.514	9.5982	97459	8.0867	-1.5115	F16	1	5.81091e-05	0	11.0104	97413.6
		FALSE	High	CHIMERYS on Ardia Server (B4)	Unambiguous	[K].HHVTTADIENILGSVGVDcDHDK.[A]	C19(Carbamidomethyl)	1	F1LFQ7	F1LFQ7	FALSE		0								0	4		0	1	1	633.8	2532.18	2532.18	0	0	HCD (High Energy Collision Dissociation)	25	0.65	MS2		3.514	9.817	99680	8.0867	-1.7303	F16	1	5.81091e-05	0	12.8068	2.1495e+06
		FALSE	High	CHIMERYS on Ardia Server (D4)	Unambiguous	[K].HHVTTADIENILGSVGVDcDHDK.[A]	C19(Carbamidomethyl)	1	F1LFQ7	F1LFQ7	FALSE		0								0	3		0	1	1	844.731	2532.18	2532.18	0	0	HCD (High Energy Collision Dissociation)	25	0.78	MS2		3.514	9.6585	98066	9.1123	-0.5462	F18	1	0.00012025	0	16.5064	127742
		FALSE	High	CHIMERYS on Ardia Server (B4)	Unambiguous	[K].HHVTTADIENILGSVGVDcDHDK.[A]	C19(Carbamidomethyl)	1	F1LFQ7	F1LFQ7	FALSE		0								0	4		0	1	1	633.8	2532.18	2532.18	0	0	HCD (High Energy Collision Dissociation)	25	0.51	MS2		3.514	9.7272	98770	8.0867	-1.6405	F16	1	5.81091e-05	0	10.8688	2.1495e+06
		FALSE	High	CHIMERYS on Ardia Server (B4)	Unambiguous	[K].HHVTTADIENILGSVGVDcDHDK.[A]	C19(Carbamidomethyl)	1	F1LFQ7	F1LFQ7	FALSE		0								0	3		0	1	1	844.731	2532.18	2532.18	0	0	HCD (High Energy Collision Dissociation)	25	0.8	MS2		3.513	9.7176	98672	8.0867	-1.6309	F16	1	5.81091e-05	0	7.46614	97413.6
		FALSE	High	CHIMERYS on Ardia Server (D4)	Unambiguous	[K].HHVTTADIENILGSVGVDcDHDK.[A]	C19(Carbamidomethyl)	1	F1LFQ7	F1LFQ7	FALSE		0								0	4		0	1	1	633.8	2532.18	2532.18	0	0	HCD (High Energy Collision Dissociation)	25	0.28	MS2		3.514	9.6084	97557	9.1123	-0.4961	F18	1	0.00012025	0	26.1155	194287
		FALSE	High	CHIMERYS on Ardia Server (A4)	Unambiguous	[K].HHVTTADIENILGSVGVDcDHDK.[A]	C19(Carbamidomethyl)	1	F1LFQ7	F1LFQ7	FALSE		0								0	4		0	1	1	633.8	2532.18	2532.18	0	0	HCD (High Energy Collision Dissociation)	25	0.75	MS2		3.513	9.6774	98164	8.308	-1.3694	F15	1	9.59233e-05	3.251e-20	14.9894	161704
		FALSE	High	CHIMERYS on Ardia Server (D4)	Unambiguous	[K].HHVTTADIENILGSVGVDcDHDK.[A]	C19(Carbamidomethyl)	1	F1LFQ7	F1LFQ7	FALSE		0								0	4		0	1	1	633.8	2532.18	2532.18	0	0	HCD (High Energy Collision Dissociation)	25	0.19	MS2		3.513	9.5785	97254	9.1123	-0.4662	F18	1	0.00012025	0	14.6092	194287
		FALSE	High	CHIMERYS on Ardia Server (D4)	Unambiguous	[K].HHVTTADIENILGSVGVDcDHDK.[A]	C19(Carbamidomethyl)	1	F1LFQ7	F1LFQ7	FALSE		0								0	3		0	1	1	844.731	2532.18	2532.18	0	0	HCD (High Energy Collision Dissociation)	25	0.88	MS2		3.514	9.5688	97156	9.1123	-0.4565	F18	1	0.00104538	0.00385166	2.7521	127742
		FALSE	High	CHIMERYS on Ardia Server (D4)	Unambiguous	[K].HHVTTADIENILGSVGVDcDHDK.[A]	C19(Carbamidomethyl)	1	F1LFQ7	F1LFQ7	FALSE		0								0	4		0	1	1	633.8	2532.18	2532.18	0	0	HCD (High Energy Collision Dissociation)	25	0.09	MS2		3.513	9.5489	96951	9.1123	-0.4366	F18	1	0.00012025	0	10.8916	194287
		FALSE	High	CHIMERYS on Ardia Server (D4)	Unambiguous	[K].HHVTTADIENILGSVGVDcDHDK.[A]	C19(Carbamidomethyl)	1	F1LFQ7	F1LFQ7	FALSE		0								0	3		0	1	1	844.731	2532.18	2532.18	0	0	HCD (High Energy Collision Dissociation)	25	1	MS2		3.514	9.5391	96853	9.1123	-0.4268	F18	1	0.0092328	0.0793714	0.375334	127742
		FALSE	High	CHIMERYS on Ardia Server (D4)	Unambiguous	[K].HHVTTADIENILGSVGVDcDHDK.[A]	C19(Carbamidomethyl)	1	F1LFQ7	F1LFQ7	FALSE		0								0	4		0	1	1	633.8	2532.18	2532.18	0	0	HCD (High Energy Collision Dissociation)	25	0.05	MS2		3.514	9.5191	96648	9.1123	-0.4068	F18	1	0.00012025	0	10.056	194287
		FALSE	High	CHIMERYS on Ardia Server (E4)	Unambiguous	[K].HHVTTADIENILGSVGVDcDHDK.[A]	C19(Carbamidomethyl)	1	F1LFQ7	F1LFQ7	FALSE		0								0	4		0	1	1	633.8	2532.18	2532.18	0	0	HCD (High Energy Collision Dissociation)	25	0.48	MS2		3.512	9.7058	98467	8.2629	-1.4429	F19	1	5.66123e-05	0	16.4112	277100
		FALSE	High	CHIMERYS on Ardia Server (C4)	Unambiguous	[K].HHVTTADIENILGSVGVDcDHDK.[A]	C19(Carbamidomethyl)	1	F1LFQ7	F1LFQ7	FALSE		0								0	4		0	1	1	633.8	2532.18	2532.18	0	0	HCD (High Energy Collision Dissociation)	25	1	MS2		3.513	9.8796	99983	8.8033	-1.0763	F17	1	0.00334448	0.0149503	1.37057	10805.7
		FALSE	High	CHIMERYS on Ardia Server (B4)	Unambiguous	[K].HHVTTADIENILGSVGVDcDHDK.[A]	C19(Carbamidomethyl)	1	F1LFQ7	F1LFQ7	FALSE		0								0	4		0	1	1	633.8	2532.18	2532.18	0	0	HCD (High Energy Collision Dissociation)	25	0.21	MS2		3.542	9.5928	97403	8.0867	-1.5061	F16	1	0.00387364	0.0371276	0.974405	2.1495e+06
		FALSE	High	CHIMERYS on Ardia Server (B4)	Unambiguous	[K].HHVTTADIENILGSVGVDcDHDK.[A]	C19(Carbamidomethyl)	1	F1LFQ7	F1LFQ7	FALSE		0								0	4		0	1	1	633.8	2532.18	2532.18	0	0	HCD (High Energy Collision Dissociation)	25	0.8	MS2		3.514	9.578	97254	8.0867	-1.4913	F16	1	5.81091e-05	0	25.8197	2.1495e+06
		FALSE	High	CHIMERYS on Ardia Server (B4)	Unambiguous	[K].HHVTTADIENILGSVGVDcDHDK.[A]	C19(Carbamidomethyl)	1	F1LFQ7	F1LFQ7	FALSE		0								0	3		0	1	1	844.731	2532.18	2532.18	0	0	HCD (High Energy Collision Dissociation)	25	0.6	MS2		3.513	9.5684	97156	8.0867	-1.4817	F16	1	5.81091e-05	0	16.5204	97413.6
		FALSE	High	CHIMERYS on Ardia Server (A4)	Unambiguous	[K].HHVTTADIENILGSVGVDcDHDK.[A]	C19(Carbamidomethyl)	1	F1LFQ7	F1LFQ7	FALSE		0								0	4		0	1	1	633.8	2532.18	2532.18	0	0	HCD (High Energy Collision Dissociation)	25	0.79	MS2		3.514	9.7073	98467	8.308	-1.3993	F15	1	9.59233e-05	3.251e-20	20.5515	161704
		FALSE	High	CHIMERYS on Ardia Server (D4)	Unambiguous	[K].HHVTTADIENILGSVGVDcDHDK.[A]	C19(Carbamidomethyl)	1	F1LFQ7	F1LFQ7	FALSE		0								0	3		0	1	1	844.731	2532.18	2532.18	0	0	HCD (High Energy Collision Dissociation)	25	1	MS2		3.514	9.5987	97459	9.1123	-0.4864	F18	1	0.00012025	0	9.75961	127742
		FALSE	High	CHIMERYS on Ardia Server (A4)	Unambiguous	[K].HHVTTADIENILGSVGVDcDHDK.[A]	C19(Carbamidomethyl)	1	F1LFQ7	F1LFQ7	FALSE		0								0	3		0	1	1	844.731	2532.18	2532.18	0	0	HCD (High Energy Collision Dissociation)	25	1	MS2		3.524	9.6677	98066	8.308	-1.3597	F15	1	0.00128751	0.0059869	2.56963	25970
		FALSE	High	CHIMERYS on Ardia Server (A4)	Unambiguous	[K].HHVTTADIENILGSVGVDcDHDK.[A]	C19(Carbamidomethyl)	1	F1LFQ7	F1LFQ7	FALSE		0								0	4		0	1	1	633.8	2532.18	2532.18	0	0	HCD (High Energy Collision Dissociation)	25	0.75	MS2		3.514	9.6477	97861	8.308	-1.3397	F15	1	9.59233e-05	3.251e-20	22.6358	161704
		FALSE	High	CHIMERYS on Ardia Server (A4)	Unambiguous	[K].HHVTTADIENILGSVGVDcDHDK.[A]	C19(Carbamidomethyl)	1	F1LFQ7	F1LFQ7	FALSE		0								0	3		0	1	1	844.731	2532.18	2532.18	0	0	HCD (High Energy Collision Dissociation)	25	1	MS2		3.513	9.638	97763	8.308	-1.33	F15	1	9.59233e-05	3.251e-20	8.08417	25970
		FALSE	High	CHIMERYS on Ardia Server (A4)	Unambiguous	[K].HHVTTADIENILGSVGVDcDHDK.[A]	C19(Carbamidomethyl)	1	F1LFQ7	F1LFQ7	FALSE		0								0	4		0	1	1	633.8	2532.18	2532.18	0	0	HCD (High Energy Collision Dissociation)	25	0.73	MS2		3.513	9.6175	97557	8.308	-1.3095	F15	1	9.59233e-05	3.251e-20	18.9859	161704
		FALSE	High	CHIMERYS on Ardia Server (A4)	Unambiguous	[K].HHVTTADIENILGSVGVDcDHDK.[A]	C19(Carbamidomethyl)	1	F1LFQ7	F1LFQ7	FALSE		0								0	3		0	1	1	844.731	2532.18	2532.18	0	0	HCD (High Energy Collision Dissociation)	25	0.63	MS2		3.512	9.6079	97459	8.308	-1.2999	F15	1	0.00328368	0.0227081	1.21184	25970
		FALSE	High	CHIMERYS on Ardia Server (A4)	Unambiguous	[K].HHVTTADIENILGSVGVDcDHDK.[A]	C19(Carbamidomethyl)	1	F1LFQ7	F1LFQ7	FALSE		0								0	4		0	1	1	633.8	2532.18	2532.18	0	0	HCD (High Energy Collision Dissociation)	25	0.53	MS2		3.514	9.5878	97254	8.308	-1.2798	F15	1	9.59233e-05	3.251e-20	25.3767	161704
		FALSE	High	CHIMERYS on Ardia Server (A4)	Unambiguous	[K].HHVTTADIENILGSVGVDcDHDK.[A]	C19(Carbamidomethyl)	1	F1LFQ7	F1LFQ7	FALSE		0								0	3		0	1	1	844.731	2532.18	2532.18	0	0	HCD (High Energy Collision Dissociation)	25	1	MS2		3.513	9.5782	97156	8.308	-1.2702	F15	1	0.00457588	0.0405448	0.88217	25970
		FALSE	High	CHIMERYS on Ardia Server (A4)	Unambiguous	[K].HHVTTADIENILGSVGVDcDHDK.[A]	C19(Carbamidomethyl)	1	F1LFQ7	F1LFQ7	FALSE		0								0	4		0	1	1	633.8	2532.18	2532.18	0	0	HCD (High Energy Collision Dissociation)	25	0.29	MS2		3.513	9.5579	96951	8.308	-1.2499	F15	1	9.59233e-05	3.251e-20	13.8776	161704
		FALSE	High	CHIMERYS on Ardia Server (A4)	Unambiguous	[K].HHVTTADIENILGSVGVDcDHDK.[A]	C19(Carbamidomethyl)	1	F1LFQ7	F1LFQ7	FALSE		0								0	3		0	1	1	844.731	2532.18	2532.18	0	0	HCD (High Energy Collision Dissociation)	25	1	MS2		3.513	9.5483	96853	8.308	-1.2403	F15	1	0.00543298	0.0412019	0.734342	25970
		FALSE	High	CHIMERYS on Ardia Server (A4)	Unambiguous	[K].HHVTTADIENILGSVGVDcDHDK.[A]	C19(Carbamidomethyl)	1	F1LFQ7	F1LFQ7	FALSE		0								0	3		0	1	1	844.731	2532.18	2532.18	0	0	HCD (High Energy Collision Dissociation)	25	1	MS2		3.513	9.7273	98672	8.308	-1.4193	F15	1	0.000463929	0.00364817	3.48453	25970
		FALSE	High	CHIMERYS on Ardia Server (A4)	Unambiguous	[K].HHVTTADIENILGSVGVDcDHDK.[A]	C19(Carbamidomethyl)	1	F1LFQ7	F1LFQ7	FALSE		0								0	4		0	1	1	633.8	2532.18	2532.18	0	0	HCD (High Energy Collision Dissociation)	25	0.9	MS2		3.514	9.7372	98770	8.308	-1.4292	F15	1	9.59233e-05	3.251e-20	16.1695	161704
		FALSE	High	CHIMERYS on Ardia Server (A4)	Unambiguous	[K].HHVTTADIENILGSVGVDcDHDK.[A]	C19(Carbamidomethyl)	1	F1LFQ7	F1LFQ7	FALSE		0								0	3		0	1	1	844.731	2532.18	2532.18	0	0	HCD (High Energy Collision Dissociation)	25	1	MS2		3.514	9.6976	98369	8.308	-1.3896	F15	1	0.000144603	0.000232597	5.77728	25970
		FALSE	High	CHIMERYS on Ardia Server (J4)	Unambiguous	[K].HHVTTADIENILGSVGVDcDHDK.[A]	C19(Carbamidomethyl)	1	F1LFQ7	F1LFQ7	FALSE		0								0	4		0	1	1	633.8	2532.18	2532.18	0	0	HCD (High Energy Collision Dissociation)	25	1	MS2		3.517	9.7035	98312	9.303	-0.4005	F24	1	0.0018179	0.00856658	1.67074	293246
		FALSE	High	CHIMERYS on Ardia Server (J4)	Unambiguous	[K].HHVTTADIENILGSVGVDcDHDK.[A]	C19(Carbamidomethyl)	1	F1LFQ7	F1LFQ7	FALSE		0								0	3		0	1	1	844.731	2532.18	2532.18	0	0	HCD (High Energy Collision Dissociation)	25	1	MS2		3.514	9.6794	98066	9.303	-0.3764	F24	1	0.000163252	0.000224035	6.46271	121029
		FALSE	High	CHIMERYS on Ardia Server (B4)	Unambiguous	[K].HHVTTADIENILGSVGVDcDHDK.[A]	C19(Carbamidomethyl)	1	F1LFQ7	F1LFQ7	FALSE		0								0	4		0	1	1	633.8	2532.18	2532.18	0	0	HCD (High Energy Collision Dissociation)	25	0.39	MS2		3.513	9.5484	96951	8.0867	-1.4617	F16	1	5.81091e-05	0	23.4694	2.1495e+06
		FALSE	High	CHIMERYS on Ardia Server (B4)	Unambiguous	[K].HHVTTADIENILGSVGVDcDHDK.[A]	C19(Carbamidomethyl)	1	F1LFQ7	F1LFQ7	FALSE		0								0	3		0	1	1	844.731	2532.18	2532.18	0	0	HCD (High Energy Collision Dissociation)	25	0.9	MS2		3.513	9.5388	96853	8.0867	-1.4521	F16	1	5.81091e-05	0	14.0003	97413.6
		FALSE	High	CHIMERYS on Ardia Server (B4)	Unambiguous	[K].HHVTTADIENILGSVGVDcDHDK.[A]	C19(Carbamidomethyl)	1	F1LFQ7	F1LFQ7	FALSE		0								0	4		0	1	1	633.8	2532.18	2532.18	0	0	HCD (High Energy Collision Dissociation)	25	0.09	MS2		3.514	9.533	96796	8.0867	-1.4463	F16	1	0.000997258	0.00340479	2.4611	2.1495e+06
		FALSE	High	CHIMERYS on Ardia Server (B4)	Unambiguous	[K].HHVTTADIENILGSVGVDcDHDK.[A]	C19(Carbamidomethyl)	1	F1LFQ7	F1LFQ7	FALSE		0								0	4		0	1	1	633.8	2532.18	2532.18	0	0	HCD (High Energy Collision Dissociation)	25	0.59	MS2		3.513	9.5185	96648	8.0867	-1.4318	F16	1	5.81091e-05	0	23.5145	2.1495e+06
		FALSE	High	CHIMERYS on Ardia Server (B4)	Unambiguous	[K].HHVTTADIENILGSVGVDcDHDK.[A]	C19(Carbamidomethyl)	1	F1LFQ7	F1LFQ7	FALSE		0								0	3		0	1	1	844.731	2532.18	2532.18	0	0	HCD (High Energy Collision Dissociation)	25	1	MS2		3.513	9.5089	96550	8.0867	-1.4222	F16	1	5.81091e-05	0	15.0005	97413.6
		FALSE	High	CHIMERYS on Ardia Server (B4)	Unambiguous	[K].HHVTTADIENILGSVGVDcDHDK.[A]	C19(Carbamidomethyl)	1	F1LFQ7	F1LFQ7	FALSE		0								0	4		0	1	1	633.8	2532.18	2532.18	0	0	HCD (High Energy Collision Dissociation)	25	0.1	MS2		3.514	9.4885	96344	8.0867	-1.4018	F16	1	5.81091e-05	0	11.6835	2.1495e+06
		FALSE	High	CHIMERYS on Ardia Server (B4)	Unambiguous	[K].HHVTTADIENILGSVGVDcDHDK.[A]	C19(Carbamidomethyl)	1	F1LFQ7	F1LFQ7	FALSE		0								0	3		0	1	1	844.731	2532.18	2532.18	0	0	HCD (High Energy Collision Dissociation)	25	1	MS2		3.514	9.4789	96246	8.0867	-1.3922	F16	1	5.81091e-05	0	7.24874	97413.6
		FALSE	High	CHIMERYS on Ardia Server (A4)	Unambiguous	[K].HHVTTADIENILGSVGVDcDHDK.[A]	C19(Carbamidomethyl)	1	F1LFQ7	F1LFQ7	FALSE		0								0	4		0	1	1	633.8	2532.18	2532.18	0	0	HCD (High Energy Collision Dissociation)	25	0.83	MS2		3.513	9.8866	100286	8.308	-1.5786	F15	1	9.59233e-05	3.251e-20	8.31514	161704
		FALSE	High	CHIMERYS on Ardia Server (A4)	Unambiguous	[K].HHVTTADIENILGSVGVDcDHDK.[A]	C19(Carbamidomethyl)	1	F1LFQ7	F1LFQ7	FALSE		0								0	3		0	1	1	844.731	2532.18	2532.18	0	0	HCD (High Energy Collision Dissociation)	25	1	MS2		3.546	9.8769	100188	8.308	-1.5689	F15	1	0.000253518	0.00124743	4.23104	25970
		FALSE	High	CHIMERYS on Ardia Server (A4)	Unambiguous	[K].HHVTTADIENILGSVGVDcDHDK.[A]	C19(Carbamidomethyl)	1	F1LFQ7	F1LFQ7	FALSE		0								0	4		0	1	1	633.8	2532.18	2532.18	0	0	HCD (High Energy Collision Dissociation)	25	1	MS2		3.514	9.8569	99983	8.308	-1.5489	F15	1	9.59233e-05	3.251e-20	10.8733	161704
		FALSE	High	CHIMERYS on Ardia Server (A4)	Unambiguous	[K].HHVTTADIENILGSVGVDcDHDK.[A]	C19(Carbamidomethyl)	1	F1LFQ7	F1LFQ7	FALSE		0								0	4		0	1	1	633.8	2532.18	2532.18	0	0	HCD (High Energy Collision Dissociation)	25	1	MS2		3.516	9.8269	99680	8.308	-1.5189	F15	1	9.59233e-05	3.251e-20	12.2333	161704
		FALSE	High	CHIMERYS on Ardia Server (A4)	Unambiguous	[K].HHVTTADIENILGSVGVDcDHDK.[A]	C19(Carbamidomethyl)	1	F1LFQ7	F1LFQ7	FALSE		0								0	4		0	1	1	633.8	2532.18	2532.18	0	0	HCD (High Energy Collision Dissociation)	25	0.88	MS2		3.588	9.7972	99377	8.308	-1.4892	F15	1	9.59233e-05	3.251e-20	16.6065	161704
		FALSE	High	CHIMERYS on Ardia Server (E4)	Unambiguous	[K].HHVTTADIENILGSVGVDcDHDK.[A]	C19(Carbamidomethyl)	1	F1LFQ7	F1LFQ7	FALSE		0								0	3		0	1	1	844.731	2532.18	2532.18	0	0	HCD (High Energy Collision Dissociation)	25	0.38	MS2		3.514	9.5172	96550	8.2629	-1.2543	F19	1	0.00224637	0.0130029	1.64184	132867
		FALSE	High	CHIMERYS on Ardia Server (E4)	Unambiguous	[K].HHVTTADIENILGSVGVDcDHDK.[A]	C19(Carbamidomethyl)	1	F1LFQ7	F1LFQ7	FALSE		0								0	4		0	1	1	633.8	2532.18	2532.18	0	0	HCD (High Energy Collision Dissociation)	25	0.07	MS2		3.514	9.5268	96648	8.2629	-1.264	F19	1	5.66123e-05	0	11.4065	277100
		FALSE	High	CHIMERYS on Ardia Server (D4)	Unambiguous	[K].HHVTTADIENILGSVGVDcDHDK.[A]	C19(Carbamidomethyl)	1	F1LFQ7	F1LFQ7	FALSE		0								0	3		0	1	1	844.731	2532.18	2532.18	0	0	HCD (High Energy Collision Dissociation)	25	0.13	MS2		3.513	9.5094	96550	9.1123	-0.3971	F18	1	0.00458747	0.0369788	0.854116	127742
		FALSE	High	CHIMERYS on Ardia Server (D4)	Unambiguous	[K].HHVTTADIENILGSVGVDcDHDK.[A]	C19(Carbamidomethyl)	1	F1LFQ7	F1LFQ7	FALSE		0								0	3		0	1	1	844.731	2532.18	2532.18	0	0	HCD (High Energy Collision Dissociation)	25	0.48	MS2		3.513	9.718	98672	9.1123	-0.6057	F18	1	0.000136101	8.37751e-05	6.25179	127742
		FALSE	High	CHIMERYS on Ardia Server (D4)	Unambiguous	[K].HHVTTADIENILGSVGVDcDHDK.[A]	C19(Carbamidomethyl)	1	F1LFQ7	F1LFQ7	FALSE		0								0	4		0	1	1	633.8	2532.18	2532.18	0	0	HCD (High Energy Collision Dissociation)	25	1	MS2		3.516	10.1829	103319	9.1123	-1.0706	F18	1	0.00196143	0.0110358	1.82379	194287
		FALSE	High	CHIMERYS on Ardia Server (D4)	Unambiguous	[K].HHVTTADIENILGSVGVDcDHDK.[A]	C19(Carbamidomethyl)	1	F1LFQ7	F1LFQ7	FALSE		0								0	4		0	1	1	633.8	2532.18	2532.18	0	0	HCD (High Energy Collision Dissociation)	25	0.51	MS2		3.514	9.6978	98467	9.1123	-0.5855	F18	1	0.00012025	0	13.097	194287
		FALSE	High	CHIMERYS on Ardia Server (D4)	Unambiguous	[K].HHVTTADIENILGSVGVDcDHDK.[A]	C19(Carbamidomethyl)	1	F1LFQ7	F1LFQ7	FALSE		0								0	4		0	1	1	633.8	2532.18	2532.18	0	0	HCD (High Energy Collision Dissociation)	25	0.38	MS2		3.514	10.6895	108473	9.1123	-1.5772	F18	1	0.000536481	0.00210806	3.43181	194287
		FALSE	High	CHIMERYS on Ardia Server (A4)	Unambiguous	[K].HHVTTADIENILGSVGVDcDHDK.[A]	C19(Carbamidomethyl)	1	F1LFQ7	F1LFQ7	FALSE		0								0	4		0	1	1	633.8	2532.18	2532.18	0	0	HCD (High Energy Collision Dissociation)	25	0.9	MS2		3.513	9.7669	99073	8.308	-1.4589	F15	1	9.59233e-05	3.251e-20	8.88588	161704
		FALSE	High	CHIMERYS on Ardia Server (E4)	Unambiguous	[K].HHVTTADIENILGSVGVDcDHDK.[A]	C19(Carbamidomethyl)	1	F1LFQ7	F1LFQ7	FALSE		0								0	3		0	1	1	844.731	2532.18	2532.18	0	0	HCD (High Energy Collision Dissociation)	25	0.16	MS2		3.514	9.4869	96246	8.2629	-1.2241	F19	1	0.00917537	0.0732074	0.35616	132867
		FALSE	High	CHIMERYS on Ardia Server (A4)	Unambiguous	[K].HHVTTADIENILGSVGVDcDHDK.[A]	C19(Carbamidomethyl)	1	F1LFQ7	F1LFQ7	FALSE		0								0	4		0	1	1	633.8	2532.18	2532.18	0	0	HCD (High Energy Collision Dissociation)	25	1	MS2		3.737	9.9168	100590	8.308	-1.6088	F15	1	9.59233e-05	3.251e-20	7.39239	161704
		FALSE	High	CHIMERYS on Ardia Server (E4)	Unambiguous	[K].HHVTTADIENILGSVGVDcDHDK.[A]	C19(Carbamidomethyl)	1	F1LFQ7	F1LFQ7	FALSE		0								0	3		0	1	1	844.731	2532.18	2532.18	0	0	HCD (High Energy Collision Dissociation)	25	0.67	MS2		3.514	9.5468	96853	8.2629	-1.284	F19	1	5.66123e-05	0	8.8892	132867
		FALSE	High	CHIMERYS on Ardia Server (D4)	Unambiguous	[K].HHVTTADIENILGSVGVDcDHDK.[A]	C19(Carbamidomethyl)	1	F1LFQ7	F1LFQ7	FALSE		0								0	4		0	1	1	633.8	2532.18	2532.18	0	0	HCD (High Energy Collision Dissociation)	25	1	MS2		3.514	9.9368	100893	9.1123	-0.8246	F18	1	0.00310478	0.0172693	1.33198	194287
		FALSE	High	CHIMERYS on Ardia Server (B4)	Unambiguous	[K].HHVTTADIENILGSVGVDcDHDK.[A]	C19(Carbamidomethyl)	1	F1LFQ7	F1LFQ7	FALSE		0								0	4		0	1	1	633.8	2532.18	2532.18	0	0	HCD (High Energy Collision Dissociation)	25	0.34	MS2		3.514	9.5628	97099	8.0867	-1.4761	F16	1	0.000106355	0.000555897	5.74505	2.1495e+06
		FALSE	High	CHIMERYS on Ardia Server (E4)	Unambiguous	[K].HHVTTADIENILGSVGVDcDHDK.[A]	C19(Carbamidomethyl)	1	F1LFQ7	F1LFQ7	FALSE		0								0	4		0	1	1	633.8	2532.18	2532.18	0	0	HCD (High Energy Collision Dissociation)	25	0.22	MS2		3.513	9.571	97099	8.2629	-1.3081	F19	1	0.000429923	0.00229259	3.62465	277100
		FALSE	High	CHIMERYS on Ardia Server (E4)	Unambiguous	[K].HHVTTADIENILGSVGVDcDHDK.[A]	C19(Carbamidomethyl)	1	F1LFQ7	F1LFQ7	FALSE		0								0	4		0	1	1	633.8	2532.18	2532.18	0	0	HCD (High Energy Collision Dissociation)	25	0.26	MS2		3.514	9.5864	97254	8.2629	-1.3235	F19	1	5.66123e-05	0	17.4219	277100
		FALSE	High	CHIMERYS on Ardia Server (E4)	Unambiguous	[K].HHVTTADIENILGSVGVDcDHDK.[A]	C19(Carbamidomethyl)	1	F1LFQ7	F1LFQ7	FALSE		0								0	3		0	1	1	844.731	2532.18	2532.18	0	0	HCD (High Energy Collision Dissociation)	25	0.89	MS2		3.514	9.6064	97459	8.2629	-1.3436	F19	1	5.66123e-05	0	13.3479	132867
		FALSE	High	CHIMERYS on Ardia Server (E4)	Unambiguous	[K].HHVTTADIENILGSVGVDcDHDK.[A]	C19(Carbamidomethyl)	1	F1LFQ7	F1LFQ7	FALSE		0								0	4		0	1	1	633.8	2532.18	2532.18	0	0	HCD (High Energy Collision Dissociation)	25	0.3	MS2		3.513	9.6161	97557	8.2629	-1.3532	F19	1	5.66123e-05	0	16.8867	277100
		FALSE	High	CHIMERYS on Ardia Server (E4)	Unambiguous	[K].HHVTTADIENILGSVGVDcDHDK.[A]	C19(Carbamidomethyl)	1	F1LFQ7	F1LFQ7	FALSE		0								0	4		0	1	1	633.8	2532.18	2532.18	0	0	HCD (High Energy Collision Dissociation)	25	0.22	MS2		3.513	9.6308	97706	8.2629	-1.368	F19	1	0.00721469	0.0592525	0.543722	277100
		FALSE	High	CHIMERYS on Ardia Server (E4)	Unambiguous	[K].HHVTTADIENILGSVGVDcDHDK.[A]	C19(Carbamidomethyl)	1	F1LFQ7	F1LFQ7	FALSE		0								0	3		0	1	1	844.731	2532.18	2532.18	0	0	HCD (High Energy Collision Dissociation)	25	0.61	MS2		3.514	9.6362	97762	8.2629	-1.3734	F19	1	5.66123e-05	0	7.53994	132867
		FALSE	High	CHIMERYS on Ardia Server (E4)	Unambiguous	[K].HHVTTADIENILGSVGVDcDHDK.[A]	C19(Carbamidomethyl)	1	F1LFQ7	F1LFQ7	FALSE		0								0	4		0	1	1	633.8	2532.18	2532.18	0	0	HCD (High Energy Collision Dissociation)	25	0.4	MS2		3.513	9.6463	97861	8.2629	-1.3834	F19	1	5.66123e-05	0	20.7799	277100
		FALSE	High	CHIMERYS on Ardia Server (E4)	Unambiguous	[K].HHVTTADIENILGSVGVDcDHDK.[A]	C19(Carbamidomethyl)	1	F1LFQ7	F1LFQ7	FALSE		0								0	4		0	1	1	633.8	2532.18	2532.18	0	0	HCD (High Energy Collision Dissociation)	25	0.71	MS2		3.54	9.6607	98009	8.2629	-1.3979	F19	1	0.000240616	0.000882771	4.2517	277100
		FALSE	High	CHIMERYS on Ardia Server (E4)	Unambiguous	[K].HHVTTADIENILGSVGVDcDHDK.[A]	C19(Carbamidomethyl)	1	F1LFQ7	F1LFQ7	FALSE		0								0	3		0	1	1	844.731	2532.18	2532.18	0	0	HCD (High Energy Collision Dissociation)	25	1	MS2		3.514	9.6663	98066	8.2629	-1.4034	F19	1	0.00212108	0.0113182	1.74593	132867
		FALSE	High	CHIMERYS on Ardia Server (E4)	Unambiguous	[K].HHVTTADIENILGSVGVDcDHDK.[A]	C19(Carbamidomethyl)	1	F1LFQ7	F1LFQ7	FALSE		0								0	4		0	1	1	633.8	2532.18	2532.18	0	0	HCD (High Energy Collision Dissociation)	25	0.44	MS2		3.514	9.676	98164	8.2629	-1.4131	F19	1	5.66123e-05	0	15.3226	277100
		FALSE	High	CHIMERYS on Ardia Server (D4)	Unambiguous	[K].HHVTTADIENILGSVGVDcDHDK.[A]	C19(Carbamidomethyl)	1	F1LFQ7	F1LFQ7	FALSE		0								0	4		0	1	1	633.8	2532.18	2532.18	0	0	HCD (High Energy Collision Dissociation)	25	1	MS2		3.514	10.1529	103015	9.1123	-1.0406	F18	1	0.0017062	0.0110358	1.94315	194287
		FALSE	High	CHIMERYS on Ardia Server (D4)	Unambiguous	[K].HHVTTADIENILGSVGVDcDHDK.[A]	C19(Carbamidomethyl)	1	F1LFQ7	F1LFQ7	FALSE		0								0	4		0	1	1	633.8	2532.18	2532.18	0	0	HCD (High Energy Collision Dissociation)	25	0.11	MS2		3.513	10.4811	106351	9.1123	-1.3688	F18	1	0.00174339	0.0110358	1.91566	194287
		FALSE	High	CHIMERYS on Ardia Server (E4)	Unambiguous	[K].HHVTTADIENILGSVGVDcDHDK.[A]	C19(Carbamidomethyl)	1	F1LFQ7	F1LFQ7	FALSE		0								0	4		0	1	1	633.8	2532.18	2532.18	0	0	HCD (High Energy Collision Dissociation)	25	0.16	MS2		3.514	9.5565	96951	8.2629	-1.2936	F19	1	5.66123e-05	0	16.6004	277100
		FALSE	High	CHIMERYS on Ardia Server (E4)	Unambiguous	[K].HHVTTADIENILGSVGVDcDHDK.[A]	C19(Carbamidomethyl)	1	F1LFQ7	F1LFQ7	FALSE		0								0	3		0	1	1	844.731	2532.18	2532.18	0	0	HCD (High Energy Collision Dissociation)	25	1	MS2		3.512	9.5767	97156	8.2629	-1.3139	F19	1	5.66123e-05	0	8.24979	132867
		FALSE	High	CHIMERYS on Ardia Server (D4)	Unambiguous	[K].HHVTTADIENILGSVGVDcDHDK.[A]	C19(Carbamidomethyl)	1	F1LFQ7	F1LFQ7	FALSE		0								0	4		0	1	1	633.8	2532.18	2532.18	0	0	HCD (High Energy Collision Dissociation)	25	0.55	MS2		3.513	9.9072	100590	9.1123	-0.7949	F18	1	0.000136101	8.37751e-05	7.20757	194287
		FALSE	High	CHIMERYS on Ardia Server (D4)	Unambiguous	[K].HHVTTADIENILGSVGVDcDHDK.[A]	C19(Carbamidomethyl)	1	F1LFQ7	F1LFQ7	FALSE		0								0	4		0	1	1	633.8	2532.18	2532.18	0	0	HCD (High Energy Collision Dissociation)	25	0.47	MS2		3.514	9.7575	99073	9.1123	-0.6453	F18	1	0.00012025	0	11.1361	194287
		FALSE	High	CHIMERYS on Ardia Server (D4)	Unambiguous	[K].HHVTTADIENILGSVGVDcDHDK.[A]	C19(Carbamidomethyl)	1	F1LFQ7	F1LFQ7	FALSE		0								0	3		0	1	1	844.731	2532.18	2532.18	0	0	HCD (High Energy Collision Dissociation)	25	1	MS2		3.512	9.7477	98975	9.1123	-0.6354	F18	1	0.00636397	0.0554867	0.653962	127742
		FALSE	High	CHIMERYS on Ardia Server (D4)	Unambiguous	[K].HHVTTADIENILGSVGVDcDHDK.[A]	C19(Carbamidomethyl)	1	F1LFQ7	F1LFQ7	FALSE		0								0	3		0	1	1	844.731	2532.18	2532.18	0	0	HCD (High Energy Collision Dissociation)	25	0.62	MS2		3.514	9.7779	99279	9.1123	-0.6656	F18	1	0.00049975	0.00210806	3.55344	127742
		FALSE	High	CHIMERYS on Ardia Server (D4)	Unambiguous	[K].HHVTTADIENILGSVGVDcDHDK.[A]	C19(Carbamidomethyl)	1	F1LFQ7	F1LFQ7	FALSE		0								0	4		0	1	1	633.8	2532.18	2532.18	0	0	HCD (High Energy Collision Dissociation)	25	0.38	MS2		3.513	9.7875	99377	9.1123	-0.6753	F18	1	0.00012025	0	10.4201	194287
		FALSE	High	CHIMERYS on Ardia Server (D4)	Unambiguous	[K].HHVTTADIENILGSVGVDcDHDK.[A]	C19(Carbamidomethyl)	1	F1LFQ7	F1LFQ7	FALSE		0								0	4		0	1	1	633.8	2532.18	2532.18	0	0	HCD (High Energy Collision Dissociation)	25	1	MS2		3.514	10.0037	101499	9.1123	-0.8914	F18	1	0.00199114	0.0110358	1.79332	194287
		FALSE	High	CHIMERYS on Ardia Server (D4)	Unambiguous	[K].HHVTTADIENILGSVGVDcDHDK.[A]	C19(Carbamidomethyl)	1	F1LFQ7	F1LFQ7	FALSE		0								0	4		0	1	1	633.8	2532.18	2532.18	0	0	HCD (High Energy Collision Dissociation)	25	0.53	MS2		3.514	9.7277	98770	9.1123	-0.6154	F18	1	0.00012025	0	12.8734	194287
		FALSE	High	CHIMERYS on Ardia Server (D4)	Unambiguous	[K].HHVTTADIENILGSVGVDcDHDK.[A]	C19(Carbamidomethyl)	1	F1LFQ7	F1LFQ7	FALSE		0								0	4		0	1	1	633.8	2532.18	2532.18	0	0	HCD (High Energy Collision Dissociation)	25	0.59	MS2		3.513	9.8471	99983	9.1123	-0.7348	F18	1	0.00012025	0	17.7522	194287
		FALSE	High	CHIMERYS on Ardia Server (D4)	Unambiguous	[K].HHVTTADIENILGSVGVDcDHDK.[A]	C19(Carbamidomethyl)	1	F1LFQ7	F1LFQ7	FALSE		0								0	4		0	1	1	633.8	2532.18	2532.18	0	0	HCD (High Energy Collision Dissociation)	25	0.87	MS2		3.514	9.877	100286	9.1123	-0.7647	F18	1	0.00012025	0	19.9603	194287
		FALSE	High	CHIMERYS on Ardia Server (D4)	Unambiguous	[K].HHVTTADIENILGSVGVDcDHDK.[A]	C19(Carbamidomethyl)	1	F1LFQ7	F1LFQ7	FALSE		0								0	3		0	1	1	844.731	2532.18	2532.18	0	0	HCD (High Energy Collision Dissociation)	25	1	MS2		3.514	9.897	100491	9.1123	-0.7847	F18	1	0.00601609	0.0505446	0.694143	127742
		FALSE	High	CHIMERYS on Ardia Server (D4)	Unambiguous	[K].HHVTTADIENILGSVGVDcDHDK.[A]	C19(Carbamidomethyl)	1	F1LFQ7	F1LFQ7	FALSE		0								0	4		0	1	1	633.8	2532.18	2532.18	0	0	HCD (High Energy Collision Dissociation)	25	0.61	MS2		3.514	9.8174	99680	9.1123	-0.7051	F18	1	0.00012025	0	17.9875	194287
		FALSE	High	CHIMERYS on Ardia Server (E4)	Unambiguous	[K].HHVTtADIENILGSVGVDcDHDK.[A]	T5(Phospho); C19(Carbamidomethyl)	1	F1LFQ7	F1LFQ7	FALSE	HHVT[UNIMOD:21(0.318)]T[UNIMOD:21(0.365)]ADIENILGS[UNIMOD:21(0.317)]VGVDCDHDK	0.365	T5(Phospho):36.5						T(4): 31.8; T(5): 36.5; S(14): 31.7	0	4		0	1	1	653.792	2612.14	2612.14	0	0	HCD (High Energy Collision Dissociation)	25	0.82	MS2		3.513	10.46	106054	9.8463	-0.6137	F19	1	5.66123e-05	0	11.5393	268171
		FALSE	High	CHIMERYS on Ardia Server (H4)	Unambiguous	[K].HHVTtADIENILGSVGVDcDHDK.[A]	T5(Phospho); C19(Carbamidomethyl)	1	F1LFQ7	F1LFQ7	FALSE	HHVT[UNIMOD:21(0.333)]T[UNIMOD:21(0.333)]ADIENILGS[UNIMOD:21(0.333)]VGVDCDHDK	0.333	T4(Phospho):33.3;T5(Phospho):33.3;S14(Phospho):33.3						T(4): 33.3; T(5): 33.3; S(14): 33.3	0	4		0	1	1	653.792	2612.14	2612.14	0	0	HCD (High Energy Collision Dissociation)	25	0.6	MS2		3.514	10.5126	106357	10.1803	-0.3323	F22	1	0.000337539	0.000566912	4.00451	21415.1
		FALSE	High	CHIMERYS on Ardia Server (J4)	Unambiguous	[K].HHVTtADIENILGSVGVDcDHDK.[A]	T5(Phospho); C19(Carbamidomethyl)	1	F1LFQ7	F1LFQ7	FALSE	HHVT[UNIMOD:21(0.333)]T[UNIMOD:21(0.333)]ADIENILGS[UNIMOD:21(0.333)]VGVDCDHDK	0.333	T4(Phospho):33.3;T5(Phospho):33.3;S14(Phospho):33.3						T(4): 33.3; T(5): 33.3; S(14): 33.3	0	4		0	1	1	653.792	2612.14	2612.14	0	0	HCD (High Energy Collision Dissociation)	25	1	MS2		3.528	10.4442	105750	10.6788	0.2345	F24	1	0.000106849	0	8.14949	374941
		FALSE	High	CHIMERYS on Ardia Server (E4)	Unambiguous	[K].HHVTtADIENILGSVGVDcDHDK.[A]	T5(Phospho); C19(Carbamidomethyl)	1	F1LFQ7	F1LFQ7	FALSE	HHVT[UNIMOD:21(0.333)]T[UNIMOD:21(0.334)]ADIENILGS[UNIMOD:21(0.333)]VGVDCDHDK	0.334	T5(Phospho):33.4						T(4): 33.3; T(5): 33.4; S(14): 33.3	0	4		0	1	1	653.792	2612.14	2612.14	0	0	HCD (High Energy Collision Dissociation)	25	0.74	MS2		3.514	10.43	105750	9.8463	-0.5836	F19	1	5.66123e-05	0	9.52736	268171
		FALSE	High	CHIMERYS on Ardia Server (B4)	Unambiguous	[K].HHVTtADIENILGSVGVDcDHDK.[A]	T5(Phospho); C19(Carbamidomethyl)	1	F1LFQ7	F1LFQ7	FALSE	HHVT[UNIMOD:21(0.324)]T[UNIMOD:21(0.352)]ADIENILGS[UNIMOD:21(0.324)]VGVDCDHDK	0.352	T5(Phospho):35.2						T(4): 32.4; T(5): 35.2; S(14): 32.4	0	4		0	1	1	653.792	2612.14	2612.14	0	0	HCD (High Energy Collision Dissociation)	25	0.9	MS2		3.513	10.4813	106357	9.6215	-0.8598	F16	1	5.81091e-05	0	9.52893	168035
		FALSE	High	CHIMERYS on Ardia Server (E4)	Unambiguous	[K].HHVTtADIENILGSVGVDcDHDK.[A]	T5(Phospho); C19(Carbamidomethyl)	1	F1LFQ7	F1LFQ7	FALSE	HHVT[UNIMOD:21(0.333)]T[UNIMOD:21(0.333)]ADIENILGS[UNIMOD:21(0.333)]VGVDCDHDK	0.333	T4(Phospho):33.3;T5(Phospho):33.3;S14(Phospho):33.3						T(4): 33.3; T(5): 33.3; S(14): 33.3	0	4		0	1	1	653.792	2612.14	2612.14	0	0	HCD (High Energy Collision Dissociation)	25	0.86	MS2		3.513	10.5793	107267	9.8463	-0.733	F19	1	0.000173183	0.000446677	4.74552	268171
		FALSE	High	CHIMERYS on Ardia Server (E4)	Unambiguous	[K].HHVTtADIENILGSVGVDcDHDK.[A]	T5(Phospho); C19(Carbamidomethyl)	1	F1LFQ7	F1LFQ7	FALSE	HHVT[UNIMOD:21(0.328)]T[UNIMOD:21(0.345)]ADIENILGS[UNIMOD:21(0.328)]VGVDCDHDK	0.345	T5(Phospho):34.5						T(4): 32.8; T(5): 34.5; S(14): 32.8	0	4		0	1	1	653.792	2612.14	2612.14	0	0	HCD (High Energy Collision Dissociation)	25	1	MS2		3.514	10.5493	106963	9.8463	-0.703	F19	1	5.66123e-05	0	11.843	268171
		FALSE	High	CHIMERYS on Ardia Server (E4)	Unambiguous	[K].HHVTtADIENILGSVGVDcDHDK.[A]	T5(Phospho); C19(Carbamidomethyl)	1	F1LFQ7	F1LFQ7	FALSE	HHVT[UNIMOD:21(0.333)]T[UNIMOD:21(0.333)]ADIENILGS[UNIMOD:21(0.333)]VGVDCDHDK	0.333	T4(Phospho):33.3;T5(Phospho):33.3;S14(Phospho):33.3						T(4): 33.3; T(5): 33.3; S(14): 33.3	0	4		0	1	1	653.792	2612.14	2612.14	0	0	HCD (High Energy Collision Dissociation)	25	0.72	MS2		3.514	10.6092	107570	9.8463	-0.7629	F19	1	0.000572333	0.0023264	3.32264	268171
		FALSE	High	CHIMERYS on Ardia Server (E4)	Unambiguous	[K].HHVTtADIENILGSVGVDcDHDK.[A]	T5(Phospho); C19(Carbamidomethyl)	1	F1LFQ7	F1LFQ7	FALSE	HHVT[UNIMOD:21(0.322)]T[UNIMOD:21(0.355)]ADIENILGS[UNIMOD:21(0.322)]VGVDCDHDK	0.355	T5(Phospho):35.5						T(4): 32.2; T(5): 35.5; S(14): 32.2	0	4		0	1	1	653.792	2612.14	2612.14	0	0	HCD (High Energy Collision Dissociation)	25	1	MS2		3.514	10.5195	106660	9.8463	-0.6731	F19	1	5.66123e-05	0	11.1468	268171
		FALSE	High	CHIMERYS on Ardia Server (J4)	Unambiguous	[K].HHVTtADIENILGSVGVDcDHDK.[A]	T5(Phospho); C19(Carbamidomethyl)	1	F1LFQ7	F1LFQ7	FALSE	HHVT[UNIMOD:21(0.333)]T[UNIMOD:21(0.334)]ADIENILGS[UNIMOD:21(0.333)]VGVDCDHDK	0.334	T5(Phospho):33.4						T(4): 33.3; T(5): 33.4; S(14): 33.3	0	4		0	1	1	653.792	2612.14	2612.14	0	0	HCD (High Energy Collision Dissociation)	25	1	MS2		3.515	10.4745	106054	10.6788	0.2042	F24	1	0.000106849	0	11.7152	374941
		FALSE	High	CHIMERYS on Ardia Server (J4)	Unambiguous	[K].HHVTtADIENILGSVGVDcDHDK.[A]	T5(Phospho); C19(Carbamidomethyl)	1	F1LFQ7	F1LFQ7	FALSE	HHVT[UNIMOD:21(0.333)]T[UNIMOD:21(0.333)]ADIENILGS[UNIMOD:21(0.333)]VGVDCDHDK	0.333	T4(Phospho):33.3;T5(Phospho):33.3;S14(Phospho):33.3						T(4): 33.3; T(5): 33.3; S(14): 33.3	0	4		0	1	1	653.792	2612.14	2612.14	0	0	HCD (High Energy Collision Dissociation)	25	1	MS2		3.513	10.6538	107873	10.6788	0.0249	F24	1	0.000106849	0	9.37274	374941
		FALSE	High	CHIMERYS on Ardia Server (J4)	Unambiguous	[K].HHVTtADIENILGSVGVDcDHDK.[A]	T5(Phospho); C19(Carbamidomethyl)	1	F1LFQ7	F1LFQ7	FALSE	HHVT[UNIMOD:21(0.331)]T[UNIMOD:21(0.338)]ADIENILGS[UNIMOD:21(0.331)]VGVDCDHDK	0.338	T5(Phospho):33.8						T(4): 33.1; T(5): 33.8; S(14): 33.1	0	4		0	1	1	653.792	2612.14	2612.14	0	0	HCD (High Energy Collision Dissociation)	25	1	MS2		3.514	10.5042	106357	10.6788	0.1745	F24	1	0.000106849	0	11.903	374941
		FALSE	High	CHIMERYS on Ardia Server (J4)	Unambiguous	[K].HHVTtADIENILGSVGVDcDHDK.[A]	T5(Phospho); C19(Carbamidomethyl)	1	F1LFQ7	F1LFQ7	FALSE	HHVT[UNIMOD:21(0.322)]T[UNIMOD:21(0.356)]ADIENILGS[UNIMOD:21(0.322)]VGVDCDHDK	0.356	T5(Phospho):35.6						T(4): 32.2; T(5): 35.6; S(14): 32.2	0	4		0	1	1	653.792	2612.14	2612.14	0	0	HCD (High Energy Collision Dissociation)	25	1	MS2		3.513	10.5341	106660	10.6788	0.1446	F24	1	0.000106849	0	14.1148	374941
		FALSE	High	CHIMERYS on Ardia Server (J4)	Unambiguous	[K].HHVTtADIENILGSVGVDcDHDK.[A]	T5(Phospho); C19(Carbamidomethyl)	1	F1LFQ7	F1LFQ7	FALSE	HHVT[UNIMOD:21(0.328)]T[UNIMOD:21(0.344)]ADIENILGS[UNIMOD:21(0.328)]VGVDCDHDK	0.344	T5(Phospho):34.4						T(4): 32.8; T(5): 34.4; S(14): 32.8	0	4		0	1	1	653.792	2612.14	2612.14	0	0	HCD (High Energy Collision Dissociation)	25	0.97	MS2		3.513	10.5641	106963	10.6788	0.1146	F24	1	0.000106849	0	12.4863	374941
		FALSE	High	CHIMERYS on Ardia Server (J4)	Unambiguous	[K].HHVTtADIENILGSVGVDcDHDK.[A]	T5(Phospho); C19(Carbamidomethyl)	1	F1LFQ7	F1LFQ7	FALSE	HHVT[UNIMOD:21(0.333)]T[UNIMOD:21(0.335)]ADIENILGS[UNIMOD:21(0.333)]VGVDCDHDK	0.335	T5(Phospho):33.5						T(4): 33.3; T(5): 33.5; S(14): 33.3	0	4		0	1	1	653.792	2612.14	2612.14	0	0	HCD (High Energy Collision Dissociation)	25	1	MS2		3.529	10.5942	107267	10.6788	0.0845	F24	1	0.000106849	0	12.4833	374941
		FALSE	High	CHIMERYS on Ardia Server (J4)	Unambiguous	[K].HHVTtADIENILGSVGVDcDHDK.[A]	T5(Phospho); C19(Carbamidomethyl)	1	F1LFQ7	F1LFQ7	FALSE	HHVT[UNIMOD:21(0.333)]T[UNIMOD:21(0.333)]ADIENILGS[UNIMOD:21(0.333)]VGVDCDHDK	0.333	T4(Phospho):33.3;T5(Phospho):33.3;S14(Phospho):33.3						T(4): 33.3; T(5): 33.3; S(14): 33.3	0	4		0	1	1	653.792	2612.14	2612.14	0	0	HCD (High Energy Collision Dissociation)	25	0.93	MS2		3.514	10.6242	107570	10.6788	0.0546	F24	1	0.000106849	0	10.4491	374941
		FALSE	High	CHIMERYS on Ardia Server (J4)	Unambiguous	[K].HHVTtADIENILGSVGVDcDHDK.[A]	T5(Phospho); C19(Carbamidomethyl)	1	F1LFQ7	F1LFQ7	FALSE	HHVT[UNIMOD:21(0.333)]T[UNIMOD:21(0.333)]ADIENILGS[UNIMOD:21(0.333)]VGVDCDHDK	0.333	T4(Phospho):33.3;T5(Phospho):33.3;S14(Phospho):33.3						T(4): 33.3; T(5): 33.3; S(14): 33.3	0	4		0	1	1	653.792	2612.14	2612.14	0	0	HCD (High Energy Collision Dissociation)	25	0.58	MS2		3.513	10.6838	108176	10.6788	-0.005	F24	1	0.000163252	0.000224035	6.11192	374941
		FALSE	High	CHIMERYS on Ardia Server (E4)	Unambiguous	[K].HHVTtADIENILGSVGVDcDHDK.[A]	T5(Phospho); C19(Carbamidomethyl)	1	F1LFQ7	F1LFQ7	FALSE	HHVT[UNIMOD:21(0.32)]T[UNIMOD:21(0.36)]ADIENILGS[UNIMOD:21(0.32)]VGVDCDHDK	0.36	T5(Phospho):36.0						T(4): 32.0; T(5): 36.0; S(14): 32.0	0	4		0	1	1	653.792	2612.14	2612.14	0	0	HCD (High Energy Collision Dissociation)	25	0.75	MS2		3.513	10.4899	106357	9.8463	-0.6435	F19	1	5.66123e-05	0	11.3319	268171
		FALSE	High	CHIMERYS on Ardia Server (C4)	Unambiguous	[K].HHVTtADIENILGSVGVDcDHDK.[A]	T5(Phospho); C19(Carbamidomethyl)	1	F1LFQ7	F1LFQ7	FALSE	HHVT[UNIMOD:21(0.333)]T[UNIMOD:21(0.333)]ADIENILGS[UNIMOD:21(0.333)]VGVDCDHDK	0.333	T4(Phospho):33.3;T5(Phospho):33.3;S14(Phospho):33.3						T(4): 33.3; T(5): 33.3; S(14): 33.3	0	4		0	1	1	653.792	2612.14	2612.14	0	0	HCD (High Energy Collision Dissociation)	25	1	MS2		3.514	10.6065	107267	9.8087	-0.7978	F17	1	0.0031109	0.0149503	1.46215	104852
		FALSE	High	CHIMERYS on Ardia Server (G4)	Unambiguous	[K].HHVTtADIENILGSVGVDcDHDK.[A]	T5(Phospho); C19(Carbamidomethyl)	1	F1LFQ7	F1LFQ7	FALSE	HHVT[UNIMOD:21(0.333)]T[UNIMOD:21(0.333)]ADIENILGS[UNIMOD:21(0.333)]VGVDCDHDK	0.333	T4(Phospho):33.3;T5(Phospho):33.3;S14(Phospho):33.3						T(4): 33.3; T(5): 33.3; S(14): 33.3	0	4		0	1	1	653.792	2612.14	2612.14	0	0	HCD (High Energy Collision Dissociation)	25	0.82	MS2		3.603	10.4236	105750	10.1484	-0.2752	F21	1	0.000534359	0.00154967	3.97465	115591
		FALSE	High	CHIMERYS on Ardia Server (G4)	Unambiguous	[K].HHVTtADIENILGSVGVDcDHDK.[A]	T5(Phospho); C19(Carbamidomethyl)	1	F1LFQ7	F1LFQ7	FALSE	HHVT[UNIMOD:21(0.332)]T[UNIMOD:21(0.335)]ADIENILGS[UNIMOD:21(0.332)]VGVDCDHDK	0.335	T5(Phospho):33.5						T(4): 33.2; T(5): 33.5; S(14): 33.2	0	4		0	1	1	653.792	2612.14	2612.14	0	0	HCD (High Energy Collision Dissociation)	25	0.78	MS2		3.513	10.4537	106054	10.1484	-0.3052	F21	1	8.45452e-05	0	10.1387	115591
		FALSE	High	CHIMERYS on Ardia Server (G4)	Unambiguous	[K].HHVTtADIENILGSVGVDcDHDK.[A]	T5(Phospho); C19(Carbamidomethyl)	1	F1LFQ7	F1LFQ7	FALSE	HHVT[UNIMOD:21(0.333)]T[UNIMOD:21(0.334)]ADIENILGS[UNIMOD:21(0.333)]VGVDCDHDK	0.334	T5(Phospho):33.4						T(4): 33.3; T(5): 33.4; S(14): 33.3	0	4		0	1	1	653.792	2612.14	2612.14	0	0	HCD (High Energy Collision Dissociation)	25	0.86	MS2		3.513	10.4835	106357	10.1484	-0.3351	F21	1	8.45452e-05	0	9.76939	115591
		FALSE	High	CHIMERYS on Ardia Server (F4)	Unambiguous	[K].HHVTtADIENILGSVGVDcDHDK.[A]	T5(Phospho); C19(Carbamidomethyl)	1	F1LFQ7	F1LFQ7	FALSE	HHVT[UNIMOD:21(0.333)]T[UNIMOD:21(0.333)]ADIENILGS[UNIMOD:21(0.333)]VGVDCDHDK	0.333	T4(Phospho):33.3;T5(Phospho):33.3;S14(Phospho):33.3						T(4): 33.3; T(5): 33.3; S(14): 33.3	0	4		0	1	1	653.792	2612.14	2612.14	0	0	HCD (High Energy Collision Dissociation)	25	0.54	MS2		3.513	10.597	107267	10.2956	-0.3014	F20	1	0.00201092	0.00824126	1.61741	76960.1
		FALSE	High	CHIMERYS on Ardia Server (H4)	Unambiguous	[K].HHVTtADIENILGSVGVDcDHDK.[A]	T5(Phospho); C19(Carbamidomethyl)	1	F1LFQ7	F1LFQ7	FALSE	HHVT[UNIMOD:21(0.333)]T[UNIMOD:21(0.333)]ADIENILGS[UNIMOD:21(0.333)]VGVDCDHDK	0.333	T4(Phospho):33.3;T5(Phospho):33.3;S14(Phospho):33.3						T(4): 33.3; T(5): 33.3; S(14): 33.3	0	4		0	1	1	653.792	2612.14	2612.14	0	0	HCD (High Energy Collision Dissociation)	25	0.69	MS2		3.513	10.4827	106054	10.1803	-0.3024	F22	1	0.000241124	0.000440526	6.1128	21415.1
		FALSE	High	CHIMERYS on Ardia Server (G4)	Unambiguous	[K].HHVTtADIENILGSVGVDcDHDK.[A]	T5(Phospho); C19(Carbamidomethyl)	1	F1LFQ7	F1LFQ7	FALSE	HHVT[UNIMOD:21(0.332)]T[UNIMOD:21(0.335)]ADIENILGS[UNIMOD:21(0.332)]VGVDCDHDK	0.335	T5(Phospho):33.5						T(4): 33.2; T(5): 33.5; S(14): 33.2	0	4		0	1	1	653.792	2612.14	2612.14	0	0	HCD (High Energy Collision Dissociation)	25	0.93	MS2		3.514	10.5131	106660	10.1484	-0.3647	F21	1	8.45452e-05	0	9.92661	115591
		FALSE	High	CHIMERYS on Ardia Server (F4)	Unambiguous	[K].HHVTtADIENILGSVGVDcDHDK.[A]	T5(Phospho); C19(Carbamidomethyl)	1	F1LFQ7	F1LFQ7	FALSE	HHVT[UNIMOD:21(0.333)]T[UNIMOD:21(0.333)]ADIENILGS[UNIMOD:21(0.333)]VGVDCDHDK	0.333	T4(Phospho):33.3;T5(Phospho):33.3;S14(Phospho):33.3						T(4): 33.3; T(5): 33.3; S(14): 33.3	0	4		0	1	1	653.792	2612.14	2612.14	0	0	HCD (High Energy Collision Dissociation)	25	0.82	MS2		3.512	10.4471	105750	10.2956	-0.1515	F20	1	0.00175311	0.00824126	1.80853	76960.1
		FALSE	High	CHIMERYS on Ardia Server (B4)	Unambiguous	[K].HHVTtADIENILGSVGVDcDHDK.[A]	T5(Phospho); C19(Carbamidomethyl)	1	F1LFQ7	F1LFQ7	FALSE	HHVT[UNIMOD:21(0.333)]T[UNIMOD:21(0.333)]ADIENILGS[UNIMOD:21(0.333)]VGVDCDHDK	0.333	T4(Phospho):33.3;T5(Phospho):33.3;S14(Phospho):33.3						T(4): 33.3; T(5): 33.3; S(14): 33.3	0	4		0	1	1	653.792	2612.14	2612.14	0	0	HCD (High Energy Collision Dissociation)	25	0.39	MS2		3.514	10.3621	105144	9.6215	-0.7406	F16	1	0.00883498	0.0886657	0.336927	168035
		FALSE	High	CHIMERYS on Ardia Server (G4)	Unambiguous	[K].HHVTtADIENILGSVGVDcDHDK.[A]	T5(Phospho); C19(Carbamidomethyl)	1	F1LFQ7	F1LFQ7	FALSE	HHVT[UNIMOD:21(0.333)]T[UNIMOD:21(0.335)]ADIENILGS[UNIMOD:21(0.333)]VGVDCDHDK	0.335	T5(Phospho):33.5						T(4): 33.3; T(5): 33.5; S(14): 33.3	0	4		0	1	1	653.792	2612.14	2612.14	0	0	HCD (High Energy Collision Dissociation)	25	1	MS2		3.514	10.5429	106963	10.1484	-0.3944	F21	1	8.45452e-05	0	11.3498	115591
		FALSE	High	CHIMERYS on Ardia Server (D4)	Unambiguous	[K].HHVTtADIENILGSVGVDcDHDK.[A]	T5(Phospho); C19(Carbamidomethyl)	1	F1LFQ7	F1LFQ7	FALSE	HHVT[UNIMOD:21(0.333)]T[UNIMOD:21(0.333)]ADIENILGS[UNIMOD:21(0.333)]VGVDCDHDK	0.333	T4(Phospho):33.3;T5(Phospho):33.3;S14(Phospho):33.3						T(4): 33.3; T(5): 33.3; S(14): 33.3	0	4		0	1	1	653.792	2612.14	2612.14	0	0	HCD (High Energy Collision Dissociation)	25	0.77	MS2		3.513	10.4519	106054	10.1961	-0.2558	F18	1	0.00199114	0.0110358	1.80295	135711
		FALSE	High	CHIMERYS on Ardia Server (C4)	Unambiguous	[K].HHVTtADIENILGSVGVDcDHDK.[A]	T5(Phospho); C19(Carbamidomethyl)	1	F1LFQ7	F1LFQ7	FALSE	HHVT[UNIMOD:21(0.333)]T[UNIMOD:21(0.333)]ADIENILGS[UNIMOD:21(0.333)]VGVDCDHDK	0.333	T4(Phospho):33.3;T5(Phospho):33.3;S14(Phospho):33.3						T(4): 33.3; T(5): 33.3; S(14): 33.3	0	4		0	1	1	653.792	2612.14	2612.14	0	0	HCD (High Energy Collision Dissociation)	25	1	MS2		3.631	10.4563	105750	9.8087	-0.6476	F17	1	0.000108921	0	10.4692	104852
		FALSE	High	CHIMERYS on Ardia Server (G4)	Unambiguous	[K].HHVTtADIENILGSVGVDcDHDK.[A]	T5(Phospho); C19(Carbamidomethyl)	1	F1LFQ7	F1LFQ7	FALSE	HHVT[UNIMOD:21(0.333)]T[UNIMOD:21(0.333)]ADIENILGS[UNIMOD:21(0.333)]VGVDCDHDK	0.333	T4(Phospho):33.3;T5(Phospho):33.3;S14(Phospho):33.3						T(4): 33.3; T(5): 33.3; S(14): 33.3	0	4		0	1	1	653.792	2612.14	2612.14	0	0	HCD (High Energy Collision Dissociation)	25	0.39	MS2		3.696	10.6026	107570	10.1484	-0.4542	F21	1	0.00821861	0.0688405	0.448666	115591
		FALSE	High	CHIMERYS on Ardia Server (B4)	Unambiguous	[K].HHVTtADIENILGSVGVDcDHDK.[A]	T5(Phospho); C19(Carbamidomethyl)	1	F1LFQ7	F1LFQ7	FALSE	HHVT[UNIMOD:21(0.329)]T[UNIMOD:21(0.341)]ADIENILGS[UNIMOD:21(0.329)]VGVDCDHDK	0.341	T5(Phospho):34.1						T(4): 32.9; T(5): 34.1; S(14): 32.9	0	4		0	1	1	653.792	2612.14	2612.14	0	0	HCD (High Energy Collision Dissociation)	25	0.78	MS2		3.53	10.4517	106054	9.6215	-0.8301	F16	1	5.81091e-05	0	7.7847	168035
		FALSE	High	CHIMERYS on Ardia Server (I4)	Unambiguous	[K].HHVTtADIENILGSVGVDcDHDK.[A]	T5(Phospho); C19(Carbamidomethyl)	1	F1LFQ7	F1LFQ7	FALSE	HHVT[UNIMOD:21(0.333)]T[UNIMOD:21(0.333)]ADIENILGS[UNIMOD:21(0.333)]VGVDCDHDK	0.333	T4(Phospho):33.3;T5(Phospho):33.3;S14(Phospho):33.3						T(4): 33.3; T(5): 33.3; S(14): 33.3	0	4		0	1	1	653.792	2612.14	2612.14	0	0	HCD (High Energy Collision Dissociation)	25	1	MS2		3.513	10.5559	106963	10.8352	0.2793	F23	1	7.51089e-05	4.71287e-05	8.90539	76686.9
		FALSE	High	CHIMERYS on Ardia Server (B4)	Unambiguous	[K].HHVTtADIENILGSVGVDcDHDK.[A]	T5(Phospho); C19(Carbamidomethyl)	1	F1LFQ7	F1LFQ7	FALSE	HHVT[UNIMOD:21(0.333)]T[UNIMOD:21(0.333)]ADIENILGS[UNIMOD:21(0.333)]VGVDCDHDK	0.333	T4(Phospho):33.3;T5(Phospho):33.3;S14(Phospho):33.3						T(4): 33.3; T(5): 33.3; S(14): 33.3	0	4		0	1	1	653.792	2612.14	2612.14	0	0	HCD (High Energy Collision Dissociation)	25	0.57	MS2		3.513	10.3919	105447	9.6215	-0.7704	F16	1	5.81091e-05	0	6.93634	168035
		FALSE	High	CHIMERYS on Ardia Server (I4)	Unambiguous	[K].HHVTtADIENILGSVGVDcDHDK.[A]	T5(Phospho); C19(Carbamidomethyl)	1	F1LFQ7	F1LFQ7	FALSE	HHVT[UNIMOD:21(0.333)]T[UNIMOD:21(0.333)]ADIENILGS[UNIMOD:21(0.333)]VGVDCDHDK	0.333	T4(Phospho):33.3;T5(Phospho):33.3;S14(Phospho):33.3						T(4): 33.3; T(5): 33.3; S(14): 33.3	0	4		0	1	1	653.792	2612.14	2612.14	0	0	HCD (High Energy Collision Dissociation)	25	1	MS2		3.513	10.4361	105750	10.8352	0.3991	F23	1	0.000749684	0.00461782	2.63207	76686.9
		FALSE	High	CHIMERYS on Ardia Server (I4)	Unambiguous	[K].HHVTtADIENILGSVGVDcDHDK.[A]	T5(Phospho); C19(Carbamidomethyl)	1	F1LFQ7	F1LFQ7	FALSE	HHVT[UNIMOD:21(0.333)]T[UNIMOD:21(0.333)]ADIENILGS[UNIMOD:21(0.333)]VGVDCDHDK	0.333	T4(Phospho):33.3;T5(Phospho):33.3;S14(Phospho):33.3						T(4): 33.3; T(5): 33.3; S(14): 33.3	0	4		0	1	1	653.792	2612.14	2612.14	0	0	HCD (High Energy Collision Dissociation)	25	0.84	MS2		3.512	10.4663	106054	10.8352	0.3689	F23	1	0.000428174	0.00190002	3.49337	76686.9
		FALSE	High	CHIMERYS on Ardia Server (I4)	Unambiguous	[K].HHVTtADIENILGSVGVDcDHDK.[A]	T5(Phospho); C19(Carbamidomethyl)	1	F1LFQ7	F1LFQ7	FALSE	HHVT[UNIMOD:21(0.333)]T[UNIMOD:21(0.333)]ADIENILGS[UNIMOD:21(0.333)]VGVDCDHDK	0.333	T4(Phospho):33.3;T5(Phospho):33.3;S14(Phospho):33.3						T(4): 33.3; T(5): 33.3; S(14): 33.3	0	4		0	1	1	653.792	2612.14	2612.14	0	0	HCD (High Energy Collision Dissociation)	25	0.89	MS2		3.513	10.4961	106357	10.8352	0.3391	F23	1	7.51089e-05	0.000273155	6.83773	76686.9
		FALSE	High	CHIMERYS on Ardia Server (I4)	Unambiguous	[K].HHVTtADIENILGSVGVDcDHDK.[A]	T5(Phospho); C19(Carbamidomethyl)	1	F1LFQ7	F1LFQ7	FALSE	HHVT[UNIMOD:21(0.333)]T[UNIMOD:21(0.333)]ADIENILGS[UNIMOD:21(0.333)]VGVDCDHDK	0.333	T4(Phospho):33.3;T5(Phospho):33.3;S14(Phospho):33.3						T(4): 33.3; T(5): 33.3; S(14): 33.3	0	4		0	1	1	653.792	2612.14	2612.14	0	0	HCD (High Energy Collision Dissociation)	25	0.86	MS2		3.514	10.526	106660	10.8352	0.3092	F23	1	7.51089e-05	0.000116708	7.8717	76686.9
		FALSE	High	CHIMERYS on Ardia Server (B4)	Unambiguous	[K].HHVTtADIENILGSVGVDcDHDK.[A]	T5(Phospho); C19(Carbamidomethyl)	1	F1LFQ7	F1LFQ7	FALSE	HHVT[UNIMOD:21(0.33)]T[UNIMOD:21(0.34)]ADIENILGS[UNIMOD:21(0.33)]VGVDCDHDK	0.34	T5(Phospho):34.0						T(4): 33.0; T(5): 34.0; S(14): 33.0	0	4		0	1	1	653.792	2612.14	2612.14	0	0	HCD (High Energy Collision Dissociation)	25	0.71	MS2		3.513	10.4215	105750	9.6215	-0.8	F16	1	5.81091e-05	0	10.3073	168035
		FALSE	High	CHIMERYS on Ardia Server (D4)	Unambiguous	[K].HHVTtADIENILGSVGVDcDHDK.[A]	T5(Phospho); C19(Carbamidomethyl)	1	F1LFQ7	F1LFQ7	FALSE	HHVT[UNIMOD:21(0.333)]T[UNIMOD:21(0.333)]ADIENILGS[UNIMOD:21(0.333)]VGVDCDHDK	0.333	T4(Phospho):33.3;T5(Phospho):33.3;S14(Phospho):33.3						T(4): 33.3; T(5): 33.3; S(14): 33.3	0	4		0	1	1	653.792	2612.14	2612.14	0	0	HCD (High Energy Collision Dissociation)	25	1	MS2		3.514	10.601	107570	10.1961	-0.4049	F18	1	0.000136101	8.37751e-05	5.06572	135711
		FALSE	High	CHIMERYS on Ardia Server (C4)	Unambiguous	[K].HHVTtADIENILGSVGVDcDHDK.[A]	T5(Phospho); C19(Carbamidomethyl)	1	F1LFQ7	F1LFQ7	FALSE	HHVT[UNIMOD:21(0.333)]T[UNIMOD:21(0.333)]ADIENILGS[UNIMOD:21(0.333)]VGVDCDHDK	0.333	T4(Phospho):33.3;T5(Phospho):33.3;S14(Phospho):33.3						T(4): 33.3; T(5): 33.3; S(14): 33.3	0	4		0	1	1	653.792	2612.14	2612.14	0	0	HCD (High Energy Collision Dissociation)	25	1	MS2		3.515	10.6363	107570	9.8087	-0.8276	F17	1	0.00817618	0.0669035	0.44779	104852
		FALSE	High	CHIMERYS on Ardia Server (C4)	Unambiguous	[K].HHVTtADIENILGSVGVDcDHDK.[A]	T5(Phospho); C19(Carbamidomethyl)	1	F1LFQ7	F1LFQ7	FALSE	HHVT[UNIMOD:21(0.333)]T[UNIMOD:21(0.334)]ADIENILGS[UNIMOD:21(0.333)]VGVDCDHDK	0.334	T5(Phospho):33.4						T(4): 33.3; T(5): 33.4; S(14): 33.3	0	4		0	1	1	653.792	2612.14	2612.14	0	0	HCD (High Energy Collision Dissociation)	25	1	MS2		3.513	10.5761	106963	9.8087	-0.7674	F17	1	0.000108921	0	10.3984	104852
		FALSE	High	CHIMERYS on Ardia Server (F4)	Unambiguous	[K].HHVTtADIENILGSVGVDcDHDK.[A]	T5(Phospho); C19(Carbamidomethyl)	1	F1LFQ7	F1LFQ7	FALSE	HHVT[UNIMOD:21(0.333)]T[UNIMOD:21(0.333)]ADIENILGS[UNIMOD:21(0.333)]VGVDCDHDK	0.333	T4(Phospho):33.3;T5(Phospho):33.3;S14(Phospho):33.3						T(4): 33.3; T(5): 33.3; S(14): 33.3	0	4		0	1	1	653.792	2612.14	2612.14	0	0	HCD (High Energy Collision Dissociation)	25	1	MS2		3.513	10.4772	106054	10.2956	-0.1816	F20	1	0.000201911	0.000879043	5.63101	76960.1
		FALSE	High	CHIMERYS on Ardia Server (F4)	Unambiguous	[K].HHVTtADIENILGSVGVDcDHDK.[A]	T5(Phospho); C19(Carbamidomethyl)	1	F1LFQ7	F1LFQ7	FALSE	HHVT[UNIMOD:21(0.333)]T[UNIMOD:21(0.333)]ADIENILGS[UNIMOD:21(0.333)]VGVDCDHDK	0.333	T4(Phospho):33.3;T5(Phospho):33.3;S14(Phospho):33.3						T(4): 33.3; T(5): 33.3; S(14): 33.3	0	4		0	1	1	653.792	2612.14	2612.14	0	0	HCD (High Energy Collision Dissociation)	25	1	MS2		3.513	10.5072	106357	10.2956	-0.2116	F20	1	7.54034e-05	0	9.08689	76960.1
		FALSE	High	CHIMERYS on Ardia Server (F4)	Unambiguous	[K].HHVTtADIENILGSVGVDcDHDK.[A]	T5(Phospho); C19(Carbamidomethyl)	1	F1LFQ7	F1LFQ7	FALSE	HHVT[UNIMOD:21(0.333)]T[UNIMOD:21(0.333)]ADIENILGS[UNIMOD:21(0.333)]VGVDCDHDK	0.333	T4(Phospho):33.3;T5(Phospho):33.3;S14(Phospho):33.3						T(4): 33.3; T(5): 33.3; S(14): 33.3	0	4		0	1	1	653.792	2612.14	2612.14	0	0	HCD (High Energy Collision Dissociation)	25	1	MS2		3.513	10.5368	106660	10.2956	-0.2412	F20	1	7.54034e-05	0	8.22535	76960.1
		FALSE	High	CHIMERYS on Ardia Server (F4)	Unambiguous	[K].HHVTtADIENILGSVGVDcDHDK.[A]	T5(Phospho); C19(Carbamidomethyl)	1	F1LFQ7	F1LFQ7	FALSE	HHVT[UNIMOD:21(0.333)]T[UNIMOD:21(0.333)]ADIENILGS[UNIMOD:21(0.333)]VGVDCDHDK	0.333	T4(Phospho):33.3;T5(Phospho):33.3;S14(Phospho):33.3						T(4): 33.3; T(5): 33.3; S(14): 33.3	0	4		0	1	1	653.792	2612.14	2612.14	0	0	HCD (High Energy Collision Dissociation)	25	1	MS2		3.514	10.5667	106963	10.2956	-0.2711	F20	1	7.54034e-05	0	8.51417	76960.1
		FALSE	High	CHIMERYS on Ardia Server (D4)	Unambiguous	[K].HHVTtADIENILGSVGVDcDHDK.[A]	T5(Phospho); C19(Carbamidomethyl)	1	F1LFQ7	F1LFQ7	FALSE	HHVT[UNIMOD:21(0.331)]T[UNIMOD:21(0.338)]ADIENILGS[UNIMOD:21(0.331)]VGVDCDHDK	0.338	T5(Phospho):33.8						T(4): 33.1; T(5): 33.8; S(14): 33.1	0	4		0	1	1	653.792	2612.14	2612.14	0	0	HCD (High Energy Collision Dissociation)	25	0.84	MS2		3.512	10.5412	106963	10.1961	-0.3451	F18	1	0.00012025	0	9.11837	135711
		FALSE	High	CHIMERYS on Ardia Server (C4)	Unambiguous	[K].HHVTtADIENILGSVGVDcDHDK.[A]	T5(Phospho); C19(Carbamidomethyl)	1	F1LFQ7	F1LFQ7	FALSE	HHVT[UNIMOD:21(0.333)]T[UNIMOD:21(0.334)]ADIENILGS[UNIMOD:21(0.333)]VGVDCDHDK	0.334	T5(Phospho):33.4						T(4): 33.3; T(5): 33.4; S(14): 33.3	0	4		0	1	1	653.792	2612.14	2612.14	0	0	HCD (High Energy Collision Dissociation)	25	1	MS2		3.514	10.5461	106660	9.8087	-0.7374	F17	1	0.000108921	0	12.4749	104852
		FALSE	High	CHIMERYS on Ardia Server (D4)	Unambiguous	[K].HHVTtADIENILGSVGVDcDHDK.[A]	T5(Phospho); C19(Carbamidomethyl)	1	F1LFQ7	F1LFQ7	FALSE	HHVT[UNIMOD:21(0.326)]T[UNIMOD:21(0.347)]ADIENILGS[UNIMOD:21(0.326)]VGVDCDHDK	0.347	T5(Phospho):34.7						T(4): 32.6; T(5): 34.7; S(14): 32.6	0	4		0	1	1	653.792	2612.14	2612.14	0	0	HCD (High Energy Collision Dissociation)	25	1	MS2		3.514	10.5113	106660	10.1961	-0.3152	F18	1	0.00012025	0	11.2242	135711
		FALSE	High	CHIMERYS on Ardia Server (C4)	Unambiguous	[K].HHVTtADIENILGSVGVDcDHDK.[A]	T5(Phospho); C19(Carbamidomethyl)	1	F1LFQ7	F1LFQ7	FALSE	HHVT[UNIMOD:21(0.327)]T[UNIMOD:21(0.346)]ADIENILGS[UNIMOD:21(0.327)]VGVDCDHDK	0.346	T5(Phospho):34.6						T(4): 32.7; T(5): 34.6; S(14): 32.7	0	4		0	1	1	653.792	2612.14	2612.14	0	0	HCD (High Energy Collision Dissociation)	25	1	MS2		3.515	10.5164	106357	9.8087	-0.7077	F17	1	0.000108921	0	14.7512	104852
		FALSE	High	CHIMERYS on Ardia Server (D4)	Unambiguous	[K].HHVTtADIENILGSVGVDcDHDK.[A]	T5(Phospho); C19(Carbamidomethyl)	1	F1LFQ7	F1LFQ7	FALSE	HHVT[UNIMOD:21(0.333)]T[UNIMOD:21(0.333)]ADIENILGS[UNIMOD:21(0.333)]VGVDCDHDK	0.333	T4(Phospho):33.3;T5(Phospho):33.3;S14(Phospho):33.3						T(4): 33.3; T(5): 33.3; S(14): 33.3	0	4		0	1	1	653.792	2612.14	2612.14	0	0	HCD (High Energy Collision Dissociation)	25	0.77	MS2		3.512	10.4817	106357	10.1961	-0.2856	F18	1	0.000136101	8.37751e-05	5.56623	135711
		FALSE	High	CHIMERYS on Ardia Server (C4)	Unambiguous	[K].HHVTtADIENILGSVGVDcDHDK.[A]	T5(Phospho); C19(Carbamidomethyl)	1	F1LFQ7	F1LFQ7	FALSE	HHVT[UNIMOD:21(0.329)]T[UNIMOD:21(0.343)]ADIENILGS[UNIMOD:21(0.329)]VGVDCDHDK	0.343	T5(Phospho):34.3						T(4): 32.9; T(5): 34.3; S(14): 32.9	0	4		0	1	1	653.792	2612.14	2612.14	0	0	HCD (High Energy Collision Dissociation)	25	1	MS2		3.514	10.4864	106054	9.8087	-0.6777	F17	1	0.000108921	0	15.695	104852
		FALSE	High	CHIMERYS on Ardia Server (I4)	Unambiguous	[K].HHVTtADIENILGSVGVDcDHDK.[A]	T5(Phospho); C19(Carbamidomethyl)	1	F1LFQ7	F1LFQ7	FALSE	HHVT[UNIMOD:21(0.333)]T[UNIMOD:21(0.333)]ADIENILGS[UNIMOD:21(0.333)]VGVDCDHDK	0.333	T4(Phospho):33.3;T5(Phospho):33.3;S14(Phospho):33.3						T(4): 33.3; T(5): 33.3; S(14): 33.3	0	4		0	1	1	653.792	2612.14	2612.14	0	0	HCD (High Energy Collision Dissociation)	25	1	MS2		3.514	10.5859	107267	10.8352	0.2493	F23	1	0.000428174	0.00290208	3.05886	76686.9
		FALSE	High	CHIMERYS on Ardia Server (D4)	Unambiguous	[K].HHVTtADIENILGSVGVDcDHDK.[A]	T5(Phospho); C19(Carbamidomethyl)	1	F1LFQ7	F1LFQ7	FALSE	HHVT[UNIMOD:21(0.333)]T[UNIMOD:21(0.334)]ADIENILGS[UNIMOD:21(0.333)]VGVDCDHDK	0.334	T5(Phospho):33.4						T(4): 33.3; T(5): 33.4; S(14): 33.3	0	4		0	1	1	653.792	2612.14	2612.14	0	0	HCD (High Energy Collision Dissociation)	25	1	MS2		3.514	10.5713	107267	10.1961	-0.3753	F18	1	0.000136101	8.37751e-05	6.47895	135711
FALSE	High	High	Master Protein	F1L4R6	Adenylosuccinate synthetase OS=Ascaris suum OX=6253 PE=2 SV=1	0	0	38.682	41	16	339	16	432	47.7	7.03	34.28	17	other metabolic processes	other cell component	other molecular function								0	0	595599	1.04684e+06	649202	296927	815529	905152	952441	782010	1.09302e+06	993733											High	High	High	High	High	High	High	High	High	High	1
	Checked	Confidence	Annotated Sequence	# Proteins	# PSMs	Master Protein Accessions	Positions in Master Proteins	Modifications in Master Proteins	# Missed Cleavages	Theo. MH+ [Da]	Abundances (Grouped): DMSO, 1, Control	Abundances (Grouped): DMSO, 2, Control	Abundances (Grouped): DMSO, 3, Control	Abundances (Grouped): DMSO, 4, Control	Abundances (Grouped): DMSO, 5, Control	Abundances (Grouped): IVM, 1, Sample	Abundances (Grouped): IVM, 2, Sample	Abundances (Grouped): IVM, 3, Sample	Abundances (Grouped): IVM, 4, Sample	Abundances (Grouped): IVM, 5, Sample	Abundances (Grouped) CV [%]: DMSO, 1, Control	Abundances (Grouped) CV [%]: DMSO, 2, Control	Abundances (Grouped) CV [%]: DMSO, 3, Control	Abundances (Grouped) CV [%]: DMSO, 4, Control	Abundances (Grouped) CV [%]: DMSO, 5, Control	Abundances (Grouped) CV [%]: IVM, 1, Sample	Abundances (Grouped) CV [%]: IVM, 2, Sample	Abundances (Grouped) CV [%]: IVM, 3, Sample	Abundances (Grouped) CV [%]: IVM, 4, Sample	Abundances (Grouped) CV [%]: IVM, 5, Sample	Quan Info	Found in Sample: F15: Control, DMSO, 1	Found in Sample: F16: Control, DMSO, 2	Found in Sample: F17: Control, DMSO, 3	Found in Sample: F18: Control, DMSO, 4	Found in Sample: F19: Control, DMSO, 5	Found in Sample: F20: Sample, IVM, 1	Found in Sample: F21: Sample, IVM, 2	Found in Sample: F22: Sample, IVM, 3	Found in Sample: F23: Sample, IVM, 4	Found in Sample: F24: Sample, IVM, 5	q-Value (Best File-Local)	PEP	q-Value
	FALSE	High	[R].HLVEYYQK.[Q]	1	6	F1L4R6	F1L4R6 [173-180]		0	1079.55					31438.6		41957.8	37764.3	27992.3													n/a	n/a	n/a	n/a	High	n/a	High	High	High	n/a	0.00148588	0.00908614	0.00257294
		Checked	Confidence	Identifying Node	PSM Ambiguity	Annotated Sequence	Modifications	# Proteins	Master Protein Accessions	Protein Accessions	I/L Ambiguity	CHIMERYS: PTM Localization Sequence	CHIMERYS: PTM Localization Score	CHIMERYS: Best Site Probabilities	CHIMERYS: Oxidation Site Probabilities	CHIMERYS: Phospho Site Probabilities	CHIMERYS: Label:13C(6)15N(2) Site Probabilities	CHIMERYS: Label:13C(6)15N(4) Site Probabilities	CHIMERYS: Oxidation Site Probabilities	CHIMERYS: Phospho Site Probabilities	# Missed Cleavages	Charge	DeltaScore	DeltaCn	Rank	Search Engine Rank	m/z [Da]	MH+ [Da]	Theo. MH+ [Da]	DeltaM [ppm]	Deltam/z [Da]	Activation Type	NCE [%]	Normalized CHIMERYS Coefficient	MS Order	Isolation Interference [%]	Ion Inject Time [ms]	RT [min]	First Scan	Predicted RT [min]	DeltaRT	File ID	# Protein Groups	q-Value	PEP	SVM Score	Quan Value
		FALSE	High	CHIMERYS on Ardia Server (H4)	Unambiguous	[R].HLVEYYQK.[Q]		1	F1L4R6	F1L4R6	FALSE		0								0	2		0	1	1	540.28	1079.55	1079.55	0	0	HCD (High Energy Collision Dissociation)	25	1	MS2		3.514	2.0878	21123	1.9359	-0.1519	F22	1	0.00942975	0.092229	0.279787	20992.1
		FALSE	High	CHIMERYS on Ardia Server (H4)	Unambiguous	[R].HLVEYYQK.[Q]		1	F1L4R6	F1L4R6	FALSE		0								0	2		0	1	1	540.28	1079.55	1079.55	0	0	HCD (High Energy Collision Dissociation)	25	0.73	MS2		3.514	2.0579	20820	1.9359	-0.122	F22	1	0.000772229	0.00456553	2.75577	20992.1
		FALSE	High	CHIMERYS on Ardia Server (G4)	Unambiguous	[R].HLVEYYQK.[Q]		1	F1L4R6	F1L4R6	FALSE		0								0	2		0	1	1	540.28	1079.55	1079.55	0	0	HCD (High Energy Collision Dissociation)	25	1	MS2		3.513	2.0852	21123	2.174	0.0888	F21	1	0.000392218	0.00154967	4.39995	41957.8
		FALSE	High	CHIMERYS on Ardia Server (G4)	Unambiguous	[R].HLVEYYQK.[Q]		1	F1L4R6	F1L4R6	FALSE		0								0	2		0	1	1	540.28	1079.55	1079.55	0	0	HCD (High Energy Collision Dissociation)	25	1	MS2		3.514	2.0694	20963	2.174	0.1047	F21	1	0.00101543	0.00362329	2.67981	41957.8
		FALSE	High	CHIMERYS on Ardia Server (I4)	Unambiguous	[R].HLVEYYQK.[Q]		1	F1L4R6	F1L4R6	FALSE		0								0	2		0	1	1	540.28	1079.55	1079.55	0	0	HCD (High Energy Collision Dissociation)	25	1	MS2		3.514	2.0854	21123	2.1889	0.1035	F23	1	0.00943887	0.0773597	0.328231	13375.9
		FALSE	High	CHIMERYS on Ardia Server (E4)	Unambiguous	[R].HLVEYYQK.[Q]		1	F1L4R6	F1L4R6	FALSE		0								0	2		0	1	1	540.28	1079.55	1079.55	0	0	HCD (High Energy Collision Dissociation)	25	1	MS2		3.514	2.0859	21123	2.2393	0.1533	F19	1	0.000548415	0.0023264	3.43744	24401.9
	FALSE	High	[R].EVGVTTGR.[K]	1	13	F1L4R6	F1L4R6 [304-311]		0	818.437	63924.1	89311			65324.8	62549.4	50830.3	50351.4	48553.8													High	High	n/a	n/a	High	High	High	High	High	n/a	0.000842105	0.00381048	0.00135981
		Checked	Confidence	Identifying Node	PSM Ambiguity	Annotated Sequence	Modifications	# Proteins	Master Protein Accessions	Protein Accessions	I/L Ambiguity	CHIMERYS: PTM Localization Sequence	CHIMERYS: PTM Localization Score	CHIMERYS: Best Site Probabilities	CHIMERYS: Oxidation Site Probabilities	CHIMERYS: Phospho Site Probabilities	CHIMERYS: Label:13C(6)15N(2) Site Probabilities	CHIMERYS: Label:13C(6)15N(4) Site Probabilities	CHIMERYS: Oxidation Site Probabilities	CHIMERYS: Phospho Site Probabilities	# Missed Cleavages	Charge	DeltaScore	DeltaCn	Rank	Search Engine Rank	m/z [Da]	MH+ [Da]	Theo. MH+ [Da]	DeltaM [ppm]	Deltam/z [Da]	Activation Type	NCE [%]	Normalized CHIMERYS Coefficient	MS Order	Isolation Interference [%]	Ion Inject Time [ms]	RT [min]	First Scan	Predicted RT [min]	DeltaRT	File ID	# Protein Groups	q-Value	PEP	SVM Score	Quan Value
		FALSE	High	CHIMERYS on Ardia Server (I4)	Unambiguous	[R].EVGVTTGR.[K]		1	F1L4R6	F1L4R6	FALSE		0								0	2		0	1	1	409.722	818.437	818.437	0	0	HCD (High Energy Collision Dissociation)	25	1	MS2		3.513	1.6185	16383	1.392	-0.2264	F23	1	0.00642089	0.0527727	0.580971	23201
		FALSE	High	CHIMERYS on Ardia Server (I4)	Unambiguous	[R].EVGVTTGR.[K]		1	F1L4R6	F1L4R6	FALSE		0								0	2		0	1	1	409.722	818.437	818.437	0	0	HCD (High Energy Collision Dissociation)	25	1	MS2		3.514	1.5885	16080	1.392	-0.1965	F23	1	0.00377179	0.0263489	1.04326	23201
		FALSE	High	CHIMERYS on Ardia Server (H4)	Unambiguous	[R].EVGVTTGR.[K]		1	F1L4R6	F1L4R6	FALSE		0								0	2		0	1	1	409.722	818.437	818.437	0	0	HCD (High Energy Collision Dissociation)	25	0.15	MS2		3.513	1.6203	16383	1.3676	-0.2527	F22	1	0.000711744	0.00456553	2.82759	27988.9
		FALSE	High	CHIMERYS on Ardia Server (H4)	Unambiguous	[R].EVGVTTGR.[K]		1	F1L4R6	F1L4R6	FALSE		0								0	2		0	1	1	409.722	818.437	818.437	0	0	HCD (High Energy Collision Dissociation)	25	1	MS2		3.514	1.5904	16080	1.3676	-0.2228	F22	1	0.000331251	0.000566912	4.40106	27988.9
		FALSE	High	CHIMERYS on Ardia Server (G4)	Unambiguous	[R].EVGVTTGR.[K]		1	F1L4R6	F1L4R6	FALSE		0								0	2		0	1	1	409.722	818.437	818.437	0	0	HCD (High Energy Collision Dissociation)	25	0.06	MS2		3.513	1.6785	16989	1.3268	-0.3517	F21	1	0.00113687	0.00362329	2.37461	50830.3
		FALSE	High	CHIMERYS on Ardia Server (G4)	Unambiguous	[R].EVGVTTGR.[K]		1	F1L4R6	F1L4R6	FALSE		0								0	2		0	1	1	409.722	818.437	818.437	0	0	HCD (High Energy Collision Dissociation)	25	1	MS2		3.513	1.6486	16686	1.3268	-0.3218	F21	1	0.000202429	0.000288211	6.2946	50830.3
		FALSE	High	CHIMERYS on Ardia Server (F4)	Unambiguous	[R].EVGVTTGR.[K]		1	F1L4R6	F1L4R6	FALSE		0								0	2		0	1	1	409.722	818.437	818.437	0	0	HCD (High Energy Collision Dissociation)	25	0.06	MS2		3.514	1.6498	16686	1.4988	-0.151	F20	1	0.00127033	0.00488129	2.24031	32986.5
		FALSE	High	CHIMERYS on Ardia Server (E4)	Unambiguous	[R].EVGVTTGR.[K]		1	F1L4R6	F1L4R6	FALSE		0								0	2		0	1	1	409.722	818.437	818.437	0	0	HCD (High Energy Collision Dissociation)	25	0.64	MS2		3.513	1.5589	15776	1.4387	-0.1202	F19	1	0.00886802	0.0732074	0.382912	50703.7
		FALSE	High	CHIMERYS on Ardia Server (B4)	Unambiguous	[R].EVGVTTGR.[K]		1	F1L4R6	F1L4R6	FALSE		0								0	2		0	1	1	409.722	818.437	818.437	0	0	HCD (High Energy Collision Dissociation)	25	0.73	MS2		3.514	1.6468	16686	1.3131	-0.3338	F16	1	0.00201661	0.0114733	1.51964	73813.4
		FALSE	High	CHIMERYS on Ardia Server (B4)	Unambiguous	[R].EVGVTTGR.[K]		1	F1L4R6	F1L4R6	FALSE		0								0	2		0	1	1	409.722	818.437	818.437	0	0	HCD (High Energy Collision Dissociation)	25	1	MS2		3.513	1.5873	16080	1.3131	-0.2742	F16	1	0.00286238	0.0221686	1.21599	73813.4
		FALSE	High	CHIMERYS on Ardia Server (A4)	Unambiguous	[R].EVGVTTGR.[K]		1	F1L4R6	F1L4R6	FALSE		0								0	2		0	1	1	409.722	818.437	818.437	0	0	HCD (High Energy Collision Dissociation)	25	1	MS2		3.513	1.648	16686	1.3963	-0.2516	F15	1	0.00179978	0.00920828	1.90097	27600.8
		FALSE	High	CHIMERYS on Ardia Server (F4)	Unambiguous	[R].EVGVTTGR.[K]		1	F1L4R6	F1L4R6	FALSE		0								0	2		0	1	1	409.722	818.437	818.437	0	0	HCD (High Energy Collision Dissociation)	25	0.52	MS2		3.514	1.5901	16080	1.4988	-0.0913	F20	1	0.00271643	0.0198846	1.21636	32986.5
		FALSE	High	CHIMERYS on Ardia Server (F4)	Unambiguous	[R].EVGVTTGR.[K]		1	F1L4R6	F1L4R6	FALSE		0								0	2		0	1	1	409.722	818.437	818.437	0	0	HCD (High Energy Collision Dissociation)	25	0.66	MS2		3.514	1.6201	16383	1.4988	-0.1213	F20	1	0.000629921	0.00151217	3.66836	32986.5
	FALSE	High	[R].GIGPTYSSK.[C]	1	5	F1L4R6	F1L4R6 [141-149]		0	909.468					43220.7	123500	99519.8	85576.2														n/a	n/a	n/a	n/a	High	High	High	High	n/a	n/a	0.000327761	0.00374735	0.00135981
		Checked	Confidence	Identifying Node	PSM Ambiguity	Annotated Sequence	Modifications	# Proteins	Master Protein Accessions	Protein Accessions	I/L Ambiguity	CHIMERYS: PTM Localization Sequence	CHIMERYS: PTM Localization Score	CHIMERYS: Best Site Probabilities	CHIMERYS: Oxidation Site Probabilities	CHIMERYS: Phospho Site Probabilities	CHIMERYS: Label:13C(6)15N(2) Site Probabilities	CHIMERYS: Label:13C(6)15N(4) Site Probabilities	CHIMERYS: Oxidation Site Probabilities	CHIMERYS: Phospho Site Probabilities	# Missed Cleavages	Charge	DeltaScore	DeltaCn	Rank	Search Engine Rank	m/z [Da]	MH+ [Da]	Theo. MH+ [Da]	DeltaM [ppm]	Deltam/z [Da]	Activation Type	NCE [%]	Normalized CHIMERYS Coefficient	MS Order	Isolation Interference [%]	Ion Inject Time [ms]	RT [min]	First Scan	Predicted RT [min]	DeltaRT	File ID	# Protein Groups	q-Value	PEP	SVM Score	Quan Value
		FALSE	High	CHIMERYS on Ardia Server (E4)	Unambiguous	[R].GIGPTYSSK.[C]		1	F1L4R6	F1L4R6	FALSE		0								0	2		0	1	1	455.237	909.468	909.468	0	0	HCD (High Energy Collision Dissociation)	25	0.25	MS2		3.514	2.084	21102	2.0658	-0.0182	F19	1	0.0028895	0.0157331	1.3968	33547
		FALSE	High	CHIMERYS on Ardia Server (F4)	Unambiguous	[R].GIGPTYSSK.[C]		1	F1L4R6	F1L4R6	FALSE		0								0	2		0	1	1	455.237	909.468	909.468	0	0	HCD (High Energy Collision Dissociation)	25	0.72	MS2		3.512	2.0853	21102	2.1112	0.0259	F20	1	7.54034e-05	0	6.33993	65129.8
		FALSE	High	CHIMERYS on Ardia Server (G4)	Unambiguous	[R].GIGPTYSSK.[C]		1	F1L4R6	F1L4R6	FALSE		0								0	1		0	1	1	909.468	909.468	909.468	0	0	HCD (High Energy Collision Dissociation)	25	1	MS2		3.514	2.0795	21062	2.0664	-0.013	F21	1	0.00139815	0.00643093	1.99238	5176.98
		FALSE	High	CHIMERYS on Ardia Server (G4)	Unambiguous	[R].GIGPTYSSK.[C]		1	F1L4R6	F1L4R6	FALSE		0								0	2		0	1	1	455.237	909.468	909.468	0	0	HCD (High Energy Collision Dissociation)	25	0.51	MS2		3.513	2.0832	21102	2.0664	-0.0168	F21	1	0.000222222	0.000350036	5.30386	94342.8
		FALSE	High	CHIMERYS on Ardia Server (H4)	Unambiguous	[R].GIGPTYSSK.[C]		1	F1L4R6	F1L4R6	FALSE		0								0	2		0	1	1	455.237	909.468	909.468	0	0	HCD (High Energy Collision Dissociation)	25	0.73	MS2		3.514	2.0856	21102	2.0165	-0.0691	F22	1	0.000337539	0.000566912	4.11879	47569.4
	FALSE	High	[R].KFEDLPEECR.[N]	1	15	F1L4R6	F1L4R6 [394-403]		1	1322.6		94116				43656	62805.3	9913.09	114893													n/a	High	n/a	n/a	n/a	High	High	High	High	n/a	0.00111483	0.00968322	0.00257294
		Checked	Confidence	Identifying Node	PSM Ambiguity	Annotated Sequence	Modifications	# Proteins	Master Protein Accessions	Protein Accessions	I/L Ambiguity	CHIMERYS: PTM Localization Sequence	CHIMERYS: PTM Localization Score	CHIMERYS: Best Site Probabilities	CHIMERYS: Oxidation Site Probabilities	CHIMERYS: Phospho Site Probabilities	CHIMERYS: Label:13C(6)15N(2) Site Probabilities	CHIMERYS: Label:13C(6)15N(4) Site Probabilities	CHIMERYS: Oxidation Site Probabilities	CHIMERYS: Phospho Site Probabilities	# Missed Cleavages	Charge	DeltaScore	DeltaCn	Rank	Search Engine Rank	m/z [Da]	MH+ [Da]	Theo. MH+ [Da]	DeltaM [ppm]	Deltam/z [Da]	Activation Type	NCE [%]	Normalized CHIMERYS Coefficient	MS Order	Isolation Interference [%]	Ion Inject Time [ms]	RT [min]	First Scan	Predicted RT [min]	DeltaRT	File ID	# Protein Groups	q-Value	PEP	SVM Score	Quan Value
		FALSE	High	CHIMERYS on Ardia Server (G4)	Unambiguous	[R].KFEDLPEEcR.[N]	C9(Carbamidomethyl)	1	F1L4R6	F1L4R6	FALSE		0								1	2		0	1	1	661.806	1322.6	1322.6	0	0	HCD (High Energy Collision Dissociation)	25	1	MS2		3.514	2.9525	29947	3.2348	0.2823	F21	1	0.000635587	0.00333954	3.22021	11899.3
		FALSE	High	CHIMERYS on Ardia Server (G4)	Unambiguous	[R].KFEDLPEEcR.[N]	C9(Carbamidomethyl)	1	F1L4R6	F1L4R6	FALSE		0								1	2		0	1	1	661.806	1322.6	1322.6	0	0	HCD (High Energy Collision Dissociation)	25	1	MS2		3.513	2.9821	30250	3.2348	0.2527	F21	1	0.00159845	0.00759891	1.81141	11899.3
		FALSE	High	CHIMERYS on Ardia Server (H4)	Unambiguous	[R].KFEDLPEEcR.[N]	C9(Carbamidomethyl)	1	F1L4R6	F1L4R6	FALSE		0								1	2		0	1	1	661.806	1322.6	1322.6	0	0	HCD (High Energy Collision Dissociation)	25	1	MS2		3.513	3.0181	30554	3.3964	0.3783	F22	1	0.00663837	0.0468495	0.561841	5510.4
		FALSE	High	CHIMERYS on Ardia Server (I4)	Unambiguous	[R].KFEDLPEEcR.[N]	C9(Carbamidomethyl)	1	F1L4R6	F1L4R6	FALSE		0								1	3		0	1	1	441.54	1322.6	1322.6	0	0	HCD (High Energy Collision Dissociation)	25	1	MS2		3.513	2.978	30195	3.7722	0.7942	F23	1	0.000359712	0.00115133	4.17426	37243.9
		FALSE	High	CHIMERYS on Ardia Server (I4)	Unambiguous	[R].KFEDLPEEcR.[N]	C9(Carbamidomethyl)	1	F1L4R6	F1L4R6	FALSE		0								1	2		0	1	1	661.806	1322.6	1322.6	0	0	HCD (High Energy Collision Dissociation)	25	1	MS2		3.512	2.9833	30250	3.7722	0.7889	F23	1	0.00305886	0.0194274	1.27759	17656.9
		FALSE	High	CHIMERYS on Ardia Server (G4)	Unambiguous	[R].KFEDLPEEcR.[N]	C9(Carbamidomethyl)	1	F1L4R6	F1L4R6	FALSE		0								1	3		0	1	1	441.54	1322.6	1322.6	0	0	HCD (High Energy Collision Dissociation)	25	0.15	MS2		3.514	2.9468	29891	3.2348	0.288	F21	1	0.00101543	0.00362329	2.61437	50905.9
		FALSE	High	CHIMERYS on Ardia Server (F4)	Unambiguous	[R].KFEDLPEEcR.[N]	C9(Carbamidomethyl)	1	F1L4R6	F1L4R6	FALSE		0								1	3		0	1	1	441.54	1322.6	1322.6	0	0	HCD (High Energy Collision Dissociation)	25	0.13	MS2		3.513	3.041	30801	2.9899	-0.0511	F20	1	0.00372766	0.0301284	0.970973	23022.7
		FALSE	High	CHIMERYS on Ardia Server (F4)	Unambiguous	[R].KFEDLPEEcR.[N]	C9(Carbamidomethyl)	1	F1L4R6	F1L4R6	FALSE		0								1	3		0	1	1	441.54	1322.6	1322.6	0	0	HCD (High Energy Collision Dissociation)	25	0.08	MS2		3.514	3.0111	30498	2.9899	-0.0212	F20	1	0.000505894	0.00151217	4.30185	23022.7
		FALSE	High	CHIMERYS on Ardia Server (F4)	Unambiguous	[R].KFEDLPEEcR.[N]	C9(Carbamidomethyl)	1	F1L4R6	F1L4R6	FALSE		0								1	3		0	1	1	441.54	1322.6	1322.6	0	0	HCD (High Energy Collision Dissociation)	25	0.12	MS2		3.513	2.9814	30195	2.9899	0.0084	F20	1	0.000799968	0.00299906	2.81299	23022.7
		FALSE	High	CHIMERYS on Ardia Server (B4)	Unambiguous	[R].KFEDLPEEcR.[N]	C9(Carbamidomethyl)	1	F1L4R6	F1L4R6	FALSE		0								1	3		0	1	1	441.54	1322.6	1322.6	0	0	HCD (High Energy Collision Dissociation)	25	1	MS2		3.513	2.8853	29285	3.1414	0.2561	F16	1	0.0041273	0.0371276	0.928365	55329.3
		FALSE	High	CHIMERYS on Ardia Server (B4)	Unambiguous	[R].KFEDLPEEcR.[N]	C9(Carbamidomethyl)	1	F1L4R6	F1L4R6	FALSE		0								1	2		0	1	1	661.806	1322.6	1322.6	0	0	HCD (High Energy Collision Dissociation)	25	0.44	MS2		3.514	2.8907	29341	3.1414	0.2506	F16	1	0.00169468	0.00775654	1.89178	22455.3
		FALSE	High	CHIMERYS on Ardia Server (B4)	Unambiguous	[R].KFEDLPEEcR.[N]	C9(Carbamidomethyl)	1	F1L4R6	F1L4R6	FALSE		0								1	3		0	1	1	441.54	1322.6	1322.6	0	0	HCD (High Energy Collision Dissociation)	25	1	MS2		3.514	2.9149	29588	3.1414	0.2265	F16	1	0.000997258	0.00401732	2.43019	55329.3
		FALSE	High	CHIMERYS on Ardia Server (B4)	Unambiguous	[R].KFEDLPEEcR.[N]	C9(Carbamidomethyl)	1	F1L4R6	F1L4R6	FALSE		0								1	2		0	1	1	661.806	1322.6	1322.6	0	0	HCD (High Energy Collision Dissociation)	25	1	MS2		3.653	2.9206	29644	3.1414	0.2208	F16	1	0.00081447	0.00340479	2.8797	22455.3
		FALSE	High	CHIMERYS on Ardia Server (I4)	Unambiguous	[R].KFEDLPEEcR.[N]	C9(Carbamidomethyl)	1	F1L4R6	F1L4R6	FALSE		0								1	3		0	1	1	441.54	1322.6	1322.6	0	0	HCD (High Energy Collision Dissociation)	25	1	MS2		3.514	2.948	29891	3.7722	0.8242	F23	1	0.00236531	0.0138202	1.57909	37243.9
		FALSE	High	CHIMERYS on Ardia Server (B4)	Unambiguous	[R].KFEDLPEEcR.[N]	C9(Carbamidomethyl)	1	F1L4R6	F1L4R6	FALSE		0								1	3		0	1	1	441.54	1322.6	1322.6	0	0	HCD (High Energy Collision Dissociation)	25	0.14	MS2		3.514	2.9447	29891	3.1414	0.1966	F16	1	0.00179538	0.00775654	1.74028	55329.3
	FALSE	High	[K].WIGVGEER.[E]	1	18	F1L4R6	F1L4R6 [419-426]		0	945.479	131560	179260			85761.1	75451.5	85303.2	62001.6	168711	186123												High	High	n/a	n/a	High	High	High	High	High	High	0.00277162	0.0324634	0.0051999
		Checked	Confidence	Identifying Node	PSM Ambiguity	Annotated Sequence	Modifications	# Proteins	Master Protein Accessions	Protein Accessions	I/L Ambiguity	CHIMERYS: PTM Localization Sequence	CHIMERYS: PTM Localization Score	CHIMERYS: Best Site Probabilities	CHIMERYS: Oxidation Site Probabilities	CHIMERYS: Phospho Site Probabilities	CHIMERYS: Label:13C(6)15N(2) Site Probabilities	CHIMERYS: Label:13C(6)15N(4) Site Probabilities	CHIMERYS: Oxidation Site Probabilities	CHIMERYS: Phospho Site Probabilities	# Missed Cleavages	Charge	DeltaScore	DeltaCn	Rank	Search Engine Rank	m/z [Da]	MH+ [Da]	Theo. MH+ [Da]	DeltaM [ppm]	Deltam/z [Da]	Activation Type	NCE [%]	Normalized CHIMERYS Coefficient	MS Order	Isolation Interference [%]	Ion Inject Time [ms]	RT [min]	First Scan	Predicted RT [min]	DeltaRT	File ID	# Protein Groups	q-Value	PEP	SVM Score	Quan Value
		FALSE	High	CHIMERYS on Ardia Server (A4)	Unambiguous	[K].WIGVGEER.[E]		1	F1L4R6	F1L4R6	FALSE		0								0	2		0	1	1	473.243	945.479	945.479	0	0	HCD (High Energy Collision Dissociation)	25	1	MS2		3.514	4.2023	42638	4.3967	0.1944	F15	1	0.00535894	0.0405448	0.777723	56804.1
		FALSE	High	CHIMERYS on Ardia Server (E4)	Unambiguous	[K].WIGVGEER.[E]		1	F1L4R6	F1L4R6	FALSE		0								0	2		0	1	1	473.243	945.479	945.479	0	0	HCD (High Energy Collision Dissociation)	25	1	MS2		3.682	4.3226	43851	4.4247	0.1022	F19	1	0.00516608	0.0454374	0.775307	66565.9
		FALSE	High	CHIMERYS on Ardia Server (F4)	Unambiguous	[K].WIGVGEER.[E]		1	F1L4R6	F1L4R6	FALSE		0								0	2		0	1	1	473.243	945.479	945.479	0	0	HCD (High Energy Collision Dissociation)	25	0.66	MS2		3.514	4.3284	43851	4.5901	0.2617	F20	1	0.000750344	0.00207738	3.12212	39790.6
		FALSE	High	CHIMERYS on Ardia Server (G4)	Unambiguous	[K].WIGVGEER.[E]		1	F1L4R6	F1L4R6	FALSE		0								0	2		0	1	1	473.243	945.479	945.479	0	0	HCD (High Energy Collision Dissociation)	25	1	MS2		3.514	4.2307	42941	4.3353	0.1047	F21	1	0.00577977	0.0410566	0.689908	85303.2
		FALSE	High	CHIMERYS on Ardia Server (G4)	Unambiguous	[K].WIGVGEER.[E]		1	F1L4R6	F1L4R6	FALSE		0								0	2		0	1	1	473.243	945.479	945.479	0	0	HCD (High Energy Collision Dissociation)	25	0.69	MS2		3.514	4.2606	43244	4.3353	0.0748	F21	1	0.00131065	0.00592696	2.11193	85303.2
		FALSE	High	CHIMERYS on Ardia Server (G4)	Unambiguous	[K].WIGVGEER.[E]		1	F1L4R6	F1L4R6	FALSE		0								0	2		0	1	1	473.243	945.479	945.479	0	0	HCD (High Energy Collision Dissociation)	25	0.58	MS2		3.514	4.2908	43548	4.3353	0.0446	F21	1	0.00139815	0.00643093	1.97885	85303.2
		FALSE	High	CHIMERYS on Ardia Server (H4)	Unambiguous	[K].WIGVGEER.[E]		1	F1L4R6	F1L4R6	FALSE		0								0	2		0	1	1	473.243	945.479	945.479	0	0	HCD (High Energy Collision Dissociation)	25	1	MS2		3.513	4.3314	43851	4.3262	-0.0051	F22	1	0.00172112	0.0116125	1.98058	34464.9
		FALSE	High	CHIMERYS on Ardia Server (I4)	Unambiguous	[K].WIGVGEER.[E]		1	F1L4R6	F1L4R6	FALSE		0								0	2		0	1	1	473.243	945.479	945.479	0	0	HCD (High Energy Collision Dissociation)	25	0.62	MS2		3.513	4.2934	43548	4.216	-0.0774	F23	1	0.0014442	0.00803792	2.10874	80617.4
		FALSE	High	CHIMERYS on Ardia Server (I4)	Unambiguous	[K].WIGVGEER.[E]		1	F1L4R6	F1L4R6	FALSE		0								0	2		0	1	1	473.243	945.479	945.479	0	0	HCD (High Energy Collision Dissociation)	25	0.7	MS2		3.514	4.3233	43851	4.216	-0.1073	F23	1	0.00281753	0.0169216	1.3946	80617.4
		FALSE	High	CHIMERYS on Ardia Server (I4)	Unambiguous	[K].WIGVGEER.[E]		1	F1L4R6	F1L4R6	FALSE		0								0	2		0	1	1	473.243	945.479	945.479	0	0	HCD (High Energy Collision Dissociation)	25	1	MS2		3.514	4.3528	44154	4.216	-0.1369	F23	1	0.00346231	0.0223183	1.16718	80617.4
		FALSE	High	CHIMERYS on Ardia Server (E4)	Unambiguous	[K].WIGVGEER.[E]		1	F1L4R6	F1L4R6	FALSE		0								0	2		0	1	1	473.243	945.479	945.479	0	0	HCD (High Energy Collision Dissociation)	25	0.48	MS2		3.513	4.293	43548	4.4247	0.1318	F19	1	0.00745914	0.059557	0.521756	66565.9
		FALSE	High	CHIMERYS on Ardia Server (J4)	Unambiguous	[K].WIGVGEER.[E]		1	F1L4R6	F1L4R6	FALSE		0								0	2		0	1	1	473.243	945.479	945.479	0	0	HCD (High Energy Collision Dissociation)	25	1	MS2		3.514	4.3558	44154	4.1876	-0.1682	F24	1	0.00882264	0.0568408	0.367792	61523.8
		FALSE	High	CHIMERYS on Ardia Server (E4)	Unambiguous	[K].WIGVGEER.[E]		1	F1L4R6	F1L4R6	FALSE		0								0	2		0	1	1	473.243	945.479	945.479	0	0	HCD (High Energy Collision Dissociation)	25	0.34	MS2		3.513	4.2631	43245	4.4247	0.1616	F19	1	0.00372864	0.0183248	1.08891	66565.9
		FALSE	High	CHIMERYS on Ardia Server (A4)	Unambiguous	[K].WIGVGEER.[E]		1	F1L4R6	F1L4R6	FALSE		0								0	2		0	1	1	473.243	945.479	945.479	0	0	HCD (High Energy Collision Dissociation)	25	0.64	MS2		3.513	4.2623	43245	4.3967	0.1344	F15	1	0.00282289	0.022698	1.3532	56804.1
		FALSE	High	CHIMERYS on Ardia Server (B4)	Unambiguous	[K].WIGVGEER.[E]		1	F1L4R6	F1L4R6	FALSE		0								0	2		0	1	1	473.243	945.479	945.479	0	0	HCD (High Energy Collision Dissociation)	25	0.77	MS2		3.514	4.1988	42638	4.198	-0.0008	F16	1	0.00517178	0.0380202	0.746135	148154
		FALSE	High	CHIMERYS on Ardia Server (B4)	Unambiguous	[K].WIGVGEER.[E]		1	F1L4R6	F1L4R6	FALSE		0								0	2		0	1	1	473.243	945.479	945.479	0	0	HCD (High Energy Collision Dissociation)	25	0.66	MS2		3.514	4.2285	42941	4.198	-0.0305	F16	1	0.00169468	0.00775654	1.87011	148154
		FALSE	High	CHIMERYS on Ardia Server (B4)	Unambiguous	[K].WIGVGEER.[E]		1	F1L4R6	F1L4R6	FALSE		0								0	2		0	1	1	473.243	945.479	945.479	0	0	HCD (High Energy Collision Dissociation)	25	0.65	MS2		3.514	4.2582	43244	4.198	-0.0602	F16	1	0.00549451	0.0380202	0.688088	148154
		FALSE	High	CHIMERYS on Ardia Server (J4)	Unambiguous	[K].WIGVGEER.[E]		1	F1L4R6	F1L4R6	FALSE		0								0	2		0	1	1	473.243	945.479	945.479	0	0	HCD (High Energy Collision Dissociation)	25	1	MS2		3.514	4.3855	44457	4.1876	-0.1979	F24	1	0.00295255	0.0216817	1.16352	61523.8
	FALSE	High	[K].FEDLPEECR.[N]	1	31	F1L4R6	F1L4R6 [395-403]		0	1194.51		101496	172475	126024	34758.3	45241.1	31597.6	28334.9	85748	258420												n/a	High	High	High	High	High	High	High	High	High	0.00101394	0.0126799	0.00331678
		Checked	Confidence	Identifying Node	PSM Ambiguity	Annotated Sequence	Modifications	# Proteins	Master Protein Accessions	Protein Accessions	I/L Ambiguity	CHIMERYS: PTM Localization Sequence	CHIMERYS: PTM Localization Score	CHIMERYS: Best Site Probabilities	CHIMERYS: Oxidation Site Probabilities	CHIMERYS: Phospho Site Probabilities	CHIMERYS: Label:13C(6)15N(2) Site Probabilities	CHIMERYS: Label:13C(6)15N(4) Site Probabilities	CHIMERYS: Oxidation Site Probabilities	CHIMERYS: Phospho Site Probabilities	# Missed Cleavages	Charge	DeltaScore	DeltaCn	Rank	Search Engine Rank	m/z [Da]	MH+ [Da]	Theo. MH+ [Da]	DeltaM [ppm]	Deltam/z [Da]	Activation Type	NCE [%]	Normalized CHIMERYS Coefficient	MS Order	Isolation Interference [%]	Ion Inject Time [ms]	RT [min]	First Scan	Predicted RT [min]	DeltaRT	File ID	# Protein Groups	q-Value	PEP	SVM Score	Quan Value
		FALSE	High	CHIMERYS on Ardia Server (F4)	Unambiguous	[K].FEDLPEEcR.[N]	C8(Carbamidomethyl)	1	F1L4R6	F1L4R6	FALSE		0								0	2		0	1	1	597.758	1194.51	1194.51	0	0	HCD (High Energy Collision Dissociation)	25	0.47	MS2		3.514	4.4053	44632	4.0656	-0.3398	F20	1	0.00304145	0.0267781	1.1179	23858.7
		FALSE	High	CHIMERYS on Ardia Server (G4)	Unambiguous	[K].FEDLPEEcR.[N]	C8(Carbamidomethyl)	1	F1L4R6	F1L4R6	FALSE		0								0	2		0	1	1	597.758	1194.51	1194.51	0	0	HCD (High Energy Collision Dissociation)	25	1	MS2		3.513	4.3377	44026	4.1471	-0.1906	F21	1	0.00218758	0.0157622	1.53043	31597.6
		FALSE	High	CHIMERYS on Ardia Server (G4)	Unambiguous	[K].FEDLPEEcR.[N]	C8(Carbamidomethyl)	1	F1L4R6	F1L4R6	FALSE		0								0	2		0	1	1	597.758	1194.51	1194.51	0	0	HCD (High Energy Collision Dissociation)	25	0.5	MS2		3.514	4.3676	44329	4.1471	-0.2205	F21	1	0.00372046	0.0282166	1.05621	31597.6
		FALSE	High	CHIMERYS on Ardia Server (H4)	Unambiguous	[K].FEDLPEEcR.[N]	C8(Carbamidomethyl)	1	F1L4R6	F1L4R6	FALSE		0								0	2		0	1	1	597.758	1194.51	1194.51	0	0	HCD (High Energy Collision Dissociation)	25	1	MS2		3.514	4.3487	44026	4.2505	-0.0983	F22	1	0.00546211	0.0392824	0.737085	15750.6
		FALSE	High	CHIMERYS on Ardia Server (H4)	Unambiguous	[K].FEDLPEEcR.[N]	C8(Carbamidomethyl)	1	F1L4R6	F1L4R6	FALSE		0								0	2		0	1	1	597.758	1194.51	1194.51	0	0	HCD (High Energy Collision Dissociation)	25	1	MS2		3.513	4.3784	44329	4.2505	-0.128	F22	1	0.00302874	0.0167099	1.35687	15750.6
		FALSE	High	CHIMERYS on Ardia Server (F4)	Unambiguous	[K].FEDLPEEcR.[N]	C8(Carbamidomethyl)	1	F1L4R6	F1L4R6	FALSE		0								0	2		0	1	1	597.758	1194.51	1194.51	0	0	HCD (High Energy Collision Dissociation)	25	1	MS2		3.616	4.3457	44026	4.0656	-0.2802	F20	1	0.000629921	0.00151217	3.66611	23858.7
		FALSE	High	CHIMERYS on Ardia Server (F4)	Unambiguous	[K].FEDLPEEcR.[N]	C8(Carbamidomethyl)	1	F1L4R6	F1L4R6	FALSE		0								0	2		0	1	1	597.758	1194.51	1194.51	0	0	HCD (High Energy Collision Dissociation)	25	1	MS2		3.514	4.3754	44329	4.0656	-0.3099	F20	1	0.00176794	0.00824126	1.76583	23858.7
		FALSE	High	CHIMERYS on Ardia Server (H4)	Unambiguous	[K].FEDLPEEcR.[N]	C8(Carbamidomethyl)	1	F1L4R6	F1L4R6	FALSE		0								0	2		0	1	1	597.758	1194.51	1194.51	0	0	HCD (High Energy Collision Dissociation)	25	0.01	MS2		3.514	4.4383	44936	4.2505	-0.1879	F22	1	0.00291075	0.0167099	1.40151	15750.6
		FALSE	High	CHIMERYS on Ardia Server (I4)	Unambiguous	[K].FEDLPEEcR.[N]	C8(Carbamidomethyl)	1	F1L4R6	F1L4R6	FALSE		0								0	2		0	1	1	597.758	1194.51	1194.51	0	0	HCD (High Energy Collision Dissociation)	25	1	MS2		3.514	4.3702	44329	4.0476	-0.3225	F23	1	0.000428174	0.00200092	3.43549	40974
		FALSE	High	CHIMERYS on Ardia Server (I4)	Unambiguous	[K].FEDLPEEcR.[N]	C8(Carbamidomethyl)	1	F1L4R6	F1L4R6	FALSE		0								0	2		0	1	1	597.758	1194.51	1194.51	0	0	HCD (High Energy Collision Dissociation)	25	1	MS2		3.514	4.4	44632	4.0476	-0.3524	F23	1	0.00384422	0.0271538	1.02162	40974
		FALSE	High	CHIMERYS on Ardia Server (J4)	Unambiguous	[K].FEDLPEEcR.[N]	C8(Carbamidomethyl)	1	F1L4R6	F1L4R6	FALSE		0								0	2		0	1	1	597.758	1194.51	1194.51	0	0	HCD (High Energy Collision Dissociation)	25	1	MS2		3.514	4.3432	44026	4.114	-0.2292	F24	1	0.00261209	0.0169467	1.28719	85422
		FALSE	High	CHIMERYS on Ardia Server (J4)	Unambiguous	[K].FEDLPEEcR.[N]	C8(Carbamidomethyl)	1	F1L4R6	F1L4R6	FALSE		0								0	2		0	1	1	597.758	1194.51	1194.51	0	0	HCD (High Energy Collision Dissociation)	25	1	MS2		3.513	4.3731	44329	4.114	-0.2591	F24	1	0.000577784	0.00217839	3.00347	85422
		FALSE	High	CHIMERYS on Ardia Server (J4)	Unambiguous	[K].FEDLPEEcR.[N]	C8(Carbamidomethyl)	1	F1L4R6	F1L4R6	FALSE		0								0	2		0	1	1	597.758	1194.51	1194.51	0	0	HCD (High Energy Collision Dissociation)	25	1	MS2		3.512	4.4028	44632	4.114	-0.2888	F24	1	0.000335439	0.00114785	3.93304	85422
		FALSE	High	CHIMERYS on Ardia Server (J4)	Unambiguous	[K].FEDLPEEcR.[N]	C8(Carbamidomethyl)	1	F1L4R6	F1L4R6	FALSE		0								0	2		0	1	1	597.758	1194.51	1194.51	0	0	HCD (High Energy Collision Dissociation)	25	1	MS2		3.514	4.4331	44936	4.114	-0.3191	F24	1	0.000335439	0.00114785	3.96061	85422
		FALSE	High	CHIMERYS on Ardia Server (I4)	Unambiguous	[K].FEDLPEEcR.[N]	C8(Carbamidomethyl)	1	F1L4R6	F1L4R6	FALSE		0								0	2		0	1	1	597.758	1194.51	1194.51	0	0	HCD (High Energy Collision Dissociation)	25	1	MS2		3.513	4.3405	44026	4.0476	-0.2928	F23	1	0.00288049	0.0177572	1.35291	40974
		FALSE	High	CHIMERYS on Ardia Server (E4)	Unambiguous	[K].FEDLPEEcR.[N]	C8(Carbamidomethyl)	1	F1L4R6	F1L4R6	FALSE		0								0	2		0	1	1	597.758	1194.51	1194.51	0	0	HCD (High Energy Collision Dissociation)	25	0.34	MS2		3.514	4.3993	44632	3.9534	-0.4459	F19	1	0.00438118	0.0316008	0.923883	26978.7
		FALSE	High	CHIMERYS on Ardia Server (E4)	Unambiguous	[K].FEDLPEEcR.[N]	C8(Carbamidomethyl)	1	F1L4R6	F1L4R6	FALSE		0								0	2		0	1	1	597.758	1194.51	1194.51	0	0	HCD (High Energy Collision Dissociation)	25	1	MS2		3.514	4.3696	44329	3.9534	-0.4162	F19	1	0.00132927	0.00516301	2.28751	26978.7
		FALSE	High	CHIMERYS on Ardia Server (B4)	Unambiguous	[K].FEDLPEEcR.[N]	C8(Carbamidomethyl)	1	F1L4R6	F1L4R6	FALSE		0								0	2		0	1	1	597.758	1194.51	1194.51	0	0	HCD (High Energy Collision Dissociation)	25	1	MS2		3.514	4.2457	43116	3.9421	-0.3036	F16	1	0.000700084	0.00325487	3.19543	83884.4
		FALSE	High	CHIMERYS on Ardia Server (B4)	Unambiguous	[K].FEDLPEEcR.[N]	C8(Carbamidomethyl)	1	F1L4R6	F1L4R6	FALSE		0								0	2		0	1	1	597.758	1194.51	1194.51	0	0	HCD (High Energy Collision Dissociation)	25	1	MS2		3.514	4.2754	43419	3.9421	-0.3333	F16	1	0.000700084	0.00325487	3.09654	83884.4
		FALSE	High	CHIMERYS on Ardia Server (B4)	Unambiguous	[K].FEDLPEEcR.[N]	C8(Carbamidomethyl)	1	F1L4R6	F1L4R6	FALSE		0								0	2		0	1	1	597.758	1194.51	1194.51	0	0	HCD (High Energy Collision Dissociation)	25	1	MS2		3.513	4.3056	43723	3.9421	-0.3635	F16	1	0.00314489	0.0221686	1.14105	83884.4
		FALSE	High	CHIMERYS on Ardia Server (B4)	Unambiguous	[K].FEDLPEEcR.[N]	C8(Carbamidomethyl)	1	F1L4R6	F1L4R6	FALSE		0								0	2		0	1	1	597.758	1194.51	1194.51	0	0	HCD (High Energy Collision Dissociation)	25	1	MS2		3.514	4.3352	44026	3.9421	-0.3932	F16	1	0.00219602	0.013589	1.44098	83884.4
		FALSE	High	CHIMERYS on Ardia Server (C4)	Unambiguous	[K].FEDLPEEcR.[N]	C8(Carbamidomethyl)	1	F1L4R6	F1L4R6	FALSE		0								0	2		0	1	1	597.758	1194.51	1194.51	0	0	HCD (High Energy Collision Dissociation)	25	1	MS2		3.514	4.3462	44026	4.2338	-0.1124	F17	1	0.00526973	0.0529009	0.736053	26922.3
		FALSE	High	CHIMERYS on Ardia Server (C4)	Unambiguous	[K].FEDLPEEcR.[N]	C8(Carbamidomethyl)	1	F1L4R6	F1L4R6	FALSE		0								0	2		0	1	1	597.758	1194.51	1194.51	0	0	HCD (High Energy Collision Dissociation)	25	1	MS2		3.611	4.4059	44632	4.2338	-0.1722	F17	1	0.000682927	0.00406371	2.89873	26922.3
		FALSE	High	CHIMERYS on Ardia Server (D4)	Unambiguous	[K].FEDLPEEcR.[N]	C8(Carbamidomethyl)	1	F1L4R6	F1L4R6	FALSE		0								0	2		0	1	1	597.758	1194.51	1194.51	0	0	HCD (High Energy Collision Dissociation)	25	1	MS2		3.513	4.3362	44026	4.1806	-0.1556	F18	1	0.00249134	0.0154396	1.571	63224.7
		FALSE	High	CHIMERYS on Ardia Server (D4)	Unambiguous	[K].FEDLPEEcR.[N]	C8(Carbamidomethyl)	1	F1L4R6	F1L4R6	FALSE		0								0	2		0	1	1	597.758	1194.51	1194.51	0	0	HCD (High Energy Collision Dissociation)	25	1	MS2		3.513	4.3661	44329	4.1806	-0.1855	F18	1	0.00906972	0.0749324	0.388447	63224.7
		FALSE	High	CHIMERYS on Ardia Server (D4)	Unambiguous	[K].FEDLPEEcR.[N]	C8(Carbamidomethyl)	1	F1L4R6	F1L4R6	FALSE		0								0	2		0	1	1	597.758	1194.51	1194.51	0	0	HCD (High Energy Collision Dissociation)	25	1	MS2		3.514	4.3957	44632	4.1806	-0.2151	F18	1	0.00122074	0.00385166	2.41996	63224.7
		FALSE	High	CHIMERYS on Ardia Server (D4)	Unambiguous	[K].FEDLPEEcR.[N]	C8(Carbamidomethyl)	1	F1L4R6	F1L4R6	FALSE		0								0	2		0	1	1	597.758	1194.51	1194.51	0	0	HCD (High Energy Collision Dissociation)	25	1	MS2		3.576	4.4255	44935	4.1806	-0.245	F18	1	0.000536481	0.00210806	3.37988	63224.7
		FALSE	High	CHIMERYS on Ardia Server (E4)	Unambiguous	[K].FEDLPEEcR.[N]	C8(Carbamidomethyl)	1	F1L4R6	F1L4R6	FALSE		0								0	2		0	1	1	597.758	1194.51	1194.51	0	0	HCD (High Energy Collision Dissociation)	25	1	MS2		3.514	4.3101	43723	3.9534	-0.3567	F19	1	0.00252089	0.0155375	1.56162	26978.7
		FALSE	High	CHIMERYS on Ardia Server (E4)	Unambiguous	[K].FEDLPEEcR.[N]	C8(Carbamidomethyl)	1	F1L4R6	F1L4R6	FALSE		0								0	2		0	1	1	597.758	1194.51	1194.51	0	0	HCD (High Energy Collision Dissociation)	25	1	MS2		3.513	4.3398	44026	3.9534	-0.3864	F19	1	0.00228855	0.0147482	1.61582	26978.7
		FALSE	High	CHIMERYS on Ardia Server (C4)	Unambiguous	[K].FEDLPEEcR.[N]	C8(Carbamidomethyl)	1	F1L4R6	F1L4R6	FALSE		0								0	2		0	1	1	597.758	1194.51	1194.51	0	0	HCD (High Energy Collision Dissociation)	25	1	MS2		3.514	4.3762	44329	4.2338	-0.1424	F17	1	0.0004996	0.00406371	3.05019	26922.3
		FALSE	High	CHIMERYS on Ardia Server (J4)	Unambiguous	[K].FEDLPEEcR.[N]	C8(Carbamidomethyl)	1	F1L4R6	F1L4R6	FALSE		0								0	2		0	1	1	597.758	1194.51	1194.51	0	0	HCD (High Energy Collision Dissociation)	25	0.59	MS2		3.671	4.4628	45239	4.114	-0.3488	F24	1	0.00794357	0.0568408	0.461133	85422
	FALSE	High	[R].VGAGPFPTELK.[D]	1	58	F1L4R6	F1L4R6 [281-291]		0	1115.61	70548.6	130105	107802	93171.4	88738.9	76264.3	69356.2	54975	110097	108550												High	High	High	High	High	High	High	High	High	High	0.000234412	0.000325213	0.000225955
		Checked	Confidence	Identifying Node	PSM Ambiguity	Annotated Sequence	Modifications	# Proteins	Master Protein Accessions	Protein Accessions	I/L Ambiguity	CHIMERYS: PTM Localization Sequence	CHIMERYS: PTM Localization Score	CHIMERYS: Best Site Probabilities	CHIMERYS: Oxidation Site Probabilities	CHIMERYS: Phospho Site Probabilities	CHIMERYS: Label:13C(6)15N(2) Site Probabilities	CHIMERYS: Label:13C(6)15N(4) Site Probabilities	CHIMERYS: Oxidation Site Probabilities	CHIMERYS: Phospho Site Probabilities	# Missed Cleavages	Charge	DeltaScore	DeltaCn	Rank	Search Engine Rank	m/z [Da]	MH+ [Da]	Theo. MH+ [Da]	DeltaM [ppm]	Deltam/z [Da]	Activation Type	NCE [%]	Normalized CHIMERYS Coefficient	MS Order	Isolation Interference [%]	Ion Inject Time [ms]	RT [min]	First Scan	Predicted RT [min]	DeltaRT	File ID	# Protein Groups	q-Value	PEP	SVM Score	Quan Value
		FALSE	High	CHIMERYS on Ardia Server (F4)	Unambiguous	[R].VGAGPFPTELK.[D]		1	F1L4R6	F1L4R6	FALSE		0								0	2		0	1	1	558.308	1115.61	1115.61	0	0	HCD (High Energy Collision Dissociation)	25	1	MS2		3.513	6.4898	65702	6.7532	0.2634	F20	1	7.54034e-05	0	7.34812	40219.3
		FALSE	High	CHIMERYS on Ardia Server (F4)	Unambiguous	[R].VGAGPFPTELK.[D]		1	F1L4R6	F1L4R6	FALSE		0								0	2		0	1	1	558.308	1115.61	1115.61	0	0	HCD (High Energy Collision Dissociation)	25	1	MS2		3.513	6.5041	65845	6.7532	0.2491	F20	1	0.000242571	0.000879043	5.44672	40219.3
		FALSE	High	CHIMERYS on Ardia Server (F4)	Unambiguous	[R].VGAGPFPTELK.[D]		1	F1L4R6	F1L4R6	FALSE		0								0	2		0	1	1	558.308	1115.61	1115.61	0	0	HCD (High Energy Collision Dissociation)	25	0.88	MS2		3.514	6.5199	66006	6.7532	0.2333	F20	1	7.54034e-05	0	8.61784	40219.3
		FALSE	High	CHIMERYS on Ardia Server (F4)	Unambiguous	[R].VGAGPFPTELK.[D]		1	F1L4R6	F1L4R6	FALSE		0								0	2		0	1	1	558.308	1115.61	1115.61	0	0	HCD (High Energy Collision Dissociation)	25	1	MS2		3.514	6.5338	66148	6.7532	0.2194	F20	1	0.00286743	0.0209519	1.16801	40219.3
		FALSE	High	CHIMERYS on Ardia Server (F4)	Unambiguous	[R].VGAGPFPTELK.[D]		1	F1L4R6	F1L4R6	FALSE		0								0	2		0	1	1	558.308	1115.61	1115.61	0	0	HCD (High Energy Collision Dissociation)	25	0.47	MS2		3.513	6.5498	66309	6.7532	0.2034	F20	1	7.54034e-05	0	10.6057	40219.3
		FALSE	High	CHIMERYS on Ardia Server (F4)	Unambiguous	[R].VGAGPFPTELK.[D]		1	F1L4R6	F1L4R6	FALSE		0								0	2		0	1	1	558.308	1115.61	1115.61	0	0	HCD (High Energy Collision Dissociation)	25	1	MS2		3.514	6.5797	66612	6.7532	0.1735	F20	1	0.00143614	0.00721792	2.01138	40219.3
		FALSE	High	CHIMERYS on Ardia Server (G4)	Unambiguous	[R].VGAGPFPTELK.[D]		1	F1L4R6	F1L4R6	FALSE		0								0	2		0	1	1	558.308	1115.61	1115.61	0	0	HCD (High Energy Collision Dissociation)	25	0.47	MS2		3.514	6.3878	64793	6.6352	0.2474	F21	1	0.00126851	0.0055893	2.16543	69356.2
		FALSE	High	CHIMERYS on Ardia Server (G4)	Unambiguous	[R].VGAGPFPTELK.[D]		1	F1L4R6	F1L4R6	FALSE		0								0	2		0	1	1	558.308	1115.61	1115.61	0	0	HCD (High Energy Collision Dissociation)	25	0.6	MS2		3.514	6.4174	65096	6.6352	0.2178	F21	1	0.000149589	0.000288211	8.09201	69356.2
		FALSE	High	CHIMERYS on Ardia Server (G4)	Unambiguous	[R].VGAGPFPTELK.[D]		1	F1L4R6	F1L4R6	FALSE		0								0	2		0	1	1	558.308	1115.61	1115.61	0	0	HCD (High Energy Collision Dissociation)	25	0.47	MS2		3.513	6.4473	65399	6.6352	0.1879	F21	1	8.45452e-05	5.05258e-05	8.34478	69356.2
		FALSE	High	CHIMERYS on Ardia Server (G4)	Unambiguous	[R].VGAGPFPTELK.[D]		1	F1L4R6	F1L4R6	FALSE		0								0	2		0	1	1	558.308	1115.61	1115.61	0	0	HCD (High Energy Collision Dissociation)	25	0.64	MS2		3.514	6.4616	65542	6.6352	0.1736	F21	1	0.00268316	0.0236915	1.31529	69356.2
		FALSE	High	CHIMERYS on Ardia Server (G4)	Unambiguous	[R].VGAGPFPTELK.[D]		1	F1L4R6	F1L4R6	FALSE		0								0	2		0	1	1	558.308	1115.61	1115.61	0	0	HCD (High Energy Collision Dissociation)	25	0.28	MS2		3.514	6.4769	65702	6.6352	0.1583	F21	1	8.45452e-05	0	9.94771	69356.2
		FALSE	High	CHIMERYS on Ardia Server (G4)	Unambiguous	[R].VGAGPFPTELK.[D]		1	F1L4R6	F1L4R6	FALSE		0								0	2		0	1	1	558.308	1115.61	1115.61	0	0	HCD (High Energy Collision Dissociation)	25	1	MS2		3.517	6.4912	65845	6.6352	0.1441	F21	1	0.00033477	0.00153737	4.80595	69356.2
		FALSE	High	CHIMERYS on Ardia Server (G4)	Unambiguous	[R].VGAGPFPTELK.[D]		1	F1L4R6	F1L4R6	FALSE		0								0	2		0	1	1	558.308	1115.61	1115.61	0	0	HCD (High Energy Collision Dissociation)	25	0.11	MS2		3.514	6.5071	66006	6.6352	0.1281	F21	1	0.000609541	0.00154967	3.61308	69356.2
		FALSE	High	CHIMERYS on Ardia Server (F4)	Unambiguous	[R].VGAGPFPTELK.[D]		1	F1L4R6	F1L4R6	FALSE		0								0	2		0	1	1	558.308	1115.61	1115.61	0	0	HCD (High Energy Collision Dissociation)	25	0.93	MS2		3.514	6.4598	65399	6.7532	0.2934	F20	1	7.54034e-05	0	10.9143	40219.3
		FALSE	High	CHIMERYS on Ardia Server (G4)	Unambiguous	[R].VGAGPFPTELK.[D]		1	F1L4R6	F1L4R6	FALSE		0								0	2		0	1	1	558.308	1115.61	1115.61	0	0	HCD (High Energy Collision Dissociation)	25	0.12	MS2		3.514	6.537	66309	6.6352	0.0982	F21	1	0.00201382	0.0152808	1.6206	69356.2
		FALSE	High	CHIMERYS on Ardia Server (J4)	Unambiguous	[R].VGAGPFPTELK.[D]		1	F1L4R6	F1L4R6	FALSE		0								0	2		0	1	1	558.308	1115.61	1115.61	0	0	HCD (High Energy Collision Dissociation)	25	0.73	MS2		3.514	6.5312	66148	6.7496	0.2184	F24	1	0.00357339	0.0265128	1.0423	35881.7
		FALSE	High	CHIMERYS on Ardia Server (J4)	Unambiguous	[R].VGAGPFPTELK.[D]		1	F1L4R6	F1L4R6	FALSE		0								0	2		0	1	1	558.308	1115.61	1115.61	0	0	HCD (High Energy Collision Dissociation)	25	1	MS2		3.513	6.5173	66006	6.7496	0.2323	F24	1	0.000163252	0.000224035	6.98046	35881.7
		FALSE	High	CHIMERYS on Ardia Server (J4)	Unambiguous	[R].VGAGPFPTELK.[D]		1	F1L4R6	F1L4R6	FALSE		0								0	2		0	1	1	558.308	1115.61	1115.61	0	0	HCD (High Energy Collision Dissociation)	25	1	MS2		3.513	6.4871	65702	6.7496	0.2625	F24	1	0.000163252	0.000224035	6.13087	35881.7
		FALSE	High	CHIMERYS on Ardia Server (J4)	Unambiguous	[R].VGAGPFPTELK.[D]		1	F1L4R6	F1L4R6	FALSE		0								0	2		0	1	1	558.308	1115.61	1115.61	0	0	HCD (High Energy Collision Dissociation)	25	1	MS2		3.514	6.4574	65399	6.7496	0.2922	F24	1	0.000218962	0.000419875	5.19443	35881.7
		FALSE	High	CHIMERYS on Ardia Server (I4)	Unambiguous	[R].VGAGPFPTELK.[D]		1	F1L4R6	F1L4R6	FALSE		0								0	2		0	1	1	558.308	1115.61	1115.61	0	0	HCD (High Energy Collision Dissociation)	25	1	MS2		3.514	6.5419	66309	6.7675	0.2257	F23	1	7.51089e-05	0.000403116	6.29976	52609.1
		FALSE	High	CHIMERYS on Ardia Server (I4)	Unambiguous	[R].VGAGPFPTELK.[D]		1	F1L4R6	F1L4R6	FALSE		0								0	2		0	1	1	558.308	1115.61	1115.61	0	0	HCD (High Energy Collision Dissociation)	25	1	MS2		3.514	6.4821	65702	6.7675	0.2855	F23	1	7.51089e-05	2.48556e-05	9.62086	52609.1
		FALSE	High	CHIMERYS on Ardia Server (I4)	Unambiguous	[R].VGAGPFPTELK.[D]		1	F1L4R6	F1L4R6	FALSE		0								0	2		0	1	1	558.308	1115.61	1115.61	0	0	HCD (High Energy Collision Dissociation)	25	1	MS2		3.514	6.4522	65399	6.7675	0.3153	F23	1	7.51089e-05	7.42018e-05	8.39224	52609.1
		FALSE	High	CHIMERYS on Ardia Server (I4)	Unambiguous	[R].VGAGPFPTELK.[D]		1	F1L4R6	F1L4R6	FALSE		0								0	2		0	1	1	558.308	1115.61	1115.61	0	0	HCD (High Energy Collision Dissociation)	25	1	MS2		3.514	6.4226	65096	6.7675	0.345	F23	1	0.000428174	0.0014701	3.81045	52609.1
		FALSE	High	CHIMERYS on Ardia Server (H4)	Unambiguous	[R].VGAGPFPTELK.[D]		1	F1L4R6	F1L4R6	FALSE		0								0	2		0	1	1	558.308	1115.61	1115.61	0	0	HCD (High Energy Collision Dissociation)	25	0.6	MS2		3.514	6.5539	66309	6.8476	0.2937	F22	1	0.000264285	0.000440526	5.3181	30559
		FALSE	High	CHIMERYS on Ardia Server (H4)	Unambiguous	[R].VGAGPFPTELK.[D]		1	F1L4R6	F1L4R6	FALSE		0								0	2		0	1	1	558.308	1115.61	1115.61	0	0	HCD (High Energy Collision Dissociation)	25	0.67	MS2		3.514	6.524	66006	6.8476	0.3237	F22	1	8.29394e-05	5.28924e-12	7.70414	30559
		FALSE	High	CHIMERYS on Ardia Server (H4)	Unambiguous	[R].VGAGPFPTELK.[D]		1	F1L4R6	F1L4R6	FALSE		0								0	2		0	1	1	558.308	1115.61	1115.61	0	0	HCD (High Energy Collision Dissociation)	25	1	MS2		3.513	6.4938	65702	6.8476	0.3538	F22	1	0.000156372	0.000440526	7.28646	30559
		FALSE	High	CHIMERYS on Ardia Server (I4)	Unambiguous	[R].VGAGPFPTELK.[D]		1	F1L4R6	F1L4R6	FALSE		0								0	2		0	1	1	558.308	1115.61	1115.61	0	0	HCD (High Energy Collision Dissociation)	25	1	MS2		3.513	6.5121	66006	6.7675	0.2555	F23	1	7.51089e-05	4.45309e-05	8.96908	52609.1
		FALSE	High	CHIMERYS on Ardia Server (H4)	Unambiguous	[R].VGAGPFPTELK.[D]		1	F1L4R6	F1L4R6	FALSE		0								0	2		0	1	1	558.308	1115.61	1115.61	0	0	HCD (High Energy Collision Dissociation)	25	1	MS2		3.514	6.4641	65399	6.8476	0.3836	F22	1	0.000264285	0.000440526	5.48639	30559
		FALSE	High	CHIMERYS on Ardia Server (J4)	Unambiguous	[R].VGAGPFPTELK.[D]		1	F1L4R6	F1L4R6	FALSE		0								0	2		0	1	1	558.308	1115.61	1115.61	0	0	HCD (High Energy Collision Dissociation)	25	1	MS2		3.513	6.5469	66309	6.7496	0.2027	F24	1	0.000106849	0	8.1267	35881.7
		FALSE	High	CHIMERYS on Ardia Server (F4)	Unambiguous	[R].VGAGPFPTELK.[D]		1	F1L4R6	F1L4R6	FALSE		0								0	2		0	1	1	558.308	1115.61	1115.61	0	0	HCD (High Energy Collision Dissociation)	25	1	MS2		3.514	6.4301	65096	6.7532	0.3231	F20	1	0.00874884	0.0867279	0.359406	40219.3
		FALSE	High	CHIMERYS on Ardia Server (E4)	Unambiguous	[R].VGAGPFPTELK.[D]		1	F1L4R6	F1L4R6	FALSE		0								0	2		0	1	1	558.308	1115.61	1115.61	0	0	HCD (High Energy Collision Dissociation)	25	0.35	MS2		3.514	6.5102	66006	6.8751	0.365	F19	1	5.66123e-05	0	8.74798	68877.2
		FALSE	High	CHIMERYS on Ardia Server (A4)	Unambiguous	[R].VGAGPFPTELK.[D]		1	F1L4R6	F1L4R6	FALSE		0								0	2		0	1	1	558.308	1115.61	1115.61	0	0	HCD (High Energy Collision Dissociation)	25	1	MS2		3.514	6.4207	65096	6.7159	0.2952	F15	1	9.59233e-05	3.251e-20	7.1269	30461.1
		FALSE	High	CHIMERYS on Ardia Server (A4)	Unambiguous	[R].VGAGPFPTELK.[D]		1	F1L4R6	F1L4R6	FALSE		0								0	2		0	1	1	558.308	1115.61	1115.61	0	0	HCD (High Energy Collision Dissociation)	25	1	MS2		3.546	6.4505	65399	6.7159	0.2654	F15	1	9.59233e-05	3.251e-20	7.08587	30461.1
		FALSE	High	CHIMERYS on Ardia Server (A4)	Unambiguous	[R].VGAGPFPTELK.[D]		1	F1L4R6	F1L4R6	FALSE		0								0	2		0	1	1	558.308	1115.61	1115.61	0	0	HCD (High Energy Collision Dissociation)	25	1	MS2		3.514	6.4804	65702	6.7159	0.2355	F15	1	0.000814952	0.0059869	3.09972	30461.1
		FALSE	High	CHIMERYS on Ardia Server (A4)	Unambiguous	[R].VGAGPFPTELK.[D]		1	F1L4R6	F1L4R6	FALSE		0								0	2		0	1	1	558.308	1115.61	1115.61	0	0	HCD (High Energy Collision Dissociation)	25	1	MS2		3.514	6.5104	66006	6.7159	0.2055	F15	1	0.00100322	0.0059869	2.89971	30461.1
		FALSE	High	CHIMERYS on Ardia Server (B4)	Unambiguous	[R].VGAGPFPTELK.[D]		1	F1L4R6	F1L4R6	FALSE		0								0	2		0	1	1	558.308	1115.61	1115.61	0	0	HCD (High Energy Collision Dissociation)	25	1	MS2		3.514	6.326	64186	6.5123	0.1863	F16	1	5.81091e-05	0	6.53568	107528
		FALSE	High	CHIMERYS on Ardia Server (B4)	Unambiguous	[R].VGAGPFPTELK.[D]		1	F1L4R6	F1L4R6	FALSE		0								0	2		0	1	1	558.308	1115.61	1115.61	0	0	HCD (High Energy Collision Dissociation)	25	1	MS2		3.514	6.3558	64489	6.5123	0.1565	F16	1	5.81091e-05	0	9.96391	107528
		FALSE	High	CHIMERYS on Ardia Server (B4)	Unambiguous	[R].VGAGPFPTELK.[D]		1	F1L4R6	F1L4R6	FALSE		0								0	2		0	1	1	558.308	1115.61	1115.61	0	0	HCD (High Energy Collision Dissociation)	25	1	MS2		3.514	6.3858	64793	6.5123	0.1265	F16	1	5.81091e-05	0	8.87999	107528
		FALSE	High	CHIMERYS on Ardia Server (B4)	Unambiguous	[R].VGAGPFPTELK.[D]		1	F1L4R6	F1L4R6	FALSE		0								0	2		0	1	1	558.308	1115.61	1115.61	0	0	HCD (High Energy Collision Dissociation)	25	0.56	MS2		3.513	6.3997	64935	6.5123	0.1126	F16	1	0.00169468	0.00775654	1.88516	107528
		FALSE	High	CHIMERYS on Ardia Server (B4)	Unambiguous	[R].VGAGPFPTELK.[D]		1	F1L4R6	F1L4R6	FALSE		0								0	2		0	1	1	558.308	1115.61	1115.61	0	0	HCD (High Energy Collision Dissociation)	25	1	MS2		3.514	6.4156	65096	6.5123	0.0967	F16	1	5.81091e-05	0	8.72233	107528
		FALSE	High	CHIMERYS on Ardia Server (B4)	Unambiguous	[R].VGAGPFPTELK.[D]		1	F1L4R6	F1L4R6	FALSE		0								0	2		0	1	1	558.308	1115.61	1115.61	0	0	HCD (High Energy Collision Dissociation)	25	1	MS2		3.512	6.4293	65238	6.5123	0.083	F16	1	0.00322279	0.02292	1.10724	107528
		FALSE	High	CHIMERYS on Ardia Server (B4)	Unambiguous	[R].VGAGPFPTELK.[D]		1	F1L4R6	F1L4R6	FALSE		0								0	2		0	1	1	558.308	1115.61	1115.61	0	0	HCD (High Energy Collision Dissociation)	25	1	MS2		3.513	6.4452	65399	6.5123	0.0671	F16	1	5.81091e-05	0	8.53806	107528
		FALSE	High	CHIMERYS on Ardia Server (A4)	Unambiguous	[R].VGAGPFPTELK.[D]		1	F1L4R6	F1L4R6	FALSE		0								0	2		0	1	1	558.308	1115.61	1115.61	0	0	HCD (High Energy Collision Dissociation)	25	1	MS2		3.514	6.3911	64793	6.7159	0.3248	F15	1	9.59233e-05	3.251e-20	6.60075	30461.1
		FALSE	High	CHIMERYS on Ardia Server (J4)	Unambiguous	[R].VGAGPFPTELK.[D]		1	F1L4R6	F1L4R6	FALSE		0								0	2		0	1	1	558.308	1115.61	1115.61	0	0	HCD (High Energy Collision Dissociation)	25	1	MS2		3.514	6.5769	66612	6.7496	0.1727	F24	1	0.000437972	0.00217839	3.53364	35881.7
		FALSE	High	CHIMERYS on Ardia Server (E4)	Unambiguous	[R].VGAGPFPTELK.[D]		1	F1L4R6	F1L4R6	FALSE		0								0	2		0	1	1	558.308	1115.61	1115.61	0	0	HCD (High Energy Collision Dissociation)	25	0.46	MS2		3.513	6.4942	65845	6.8751	0.3809	F19	1	0.00253965	0.0155375	1.53773	68877.2
		FALSE	High	CHIMERYS on Ardia Server (C4)	Unambiguous	[R].VGAGPFPTELK.[D]		1	F1L4R6	F1L4R6	FALSE		0								0	2		0	1	1	558.308	1115.61	1115.61	0	0	HCD (High Energy Collision Dissociation)	25	1	MS2		3.514	6.4334	65096	6.6547	0.2213	F17	1	0.000108921	0.00150306	3.62463	16827.2
		FALSE	High	CHIMERYS on Ardia Server (C4)	Unambiguous	[R].VGAGPFPTELK.[D]		1	F1L4R6	F1L4R6	FALSE		0								0	2		0	1	1	558.308	1115.61	1115.61	0	0	HCD (High Energy Collision Dissociation)	25	1	MS2		3.514	6.4631	65399	6.6547	0.1916	F17	1	0.000108921	0	4.30725	16827.2
		FALSE	High	CHIMERYS on Ardia Server (C4)	Unambiguous	[R].VGAGPFPTELK.[D]		1	F1L4R6	F1L4R6	FALSE		0								0	2		0	1	1	558.308	1115.61	1115.61	0	0	HCD (High Energy Collision Dissociation)	25	1	MS2		3.514	6.493	65702	6.6547	0.1617	F17	1	0.000108921	0	3.75754	16827.2
		FALSE	High	CHIMERYS on Ardia Server (C4)	Unambiguous	[R].VGAGPFPTELK.[D]		1	F1L4R6	F1L4R6	FALSE		0								0	2		0	1	1	558.308	1115.61	1115.61	0	0	HCD (High Energy Collision Dissociation)	25	1	MS2		3.514	6.5233	66006	6.6547	0.1314	F17	1	0.000108921	0	4.56671	16827.2
		FALSE	High	CHIMERYS on Ardia Server (D4)	Unambiguous	[R].VGAGPFPTELK.[D]		1	F1L4R6	F1L4R6	FALSE		0								0	2		0	1	1	558.308	1115.61	1115.61	0	0	HCD (High Energy Collision Dissociation)	25	1	MS2		3.514	6.4454	65399	6.837	0.3916	F18	1	0.000136101	8.37751e-05	5.33381	46742.8
		FALSE	High	CHIMERYS on Ardia Server (D4)	Unambiguous	[R].VGAGPFPTELK.[D]		1	F1L4R6	F1L4R6	FALSE		0								0	2		0	1	1	558.308	1115.61	1115.61	0	0	HCD (High Energy Collision Dissociation)	25	1	MS2		3.513	6.4751	65702	6.837	0.3619	F18	1	0.00049975	0.00210806	3.65769	46742.8
		FALSE	High	CHIMERYS on Ardia Server (E4)	Unambiguous	[R].VGAGPFPTELK.[D]		1	F1L4R6	F1L4R6	FALSE		0								0	2		0	1	1	558.308	1115.61	1115.61	0	0	HCD (High Energy Collision Dissociation)	25	0.27	MS2		3.514	6.54	66309	6.8751	0.3351	F19	1	0.000240616	0.00135973	4.15699	68877.2
		FALSE	High	CHIMERYS on Ardia Server (D4)	Unambiguous	[R].VGAGPFPTELK.[D]		1	F1L4R6	F1L4R6	FALSE		0								0	2		0	1	1	558.308	1115.61	1115.61	0	0	HCD (High Energy Collision Dissociation)	25	1	MS2		3.513	6.5349	66309	6.837	0.3021	F18	1	0.000356379	0.00210806	3.96555	46742.8
		FALSE	High	CHIMERYS on Ardia Server (D4)	Unambiguous	[R].VGAGPFPTELK.[D]		1	F1L4R6	F1L4R6	FALSE		0								0	2		0	1	1	558.308	1115.61	1115.61	0	0	HCD (High Energy Collision Dissociation)	25	1	MS2		3.513	6.5644	66612	6.837	0.2726	F18	1	0.0020732	0.0118388	1.69772	46742.8
		FALSE	High	CHIMERYS on Ardia Server (E4)	Unambiguous	[R].VGAGPFPTELK.[D]		1	F1L4R6	F1L4R6	FALSE		0								0	2		0	1	1	558.308	1115.61	1115.61	0	0	HCD (High Energy Collision Dissociation)	25	1	MS2		3.513	6.4205	65096	6.8751	0.4546	F19	1	0.000429923	0.00232157	3.61745	68877.2
		FALSE	High	CHIMERYS on Ardia Server (E4)	Unambiguous	[R].VGAGPFPTELK.[D]		1	F1L4R6	F1L4R6	FALSE		0								0	2		0	1	1	558.308	1115.61	1115.61	0	0	HCD (High Energy Collision Dissociation)	25	0.77	MS2		3.514	6.4504	65399	6.8751	0.4247	F19	1	5.66123e-05	0	8.7644	68877.2
		FALSE	High	CHIMERYS on Ardia Server (E4)	Unambiguous	[R].VGAGPFPTELK.[D]		1	F1L4R6	F1L4R6	FALSE		0								0	2		0	1	1	558.308	1115.61	1115.61	0	0	HCD (High Energy Collision Dissociation)	25	0.58	MS2		3.513	6.4802	65702	6.8751	0.395	F19	1	5.66123e-05	0	7.29766	68877.2
		FALSE	High	CHIMERYS on Ardia Server (D4)	Unambiguous	[R].VGAGPFPTELK.[D]		1	F1L4R6	F1L4R6	FALSE		0								0	2		0	1	1	558.308	1115.61	1115.61	0	0	HCD (High Energy Collision Dissociation)	25	1	MS2		3.513	6.505	66006	6.837	0.3319	F18	1	0.000136101	8.37751e-05	6.13085	46742.8
	FALSE	High	[R].VCDLLGDFEK.[F]	1	35	F1L4R6	F1L4R6 [157-166]		0	1195.57	31962	28227.7			40902.7	45392.3	48331	48597.6	80692.2	47882.7												High	High	n/a	n/a	High	High	High	High	High	High	0.000281452	0.00317308	0.00114905
		Checked	Confidence	Identifying Node	PSM Ambiguity	Annotated Sequence	Modifications	# Proteins	Master Protein Accessions	Protein Accessions	I/L Ambiguity	CHIMERYS: PTM Localization Sequence	CHIMERYS: PTM Localization Score	CHIMERYS: Best Site Probabilities	CHIMERYS: Oxidation Site Probabilities	CHIMERYS: Phospho Site Probabilities	CHIMERYS: Label:13C(6)15N(2) Site Probabilities	CHIMERYS: Label:13C(6)15N(4) Site Probabilities	CHIMERYS: Oxidation Site Probabilities	CHIMERYS: Phospho Site Probabilities	# Missed Cleavages	Charge	DeltaScore	DeltaCn	Rank	Search Engine Rank	m/z [Da]	MH+ [Da]	Theo. MH+ [Da]	DeltaM [ppm]	Deltam/z [Da]	Activation Type	NCE [%]	Normalized CHIMERYS Coefficient	MS Order	Isolation Interference [%]	Ion Inject Time [ms]	RT [min]	First Scan	Predicted RT [min]	DeltaRT	File ID	# Protein Groups	q-Value	PEP	SVM Score	Quan Value
		FALSE	High	CHIMERYS on Ardia Server (A4)	Unambiguous	[R].VcDLLGDFEK.[F]	C2(Carbamidomethyl)	1	F1L4R6	F1L4R6	FALSE		0								0	2		0	1	1	598.287	1195.57	1195.57	0	0	HCD (High Energy Collision Dissociation)	25	1	MS2		3.512	9.1234	92542	9.1596	0.0362	F15	1	0.00263212	0.0211371	1.37836	13800.4
		FALSE	High	CHIMERYS on Ardia Server (G4)	Unambiguous	[R].VcDLLGDFEK.[F]	C2(Carbamidomethyl)	1	F1L4R6	F1L4R6	FALSE		0								0	2		0	1	1	598.287	1195.57	1195.57	0	0	HCD (High Energy Collision Dissociation)	25	1	MS2		3.514	9.2364	93755	9.3665	0.1301	F21	1	0.000180865	0.000288211	6.87944	48331
		FALSE	High	CHIMERYS on Ardia Server (H4)	Unambiguous	[R].VcDLLGDFEK.[F]	C2(Carbamidomethyl)	1	F1L4R6	F1L4R6	FALSE		0								0	2		0	1	1	598.287	1195.57	1195.57	0	0	HCD (High Energy Collision Dissociation)	25	1	MS2		3.514	9.1716	92845	9.2391	0.0675	F22	1	0.00158407	0.0114787	2.02788	27014
		FALSE	High	CHIMERYS on Ardia Server (H4)	Unambiguous	[R].VcDLLGDFEK.[F]	C2(Carbamidomethyl)	1	F1L4R6	F1L4R6	FALSE		0								0	2		0	1	1	598.287	1195.57	1195.57	0	0	HCD (High Energy Collision Dissociation)	25	1	MS2		3.512	9.187	93000	9.2391	0.052	F22	1	0.0017806	0.0116125	1.95039	27014
		FALSE	High	CHIMERYS on Ardia Server (H4)	Unambiguous	[R].VcDLLGDFEK.[F]	C2(Carbamidomethyl)	1	F1L4R6	F1L4R6	FALSE		0								0	2		0	1	1	598.287	1195.57	1195.57	0	0	HCD (High Energy Collision Dissociation)	25	1	MS2		3.514	9.2015	93148	9.2391	0.0376	F22	1	0.000337539	0.000566912	3.58004	27014
		FALSE	High	CHIMERYS on Ardia Server (H4)	Unambiguous	[R].VcDLLGDFEK.[F]	C2(Carbamidomethyl)	1	F1L4R6	F1L4R6	FALSE		0								0	2		0	1	1	598.287	1195.57	1195.57	0	0	HCD (High Energy Collision Dissociation)	25	1	MS2		3.514	9.2317	93452	9.2391	0.0074	F22	1	0.000331251	0.000566912	4.51071	27014
		FALSE	High	CHIMERYS on Ardia Server (G4)	Unambiguous	[R].VcDLLGDFEK.[F]	C2(Carbamidomethyl)	1	F1L4R6	F1L4R6	FALSE		0								0	2		0	1	1	598.287	1195.57	1195.57	0	0	HCD (High Energy Collision Dissociation)	25	1	MS2		3.513	9.1917	93303	9.3665	0.1747	F21	1	0.00113687	0.00362329	2.42616	48331
		FALSE	High	CHIMERYS on Ardia Server (G4)	Unambiguous	[R].VcDLLGDFEK.[F]	C2(Carbamidomethyl)	1	F1L4R6	F1L4R6	FALSE		0								0	2		0	1	1	598.287	1195.57	1195.57	0	0	HCD (High Energy Collision Dissociation)	25	1	MS2		3.514	9.2065	93452	9.3665	0.1599	F21	1	0.00333211	0.0236915	1.18355	48331
		FALSE	High	CHIMERYS on Ardia Server (H4)	Unambiguous	[R].VcDLLGDFEK.[F]	C2(Carbamidomethyl)	1	F1L4R6	F1L4R6	FALSE		0								0	2		0	1	1	598.287	1195.57	1195.57	0	0	HCD (High Energy Collision Dissociation)	25	0.14	MS2		3.514	9.2466	93606	9.2391	-0.0075	F22	1	0.00554849	0.0392824	0.726732	27014
		FALSE	High	CHIMERYS on Ardia Server (I4)	Unambiguous	[R].VcDLLGDFEK.[F]	C2(Carbamidomethyl)	1	F1L4R6	F1L4R6	FALSE		0								0	2		0	1	1	598.287	1195.57	1195.57	0	0	HCD (High Energy Collision Dissociation)	25	1	MS2		3.513	9.2168	93452	9.3091	0.0923	F23	1	0.000269215	0.000591114	5.63223	38558.1
		FALSE	High	CHIMERYS on Ardia Server (I4)	Unambiguous	[R].VcDLLGDFEK.[F]	C2(Carbamidomethyl)	1	F1L4R6	F1L4R6	FALSE		0								0	2		0	1	1	598.287	1195.57	1195.57	0	0	HCD (High Energy Collision Dissociation)	25	1	MS2		3.513	9.2465	93755	9.3091	0.0626	F23	1	0.000318861	0.000960981	4.49875	38558.1
		FALSE	High	CHIMERYS on Ardia Server (I4)	Unambiguous	[R].VcDLLGDFEK.[F]	C2(Carbamidomethyl)	1	F1L4R6	F1L4R6	FALSE		0								0	2		0	1	1	598.287	1195.57	1195.57	0	0	HCD (High Energy Collision Dissociation)	25	1	MS2		3.514	9.2764	94058	9.3091	0.0327	F23	1	0.00407795	0.0298415	0.955175	38558.1
		FALSE	High	CHIMERYS on Ardia Server (I4)	Unambiguous	[R].VcDLLGDFEK.[F]	C2(Carbamidomethyl)	1	F1L4R6	F1L4R6	FALSE		0								0	2		0	1	1	598.287	1195.57	1195.57	0	0	HCD (High Energy Collision Dissociation)	25	1	MS2		3.514	9.3061	94361	9.3091	0.003	F23	1	0.000749684	0.00482291	2.59248	38558.1
		FALSE	High	CHIMERYS on Ardia Server (J4)	Unambiguous	[R].VcDLLGDFEK.[F]	C2(Carbamidomethyl)	1	F1L4R6	F1L4R6	FALSE		0								0	2		0	1	1	598.287	1195.57	1195.57	0	0	HCD (High Energy Collision Dissociation)	25	1	MS2		3.514	9.1938	93148	9.3984	0.2046	F24	1	0.00397	0.0265128	0.980826	15827.9
		FALSE	High	CHIMERYS on Ardia Server (J4)	Unambiguous	[R].VcDLLGDFEK.[F]	C2(Carbamidomethyl)	1	F1L4R6	F1L4R6	FALSE		0								0	2		0	1	1	598.287	1195.57	1195.57	0	0	HCD (High Energy Collision Dissociation)	25	1	MS2		3.513	9.2241	93452	9.3984	0.1743	F24	1	0.00030175	0.00114785	4.16101	15827.9
		FALSE	High	CHIMERYS on Ardia Server (I4)	Unambiguous	[R].VcDLLGDFEK.[F]	C2(Carbamidomethyl)	1	F1L4R6	F1L4R6	FALSE		0								0	2		0	1	1	598.287	1195.57	1195.57	0	0	HCD (High Energy Collision Dissociation)	25	1	MS2		3.513	9.1569	92845	9.3091	0.1522	F23	1	0.00154337	0.00902893	1.99381	38558.1
		FALSE	High	CHIMERYS on Ardia Server (I4)	Unambiguous	[R].VcDLLGDFEK.[F]	C2(Carbamidomethyl)	1	F1L4R6	F1L4R6	FALSE		0								0	2		0	1	1	598.287	1195.57	1195.57	0	0	HCD (High Energy Collision Dissociation)	25	1	MS2		3.513	9.1866	93148	9.3091	0.1224	F23	1	0.000428174	0.00281145	3.0891	38558.1
		FALSE	High	CHIMERYS on Ardia Server (G4)	Unambiguous	[R].VcDLLGDFEK.[F]	C2(Carbamidomethyl)	1	F1L4R6	F1L4R6	FALSE		0								0	2		0	1	1	598.287	1195.57	1195.57	0	0	HCD (High Energy Collision Dissociation)	25	1	MS2		3.512	9.1765	93148	9.3665	0.19	F21	1	0.000222222	0.000790311	4.99194	48331
		FALSE	High	CHIMERYS on Ardia Server (G4)	Unambiguous	[R].VcDLLGDFEK.[F]	C2(Carbamidomethyl)	1	F1L4R6	F1L4R6	FALSE		0								0	2		0	1	1	598.287	1195.57	1195.57	0	0	HCD (High Energy Collision Dissociation)	25	1	MS2		3.513	9.1468	92845	9.3665	0.2197	F21	1	0.000202429	0.000288211	6.41939	48331
		FALSE	High	CHIMERYS on Ardia Server (F4)	Unambiguous	[R].VcDLLGDFEK.[F]	C2(Carbamidomethyl)	1	F1L4R6	F1L4R6	FALSE		0								0	2		0	1	1	598.287	1195.57	1195.57	0	0	HCD (High Energy Collision Dissociation)	25	1	MS2		3.513	9.2557	93755	9.1989	-0.0568	F20	1	0.000505894	0.00151217	4.39618	23938.4
		FALSE	High	CHIMERYS on Ardia Server (A4)	Unambiguous	[R].VcDLLGDFEK.[F]	C2(Carbamidomethyl)	1	F1L4R6	F1L4R6	FALSE		0								0	2		0	1	1	598.287	1195.57	1195.57	0	0	HCD (High Energy Collision Dissociation)	25	1	MS2		3.514	9.1831	93148	9.1596	-0.0234	F15	1	0.00255807	0.0202059	1.39337	13800.4
		FALSE	High	CHIMERYS on Ardia Server (A4)	Unambiguous	[R].VcDLLGDFEK.[F]	C2(Carbamidomethyl)	1	F1L4R6	F1L4R6	FALSE		0								0	2		0	1	1	598.287	1195.57	1195.57	0	0	HCD (High Energy Collision Dissociation)	25	1	MS2		3.513	9.2133	93452	9.1596	-0.0536	F15	1	0.0022345	0.0124009	1.52721	13800.4
		FALSE	High	CHIMERYS on Ardia Server (B4)	Unambiguous	[R].VcDLLGDFEK.[F]	C2(Carbamidomethyl)	1	F1L4R6	F1L4R6	FALSE		0								0	2		0	1	1	598.287	1195.57	1195.57	0	0	HCD (High Energy Collision Dissociation)	25	0.4	MS2		3.665	9.1146	92542	9.1623	0.0478	F16	1	0.000843739	0.00340479	2.842	23329.5
		FALSE	High	CHIMERYS on Ardia Server (B4)	Unambiguous	[R].VcDLLGDFEK.[F]	C2(Carbamidomethyl)	1	F1L4R6	F1L4R6	FALSE		0								0	2		0	1	1	598.287	1195.57	1195.57	0	0	HCD (High Energy Collision Dissociation)	25	1	MS2		3.513	9.1444	92845	9.1623	0.0179	F16	1	5.81091e-05	9.08362e-11	5.95379	23329.5
		FALSE	High	CHIMERYS on Ardia Server (B4)	Unambiguous	[R].VcDLLGDFEK.[F]	C2(Carbamidomethyl)	1	F1L4R6	F1L4R6	FALSE		0								0	2		0	1	1	598.287	1195.57	1195.57	0	0	HCD (High Energy Collision Dissociation)	25	1	MS2		3.514	9.174	93148	9.1623	-0.0117	F16	1	0.000997258	0.0042132	2.42615	23329.5
		FALSE	High	CHIMERYS on Ardia Server (A4)	Unambiguous	[R].VcDLLGDFEK.[F]	C2(Carbamidomethyl)	1	F1L4R6	F1L4R6	FALSE		0								0	2		0	1	1	598.287	1195.57	1195.57	0	0	HCD (High Energy Collision Dissociation)	25	1	MS2		3.512	9.1533	92845	9.1596	0.0063	F15	1	0.000144603	0.000232597	5.03541	13800.4
		FALSE	High	CHIMERYS on Ardia Server (E4)	Unambiguous	[R].VcDLLGDFEK.[F]	C2(Carbamidomethyl)	1	F1L4R6	F1L4R6	FALSE		0								0	2		0	1	1	598.287	1195.57	1195.57	0	0	HCD (High Energy Collision Dissociation)	25	1	MS2		3.68	9.2122	93452	9.3768	0.1646	F19	1	0.000572333	0.00264777	3.28829	31747.8
		FALSE	High	CHIMERYS on Ardia Server (E4)	Unambiguous	[R].VcDLLGDFEK.[F]	C2(Carbamidomethyl)	1	F1L4R6	F1L4R6	FALSE		0								0	2		0	1	1	598.287	1195.57	1195.57	0	0	HCD (High Energy Collision Dissociation)	25	1	MS2		3.514	9.2421	93755	9.3768	0.1347	F19	1	0.00138065	0.00574282	2.20121	31747.8
		FALSE	High	CHIMERYS on Ardia Server (F4)	Unambiguous	[R].VcDLLGDFEK.[F]	C2(Carbamidomethyl)	1	F1L4R6	F1L4R6	FALSE		0								0	2		0	1	1	598.287	1195.57	1195.57	0	0	HCD (High Energy Collision Dissociation)	25	1	MS2		3.514	9.1659	92845	9.1989	0.033	F20	1	0.000242571	0.000879043	5.5099	23938.4
		FALSE	High	CHIMERYS on Ardia Server (F4)	Unambiguous	[R].VcDLLGDFEK.[F]	C2(Carbamidomethyl)	1	F1L4R6	F1L4R6	FALSE		0								0	2		0	1	1	598.287	1195.57	1195.57	0	0	HCD (High Energy Collision Dissociation)	25	1	MS2		3.513	9.1813	93000	9.1989	0.0176	F20	1	0.000829024	0.00458221	2.7534	23938.4
		FALSE	High	CHIMERYS on Ardia Server (F4)	Unambiguous	[R].VcDLLGDFEK.[F]	C2(Carbamidomethyl)	1	F1L4R6	F1L4R6	FALSE		0								0	2		0	1	1	598.287	1195.57	1195.57	0	0	HCD (High Energy Collision Dissociation)	25	1	MS2		3.514	9.1958	93148	9.1989	0.0031	F20	1	0.000486855	0.00151217	4.55835	23938.4
		FALSE	High	CHIMERYS on Ardia Server (F4)	Unambiguous	[R].VcDLLGDFEK.[F]	C2(Carbamidomethyl)	1	F1L4R6	F1L4R6	FALSE		0								0	2		0	1	1	598.287	1195.57	1195.57	0	0	HCD (High Energy Collision Dissociation)	25	1	MS2		3.514	9.2261	93452	9.1989	-0.0272	F20	1	0.000773868	0.00207738	2.98836	23938.4
		FALSE	High	CHIMERYS on Ardia Server (E4)	Unambiguous	[R].VcDLLGDFEK.[F]	C2(Carbamidomethyl)	1	F1L4R6	F1L4R6	FALSE		0								0	2		0	1	1	598.287	1195.57	1195.57	0	0	HCD (High Energy Collision Dissociation)	25	1	MS2		3.514	9.1819	93148	9.3768	0.1948	F19	1	0.000915723	0.00477608	2.77759	31747.8
		FALSE	High	CHIMERYS on Ardia Server (J4)	Unambiguous	[R].VcDLLGDFEK.[F]	C2(Carbamidomethyl)	1	F1L4R6	F1L4R6	FALSE		0								0	2		0	1	1	598.287	1195.57	1195.57	0	0	HCD (High Energy Collision Dissociation)	25	1	MS2		3.514	9.254	93755	9.3984	0.1444	F24	1	0.000335439	0.00114785	3.98596	15827.9
		FALSE	High	CHIMERYS on Ardia Server (J4)	Unambiguous	[R].VcDLLGDFEK.[F]	C2(Carbamidomethyl)	1	F1L4R6	F1L4R6	FALSE		0								0	2		0	1	1	598.287	1195.57	1195.57	0	0	HCD (High Energy Collision Dissociation)	25	0.47	MS2		3.513	9.2837	94058	9.3984	0.1147	F24	1	0.00142439	0.00708269	1.98836	15827.9
	FALSE	High	[R].ILELPGWEK.[R]	1	40	F1L4R6	F1L4R6 [97-105]		0	1084.6	108946	98288.3	137963		55929.6	94518.2	71834.5	68045.2	114640	144385												High	High	High	n/a	High	High	High	High	High	High	0.000281452	0.00384889	0.00135981
		Checked	Confidence	Identifying Node	PSM Ambiguity	Annotated Sequence	Modifications	# Proteins	Master Protein Accessions	Protein Accessions	I/L Ambiguity	CHIMERYS: PTM Localization Sequence	CHIMERYS: PTM Localization Score	CHIMERYS: Best Site Probabilities	CHIMERYS: Oxidation Site Probabilities	CHIMERYS: Phospho Site Probabilities	CHIMERYS: Label:13C(6)15N(2) Site Probabilities	CHIMERYS: Label:13C(6)15N(4) Site Probabilities	CHIMERYS: Oxidation Site Probabilities	CHIMERYS: Phospho Site Probabilities	# Missed Cleavages	Charge	DeltaScore	DeltaCn	Rank	Search Engine Rank	m/z [Da]	MH+ [Da]	Theo. MH+ [Da]	DeltaM [ppm]	Deltam/z [Da]	Activation Type	NCE [%]	Normalized CHIMERYS Coefficient	MS Order	Isolation Interference [%]	Ion Inject Time [ms]	RT [min]	First Scan	Predicted RT [min]	DeltaRT	File ID	# Protein Groups	q-Value	PEP	SVM Score	Quan Value
		FALSE	High	CHIMERYS on Ardia Server (F4)	Unambiguous	[R].ILELPGWEK.[R]		1	F1L4R6	F1L4R6	FALSE		0								0	2		0	1	1	542.806	1084.6	1084.6	0	0	HCD (High Energy Collision Dissociation)	25	0.44	MS2		3.513	9.6289	97537	9.675	0.0462	F20	1	0.000505894	0.00151217	4.30522	49845.8
		FALSE	High	CHIMERYS on Ardia Server (F4)	Unambiguous	[R].ILELPGWEK.[R]		1	F1L4R6	F1L4R6	FALSE		0								0	2		0	1	1	542.806	1084.6	1084.6	0	0	HCD (High Energy Collision Dissociation)	25	0.55	MS2		3.514	9.6586	97840	9.675	0.0164	F20	1	0.000357995	0.00151217	5.02882	49845.8
		FALSE	High	CHIMERYS on Ardia Server (F4)	Unambiguous	[R].ILELPGWEK.[R]		1	F1L4R6	F1L4R6	FALSE		0								0	2		0	1	1	542.806	1084.6	1084.6	0	0	HCD (High Energy Collision Dissociation)	25	0.53	MS2		3.514	9.6889	98144	9.675	-0.0138	F20	1	0.000629921	0.00151217	3.63153	49845.8
		FALSE	High	CHIMERYS on Ardia Server (F4)	Unambiguous	[R].ILELPGWEK.[R]		1	F1L4R6	F1L4R6	FALSE		0								0	2		0	1	1	542.806	1084.6	1084.6	0	0	HCD (High Energy Collision Dissociation)	25	1	MS2		3.513	9.7786	99053	9.675	-0.1035	F20	1	0.00418132	0.0307309	0.869636	49845.8
		FALSE	High	CHIMERYS on Ardia Server (G4)	Unambiguous	[R].ILELPGWEK.[R]		1	F1L4R6	F1L4R6	FALSE		0								0	2		0	1	1	542.806	1084.6	1084.6	0	0	HCD (High Energy Collision Dissociation)	25	0.14	MS2		3.516	9.5785	97234	9.6136	0.0351	F21	1	0.000392218	0.00154967	4.3173	71834.5
		FALSE	High	CHIMERYS on Ardia Server (G4)	Unambiguous	[R].ILELPGWEK.[R]		1	F1L4R6	F1L4R6	FALSE		0								0	2		0	1	1	542.806	1084.6	1084.6	0	0	HCD (High Energy Collision Dissociation)	25	0.17	MS2		3.514	9.6081	97537	9.6136	0.0055	F21	1	0.000202429	0.000288211	5.80232	71834.5
		FALSE	High	CHIMERYS on Ardia Server (G4)	Unambiguous	[R].ILELPGWEK.[R]		1	F1L4R6	F1L4R6	FALSE		0								0	2		0	1	1	542.806	1084.6	1084.6	0	0	HCD (High Energy Collision Dissociation)	25	0.27	MS2		3.514	9.638	97840	9.6136	-0.0244	F21	1	0.00033477	0.00153737	4.80946	71834.5
		FALSE	High	CHIMERYS on Ardia Server (H4)	Unambiguous	[R].ILELPGWEK.[R]		1	F1L4R6	F1L4R6	FALSE		0								0	2		0	1	1	542.806	1084.6	1084.6	0	0	HCD (High Energy Collision Dissociation)	25	0.16	MS2		3.514	9.6045	97234	9.7996	0.1951	F22	1	0.000337539	0.000566912	4.09074	37824.4
		FALSE	High	CHIMERYS on Ardia Server (H4)	Unambiguous	[R].ILELPGWEK.[R]		1	F1L4R6	F1L4R6	FALSE		0								0	2		0	1	1	542.806	1084.6	1084.6	0	0	HCD (High Energy Collision Dissociation)	25	0.22	MS2		3.513	9.6345	97537	9.7996	0.1651	F22	1	0.00122603	0.00756187	2.30497	37824.4
		FALSE	High	CHIMERYS on Ardia Server (H4)	Unambiguous	[R].ILELPGWEK.[R]		1	F1L4R6	F1L4R6	FALSE		0								0	2		0	1	1	542.806	1084.6	1084.6	0	0	HCD (High Energy Collision Dissociation)	25	0.31	MS2		3.513	9.6643	97840	9.7996	0.1353	F22	1	0.00374898	0.0202016	1.08986	37824.4
		FALSE	High	CHIMERYS on Ardia Server (H4)	Unambiguous	[R].ILELPGWEK.[R]		1	F1L4R6	F1L4R6	FALSE		0								0	2		0	1	1	542.806	1084.6	1084.6	0	0	HCD (High Energy Collision Dissociation)	25	0.34	MS2		3.514	9.6946	98144	9.7996	0.105	F22	1	0.000874508	0.00456553	2.68331	37824.4
		FALSE	High	CHIMERYS on Ardia Server (H4)	Unambiguous	[R].ILELPGWEK.[R]		1	F1L4R6	F1L4R6	FALSE		0								0	2		0	1	1	542.806	1084.6	1084.6	0	0	HCD (High Energy Collision Dissociation)	25	0.4	MS2		3.514	9.7246	98447	9.7996	0.075	F22	1	0.00470802	0.0327751	0.842908	37824.4
		FALSE	High	CHIMERYS on Ardia Server (I4)	Unambiguous	[R].ILELPGWEK.[R]		1	F1L4R6	F1L4R6	FALSE		0								0	2		0	1	1	542.806	1084.6	1084.6	0	0	HCD (High Energy Collision Dissociation)	25	0.28	MS2		3.513	9.6195	97537	9.834	0.2145	F23	1	0.000139626	0.000440437	6.16352	54780
		FALSE	High	CHIMERYS on Ardia Server (I4)	Unambiguous	[R].ILELPGWEK.[R]		1	F1L4R6	F1L4R6	FALSE		0								0	2		0	1	1	542.806	1084.6	1084.6	0	0	HCD (High Energy Collision Dissociation)	25	0.32	MS2		3.515	9.6492	97840	9.834	0.1848	F23	1	0.000318861	0.000761305	5.02111	54780
		FALSE	High	CHIMERYS on Ardia Server (I4)	Unambiguous	[R].ILELPGWEK.[R]		1	F1L4R6	F1L4R6	FALSE		0								0	2		0	1	1	542.806	1084.6	1084.6	0	0	HCD (High Energy Collision Dissociation)	25	0.42	MS2		3.514	9.6794	98144	9.834	0.1546	F23	1	0.000318861	0.000692072	5.26169	54780
		FALSE	High	CHIMERYS on Ardia Server (I4)	Unambiguous	[R].ILELPGWEK.[R]		1	F1L4R6	F1L4R6	FALSE		0								0	2		0	1	1	542.806	1084.6	1084.6	0	0	HCD (High Energy Collision Dissociation)	25	0.41	MS2		3.513	9.7091	98447	9.834	0.1249	F23	1	0.000967942	0.00552194	2.4681	54780
		FALSE	High	CHIMERYS on Ardia Server (I4)	Unambiguous	[R].ILELPGWEK.[R]		1	F1L4R6	F1L4R6	FALSE		0								0	2		0	1	1	542.806	1084.6	1084.6	0	0	HCD (High Energy Collision Dissociation)	25	1	MS2		3.513	9.739	98750	9.834	0.095	F23	1	0.00078373	0.00489553	2.57883	54780
		FALSE	High	CHIMERYS on Ardia Server (J4)	Unambiguous	[R].ILELPGWEK.[R]		1	F1L4R6	F1L4R6	FALSE		0								0	2		0	1	1	542.806	1084.6	1084.6	0	0	HCD (High Energy Collision Dissociation)	25	0.12	MS2		3.514	9.6271	97537	9.9102	0.2831	F24	1	0.00142439	0.00719654	1.96665	47727.3
		FALSE	High	CHIMERYS on Ardia Server (J4)	Unambiguous	[R].ILELPGWEK.[R]		1	F1L4R6	F1L4R6	FALSE		0								0	2		0	1	1	542.806	1084.6	1084.6	0	0	HCD (High Energy Collision Dissociation)	25	0.17	MS2		3.513	9.6571	97840	9.9102	0.2531	F24	1	0.0013963	0.00697722	2.02072	47727.3
		FALSE	High	CHIMERYS on Ardia Server (J4)	Unambiguous	[R].ILELPGWEK.[R]		1	F1L4R6	F1L4R6	FALSE		0								0	2		0	1	1	542.806	1084.6	1084.6	0	0	HCD (High Energy Collision Dissociation)	25	0.27	MS2		3.513	9.6872	98144	9.9102	0.223	F24	1	0.0002467	0.000419875	4.32371	47727.3
		FALSE	High	CHIMERYS on Ardia Server (J4)	Unambiguous	[R].ILELPGWEK.[R]		1	F1L4R6	F1L4R6	FALSE		0								0	2		0	1	1	542.806	1084.6	1084.6	0	0	HCD (High Energy Collision Dissociation)	25	0.24	MS2		3.514	9.7171	98447	9.9102	0.193	F24	1	0.000479744	0.00217839	3.49124	47727.3
		FALSE	High	CHIMERYS on Ardia Server (J4)	Unambiguous	[R].ILELPGWEK.[R]		1	F1L4R6	F1L4R6	FALSE		0								0	2		0	1	1	542.806	1084.6	1084.6	0	0	HCD (High Energy Collision Dissociation)	25	0.32	MS2		3.54	9.7469	98750	9.9102	0.1633	F24	1	0.00101161	0.00567506	2.37506	47727.3
		FALSE	High	CHIMERYS on Ardia Server (F4)	Unambiguous	[R].ILELPGWEK.[R]		1	F1L4R6	F1L4R6	FALSE		0								0	2		0	1	1	542.806	1084.6	1084.6	0	0	HCD (High Energy Collision Dissociation)	25	0.24	MS2		3.513	9.5989	97234	9.675	0.0762	F20	1	0.00139553	0.00602707	2.10419	49845.8
		FALSE	High	CHIMERYS on Ardia Server (J4)	Unambiguous	[R].ILELPGWEK.[R]		1	F1L4R6	F1L4R6	FALSE		0								0	2		0	1	1	542.806	1084.6	1084.6	0	0	HCD (High Energy Collision Dissociation)	25	0.35	MS2		3.514	9.7768	99053	9.9102	0.1334	F24	1	0.00531778	0.0491061	0.729378	47727.3
		FALSE	High	CHIMERYS on Ardia Server (E4)	Unambiguous	[R].ILELPGWEK.[R]		1	F1L4R6	F1L4R6	FALSE		0								0	2		0	1	1	542.806	1084.6	1084.6	0	0	HCD (High Energy Collision Dissociation)	25	0.27	MS2		3.514	9.6741	98144	9.7037	0.0296	F19	1	0.000654793	0.00392333	3.16733	43411.3
		FALSE	High	CHIMERYS on Ardia Server (A4)	Unambiguous	[R].ILELPGWEK.[R]		1	F1L4R6	F1L4R6	FALSE		0								0	2		0	1	1	542.806	1084.6	1084.6	0	0	HCD (High Energy Collision Dissociation)	25	0.13	MS2		3.513	9.5561	96931	9.5816	0.0255	F15	1	0.00226786	0.016507	1.49875	47040
		FALSE	High	CHIMERYS on Ardia Server (A4)	Unambiguous	[R].ILELPGWEK.[R]		1	F1L4R6	F1L4R6	FALSE		0								0	2		0	1	1	542.806	1084.6	1084.6	0	0	HCD (High Energy Collision Dissociation)	25	0.17	MS2		3.514	9.586	97234	9.5816	-0.0044	F15	1	0.00100322	0.0059869	2.88892	47040
		FALSE	High	CHIMERYS on Ardia Server (A4)	Unambiguous	[R].ILELPGWEK.[R]		1	F1L4R6	F1L4R6	FALSE		0								0	2		0	1	1	542.806	1084.6	1084.6	0	0	HCD (High Energy Collision Dissociation)	25	0.19	MS2		3.512	9.6157	97537	9.5816	-0.0341	F15	1	0.00103215	0.0059869	2.74693	47040
		FALSE	High	CHIMERYS on Ardia Server (A4)	Unambiguous	[R].ILELPGWEK.[R]		1	F1L4R6	F1L4R6	FALSE		0								0	2		0	1	1	542.806	1084.6	1084.6	0	0	HCD (High Energy Collision Dissociation)	25	0.22	MS2		3.513	9.6455	97840	9.5816	-0.0639	F15	1	0.00103215	0.0059869	2.83462	47040
		FALSE	High	CHIMERYS on Ardia Server (B4)	Unambiguous	[R].ILELPGWEK.[R]		1	F1L4R6	F1L4R6	FALSE		0								0	2		0	1	1	542.806	1084.6	1084.6	0	0	HCD (High Energy Collision Dissociation)	25	0.13	MS2		3.512	9.5465	96931	9.624	0.0775	F16	1	0.000700084	0.00325487	3.12665	81233
		FALSE	High	CHIMERYS on Ardia Server (B4)	Unambiguous	[R].ILELPGWEK.[R]		1	F1L4R6	F1L4R6	FALSE		0								0	2		0	1	1	542.806	1084.6	1084.6	0	0	HCD (High Energy Collision Dissociation)	25	0.2	MS2		3.513	9.5761	97234	9.624	0.0479	F16	1	5.81091e-05	9.08362e-11	6.26784	81233
		FALSE	High	CHIMERYS on Ardia Server (B4)	Unambiguous	[R].ILELPGWEK.[R]		1	F1L4R6	F1L4R6	FALSE		0								0	2		0	1	1	542.806	1084.6	1084.6	0	0	HCD (High Energy Collision Dissociation)	25	0.22	MS2		3.514	9.606	97537	9.624	0.018	F16	1	0.000224195	0.000663916	4.5906	81233
		FALSE	High	CHIMERYS on Ardia Server (B4)	Unambiguous	[R].ILELPGWEK.[R]		1	F1L4R6	F1L4R6	FALSE		0								0	2		0	1	1	542.806	1084.6	1084.6	0	0	HCD (High Energy Collision Dissociation)	25	0.25	MS2		3.514	9.6356	97840	9.624	-0.0116	F16	1	0.00182031	0.00776542	1.65755	81233
		FALSE	High	CHIMERYS on Ardia Server (B4)	Unambiguous	[R].ILELPGWEK.[R]		1	F1L4R6	F1L4R6	FALSE		0								0	2		0	1	1	542.806	1084.6	1084.6	0	0	HCD (High Energy Collision Dissociation)	25	0.17	MS2		3.514	9.6655	98143	9.624	-0.0414	F16	1	0.00312477	0.0221686	1.17017	81233
		FALSE	High	CHIMERYS on Ardia Server (C4)	Unambiguous	[R].ILELPGWEK.[R]		1	F1L4R6	F1L4R6	FALSE		0								0	2		0	1	1	542.806	1084.6	1084.6	0	0	HCD (High Energy Collision Dissociation)	25	0.19	MS2		3.513	9.6079	97234	9.768	0.1601	F17	1	0.000734821	0.00406371	2.66453	21535.2
		FALSE	High	CHIMERYS on Ardia Server (C4)	Unambiguous	[R].ILELPGWEK.[R]		1	F1L4R6	F1L4R6	FALSE		0								0	2		0	1	1	542.806	1084.6	1084.6	0	0	HCD (High Energy Collision Dissociation)	25	0.23	MS2		3.513	9.6379	97537	9.768	0.1301	F17	1	0.000108921	0	3.99674	21535.2
		FALSE	High	CHIMERYS on Ardia Server (C4)	Unambiguous	[R].ILELPGWEK.[R]		1	F1L4R6	F1L4R6	FALSE		0								0	2		0	1	1	542.806	1084.6	1084.6	0	0	HCD (High Energy Collision Dissociation)	25	0.19	MS2		3.514	9.6678	97840	9.768	0.1002	F17	1	0.000108921	0	5.44377	21535.2
		FALSE	High	CHIMERYS on Ardia Server (C4)	Unambiguous	[R].ILELPGWEK.[R]		1	F1L4R6	F1L4R6	FALSE		0								0	2		0	1	1	542.806	1084.6	1084.6	0	0	HCD (High Energy Collision Dissociation)	25	0.23	MS2		3.513	9.698	98144	9.768	0.07	F17	1	0.00409189	0.0255021	0.939317	21535.2
		FALSE	High	CHIMERYS on Ardia Server (E4)	Unambiguous	[R].ILELPGWEK.[R]		1	F1L4R6	F1L4R6	FALSE		0								0	2		0	1	1	542.806	1084.6	1084.6	0	0	HCD (High Energy Collision Dissociation)	25	0.12	MS2		3.514	9.6142	97537	9.7037	0.0894	F19	1	0.000240616	0.000882771	4.19006	43411.3
		FALSE	High	CHIMERYS on Ardia Server (E4)	Unambiguous	[R].ILELPGWEK.[R]		1	F1L4R6	F1L4R6	FALSE		0								0	2		0	1	1	542.806	1084.6	1084.6	0	0	HCD (High Energy Collision Dissociation)	25	0.15	MS2		3.515	9.644	97840	9.7037	0.0596	F19	1	0.000240616	0.000882771	4.42372	43411.3
	FALSE	High	[K].LDVLDNFEEIK.[A]	1	34	F1L4R6	F1L4R6 [340-350]		0	1334.68	187022	239566	231293	52588.9	130470	131980	117105	114146	286452	231152												High	High	High	High	High	High	High	High	High	High	0.000281452	0.00137677	0.000371047
		Checked	Confidence	Identifying Node	PSM Ambiguity	Annotated Sequence	Modifications	# Proteins	Master Protein Accessions	Protein Accessions	I/L Ambiguity	CHIMERYS: PTM Localization Sequence	CHIMERYS: PTM Localization Score	CHIMERYS: Best Site Probabilities	CHIMERYS: Oxidation Site Probabilities	CHIMERYS: Phospho Site Probabilities	CHIMERYS: Label:13C(6)15N(2) Site Probabilities	CHIMERYS: Label:13C(6)15N(4) Site Probabilities	CHIMERYS: Oxidation Site Probabilities	CHIMERYS: Phospho Site Probabilities	# Missed Cleavages	Charge	DeltaScore	DeltaCn	Rank	Search Engine Rank	m/z [Da]	MH+ [Da]	Theo. MH+ [Da]	DeltaM [ppm]	Deltam/z [Da]	Activation Type	NCE [%]	Normalized CHIMERYS Coefficient	MS Order	Isolation Interference [%]	Ion Inject Time [ms]	RT [min]	First Scan	Predicted RT [min]	DeltaRT	File ID	# Protein Groups	q-Value	PEP	SVM Score	Quan Value
		FALSE	High	CHIMERYS on Ardia Server (G4)	Unambiguous	[K].LDVLDNFEEIK.[A]		1	F1L4R6	F1L4R6	FALSE		0								0	2		0	1	1	667.846	1334.68	1334.68	0	0	HCD (High Energy Collision Dissociation)	25	0.12	MS2		3.514	11.6614	118331	11.6166	-0.0448	F21	1	0.00675466	0.0607807	0.585095	117105
		FALSE	High	CHIMERYS on Ardia Server (G4)	Unambiguous	[K].LDVLDNFEEIK.[A]		1	F1L4R6	F1L4R6	FALSE		0								0	2		0	1	1	667.846	1334.68	1334.68	0	0	HCD (High Energy Collision Dissociation)	25	0.15	MS2		3.514	11.6316	118028	11.6166	-0.015	F21	1	0.000180865	0.000288211	6.7067	117105
		FALSE	High	CHIMERYS on Ardia Server (G4)	Unambiguous	[K].LDVLDNFEEIK.[A]		1	F1L4R6	F1L4R6	FALSE		0								0	2		0	1	1	667.846	1334.68	1334.68	0	0	HCD (High Energy Collision Dissociation)	25	0.1	MS2		3.514	11.602	117726	11.6166	0.0146	F21	1	0.00624022	0.0511992	0.629107	117105
		FALSE	High	CHIMERYS on Ardia Server (G4)	Unambiguous	[K].LDVLDNFEEIK.[A]		1	F1L4R6	F1L4R6	FALSE		0								0	2		0	1	1	667.846	1334.68	1334.68	0	0	HCD (High Energy Collision Dissociation)	25	0.16	MS2		3.514	11.6019	117725	11.6166	0.0147	F21	1	0.000180865	0.000288211	7.13808	117105
		FALSE	High	CHIMERYS on Ardia Server (G4)	Unambiguous	[K].LDVLDNFEEIK.[A]		1	F1L4R6	F1L4R6	FALSE		0								0	2		0	1	1	667.846	1334.68	1334.68	0	0	HCD (High Energy Collision Dissociation)	25	0.06	MS2		3.513	11.572	117421	11.6166	0.0446	F21	1	0.000180865	0.000288211	6.57257	117105
		FALSE	High	CHIMERYS on Ardia Server (F4)	Unambiguous	[K].LDVLDNFEEIK.[A]		1	F1L4R6	F1L4R6	FALSE		0								0	2		0	1	1	667.846	1334.68	1334.68	0	0	HCD (High Energy Collision Dissociation)	25	0.22	MS2		3.514	11.6594	118028	11.3469	-0.3125	F20	1	0.000991458	0.00488129	2.64129	69601.7
		FALSE	High	CHIMERYS on Ardia Server (F4)	Unambiguous	[K].LDVLDNFEEIK.[A]		1	F1L4R6	F1L4R6	FALSE		0								0	2		0	1	1	667.846	1334.68	1334.68	0	0	HCD (High Energy Collision Dissociation)	25	0.3	MS2		3.514	11.6295	117725	11.3469	-0.2826	F20	1	0.000242571	0.000879043	5.40711	69601.7
		FALSE	High	CHIMERYS on Ardia Server (F4)	Unambiguous	[K].LDVLDNFEEIK.[A]		1	F1L4R6	F1L4R6	FALSE		0								0	2		0	1	1	667.846	1334.68	1334.68	0	0	HCD (High Energy Collision Dissociation)	25	0.55	MS2		3.513	11.5998	117423	11.3469	-0.2528	F20	1	0.0050258	0.0330398	0.721932	69601.7
		FALSE	High	CHIMERYS on Ardia Server (F4)	Unambiguous	[K].LDVLDNFEEIK.[A]		1	F1L4R6	F1L4R6	FALSE		0								0	2		0	1	1	667.846	1334.68	1334.68	0	0	HCD (High Energy Collision Dissociation)	25	0.25	MS2		3.514	11.5997	117422	11.3469	-0.2527	F20	1	7.54034e-05	0	8.72323	69601.7
		FALSE	High	CHIMERYS on Ardia Server (F4)	Unambiguous	[K].LDVLDNFEEIK.[A]		1	F1L4R6	F1L4R6	FALSE		0								0	2		0	1	1	667.846	1334.68	1334.68	0	0	HCD (High Energy Collision Dissociation)	25	0.09	MS2		3.514	11.5696	117118	11.3469	-0.2227	F20	1	0.00176794	0.00824126	1.74754	69601.7
		FALSE	High	CHIMERYS on Ardia Server (E4)	Unambiguous	[K].LDVLDNFEEIK.[A]		1	F1L4R6	F1L4R6	FALSE		0								0	2		0	1	1	667.846	1334.68	1334.68	0	0	HCD (High Energy Collision Dissociation)	25	0.12	MS2		3.514	11.6393	118028	11.4509	-0.1884	F19	1	0.000111626	0.000446677	5.86316	101268
		FALSE	High	CHIMERYS on Ardia Server (H4)	Unambiguous	[K].LDVLDNFEEIK.[A]		1	F1L4R6	F1L4R6	FALSE		0								0	2		0	1	1	667.846	1334.68	1334.68	0	0	HCD (High Energy Collision Dissociation)	25	0.05	MS2		3.517	11.5736	117118	11.6236	0.0499	F22	1	0.000337539	0.000566912	3.60522	63450.7
		FALSE	High	CHIMERYS on Ardia Server (J4)	Unambiguous	[K].LDVLDNFEEIK.[A]		1	F1L4R6	F1L4R6	FALSE		0								0	2		0	1	1	667.846	1334.68	1334.68	0	0	HCD (High Energy Collision Dissociation)	25	0.18	MS2		3.513	11.6555	118028	11.9287	0.2731	F24	1	0.00231362	0.0120473	1.40627	76408.5
		FALSE	High	CHIMERYS on Ardia Server (J4)	Unambiguous	[K].LDVLDNFEEIK.[A]		1	F1L4R6	F1L4R6	FALSE		0								0	2		0	1	1	667.846	1334.68	1334.68	0	0	HCD (High Energy Collision Dissociation)	25	0.27	MS2		3.514	11.6257	117725	11.9287	0.303	F24	1	0.0002467	0.000419875	4.74924	76408.5
		FALSE	High	CHIMERYS on Ardia Server (J4)	Unambiguous	[K].LDVLDNFEEIK.[A]		1	F1L4R6	F1L4R6	FALSE		0								0	2		0	1	1	667.846	1334.68	1334.68	0	0	HCD (High Energy Collision Dissociation)	25	0.2	MS2		3.514	11.596	117422	11.9287	0.3327	F24	1	0.000106849	0	7.51262	76408.5
		FALSE	High	CHIMERYS on Ardia Server (I4)	Unambiguous	[K].LDVLDNFEEIK.[A]		1	F1L4R6	F1L4R6	FALSE		0								0	2		0	1	1	667.846	1334.68	1334.68	0	0	HCD (High Energy Collision Dissociation)	25	0.29	MS2		3.514	11.6761	118331	11.8045	0.1283	F23	1	0.00319136	0.0206833	1.22689	136879
		FALSE	High	CHIMERYS on Ardia Server (I4)	Unambiguous	[K].LDVLDNFEEIK.[A]		1	F1L4R6	F1L4R6	FALSE		0								0	2		0	1	1	667.846	1334.68	1334.68	0	0	HCD (High Energy Collision Dissociation)	25	0.29	MS2		3.514	11.6166	117725	11.8045	0.1879	F23	1	7.51089e-05	6.95073e-05	8.46655	136879
		FALSE	High	CHIMERYS on Ardia Server (I4)	Unambiguous	[K].LDVLDNFEEIK.[A]		1	F1L4R6	F1L4R6	FALSE		0								0	2		0	1	1	667.846	1334.68	1334.68	0	0	HCD (High Energy Collision Dissociation)	25	0.21	MS2		3.513	11.5869	117422	11.8045	0.2176	F23	1	7.51089e-05	0.000236757	7.02072	136879
		FALSE	High	CHIMERYS on Ardia Server (H4)	Unambiguous	[K].LDVLDNFEEIK.[A]		1	F1L4R6	F1L4R6	FALSE		0								0	2		0	1	1	667.846	1334.68	1334.68	0	0	HCD (High Energy Collision Dissociation)	25	0.11	MS2		3.514	11.6634	118028	11.6236	-0.0399	F22	1	0.00234136	0.0161514	1.61954	63450.7
		FALSE	High	CHIMERYS on Ardia Server (H4)	Unambiguous	[K].LDVLDNFEEIK.[A]		1	F1L4R6	F1L4R6	FALSE		0								0	2		0	1	1	667.846	1334.68	1334.68	0	0	HCD (High Energy Collision Dissociation)	25	0.16	MS2		3.547	11.6338	117725	11.6236	-0.0102	F22	1	0.000883986	0.0055035	2.5381	63450.7
		FALSE	High	CHIMERYS on Ardia Server (H4)	Unambiguous	[K].LDVLDNFEEIK.[A]		1	F1L4R6	F1L4R6	FALSE		0								0	2		0	1	1	667.846	1334.68	1334.68	0	0	HCD (High Energy Collision Dissociation)	25	0.17	MS2		3.514	11.6039	117422	11.6236	0.0197	F22	1	8.29394e-05	5.28924e-12	9.35864	63450.7
		FALSE	High	CHIMERYS on Ardia Server (E4)	Unambiguous	[K].LDVLDNFEEIK.[A]		1	F1L4R6	F1L4R6	FALSE		0								0	2		0	1	1	667.846	1334.68	1334.68	0	0	HCD (High Energy Collision Dissociation)	25	0.14	MS2		3.514	11.6097	117725	11.4509	-0.1588	F19	1	0.000145567	0.000446677	5.48691	101268
		FALSE	High	CHIMERYS on Ardia Server (B4)	Unambiguous	[K].LDVLDNFEEIK.[A]		1	F1L4R6	F1L4R6	FALSE		0								0	2		0	1	1	667.846	1334.68	1334.68	0	0	HCD (High Energy Collision Dissociation)	25	0.25	MS2		3.513	11.5695	117422	11.6454	0.0759	F16	1	0.000252653	0.000663916	4.08445	197996
		FALSE	High	CHIMERYS on Ardia Server (B4)	Unambiguous	[K].LDVLDNFEEIK.[A]		1	F1L4R6	F1L4R6	FALSE		0								0	2		0	1	1	667.846	1334.68	1334.68	0	0	HCD (High Energy Collision Dissociation)	25	0.18	MS2		3.514	11.5395	117118	11.6454	0.1059	F16	1	5.81091e-05	9.08362e-11	6.3616	197996
		FALSE	High	CHIMERYS on Ardia Server (A4)	Unambiguous	[K].LDVLDNFEEIK.[A]		1	F1L4R6	F1L4R6	FALSE		0								0	2		0	1	1	667.846	1334.68	1334.68	0	0	HCD (High Energy Collision Dissociation)	25	0.16	MS2		3.513	11.6421	118028	11.7408	0.0987	F15	1	0.00145124	0.00687763	2.17914	80751.3
		FALSE	High	CHIMERYS on Ardia Server (A4)	Unambiguous	[K].LDVLDNFEEIK.[A]		1	F1L4R6	F1L4R6	FALSE		0								0	2		0	1	1	667.846	1334.68	1334.68	0	0	HCD (High Energy Collision Dissociation)	25	0.18	MS2		3.513	11.6124	117725	11.7408	0.1284	F15	1	0.00103215	0.0059869	2.78716	80751.3
		FALSE	High	CHIMERYS on Ardia Server (A4)	Unambiguous	[K].LDVLDNFEEIK.[A]		1	F1L4R6	F1L4R6	FALSE		0								0	2		0	1	1	667.846	1334.68	1334.68	0	0	HCD (High Energy Collision Dissociation)	25	0.19	MS2		3.514	11.5825	117422	11.7408	0.1583	F15	1	0.000144603	0.000232597	5.5233	80751.3
		FALSE	High	CHIMERYS on Ardia Server (A4)	Unambiguous	[K].LDVLDNFEEIK.[A]		1	F1L4R6	F1L4R6	FALSE		0								0	2		0	1	1	667.846	1334.68	1334.68	0	0	HCD (High Energy Collision Dissociation)	25	0.21	MS2		3.514	11.5522	117118	11.7408	0.1886	F15	1	0.000144603	0.000232597	5.52364	80751.3
		FALSE	High	CHIMERYS on Ardia Server (B4)	Unambiguous	[K].LDVLDNFEEIK.[A]		1	F1L4R6	F1L4R6	FALSE		0								0	2		0	1	1	667.846	1334.68	1334.68	0	0	HCD (High Energy Collision Dissociation)	25	0.21	MS2		3.514	11.5993	117725	11.6454	0.046	F16	1	0.000467454	0.00250099	3.78714	197996
		FALSE	High	CHIMERYS on Ardia Server (E4)	Unambiguous	[K].LDVLDNFEEIK.[A]		1	F1L4R6	F1L4R6	FALSE		0								0	2		0	1	1	667.846	1334.68	1334.68	0	0	HCD (High Energy Collision Dissociation)	25	0.07	MS2		3.514	11.5798	117422	11.4509	-0.1289	F19	1	0.000410218	0.00207325	3.82522	101268
		FALSE	High	CHIMERYS on Ardia Server (D4)	Unambiguous	[K].LDVLDNFEEIK.[A]		1	F1L4R6	F1L4R6	FALSE		0								0	2		0	1	1	667.846	1334.68	1334.68	0	0	HCD (High Energy Collision Dissociation)	25	0.14	MS2		3.514	11.5994	117725	11.8991	0.2998	F18	1	0.00366235	0.0172693	1.10882	26383.1
		FALSE	High	CHIMERYS on Ardia Server (I4)	Unambiguous	[K].LDVLDNFEEIK.[A]		1	F1L4R6	F1L4R6	FALSE		0								0	2		0	1	1	667.846	1334.68	1334.68	0	0	HCD (High Energy Collision Dissociation)	25	0.25	MS2		3.592	11.6464	118028	11.8045	0.158	F23	1	0.000318861	0.000920236	4.58609	136879
		FALSE	High	CHIMERYS on Ardia Server (C4)	Unambiguous	[K].LDVLDNFEEIK.[A]		1	F1L4R6	F1L4R6	FALSE		0								0	2		0	1	1	667.846	1334.68	1334.68	0	0	HCD (High Energy Collision Dissociation)	25	0.42	MS2		3.514	11.6096	117422	11.7232	0.1137	F17	1	0.000108921	0	7.16556	36103.5
		FALSE	High	CHIMERYS on Ardia Server (C4)	Unambiguous	[K].LDVLDNFEEIK.[A]		1	F1L4R6	F1L4R6	FALSE		0								0	2		0	1	1	667.846	1334.68	1334.68	0	0	HCD (High Energy Collision Dissociation)	25	0.32	MS2		3.514	11.5794	117118	11.7232	0.1438	F17	1	0.000108921	0	8.241	36103.5
	FALSE	High	[R].NYVCFIEQFVGVPIK.[W]	1	19	F1L4R6	F1L4R6 [404-418]		0	1812.94		33254.7			43238.4	38968.4	34434.1	64972.3	30514.8	16820.8												n/a	High	n/a	n/a	High	High	High	High	High	High	0.000234412	0.00294781	0.00108512
		Checked	Confidence	Identifying Node	PSM Ambiguity	Annotated Sequence	Modifications	# Proteins	Master Protein Accessions	Protein Accessions	I/L Ambiguity	CHIMERYS: PTM Localization Sequence	CHIMERYS: PTM Localization Score	CHIMERYS: Best Site Probabilities	CHIMERYS: Oxidation Site Probabilities	CHIMERYS: Phospho Site Probabilities	CHIMERYS: Label:13C(6)15N(2) Site Probabilities	CHIMERYS: Label:13C(6)15N(4) Site Probabilities	CHIMERYS: Oxidation Site Probabilities	CHIMERYS: Phospho Site Probabilities	# Missed Cleavages	Charge	DeltaScore	DeltaCn	Rank	Search Engine Rank	m/z [Da]	MH+ [Da]	Theo. MH+ [Da]	DeltaM [ppm]	Deltam/z [Da]	Activation Type	NCE [%]	Normalized CHIMERYS Coefficient	MS Order	Isolation Interference [%]	Ion Inject Time [ms]	RT [min]	First Scan	Predicted RT [min]	DeltaRT	File ID	# Protein Groups	q-Value	PEP	SVM Score	Quan Value
		FALSE	High	CHIMERYS on Ardia Server (I4)	Unambiguous	[R].NYVcFIEQFVGVPIK.[W]	C4(Carbamidomethyl)	1	F1L4R6	F1L4R6	FALSE		0								0	2		0	1	1	906.971	1812.94	1812.94	0	0	HCD (High Energy Collision Dissociation)	25	1	MS2		3.554	13.3118	134921	13.7638	0.452	F23	1	0.000428174	0.00237858	3.25339	14581.2
		FALSE	High	CHIMERYS on Ardia Server (H4)	Unambiguous	[R].NYVcFIEQFVGVPIK.[W]	C4(Carbamidomethyl)	1	F1L4R6	F1L4R6	FALSE		0								0	2		0	1	1	906.971	1812.94	1812.94	0	0	HCD (High Energy Collision Dissociation)	25	1	MS2		3.514	13.3592	135224	13.5483	0.1891	F22	1	0.00189304	0.0116125	1.90363	31209.1
		FALSE	High	CHIMERYS on Ardia Server (H4)	Unambiguous	[R].NYVcFIEQFVGVPIK.[W]	C4(Carbamidomethyl)	1	F1L4R6	F1L4R6	FALSE		0								0	2		0	1	1	906.971	1812.94	1812.94	0	0	HCD (High Energy Collision Dissociation)	25	0.45	MS2		3.513	13.3292	134921	13.5483	0.2191	F22	1	0.00285665	0.0167099	1.40856	31209.1
		FALSE	High	CHIMERYS on Ardia Server (H4)	Unambiguous	[R].NYVcFIEQFVGVPIK.[W]	C4(Carbamidomethyl)	1	F1L4R6	F1L4R6	FALSE		0								0	3		0	1	1	604.983	1812.94	1812.94	0	0	HCD (High Energy Collision Dissociation)	25	1	MS2		3.514	13.3064	134692	13.5483	0.2419	F22	1	0.00470802	0.0327572	0.843044	4907.12
		FALSE	High	CHIMERYS on Ardia Server (H4)	Unambiguous	[R].NYVcFIEQFVGVPIK.[W]	C4(Carbamidomethyl)	1	F1L4R6	F1L4R6	FALSE		0								0	2		0	1	1	906.971	1812.94	1812.94	0	0	HCD (High Energy Collision Dissociation)	25	0.75	MS2		3.579	13.2993	134618	13.5483	0.2491	F22	1	0.000301386	0.000566912	4.75214	31209.1
		FALSE	High	CHIMERYS on Ardia Server (H4)	Unambiguous	[R].NYVcFIEQFVGVPIK.[W]	C4(Carbamidomethyl)	1	F1L4R6	F1L4R6	FALSE		0								0	2		0	1	1	906.971	1812.94	1812.94	0	0	HCD (High Energy Collision Dissociation)	25	0.3	MS2		3.513	13.2691	134314	13.5483	0.2792	F22	1	0.00456429	0.0284988	0.890099	31209.1
		FALSE	High	CHIMERYS on Ardia Server (G4)	Unambiguous	[R].NYVcFIEQFVGVPIK.[W]	C4(Carbamidomethyl)	1	F1L4R6	F1L4R6	FALSE		0								0	2		0	1	1	906.971	1812.94	1812.94	0	0	HCD (High Energy Collision Dissociation)	25	1	MS2		3.513	13.3535	135527	13.5553	0.2018	F21	1	0.00608344	0.0473083	0.645731	34434.1
		FALSE	High	CHIMERYS on Ardia Server (G4)	Unambiguous	[R].NYVcFIEQFVGVPIK.[W]	C4(Carbamidomethyl)	1	F1L4R6	F1L4R6	FALSE		0								0	2		0	1	1	906.971	1812.94	1812.94	0	0	HCD (High Energy Collision Dissociation)	25	0.53	MS2		3.513	13.3236	135224	13.5553	0.2317	F21	1	0.000534359	0.00154967	3.83825	34434.1
		FALSE	High	CHIMERYS on Ardia Server (G4)	Unambiguous	[R].NYVcFIEQFVGVPIK.[W]	C4(Carbamidomethyl)	1	F1L4R6	F1L4R6	FALSE		0								0	2		0	1	1	906.971	1812.94	1812.94	0	0	HCD (High Energy Collision Dissociation)	25	0.62	MS2		3.514	13.2938	134921	13.5553	0.2615	F21	1	0.00033477	0.00153737	4.69345	34434.1
		FALSE	High	CHIMERYS on Ardia Server (G4)	Unambiguous	[R].NYVcFIEQFVGVPIK.[W]	C4(Carbamidomethyl)	1	F1L4R6	F1L4R6	FALSE		0								0	2		0	1	1	906.971	1812.94	1812.94	0	0	HCD (High Energy Collision Dissociation)	25	0.09	MS2		3.513	13.2636	134617	13.5553	0.2917	F21	1	0.00671923	0.0600394	0.591181	34434.1
		FALSE	High	CHIMERYS on Ardia Server (F4)	Unambiguous	[R].NYVcFIEQFVGVPIK.[W]	C4(Carbamidomethyl)	1	F1L4R6	F1L4R6	FALSE		0								0	2		0	1	1	906.971	1812.94	1812.94	0	0	HCD (High Energy Collision Dissociation)	25	1	MS2		3.514	13.2957	134618	13.7203	0.4246	F20	1	0.00256166	0.0192079	1.25692	20550.7
		FALSE	High	CHIMERYS on Ardia Server (E4)	Unambiguous	[R].NYVcFIEQFVGVPIK.[W]	C4(Carbamidomethyl)	1	F1L4R6	F1L4R6	FALSE		0								0	2		0	1	1	906.971	1812.94	1812.94	0	0	HCD (High Energy Collision Dissociation)	25	1	MS2		3.539	13.3324	135224	13.5419	0.2095	F19	1	0.0016603	0.00912999	2.03282	33560.7
		FALSE	High	CHIMERYS on Ardia Server (E4)	Unambiguous	[R].NYVcFIEQFVGVPIK.[W]	C4(Carbamidomethyl)	1	F1L4R6	F1L4R6	FALSE		0								0	2		0	1	1	906.971	1812.94	1812.94	0	0	HCD (High Energy Collision Dissociation)	25	0.53	MS2		3.512	13.3026	134921	13.5419	0.2393	F19	1	5.66123e-05	0	7.20549	33560.7
		FALSE	High	CHIMERYS on Ardia Server (E4)	Unambiguous	[R].NYVcFIEQFVGVPIK.[W]	C4(Carbamidomethyl)	1	F1L4R6	F1L4R6	FALSE		0								0	2		0	1	1	906.971	1812.94	1812.94	0	0	HCD (High Energy Collision Dissociation)	25	0.1	MS2		3.513	13.2729	134618	13.5419	0.269	F19	1	0.00217424	0.0113182	1.72045	33560.7
		FALSE	High	CHIMERYS on Ardia Server (B4)	Unambiguous	[R].NYVcFIEQFVGVPIK.[W]	C4(Carbamidomethyl)	1	F1L4R6	F1L4R6	FALSE		0								0	2		0	1	1	906.971	1812.94	1812.94	0	0	HCD (High Energy Collision Dissociation)	25	0.27	MS2		3.513	13.3199	135224	13.7634	0.4435	F16	1	0.00312477	0.0221686	1.15979	27484.2
		FALSE	High	CHIMERYS on Ardia Server (B4)	Unambiguous	[R].NYVcFIEQFVGVPIK.[W]	C4(Carbamidomethyl)	1	F1L4R6	F1L4R6	FALSE		0								0	2		0	1	1	906.971	1812.94	1812.94	0	0	HCD (High Energy Collision Dissociation)	25	0.44	MS2		3.514	13.2902	134921	13.7634	0.4732	F16	1	0.000224195	0.000663916	4.39171	27484.2
		FALSE	High	CHIMERYS on Ardia Server (B4)	Unambiguous	[R].NYVcFIEQFVGVPIK.[W]	C4(Carbamidomethyl)	1	F1L4R6	F1L4R6	FALSE		0								0	2		0	1	1	906.971	1812.94	1812.94	0	0	HCD (High Energy Collision Dissociation)	25	0.2	MS2		3.513	13.2601	134617	13.7634	0.5033	F16	1	0.000106355	0.000555897	5.46599	27484.2
		FALSE	High	CHIMERYS on Ardia Server (F4)	Unambiguous	[R].NYVcFIEQFVGVPIK.[W]	C4(Carbamidomethyl)	1	F1L4R6	F1L4R6	FALSE		0								0	2		0	1	1	906.971	1812.94	1812.94	0	0	HCD (High Energy Collision Dissociation)	25	1	MS2		3.513	13.3257	134921	13.7203	0.3946	F20	1	0.00109314	0.00488129	2.5268	20550.7
		FALSE	High	CHIMERYS on Ardia Server (J4)	Unambiguous	[R].NYVcFIEQFVGVPIK.[W]	C4(Carbamidomethyl)	1	F1L4R6	F1L4R6	FALSE		0								0	2		0	1	1	906.971	1812.94	1812.94	0	0	HCD (High Energy Collision Dissociation)	25	1	MS2		3.514	13.2919	134618	13.6735	0.3816	F24	1	0.00510996	0.0475715	0.745946	5560.2
	FALSE	High	[K].LDGHSLLSPPSR.[A]	1	22	F1L4R6	F1L4R6 [357-368]		0	1278.68					19036.9	48535.3	29684.8	37559.8														n/a	n/a	n/a	n/a	High	High	High	High	n/a	n/a	0.000609385	0.00239219	0.000522132
		Checked	Confidence	Identifying Node	PSM Ambiguity	Annotated Sequence	Modifications	# Proteins	Master Protein Accessions	Protein Accessions	I/L Ambiguity	CHIMERYS: PTM Localization Sequence	CHIMERYS: PTM Localization Score	CHIMERYS: Best Site Probabilities	CHIMERYS: Oxidation Site Probabilities	CHIMERYS: Phospho Site Probabilities	CHIMERYS: Label:13C(6)15N(2) Site Probabilities	CHIMERYS: Label:13C(6)15N(4) Site Probabilities	CHIMERYS: Oxidation Site Probabilities	CHIMERYS: Phospho Site Probabilities	# Missed Cleavages	Charge	DeltaScore	DeltaCn	Rank	Search Engine Rank	m/z [Da]	MH+ [Da]	Theo. MH+ [Da]	DeltaM [ppm]	Deltam/z [Da]	Activation Type	NCE [%]	Normalized CHIMERYS Coefficient	MS Order	Isolation Interference [%]	Ion Inject Time [ms]	RT [min]	First Scan	Predicted RT [min]	DeltaRT	File ID	# Protein Groups	q-Value	PEP	SVM Score	Quan Value
		FALSE	High	CHIMERYS on Ardia Server (G4)	Unambiguous	[K].LDGHSLLSPPSR.[A]		1	F1L4R6	F1L4R6	FALSE		0								0	3		0	1	1	426.898	1278.68	1278.68	0	0	HCD (High Energy Collision Dissociation)	25	1	MS2		3.514	4.572	46407	3.987	-0.585	F21	1	0.000222222	0.00127861	4.96209	29684.8
		FALSE	High	CHIMERYS on Ardia Server (G4)	Unambiguous	[K].LDGHSLLSPPSR.[A]		1	F1L4R6	F1L4R6	FALSE		0								0	3		0	1	1	426.898	1278.68	1278.68	0	0	HCD (High Energy Collision Dissociation)	25	1	MS2		3.514	4.6319	47014	3.987	-0.6449	F21	1	0.000222222	0.000350036	5.5662	29684.8
		FALSE	High	CHIMERYS on Ardia Server (G4)	Unambiguous	[K].LDGHSLLSPPSR.[A]		1	F1L4R6	F1L4R6	FALSE		0								0	3		0	1	1	426.898	1278.68	1278.68	0	0	HCD (High Energy Collision Dissociation)	25	1	MS2		3.514	4.6618	47317	3.987	-0.6748	F21	1	0.000202429	0.000288211	6.25551	29684.8
		FALSE	High	CHIMERYS on Ardia Server (G4)	Unambiguous	[K].LDGHSLLSPPSR.[A]		1	F1L4R6	F1L4R6	FALSE		0								0	3		0	1	1	426.898	1278.68	1278.68	0	0	HCD (High Energy Collision Dissociation)	25	1	MS2		3.514	4.6915	47620	3.987	-0.7045	F21	1	0.000222222	0.000350036	5.22148	29684.8
		FALSE	High	CHIMERYS on Ardia Server (G4)	Unambiguous	[K].LDGHSLLSPPSR.[A]		1	F1L4R6	F1L4R6	FALSE		0								0	3		0	1	1	426.898	1278.68	1278.68	0	0	HCD (High Energy Collision Dissociation)	25	1	MS2		3.514	4.7215	47923	3.987	-0.7344	F21	1	0.00321907	0.0236915	1.21365	29684.8
		FALSE	High	CHIMERYS on Ardia Server (H4)	Unambiguous	[K].LDGHSLLSPPSR.[A]		1	F1L4R6	F1L4R6	FALSE		0								0	3		0	1	1	426.898	1278.68	1278.68	0	0	HCD (High Energy Collision Dissociation)	25	1	MS2		3.514	4.5834	46407	4.0685	-0.5149	F22	1	0.00457971	0.0289651	0.875454	20878.4
		FALSE	High	CHIMERYS on Ardia Server (H4)	Unambiguous	[K].LDGHSLLSPPSR.[A]		1	F1L4R6	F1L4R6	FALSE		0								0	3		0	1	1	426.898	1278.68	1278.68	0	0	HCD (High Energy Collision Dissociation)	25	1	MS2		3.514	4.6434	47014	4.0685	-0.5749	F22	1	0.000331251	0.000566912	4.4379	20878.4
		FALSE	High	CHIMERYS on Ardia Server (H4)	Unambiguous	[K].LDGHSLLSPPSR.[A]		1	F1L4R6	F1L4R6	FALSE		0								0	3		0	1	1	426.898	1278.68	1278.68	0	0	HCD (High Energy Collision Dissociation)	25	1	MS2		3.514	4.6131	46710	4.0685	-0.5446	F22	1	0.00229012	0.0159434	1.64598	20878.4
		FALSE	High	CHIMERYS on Ardia Server (H4)	Unambiguous	[K].LDGHSLLSPPSR.[A]		1	F1L4R6	F1L4R6	FALSE		0								0	3		0	1	1	426.898	1278.68	1278.68	0	0	HCD (High Energy Collision Dissociation)	25	1	MS2		3.514	4.6731	47317	4.0685	-0.6046	F22	1	0.00106661	0.00737072	2.39672	20878.4
		FALSE	High	CHIMERYS on Ardia Server (H4)	Unambiguous	[K].LDGHSLLSPPSR.[A]		1	F1L4R6	F1L4R6	FALSE		0								0	3		0	1	1	426.898	1278.68	1278.68	0	0	HCD (High Energy Collision Dissociation)	25	1	MS2		3.514	4.7031	47620	4.0685	-0.6346	F22	1	0.000204527	0.000440526	6.71661	20878.4
		FALSE	High	CHIMERYS on Ardia Server (H4)	Unambiguous	[K].LDGHSLLSPPSR.[A]		1	F1L4R6	F1L4R6	FALSE		0								0	3		0	1	1	426.898	1278.68	1278.68	0	0	HCD (High Energy Collision Dissociation)	25	1	MS2		3.514	4.7329	47923	4.0685	-0.6644	F22	1	0.000331251	0.000566912	4.34367	20878.4
		FALSE	High	CHIMERYS on Ardia Server (H4)	Unambiguous	[K].LDGHSLLSPPSR.[A]		1	F1L4R6	F1L4R6	FALSE		0								0	3		0	1	1	426.898	1278.68	1278.68	0	0	HCD (High Energy Collision Dissociation)	25	1	MS2		3.514	4.7631	48227	4.0685	-0.6946	F22	1	0.000337539	0.000566912	4.03874	20878.4
		FALSE	High	CHIMERYS on Ardia Server (H4)	Unambiguous	[K].LDGHSLLSPPSR.[A]		1	F1L4R6	F1L4R6	FALSE		0								0	3		0	1	1	426.898	1278.68	1278.68	0	0	HCD (High Energy Collision Dissociation)	25	1	MS2		3.513	4.7931	48530	4.0685	-0.7246	F22	1	0.00189304	0.0116125	1.92408	20878.4
		FALSE	High	CHIMERYS on Ardia Server (G4)	Unambiguous	[K].LDGHSLLSPPSR.[A]		1	F1L4R6	F1L4R6	FALSE		0								0	3		0	1	1	426.898	1278.68	1278.68	0	0	HCD (High Energy Collision Dissociation)	25	1	MS2		3.514	4.6019	46710	3.987	-0.6149	F21	1	0.000149589	0.000288211	8.17404	29684.8
		FALSE	High	CHIMERYS on Ardia Server (F4)	Unambiguous	[K].LDGHSLLSPPSR.[A]		1	F1L4R6	F1L4R6	FALSE		0								0	3		0	1	1	426.898	1278.68	1278.68	0	0	HCD (High Energy Collision Dissociation)	25	0.4	MS2		3.513	4.5505	46104	4.1416	-0.4089	F20	1	0.000452873	0.00151217	4.77993	25595.9
		FALSE	High	CHIMERYS on Ardia Server (E4)	Unambiguous	[K].LDGHSLLSPPSR.[A]		1	F1L4R6	F1L4R6	FALSE		0								0	3		0	1	1	426.898	1278.68	1278.68	0	0	HCD (High Energy Collision Dissociation)	25	1	MS2		3.514	4.6041	46710	4.1791	-0.4249	F19	1	0.00328143	0.0174446	1.23781	14776.1
		FALSE	High	CHIMERYS on Ardia Server (G4)	Unambiguous	[K].LDGHSLLSPPSR.[A]		1	F1L4R6	F1L4R6	FALSE		0								0	3		0	1	1	426.898	1278.68	1278.68	0	0	HCD (High Energy Collision Dissociation)	25	1	MS2		3.514	4.5423	46104	3.987	-0.5553	F21	1	0.00170129	0.0125156	1.75203	29684.8
		FALSE	High	CHIMERYS on Ardia Server (F4)	Unambiguous	[K].LDGHSLLSPPSR.[A]		1	F1L4R6	F1L4R6	FALSE		0								0	3		0	1	1	426.898	1278.68	1278.68	0	0	HCD (High Energy Collision Dissociation)	25	1	MS2		3.514	4.6101	46710	4.1416	-0.4685	F20	1	0.000899281	0.00488129	2.6964	25595.9
		FALSE	High	CHIMERYS on Ardia Server (F4)	Unambiguous	[K].LDGHSLLSPPSR.[A]		1	F1L4R6	F1L4R6	FALSE		0								0	3		0	1	1	426.898	1278.68	1278.68	0	0	HCD (High Energy Collision Dissociation)	25	1	MS2		3.513	4.6702	47317	4.1416	-0.5287	F20	1	0.000505894	0.00151217	4.16477	25595.9
		FALSE	High	CHIMERYS on Ardia Server (F4)	Unambiguous	[K].LDGHSLLSPPSR.[A]		1	F1L4R6	F1L4R6	FALSE		0								0	3		0	1	1	426.898	1278.68	1278.68	0	0	HCD (High Energy Collision Dissociation)	25	1	MS2		3.514	4.6999	47620	4.1416	-0.5583	F20	1	0.000452873	0.00151217	4.84976	25595.9
		FALSE	High	CHIMERYS on Ardia Server (F4)	Unambiguous	[K].LDGHSLLSPPSR.[A]		1	F1L4R6	F1L4R6	FALSE		0								0	3		0	1	1	426.898	1278.68	1278.68	0	0	HCD (High Energy Collision Dissociation)	25	1	MS2		3.514	4.7298	47923	4.1416	-0.5882	F20	1	0.000409716	0.00151217	4.94021	25595.9
		FALSE	High	CHIMERYS on Ardia Server (F4)	Unambiguous	[K].LDGHSLLSPPSR.[A]		1	F1L4R6	F1L4R6	FALSE		0								0	3		0	1	1	426.898	1278.68	1278.68	0	0	HCD (High Energy Collision Dissociation)	25	1	MS2		3.514	4.6403	47014	4.1416	-0.4987	F20	1	0.000629921	0.00151217	3.8354	25595.9
	FALSE	High	[R].SNTINGFTGLALTK.[L]	1	17	F1L4R6	F1L4R6 [326-339]		0	1436.77		12707		24525.5	41550.4	45032.4	57650.6	35888.9														n/a	High	n/a	High	High	High	High	High	n/a	n/a	0.000234412	0.000845799	0.000225955
		Checked	Confidence	Identifying Node	PSM Ambiguity	Annotated Sequence	Modifications	# Proteins	Master Protein Accessions	Protein Accessions	I/L Ambiguity	CHIMERYS: PTM Localization Sequence	CHIMERYS: PTM Localization Score	CHIMERYS: Best Site Probabilities	CHIMERYS: Oxidation Site Probabilities	CHIMERYS: Phospho Site Probabilities	CHIMERYS: Label:13C(6)15N(2) Site Probabilities	CHIMERYS: Label:13C(6)15N(4) Site Probabilities	CHIMERYS: Oxidation Site Probabilities	CHIMERYS: Phospho Site Probabilities	# Missed Cleavages	Charge	DeltaScore	DeltaCn	Rank	Search Engine Rank	m/z [Da]	MH+ [Da]	Theo. MH+ [Da]	DeltaM [ppm]	Deltam/z [Da]	Activation Type	NCE [%]	Normalized CHIMERYS Coefficient	MS Order	Isolation Interference [%]	Ion Inject Time [ms]	RT [min]	First Scan	Predicted RT [min]	DeltaRT	File ID	# Protein Groups	q-Value	PEP	SVM Score	Quan Value
		FALSE	High	CHIMERYS on Ardia Server (B4)	Unambiguous	[R].SNTINGFTGLALTK.[L]		1	F1L4R6	F1L4R6	FALSE		0								0	2		0	1	1	718.891	1436.77	1436.77	0	0	HCD (High Energy Collision Dissociation)	25	1	MS2		3.671	8.9983	91361	8.8179	-0.1804	F16	1	0.00630299	0.0463902	0.592153	10502
		FALSE	High	CHIMERYS on Ardia Server (H4)	Unambiguous	[R].SNTINGFTGLALTK.[L]		1	F1L4R6	F1L4R6	FALSE		0								0	2		0	1	1	718.891	1436.77	1436.77	0	0	HCD (High Energy Collision Dissociation)	25	1	MS2		3.513	9.1151	92271	9.1059	-0.0092	F22	1	0.000241124	0.000440526	5.61477	19949.6
		FALSE	High	CHIMERYS on Ardia Server (G4)	Unambiguous	[R].SNTINGFTGLALTK.[L]		1	F1L4R6	F1L4R6	FALSE		0								0	2		0	1	1	718.891	1436.77	1436.77	0	0	HCD (High Energy Collision Dissociation)	25	0.09	MS2		3.538	9.1497	92877	8.9139	-0.2358	F21	1	0.000970018	0.00362329	2.82686	57650.6
		FALSE	High	CHIMERYS on Ardia Server (G4)	Unambiguous	[R].SNTINGFTGLALTK.[L]		1	F1L4R6	F1L4R6	FALSE		0								0	2		0	1	1	718.891	1436.77	1436.77	0	0	HCD (High Energy Collision Dissociation)	25	0.36	MS2		3.514	9.1201	92574	8.9139	-0.2062	F21	1	0.000202429	0.000288211	5.99822	57650.6
		FALSE	High	CHIMERYS on Ardia Server (G4)	Unambiguous	[R].SNTINGFTGLALTK.[L]		1	F1L4R6	F1L4R6	FALSE		0								0	2		0	1	1	718.891	1436.77	1436.77	0	0	HCD (High Energy Collision Dissociation)	25	0.75	MS2		3.778	9.0903	92271	8.9139	-0.1763	F21	1	8.45452e-05	0	9.97013	57650.6
		FALSE	High	CHIMERYS on Ardia Server (G4)	Unambiguous	[R].SNTINGFTGLALTK.[L]		1	F1L4R6	F1L4R6	FALSE		0								0	2		0	1	1	718.891	1436.77	1436.77	0	0	HCD (High Energy Collision Dissociation)	25	1	MS2		3.514	9.0606	91968	8.9139	-0.1467	F21	1	8.45452e-05	2.79752e-11	8.61589	57650.6
		FALSE	High	CHIMERYS on Ardia Server (F4)	Unambiguous	[R].SNTINGFTGLALTK.[L]		1	F1L4R6	F1L4R6	FALSE		0								0	2		0	1	1	718.891	1436.77	1436.77	0	0	HCD (High Energy Collision Dissociation)	25	0.13	MS2		3.583	9.1992	93181	9.4014	0.2022	F20	1	0.00127033	0.00488129	2.34048	23748.6
		FALSE	High	CHIMERYS on Ardia Server (F4)	Unambiguous	[R].SNTINGFTGLALTK.[L]		1	F1L4R6	F1L4R6	FALSE		0								0	2		0	1	1	718.891	1436.77	1436.77	0	0	HCD (High Energy Collision Dissociation)	25	0.29	MS2		3.513	9.1694	92878	9.4014	0.232	F20	1	0.000242571	0.000879043	5.48895	23748.6
		FALSE	High	CHIMERYS on Ardia Server (F4)	Unambiguous	[R].SNTINGFTGLALTK.[L]		1	F1L4R6	F1L4R6	FALSE		0								0	2		0	1	1	718.891	1436.77	1436.77	0	0	HCD (High Energy Collision Dissociation)	25	0.75	MS2		3.513	9.1391	92574	9.4014	0.2623	F20	1	7.54034e-05	0	6.92894	23748.6
		FALSE	High	CHIMERYS on Ardia Server (F4)	Unambiguous	[R].SNTINGFTGLALTK.[L]		1	F1L4R6	F1L4R6	FALSE		0								0	2		0	1	1	718.891	1436.77	1436.77	0	0	HCD (High Energy Collision Dissociation)	25	1	MS2		3.55	9.1094	92271	9.4014	0.292	F20	1	7.54034e-05	0	6.63311	23748.6
		FALSE	High	CHIMERYS on Ardia Server (E4)	Unambiguous	[R].SNTINGFTGLALTK.[L]		1	F1L4R6	F1L4R6	FALSE		0								0	2		0	1	1	718.891	1436.77	1436.77	0	0	HCD (High Energy Collision Dissociation)	25	0.06	MS2		3.514	9.1556	92878	8.9719	-0.1837	F19	1	0.00364464	0.0177098	1.10916	32250.5
		FALSE	High	CHIMERYS on Ardia Server (E4)	Unambiguous	[R].SNTINGFTGLALTK.[L]		1	F1L4R6	F1L4R6	FALSE		0								0	2		0	1	1	718.891	1436.77	1436.77	0	0	HCD (High Energy Collision Dissociation)	25	0.21	MS2		3.646	9.1255	92574	8.9719	-0.1536	F19	1	5.66123e-05	0	9.50347	32250.5
		FALSE	High	CHIMERYS on Ardia Server (E4)	Unambiguous	[R].SNTINGFTGLALTK.[L]		1	F1L4R6	F1L4R6	FALSE		0								0	2		0	1	1	718.891	1436.77	1436.77	0	0	HCD (High Energy Collision Dissociation)	25	0.58	MS2		3.514	9.0956	92271	8.9719	-0.1238	F19	1	5.66123e-05	0	7.49656	32250.5
		FALSE	High	CHIMERYS on Ardia Server (D4)	Unambiguous	[R].SNTINGFTGLALTK.[L]		1	F1L4R6	F1L4R6	FALSE		0								0	2		0	1	1	718.891	1436.77	1436.77	0	0	HCD (High Energy Collision Dissociation)	25	0.23	MS2		3.515	9.118	92574	9.0821	-0.0359	F18	1	0.00426166	0.0281106	0.918214	12304.1
		FALSE	High	CHIMERYS on Ardia Server (B4)	Unambiguous	[R].SNTINGFTGLALTK.[L]		1	F1L4R6	F1L4R6	FALSE		0								0	2		0	1	1	718.891	1436.77	1436.77	0	0	HCD (High Energy Collision Dissociation)	25	0.13	MS2		3.513	9.0582	91968	8.8179	-0.2403	F16	1	0.00435472	0.0371276	0.889343	10502
		FALSE	High	CHIMERYS on Ardia Server (B4)	Unambiguous	[R].SNTINGFTGLALTK.[L]		1	F1L4R6	F1L4R6	FALSE		0								0	2		0	1	1	718.891	1436.77	1436.77	0	0	HCD (High Energy Collision Dissociation)	25	1	MS2		3.514	9.0285	91665	8.8179	-0.2106	F16	1	0.000252653	0.000663916	4.3516	10502
		FALSE	High	CHIMERYS on Ardia Server (H4)	Unambiguous	[R].SNTINGFTGLALTK.[L]		1	F1L4R6	F1L4R6	FALSE		0								0	2		0	1	1	718.891	1436.77	1436.77	0	0	HCD (High Energy Collision Dissociation)	25	0.63	MS2		3.514	9.1448	92574	9.1059	-0.0389	F22	1	0.000241124	0.000440526	6.03946	19949.6
	FALSE	High	[R].AEEWDQVEVEYQTFPGWK.[T]	1	5	F1L4R6	F1L4R6 [369-386]		0	2241.01		26723			22332.2			18785	24645.9													n/a	High	n/a	n/a	High	n/a	n/a	High	High	n/a	0.00150348	0.0369135	0.00571746
		Checked	Confidence	Identifying Node	PSM Ambiguity	Annotated Sequence	Modifications	# Proteins	Master Protein Accessions	Protein Accessions	I/L Ambiguity	CHIMERYS: PTM Localization Sequence	CHIMERYS: PTM Localization Score	CHIMERYS: Best Site Probabilities	CHIMERYS: Oxidation Site Probabilities	CHIMERYS: Phospho Site Probabilities	CHIMERYS: Label:13C(6)15N(2) Site Probabilities	CHIMERYS: Label:13C(6)15N(4) Site Probabilities	CHIMERYS: Oxidation Site Probabilities	CHIMERYS: Phospho Site Probabilities	# Missed Cleavages	Charge	DeltaScore	DeltaCn	Rank	Search Engine Rank	m/z [Da]	MH+ [Da]	Theo. MH+ [Da]	DeltaM [ppm]	Deltam/z [Da]	Activation Type	NCE [%]	Normalized CHIMERYS Coefficient	MS Order	Isolation Interference [%]	Ion Inject Time [ms]	RT [min]	First Scan	Predicted RT [min]	DeltaRT	File ID	# Protein Groups	q-Value	PEP	SVM Score	Quan Value
		FALSE	High	CHIMERYS on Ardia Server (B4)	Unambiguous	[R].AEEWDQVEVEYQTFPGWK.[T]		1	F1L4R6	F1L4R6	FALSE		0								0	3		0	1	1	747.676	2241.01	2241.01	0	0	HCD (High Energy Collision Dissociation)	25	0.37	MS2		3.514	12.3616	125481	12.9334	0.5718	F16	1	0.00217859	0.0131516	1.4572	22085.9
		FALSE	High	CHIMERYS on Ardia Server (E4)	Unambiguous	[R].AEEWDQVEVEYQTFPGWK.[T]		1	F1L4R6	F1L4R6	FALSE		0								0	3		0	1	1	747.676	2241.01	2241.01	0	0	HCD (High Energy Collision Dissociation)	25	0.37	MS2		3.514	12.3726	125481	12.7293	0.3567	F19	1	0.00400267	0.0256231	0.968416	17333.8
		FALSE	High	CHIMERYS on Ardia Server (H4)	Unambiguous	[R].AEEWDQVEVEYQTFPGWK.[T]		1	F1L4R6	F1L4R6	FALSE		0								0	3		0	1	1	747.676	2241.01	2241.01	0	0	HCD (High Energy Collision Dissociation)	25	0.3	MS2		3.514	12.3678	125178	12.803	0.4352	F22	1	0.00306062	0.017035	1.32327	10442
		FALSE	High	CHIMERYS on Ardia Server (H4)	Unambiguous	[R].AEEWDQVEVEYQTFPGWK.[T]		1	F1L4R6	F1L4R6	FALSE		0								0	3		0	1	1	747.676	2241.01	2241.01	0	0	HCD (High Energy Collision Dissociation)	25	0.27	MS2		3.514	12.3978	125481	12.803	0.4052	F22	1	0.00974673	0.0969295	0.262558	10442
		FALSE	High	CHIMERYS on Ardia Server (I4)	Unambiguous	[R].AEEWDQVEVEYQTFPGWK.[T]		1	F1L4R6	F1L4R6	FALSE		0								0	3		0	1	1	747.676	2241.01	2241.01	0	0	HCD (High Energy Collision Dissociation)	25	0.4	MS2		3.513	12.3805	125481	12.3366	-0.044	F23	1	0.000466023	0.00309257	2.99897	11776.8
	FALSE	High	[R].CGWIDLFLLK.[R]	1	10	F1L4R6	F1L4R6 [315-324]		0	1264.68		13734.1			81970.3		56112.9	26438.7														n/a	High	n/a	n/a	High	n/a	High	High	n/a	n/a	0.000234412	0.00134812	0.000371047
		Checked	Confidence	Identifying Node	PSM Ambiguity	Annotated Sequence	Modifications	# Proteins	Master Protein Accessions	Protein Accessions	I/L Ambiguity	CHIMERYS: PTM Localization Sequence	CHIMERYS: PTM Localization Score	CHIMERYS: Best Site Probabilities	CHIMERYS: Oxidation Site Probabilities	CHIMERYS: Phospho Site Probabilities	CHIMERYS: Label:13C(6)15N(2) Site Probabilities	CHIMERYS: Label:13C(6)15N(4) Site Probabilities	CHIMERYS: Oxidation Site Probabilities	CHIMERYS: Phospho Site Probabilities	# Missed Cleavages	Charge	DeltaScore	DeltaCn	Rank	Search Engine Rank	m/z [Da]	MH+ [Da]	Theo. MH+ [Da]	DeltaM [ppm]	Deltam/z [Da]	Activation Type	NCE [%]	Normalized CHIMERYS Coefficient	MS Order	Isolation Interference [%]	Ion Inject Time [ms]	RT [min]	First Scan	Predicted RT [min]	DeltaRT	File ID	# Protein Groups	q-Value	PEP	SVM Score	Quan Value
		FALSE	High	CHIMERYS on Ardia Server (B4)	Unambiguous	[R].cGWIDLFLLK.[R]	C1(Carbamidomethyl)	1	F1L4R6	F1L4R6	FALSE		0								0	2		0	1	1	632.842	1264.68	1264.68	0	0	HCD (High Energy Collision Dissociation)	25	1	MS2		3.513	13.5228	137280	13.1964	-0.3264	F16	1	0.00182031	0.00783797	1.65075	11350.9
		FALSE	High	CHIMERYS on Ardia Server (B4)	Unambiguous	[R].cGWIDLFLLK.[R]	C1(Carbamidomethyl)	1	F1L4R6	F1L4R6	FALSE		0								0	2		0	1	1	632.842	1264.68	1264.68	0	0	HCD (High Energy Collision Dissociation)	25	1	MS2		3.556	13.5524	137583	13.1964	-0.3561	F16	1	0.000700084	0.00325487	3.2361	11350.9
		FALSE	High	CHIMERYS on Ardia Server (E4)	Unambiguous	[R].cGWIDLFLLK.[R]	C1(Carbamidomethyl)	1	F1L4R6	F1L4R6	FALSE		0								0	2		0	1	1	632.842	1264.68	1264.68	0	0	HCD (High Energy Collision Dissociation)	25	1	MS2		3.513	13.5652	137583	13.5742	0.0091	F19	1	5.66123e-05	0	9.38876	63623.6
		FALSE	High	CHIMERYS on Ardia Server (E4)	Unambiguous	[R].cGWIDLFLLK.[R]	C1(Carbamidomethyl)	1	F1L4R6	F1L4R6	FALSE		0								0	2		0	1	1	632.842	1264.68	1264.68	0	0	HCD (High Energy Collision Dissociation)	25	1	MS2		3.514	13.5949	137886	13.5742	-0.0206	F19	1	0.000240616	0.000882771	4.22605	63623.6
		FALSE	High	CHIMERYS on Ardia Server (G4)	Unambiguous	[R].cGWIDLFLLK.[R]	C1(Carbamidomethyl)	1	F1L4R6	F1L4R6	FALSE		0								0	2		0	1	1	632.842	1264.68	1264.68	0	0	HCD (High Energy Collision Dissociation)	25	1	MS2		3.513	13.5263	137280	13.1903	-0.336	F21	1	0.00570168	0.0388976	0.718416	56112.9
		FALSE	High	CHIMERYS on Ardia Server (G4)	Unambiguous	[R].cGWIDLFLLK.[R]	C1(Carbamidomethyl)	1	F1L4R6	F1L4R6	FALSE		0								0	2		0	1	1	632.842	1264.68	1264.68	0	0	HCD (High Energy Collision Dissociation)	25	1	MS2		3.513	13.5562	137583	13.1903	-0.3659	F21	1	0.000222222	0.000350036	5.35826	56112.9
		FALSE	High	CHIMERYS on Ardia Server (G4)	Unambiguous	[R].cGWIDLFLLK.[R]	C1(Carbamidomethyl)	1	F1L4R6	F1L4R6	FALSE		0								0	2		0	1	1	632.842	1264.68	1264.68	0	0	HCD (High Energy Collision Dissociation)	25	1	MS2		3.514	13.5861	137886	13.1903	-0.3958	F21	1	0.000222222	0.000350036	5.08531	56112.9
		FALSE	High	CHIMERYS on Ardia Server (G4)	Unambiguous	[R].cGWIDLFLLK.[R]	C1(Carbamidomethyl)	1	F1L4R6	F1L4R6	FALSE		0								0	2		0	1	1	632.842	1264.68	1264.68	0	0	HCD (High Energy Collision Dissociation)	25	1	MS2		3.514	13.6158	138189	13.1903	-0.4255	F21	1	0.00352519	0.0236915	1.11178	56112.9
		FALSE	High	CHIMERYS on Ardia Server (H4)	Unambiguous	[R].cGWIDLFLLK.[R]	C1(Carbamidomethyl)	1	F1L4R6	F1L4R6	FALSE		0								0	2		0	1	1	632.842	1264.68	1264.68	0	0	HCD (High Energy Collision Dissociation)	25	1	MS2		3.512	13.5622	137280	13.3032	-0.259	F22	1	0.000204527	0.000440526	6.32545	14696.5
		FALSE	High	CHIMERYS on Ardia Server (H4)	Unambiguous	[R].cGWIDLFLLK.[R]	C1(Carbamidomethyl)	1	F1L4R6	F1L4R6	FALSE		0								0	2		0	1	1	632.842	1264.68	1264.68	0	0	HCD (High Energy Collision Dissociation)	25	1	MS2		3.514	13.5919	137583	13.3032	-0.2887	F22	1	0.000605304	0.00450312	2.92305	14696.5
	FALSE	High	[K].IIDYLISK.[N]	1	10	F1L4R6	F1L4R6 [26-33]		0	964.571					30832.2	74091.1	95917.4	38845														n/a	n/a	n/a	n/a	High	High	High	High	n/a	n/a	0.00246036	0.0295311	0.00494556
		Checked	Confidence	Identifying Node	PSM Ambiguity	Annotated Sequence	Modifications	# Proteins	Master Protein Accessions	Protein Accessions	I/L Ambiguity	CHIMERYS: PTM Localization Sequence	CHIMERYS: PTM Localization Score	CHIMERYS: Best Site Probabilities	CHIMERYS: Oxidation Site Probabilities	CHIMERYS: Phospho Site Probabilities	CHIMERYS: Label:13C(6)15N(2) Site Probabilities	CHIMERYS: Label:13C(6)15N(4) Site Probabilities	CHIMERYS: Oxidation Site Probabilities	CHIMERYS: Phospho Site Probabilities	# Missed Cleavages	Charge	DeltaScore	DeltaCn	Rank	Search Engine Rank	m/z [Da]	MH+ [Da]	Theo. MH+ [Da]	DeltaM [ppm]	Deltam/z [Da]	Activation Type	NCE [%]	Normalized CHIMERYS Coefficient	MS Order	Isolation Interference [%]	Ion Inject Time [ms]	RT [min]	First Scan	Predicted RT [min]	DeltaRT	File ID	# Protein Groups	q-Value	PEP	SVM Score	Quan Value
		FALSE	High	CHIMERYS on Ardia Server (E4)	Unambiguous	[K].IIDYLISK.[N]		1	F1L4R6	F1L4R6	FALSE		0								0	2		0	1	1	482.789	964.571	964.571	0	0	HCD (High Energy Collision Dissociation)	25	1	MS2		3.514	7.1353	72357	7.3029	0.1676	F19	1	0.00573876	0.0509688	0.710172	23931.3
		FALSE	High	CHIMERYS on Ardia Server (F4)	Unambiguous	[K].IIDYLISK.[N]		1	F1L4R6	F1L4R6	FALSE		0								0	2		0	1	1	482.789	964.571	964.571	0	0	HCD (High Energy Collision Dissociation)	25	1	MS2		3.514	7.1755	72660	7.38	0.2045	F20	1	0.00148825	0.00824126	1.92235	39073.2
		FALSE	High	CHIMERYS on Ardia Server (F4)	Unambiguous	[K].IIDYLISK.[N]		1	F1L4R6	F1L4R6	FALSE		0								0	2		0	1	1	482.789	964.571	964.571	0	0	HCD (High Energy Collision Dissociation)	25	1	MS2		3.514	7.2056	72964	7.38	0.1744	F20	1	0.00139553	0.00602707	2.09603	39073.2
		FALSE	High	CHIMERYS on Ardia Server (F4)	Unambiguous	[K].IIDYLISK.[N]		1	F1L4R6	F1L4R6	FALSE		0								0	2		0	1	1	482.789	964.571	964.571	0	0	HCD (High Energy Collision Dissociation)	25	0.39	MS2		3.512	7.2355	73267	7.38	0.1445	F20	1	0.00127033	0.0055521	2.17686	39073.2
		FALSE	High	CHIMERYS on Ardia Server (G4)	Unambiguous	[K].IIDYLISK.[N]		1	F1L4R6	F1L4R6	FALSE		0								0	1		0	1	1	964.571	964.571	964.571	0	0	HCD (High Energy Collision Dissociation)	25	1	MS2		3.514	7.1281	72323	7.2173	0.0892	F21	1	0.00571996	0.0398046	0.706441	2143.08
		FALSE	High	CHIMERYS on Ardia Server (G4)	Unambiguous	[K].IIDYLISK.[N]		1	F1L4R6	F1L4R6	FALSE		0								0	2		0	1	1	482.789	964.571	964.571	0	0	HCD (High Energy Collision Dissociation)	25	1	MS2		3.514	7.1315	72357	7.2173	0.0858	F21	1	0.000666265	0.00357527	3.20705	93774.3
		FALSE	High	CHIMERYS on Ardia Server (G4)	Unambiguous	[K].IIDYLISK.[N]		1	F1L4R6	F1L4R6	FALSE		0								0	2		0	1	1	482.789	964.571	964.571	0	0	HCD (High Energy Collision Dissociation)	25	1	MS2		3.514	7.1611	72660	7.2173	0.0562	F21	1	0.000855641	0.00362329	3.04699	93774.3
		FALSE	High	CHIMERYS on Ardia Server (G4)	Unambiguous	[K].IIDYLISK.[N]		1	F1L4R6	F1L4R6	FALSE		0								0	2		0	1	1	482.789	964.571	964.571	0	0	HCD (High Energy Collision Dissociation)	25	1	MS2		3.513	7.2208	73267	7.2173	-0.0036	F21	1	0.00571996	0.039749	0.707175	93774.3
		FALSE	High	CHIMERYS on Ardia Server (H4)	Unambiguous	[K].IIDYLISK.[N]		1	F1L4R6	F1L4R6	FALSE		0								0	2		0	1	1	482.789	964.571	964.571	0	0	HCD (High Energy Collision Dissociation)	25	1	MS2		3.514	7.1504	72357	7.4668	0.3164	F22	1	0.000772229	0.00456553	2.76377	21592.8
		FALSE	High	CHIMERYS on Ardia Server (H4)	Unambiguous	[K].IIDYLISK.[N]		1	F1L4R6	F1L4R6	FALSE		0								0	2		0	1	1	482.789	964.571	964.571	0	0	HCD (High Energy Collision Dissociation)	25	0.52	MS2		3.594	7.2405	73267	7.4668	0.2263	F22	1	0.0021649	0.0150821	1.73272	21592.8
FALSE	High	High	Master Protein	F1KWH9	NADH-dependent flavin oxidoreductase OS=Ascaris suum OX=6253 PE=2 SV=1	0	0	38.631	33	18	158	18	857	96.7	4.68	19.42	20			other molecular function								0	0	314219	799702	27529.6	1.76187e+06	104611	33463.8	277505	16599.9	32302.8	45611.3											High	High	High	High	High	High	High	High	High	High	1
	Checked	Confidence	Annotated Sequence	# Proteins	# PSMs	Master Protein Accessions	Positions in Master Proteins	Modifications in Master Proteins	# Missed Cleavages	Theo. MH+ [Da]	Abundances (Grouped): DMSO, 1, Control	Abundances (Grouped): DMSO, 2, Control	Abundances (Grouped): DMSO, 3, Control	Abundances (Grouped): DMSO, 4, Control	Abundances (Grouped): DMSO, 5, Control	Abundances (Grouped): IVM, 1, Sample	Abundances (Grouped): IVM, 2, Sample	Abundances (Grouped): IVM, 3, Sample	Abundances (Grouped): IVM, 4, Sample	Abundances (Grouped): IVM, 5, Sample	Abundances (Grouped) CV [%]: DMSO, 1, Control	Abundances (Grouped) CV [%]: DMSO, 2, Control	Abundances (Grouped) CV [%]: DMSO, 3, Control	Abundances (Grouped) CV [%]: DMSO, 4, Control	Abundances (Grouped) CV [%]: DMSO, 5, Control	Abundances (Grouped) CV [%]: IVM, 1, Sample	Abundances (Grouped) CV [%]: IVM, 2, Sample	Abundances (Grouped) CV [%]: IVM, 3, Sample	Abundances (Grouped) CV [%]: IVM, 4, Sample	Abundances (Grouped) CV [%]: IVM, 5, Sample	Quan Info	Found in Sample: F15: Control, DMSO, 1	Found in Sample: F16: Control, DMSO, 2	Found in Sample: F17: Control, DMSO, 3	Found in Sample: F18: Control, DMSO, 4	Found in Sample: F19: Control, DMSO, 5	Found in Sample: F20: Sample, IVM, 1	Found in Sample: F21: Sample, IVM, 2	Found in Sample: F22: Sample, IVM, 3	Found in Sample: F23: Sample, IVM, 4	Found in Sample: F24: Sample, IVM, 5	q-Value (Best File-Local)	PEP	q-Value
	FALSE	High	[K].TAAQADHTEPVIGYPK.[M]	1	10	F1KWH9	F1KWH9 [419-434]		0	1697.85		48580.2		157465			12992															n/a	High	n/a	High	n/a	n/a	High	n/a	n/a	n/a	0.000281452	0.00298257	0.00108512
		Checked	Confidence	Identifying Node	PSM Ambiguity	Annotated Sequence	Modifications	# Proteins	Master Protein Accessions	Protein Accessions	I/L Ambiguity	CHIMERYS: PTM Localization Sequence	CHIMERYS: PTM Localization Score	CHIMERYS: Best Site Probabilities	CHIMERYS: Oxidation Site Probabilities	CHIMERYS: Phospho Site Probabilities	CHIMERYS: Label:13C(6)15N(2) Site Probabilities	CHIMERYS: Label:13C(6)15N(4) Site Probabilities	CHIMERYS: Oxidation Site Probabilities	CHIMERYS: Phospho Site Probabilities	# Missed Cleavages	Charge	DeltaScore	DeltaCn	Rank	Search Engine Rank	m/z [Da]	MH+ [Da]	Theo. MH+ [Da]	DeltaM [ppm]	Deltam/z [Da]	Activation Type	NCE [%]	Normalized CHIMERYS Coefficient	MS Order	Isolation Interference [%]	Ion Inject Time [ms]	RT [min]	First Scan	Predicted RT [min]	DeltaRT	File ID	# Protein Groups	q-Value	PEP	SVM Score	Quan Value
		FALSE	High	CHIMERYS on Ardia Server (D4)	Unambiguous	[K].TAAQADHTEPVIGYPK.[M]		1	F1KWH9	F1KWH9	FALSE		0								0	3		0	1	1	566.621	1697.85	1697.85	0	0	HCD (High Energy Collision Dissociation)	25	1	MS2		3.513	3.5892	36435	3.7914	0.2022	F18	1	0.000136101	8.37751e-05	6.6106	64013.2
		FALSE	High	CHIMERYS on Ardia Server (D4)	Unambiguous	[K].TAAQADHTEPVIGYPK.[M]		1	F1KWH9	F1KWH9	FALSE		0								0	3		0	1	1	566.621	1697.85	1697.85	0	0	HCD (High Energy Collision Dissociation)	25	1	MS2		3.514	3.5593	36132	3.7914	0.2321	F18	1	0.000193486	0.0015564	4.55548	64013.2
		FALSE	High	CHIMERYS on Ardia Server (G4)	Unambiguous	[K].TAAQADHTEPVIGYPK.[M]		1	F1KWH9	F1KWH9	FALSE		0								0	3		0	1	1	566.621	1697.85	1697.85	0	0	HCD (High Energy Collision Dissociation)	25	0.05	MS2		3.516	3.531	35829	3.8181	0.2871	F21	1	0.000979291	0.00362329	2.75054	12992
		FALSE	High	CHIMERYS on Ardia Server (D4)	Unambiguous	[K].TAAQADHTEPVIGYPK.[M]		1	F1KWH9	F1KWH9	FALSE		0								0	3		0	1	1	566.621	1697.85	1697.85	0	0	HCD (High Energy Collision Dissociation)	25	1	MS2		3.514	3.6188	36738	3.7914	0.1726	F18	1	0.000136101	8.37751e-05	5.102	64013.2
		FALSE	High	CHIMERYS on Ardia Server (D4)	Unambiguous	[K].TAAQADHTEPVIGYPK.[M]		1	F1KWH9	F1KWH9	FALSE		0								0	2		0	1	1	849.428	1697.85	1697.85	0	0	HCD (High Energy Collision Dissociation)	25	0.21	MS2		3.514	3.5968	36512	3.7914	0.1946	F18	1	0.00111286	0.00385166	2.62536	14985
		FALSE	High	CHIMERYS on Ardia Server (D4)	Unambiguous	[K].TAAQADHTEPVIGYPK.[M]		1	F1KWH9	F1KWH9	FALSE		0								0	2		0	1	1	849.428	1697.85	1697.85	0	0	HCD (High Energy Collision Dissociation)	25	1	MS2		3.514	3.6264	36815	3.7914	0.165	F18	1	0.00130293	0.00990513	2.18195	14985
		FALSE	High	CHIMERYS on Ardia Server (B4)	Unambiguous	[K].TAAQADHTEPVIGYPK.[M]		1	F1KWH9	F1KWH9	FALSE		0								0	3		0	1	1	566.621	1697.85	1697.85	0	0	HCD (High Energy Collision Dissociation)	25	0.34	MS2		3.513	3.5291	35829	3.888	0.359	F16	1	0.00575064	0.0412407	0.644648	29025.4
		FALSE	High	CHIMERYS on Ardia Server (B4)	Unambiguous	[K].TAAQADHTEPVIGYPK.[M]		1	F1KWH9	F1KWH9	FALSE		0								0	3		0	1	1	566.621	1697.85	1697.85	0	0	HCD (High Energy Collision Dissociation)	25	0.7	MS2		3.513	3.4989	35525	3.888	0.3892	F16	1	5.81091e-05	9.08362e-11	5.93699	29025.4
		FALSE	High	CHIMERYS on Ardia Server (B4)	Unambiguous	[K].TAAQADHTEPVIGYPK.[M]		1	F1KWH9	F1KWH9	FALSE		0								0	2		0	1	1	849.428	1697.85	1697.85	0	0	HCD (High Energy Collision Dissociation)	25	1	MS2		3.514	3.4766	35299	3.888	0.4114	F16	1	0.000190931	0.000663916	4.85063	11125
		FALSE	High	CHIMERYS on Ardia Server (B4)	Unambiguous	[K].TAAQADHTEPVIGYPK.[M]		1	F1KWH9	F1KWH9	FALSE		0								0	3		0	1	1	566.621	1697.85	1697.85	0	0	HCD (High Energy Collision Dissociation)	25	1	MS2		3.514	3.4692	35222	3.888	0.4188	F16	1	5.81091e-05	0	7.14953	29025.4
	FALSE	High	[K].VEEPASEVTEDHEK.[V]	1	5	F1KWH9	F1KWH9 [789-802]; [831-844]		0	1598.72		89117.7			6812.64	4752.7																n/a	High	n/a	n/a	High	High	n/a	n/a	n/a	n/a	0.00259445	0.0512004	0.0081516
		Checked	Confidence	Identifying Node	PSM Ambiguity	Annotated Sequence	Modifications	# Proteins	Master Protein Accessions	Protein Accessions	I/L Ambiguity	CHIMERYS: PTM Localization Sequence	CHIMERYS: PTM Localization Score	CHIMERYS: Best Site Probabilities	CHIMERYS: Oxidation Site Probabilities	CHIMERYS: Phospho Site Probabilities	CHIMERYS: Label:13C(6)15N(2) Site Probabilities	CHIMERYS: Label:13C(6)15N(4) Site Probabilities	CHIMERYS: Oxidation Site Probabilities	CHIMERYS: Phospho Site Probabilities	# Missed Cleavages	Charge	DeltaScore	DeltaCn	Rank	Search Engine Rank	m/z [Da]	MH+ [Da]	Theo. MH+ [Da]	DeltaM [ppm]	Deltam/z [Da]	Activation Type	NCE [%]	Normalized CHIMERYS Coefficient	MS Order	Isolation Interference [%]	Ion Inject Time [ms]	RT [min]	First Scan	Predicted RT [min]	DeltaRT	File ID	# Protein Groups	q-Value	PEP	SVM Score	Quan Value
		FALSE	High	CHIMERYS on Ardia Server (F4)	Unambiguous	[K].VEEPASEVTEDHEK.[V]		1	F1KWH9	F1KWH9	FALSE		0								0	2		0	1	1	799.863	1598.72	1598.72	0	0	HCD (High Energy Collision Dissociation)	25	0.14	MS2		3.514	2.0484	20729	2.2451	0.1966	F20	1	0.00851695	0.0854664	0.366802	2506.42
		FALSE	High	CHIMERYS on Ardia Server (E4)	Unambiguous	[K].VEEPASEVTEDHEK.[V]		1	F1KWH9	F1KWH9	FALSE		0								0	2		0	1	1	799.863	1598.72	1598.72	0	0	HCD (High Energy Collision Dissociation)	25	1	MS2		3.514	2.077	21032	2.2882	0.2112	F19	1	0.00672583	0.0574137	0.595884	5287.82
		FALSE	High	CHIMERYS on Ardia Server (B4)	Unambiguous	[K].VEEPASEVTEDHEK.[V]		1	F1KWH9	F1KWH9	FALSE		0								0	2		0	1	1	799.863	1598.72	1598.72	0	0	HCD (High Energy Collision Dissociation)	25	1	MS2		3.514	2.0741	21032	1.8886	-0.1855	F16	1	0.00190886	0.00831495	1.58278	29801.4
		FALSE	High	CHIMERYS on Ardia Server (B4)	Unambiguous	[K].VEEPASEVTEDHEK.[V]		1	F1KWH9	F1KWH9	FALSE		0								0	3		0	1	1	533.578	1598.72	1598.72	0	0	HCD (High Energy Collision Dissociation)	25	0.1	MS2		3.514	2.067	20961	1.8886	-0.1785	F16	1	0.000901394	0.00340479	2.58684	43852.3
		FALSE	High	CHIMERYS on Ardia Server (B4)	Unambiguous	[K].VEEPASEVTEDHEK.[V]		1	F1KWH9	F1KWH9	FALSE		0								0	2		0	1	1	799.863	1598.72	1598.72	0	0	HCD (High Energy Collision Dissociation)	25	0.19	MS2		3.513	2.0443	20729	1.8886	-0.1557	F16	1	0.00159065	0.00775654	2.03999	29801.4
	FALSE	High	[K].VEEPASEVIEDHEK.[V]	1	3	F1KWH9	F1KWH9 [817-830]		0	1610.75		51804.4																				n/a	High	n/a	n/a	n/a	n/a	n/a	n/a	n/a	n/a	0.00115496	0.0144842	0.00360824
		Checked	Confidence	Identifying Node	PSM Ambiguity	Annotated Sequence	Modifications	# Proteins	Master Protein Accessions	Protein Accessions	I/L Ambiguity	CHIMERYS: PTM Localization Sequence	CHIMERYS: PTM Localization Score	CHIMERYS: Best Site Probabilities	CHIMERYS: Oxidation Site Probabilities	CHIMERYS: Phospho Site Probabilities	CHIMERYS: Label:13C(6)15N(2) Site Probabilities	CHIMERYS: Label:13C(6)15N(4) Site Probabilities	CHIMERYS: Oxidation Site Probabilities	CHIMERYS: Phospho Site Probabilities	# Missed Cleavages	Charge	DeltaScore	DeltaCn	Rank	Search Engine Rank	m/z [Da]	MH+ [Da]	Theo. MH+ [Da]	DeltaM [ppm]	Deltam/z [Da]	Activation Type	NCE [%]	Normalized CHIMERYS Coefficient	MS Order	Isolation Interference [%]	Ion Inject Time [ms]	RT [min]	First Scan	Predicted RT [min]	DeltaRT	File ID	# Protein Groups	q-Value	PEP	SVM Score	Quan Value
		FALSE	High	CHIMERYS on Ardia Server (B4)	Unambiguous	[K].VEEPASEVIEDHEK.[V]		1	F1KWH9	F1KWH9	FALSE		0								0	3		0	1	1	537.59	1610.75	1610.75	0	0	HCD (High Energy Collision Dissociation)	25	1	MS2		3.514	3.6333	36890	3.9352	0.3019	F16	1	0.0004922	0.00250099	3.50134	42815.1
		FALSE	High	CHIMERYS on Ardia Server (B4)	Unambiguous	[K].VEEPASEVIEDHEK.[V]		1	F1KWH9	F1KWH9	FALSE		0								0	3		0	1	1	537.59	1610.75	1610.75	0	0	HCD (High Energy Collision Dissociation)	25	0.73	MS2		3.512	3.6037	36587	3.9352	0.3315	F16	1	0.0004922	0.00270788	3.47436	42815.1
		FALSE	High	CHIMERYS on Ardia Server (B4)	Unambiguous	[K].VEEPASEVIEDHEK.[V]		1	F1KWH9	F1KWH9	FALSE		0								0	3		0	1	1	537.59	1610.75	1610.75	0	0	HCD (High Energy Collision Dissociation)	25	0.7	MS2		3.514	3.5734	36283	3.9352	0.3618	F16	1	0.000443387	0.00250099	3.82452	42815.1
	FALSE	High	[R].TDEYGGSLENR.[A]	1	20	F1KWH9	F1KWH9 [208-218]		0	1240.54	114431	69721.6		72149.7	57812.6	28712.1	101921	16603.8	32300.5	45592.9												High	High	n/a	High	High	High	High	High	High	High	0.000234412	0.0034745	0.00114905
		Checked	Confidence	Identifying Node	PSM Ambiguity	Annotated Sequence	Modifications	# Proteins	Master Protein Accessions	Protein Accessions	I/L Ambiguity	CHIMERYS: PTM Localization Sequence	CHIMERYS: PTM Localization Score	CHIMERYS: Best Site Probabilities	CHIMERYS: Oxidation Site Probabilities	CHIMERYS: Phospho Site Probabilities	CHIMERYS: Label:13C(6)15N(2) Site Probabilities	CHIMERYS: Label:13C(6)15N(4) Site Probabilities	CHIMERYS: Oxidation Site Probabilities	CHIMERYS: Phospho Site Probabilities	# Missed Cleavages	Charge	DeltaScore	DeltaCn	Rank	Search Engine Rank	m/z [Da]	MH+ [Da]	Theo. MH+ [Da]	DeltaM [ppm]	Deltam/z [Da]	Activation Type	NCE [%]	Normalized CHIMERYS Coefficient	MS Order	Isolation Interference [%]	Ion Inject Time [ms]	RT [min]	First Scan	Predicted RT [min]	DeltaRT	File ID	# Protein Groups	q-Value	PEP	SVM Score	Quan Value
		FALSE	High	CHIMERYS on Ardia Server (A4)	Unambiguous	[R].TDEYGGSLENR.[A]		1	F1KWH9	F1KWH9	FALSE		0								0	2		0	1	1	620.776	1240.54	1240.54	0	0	HCD (High Energy Collision Dissociation)	25	0.31	MS2		3.514	2.6081	26445	2.5551	-0.053	F15	1	0.000408902	0.00364817	3.55359	49408.3
		FALSE	High	CHIMERYS on Ardia Server (I4)	Unambiguous	[R].TDEYGGSLENR.[A]		1	F1KWH9	F1KWH9	FALSE		0								0	2		0	1	1	620.776	1240.54	1240.54	0	0	HCD (High Energy Collision Dissociation)	25	0.27	MS2		3.539	2.6388	26748	2.5924	-0.0465	F23	1	0.00284082	0.0174601	1.36739	15434.5
		FALSE	High	CHIMERYS on Ardia Server (H4)	Unambiguous	[R].TDEYGGSLENR.[A]		1	F1KWH9	F1KWH9	FALSE		0								0	2		0	1	1	620.776	1240.54	1240.54	0	0	HCD (High Energy Collision Dissociation)	25	0.06	MS2		3.513	2.7018	27354	2.6924	-0.0095	F22	1	0.00457971	0.0287872	0.881041	9229.59
		FALSE	High	CHIMERYS on Ardia Server (H4)	Unambiguous	[R].TDEYGGSLENR.[A]		1	F1KWH9	F1KWH9	FALSE		0								0	2		0	1	1	620.776	1240.54	1240.54	0	0	HCD (High Energy Collision Dissociation)	25	0.08	MS2		3.513	2.6423	26748	2.6924	0.0501	F22	1	0.00191301	0.0116125	1.88674	9229.59
		FALSE	High	CHIMERYS on Ardia Server (G4)	Unambiguous	[R].TDEYGGSLENR.[A]		1	F1KWH9	F1KWH9	FALSE		0								0	2		0	1	1	620.776	1240.54	1240.54	0	0	HCD (High Energy Collision Dissociation)	25	0.15	MS2		3.513	2.6973	27354	2.6709	-0.0264	F21	1	0.0057566	0.039899	0.705195	101921
		FALSE	High	CHIMERYS on Ardia Server (G4)	Unambiguous	[R].TDEYGGSLENR.[A]		1	F1KWH9	F1KWH9	FALSE		0								0	2		0	1	1	620.776	1240.54	1240.54	0	0	HCD (High Energy Collision Dissociation)	25	0.21	MS2		3.514	2.6676	27051	2.6709	0.0033	F21	1	0.000222222	0.000350036	5.58207	101921
		FALSE	High	CHIMERYS on Ardia Server (G4)	Unambiguous	[R].TDEYGGSLENR.[A]		1	F1KWH9	F1KWH9	FALSE		0								0	2		0	1	1	620.776	1240.54	1240.54	0	0	HCD (High Energy Collision Dissociation)	25	0.27	MS2		3.514	2.6378	26748	2.6709	0.0331	F21	1	0.000202429	0.000288211	6.01668	101921
		FALSE	High	CHIMERYS on Ardia Server (G4)	Unambiguous	[R].TDEYGGSLENR.[A]		1	F1KWH9	F1KWH9	FALSE		0								0	2		0	1	1	620.776	1240.54	1240.54	0	0	HCD (High Energy Collision Dissociation)	25	0.14	MS2		3.513	2.6083	26445	2.6709	0.0626	F21	1	0.000609541	0.00154967	3.36554	101921
		FALSE	High	CHIMERYS on Ardia Server (F4)	Unambiguous	[R].TDEYGGSLENR.[A]		1	F1KWH9	F1KWH9	FALSE		0								0	2		0	1	1	620.776	1240.54	1240.54	0	0	HCD (High Energy Collision Dissociation)	25	0.2	MS2		3.514	2.6712	27051	2.473	-0.1982	F20	1	0.00715623	0.0723878	0.476466	15141.8
		FALSE	High	CHIMERYS on Ardia Server (J4)	Unambiguous	[R].TDEYGGSLENR.[A]		1	F1KWH9	F1KWH9	FALSE		0								0	2		0	1	1	620.776	1240.54	1240.54	0	0	HCD (High Energy Collision Dissociation)	25	0.47	MS2		3.513	2.7001	27354	2.5637	-0.1364	F24	1	0.00220297	0.0120473	1.48291	15071
		FALSE	High	CHIMERYS on Ardia Server (E4)	Unambiguous	[R].TDEYGGSLENR.[A]		1	F1KWH9	F1KWH9	FALSE		0								0	2		0	1	1	620.776	1240.54	1240.54	0	0	HCD (High Energy Collision Dissociation)	25	0.22	MS2		3.514	2.6689	27051	2.6632	-0.0057	F19	1	0.000311417	0.00207325	4.05846	44872.9
		FALSE	High	CHIMERYS on Ardia Server (F4)	Unambiguous	[R].TDEYGGSLENR.[A]		1	F1KWH9	F1KWH9	FALSE		0								0	2		0	1	1	620.776	1240.54	1240.54	0	0	HCD (High Energy Collision Dissociation)	25	0.17	MS2		3.514	2.6413	26748	2.473	-0.1683	F20	1	0.00629405	0.0566967	0.54755	15141.8
		FALSE	High	CHIMERYS on Ardia Server (A4)	Unambiguous	[R].TDEYGGSLENR.[A]		1	F1KWH9	F1KWH9	FALSE		0								0	2		0	1	1	620.776	1240.54	1240.54	0	0	HCD (High Energy Collision Dissociation)	25	0.35	MS2		3.512	2.6378	26748	2.5551	-0.0827	F15	1	0.00103215	0.0059869	2.80788	49408.3
		FALSE	High	CHIMERYS on Ardia Server (E4)	Unambiguous	[R].TDEYGGSLENR.[A]		1	F1KWH9	F1KWH9	FALSE		0								0	2		0	1	1	620.776	1240.54	1240.54	0	0	HCD (High Energy Collision Dissociation)	25	0.28	MS2		3.514	2.639	26748	2.6632	0.0242	F19	1	5.66123e-05	0	6.56013	44872.9
		FALSE	High	CHIMERYS on Ardia Server (D4)	Unambiguous	[R].TDEYGGSLENR.[A]		1	F1KWH9	F1KWH9	FALSE		0								0	2		0	1	1	620.776	1240.54	1240.54	0	0	HCD (High Energy Collision Dissociation)	25	0.2	MS2		3.513	2.6959	27354	2.4734	-0.2225	F18	1	0.0039979	0.0281106	0.998154	36196.5
		FALSE	High	CHIMERYS on Ardia Server (D4)	Unambiguous	[R].TDEYGGSLENR.[A]		1	F1KWH9	F1KWH9	FALSE		0								0	2		0	1	1	620.776	1240.54	1240.54	0	0	HCD (High Energy Collision Dissociation)	25	0.23	MS2		3.513	2.6663	27051	2.4734	-0.193	F18	1	0.00089401	0.00385166	2.91295	36196.5
		FALSE	High	CHIMERYS on Ardia Server (B4)	Unambiguous	[R].TDEYGGSLENR.[A]		1	F1KWH9	F1KWH9	FALSE		0								0	2		0	1	1	620.776	1240.54	1240.54	0	0	HCD (High Energy Collision Dissociation)	25	0.24	MS2		3.513	2.6357	26748	2.7215	0.0858	F16	1	0.00228157	0.015989	1.39217	57623.3
		FALSE	High	CHIMERYS on Ardia Server (B4)	Unambiguous	[R].TDEYGGSLENR.[A]		1	F1KWH9	F1KWH9	FALSE		0								0	2		0	1	1	620.776	1240.54	1240.54	0	0	HCD (High Energy Collision Dissociation)	25	0.28	MS2		3.513	2.6058	26445	2.7215	0.1156	F16	1	0.000252653	0.000663916	4.31548	57623.3
		FALSE	High	CHIMERYS on Ardia Server (B4)	Unambiguous	[R].TDEYGGSLENR.[A]		1	F1KWH9	F1KWH9	FALSE		0								0	2		0	1	1	620.776	1240.54	1240.54	0	0	HCD (High Energy Collision Dissociation)	25	0.1	MS2		3.514	2.5762	26142	2.7215	0.1453	F16	1	0.00324683	0.0231397	1.099	57623.3
		FALSE	High	CHIMERYS on Ardia Server (A4)	Unambiguous	[R].TDEYGGSLENR.[A]		1	F1KWH9	F1KWH9	FALSE		0								0	2		0	1	1	620.776	1240.54	1240.54	0	0	HCD (High Energy Collision Dissociation)	25	0.15	MS2		3.512	2.6676	27051	2.5551	-0.1125	F15	1	0.00887287	0.0769904	0.357989	49408.3
	FALSE	High	[K].IEEPASEVTEDHEK.[V]	1	1	F1KWH9	F1KWH9 [775-788]		0	1612.73		23000.8																				n/a	High	n/a	n/a	n/a	n/a	n/a	n/a	n/a	n/a	0.00237127	0.0425599	0.00645663
		Checked	Confidence	Identifying Node	PSM Ambiguity	Annotated Sequence	Modifications	# Proteins	Master Protein Accessions	Protein Accessions	I/L Ambiguity	CHIMERYS: PTM Localization Sequence	CHIMERYS: PTM Localization Score	CHIMERYS: Best Site Probabilities	CHIMERYS: Oxidation Site Probabilities	CHIMERYS: Phospho Site Probabilities	CHIMERYS: Label:13C(6)15N(2) Site Probabilities	CHIMERYS: Label:13C(6)15N(4) Site Probabilities	CHIMERYS: Oxidation Site Probabilities	CHIMERYS: Phospho Site Probabilities	# Missed Cleavages	Charge	DeltaScore	DeltaCn	Rank	Search Engine Rank	m/z [Da]	MH+ [Da]	Theo. MH+ [Da]	DeltaM [ppm]	Deltam/z [Da]	Activation Type	NCE [%]	Normalized CHIMERYS Coefficient	MS Order	Isolation Interference [%]	Ion Inject Time [ms]	RT [min]	First Scan	Predicted RT [min]	DeltaRT	File ID	# Protein Groups	q-Value	PEP	SVM Score	Quan Value
		FALSE	High	CHIMERYS on Ardia Server (B4)	Unambiguous	[K].IEEPASEVTEDHEK.[V]		1	F1KWH9	F1KWH9	FALSE		0								0	3		0	1	1	538.249	1612.73	1612.73	0	0	HCD (High Energy Collision Dissociation)	25	1	MS2		3.513	2.3212	23548	2.2644	-0.0568	F16	1	0.000843739	0.00340479	2.84287	19009.6
	FALSE	High	[R].FPYACNVVAPNR.[F]	1	1	F1KWH9	F1KWH9 [33-44]		0	1407.68							8906.27															n/a	n/a	n/a	n/a	n/a	n/a	High	n/a	n/a	n/a	0.00135985	0.00839672	0.00238693
		Checked	Confidence	Identifying Node	PSM Ambiguity	Annotated Sequence	Modifications	# Proteins	Master Protein Accessions	Protein Accessions	I/L Ambiguity	CHIMERYS: PTM Localization Sequence	CHIMERYS: PTM Localization Score	CHIMERYS: Best Site Probabilities	CHIMERYS: Oxidation Site Probabilities	CHIMERYS: Phospho Site Probabilities	CHIMERYS: Label:13C(6)15N(2) Site Probabilities	CHIMERYS: Label:13C(6)15N(4) Site Probabilities	CHIMERYS: Oxidation Site Probabilities	CHIMERYS: Phospho Site Probabilities	# Missed Cleavages	Charge	DeltaScore	DeltaCn	Rank	Search Engine Rank	m/z [Da]	MH+ [Da]	Theo. MH+ [Da]	DeltaM [ppm]	Deltam/z [Da]	Activation Type	NCE [%]	Normalized CHIMERYS Coefficient	MS Order	Isolation Interference [%]	Ion Inject Time [ms]	RT [min]	First Scan	Predicted RT [min]	DeltaRT	File ID	# Protein Groups	q-Value	PEP	SVM Score	Quan Value
		FALSE	High	CHIMERYS on Ardia Server (G4)	Unambiguous	[R].FPYAcNVVAPNR.[F]	C5(Carbamidomethyl)	1	F1KWH9	F1KWH9	FALSE		0								0	2		0	1	1	704.346	1407.68	1407.68	0	0	HCD (High Energy Collision Dissociation)	25	1	MS2		3.513	6.4502	65430	6.4852	0.035	F21	1	0.000363504	0.00153737	4.53354	8906.27
	FALSE	High	[K].VVPAESAPEAEQGTVEPPPEK.[H]	1	2	F1KWH9	F1KWH9 [587-607]		0	2161.07		17731.5																				n/a	High	n/a	n/a	n/a	n/a	n/a	n/a	n/a	n/a	0.00041425	0.00610762	0.00204772
		Checked	Confidence	Identifying Node	PSM Ambiguity	Annotated Sequence	Modifications	# Proteins	Master Protein Accessions	Protein Accessions	I/L Ambiguity	CHIMERYS: PTM Localization Sequence	CHIMERYS: PTM Localization Score	CHIMERYS: Best Site Probabilities	CHIMERYS: Oxidation Site Probabilities	CHIMERYS: Phospho Site Probabilities	CHIMERYS: Label:13C(6)15N(2) Site Probabilities	CHIMERYS: Label:13C(6)15N(4) Site Probabilities	CHIMERYS: Oxidation Site Probabilities	CHIMERYS: Phospho Site Probabilities	# Missed Cleavages	Charge	DeltaScore	DeltaCn	Rank	Search Engine Rank	m/z [Da]	MH+ [Da]	Theo. MH+ [Da]	DeltaM [ppm]	Deltam/z [Da]	Activation Type	NCE [%]	Normalized CHIMERYS Coefficient	MS Order	Isolation Interference [%]	Ion Inject Time [ms]	RT [min]	First Scan	Predicted RT [min]	DeltaRT	File ID	# Protein Groups	q-Value	PEP	SVM Score	Quan Value
		FALSE	High	CHIMERYS on Ardia Server (B4)	Unambiguous	[K].VVPAESAPEAEQGTVEPPPEK.[H]		1	F1KWH9	F1KWH9	FALSE		0								0	3		0	1	1	721.027	2161.07	2161.07	0	0	HCD (High Energy Collision Dissociation)	25	1	MS2		3.514	5.2113	52853	4.8362	-0.3751	F16	1	0.000190931	0.000663916	5.19751	14654.6
		FALSE	High	CHIMERYS on Ardia Server (B4)	Unambiguous	[K].VVPAESAPEAEQGTVEPPPEK.[H]		1	F1KWH9	F1KWH9	FALSE		0								0	3		0	1	1	721.027	2161.07	2161.07	0	0	HCD (High Energy Collision Dissociation)	25	1	MS2		3.514	5.2409	53156	4.8362	-0.4048	F16	1	0.000700084	0.00325487	3.04856	14654.6
	FALSE	High	[R].ELINLYEK.[F]	1	11	F1KWH9	F1KWH9 [71-78]		0	1021.56	42343.7	72060.6					45691															High	High	n/a	n/a	n/a	n/a	High	n/a	n/a	n/a	0.00041425	0.0048672	0.00173047
		Checked	Confidence	Identifying Node	PSM Ambiguity	Annotated Sequence	Modifications	# Proteins	Master Protein Accessions	Protein Accessions	I/L Ambiguity	CHIMERYS: PTM Localization Sequence	CHIMERYS: PTM Localization Score	CHIMERYS: Best Site Probabilities	CHIMERYS: Oxidation Site Probabilities	CHIMERYS: Phospho Site Probabilities	CHIMERYS: Label:13C(6)15N(2) Site Probabilities	CHIMERYS: Label:13C(6)15N(4) Site Probabilities	CHIMERYS: Oxidation Site Probabilities	CHIMERYS: Phospho Site Probabilities	# Missed Cleavages	Charge	DeltaScore	DeltaCn	Rank	Search Engine Rank	m/z [Da]	MH+ [Da]	Theo. MH+ [Da]	DeltaM [ppm]	Deltam/z [Da]	Activation Type	NCE [%]	Normalized CHIMERYS Coefficient	MS Order	Isolation Interference [%]	Ion Inject Time [ms]	RT [min]	First Scan	Predicted RT [min]	DeltaRT	File ID	# Protein Groups	q-Value	PEP	SVM Score	Quan Value
		FALSE	High	CHIMERYS on Ardia Server (G4)	Unambiguous	[R].ELINLYEK.[F]		1	F1KWH9	F1KWH9	FALSE		0								0	2		0	1	1	511.282	1021.56	1021.56	0	0	HCD (High Energy Collision Dissociation)	25	0.74	MS2		3.514	6.6093	67045	6.1165	-0.4928	F21	1	0.00790145	0.0688405	0.478455	45691
		FALSE	High	CHIMERYS on Ardia Server (G4)	Unambiguous	[R].ELINLYEK.[F]		1	F1KWH9	F1KWH9	FALSE		0								0	2		0	1	1	511.282	1021.56	1021.56	0	0	HCD (High Energy Collision Dissociation)	25	1	MS2		3.514	6.6392	67348	6.1165	-0.5226	F21	1	0.000534359	0.00154967	3.96616	45691
		FALSE	High	CHIMERYS on Ardia Server (G4)	Unambiguous	[R].ELINLYEK.[F]		1	F1KWH9	F1KWH9	FALSE		0								0	2		0	1	1	511.282	1021.56	1021.56	0	0	HCD (High Energy Collision Dissociation)	25	1	MS2		3.514	6.6688	67651	6.1165	-0.5523	F21	1	0.00033477	0.00153737	4.81068	45691
		FALSE	High	CHIMERYS on Ardia Server (G4)	Unambiguous	[R].ELINLYEK.[F]		1	F1KWH9	F1KWH9	FALSE		0								0	2		0	1	1	511.282	1021.56	1021.56	0	0	HCD (High Energy Collision Dissociation)	25	0.8	MS2		3.513	6.6986	67954	6.1165	-0.5821	F21	1	0.000609541	0.00154967	3.38124	45691
		FALSE	High	CHIMERYS on Ardia Server (A4)	Unambiguous	[R].ELINLYEK.[F]		1	F1KWH9	F1KWH9	FALSE		0								0	2		0	1	1	511.282	1021.56	1021.56	0	0	HCD (High Energy Collision Dissociation)	25	1	MS2		3.513	6.6721	67651	6.3308	-0.3414	F15	1	0.00183257	0.00920828	1.89068	18282.9
		FALSE	High	CHIMERYS on Ardia Server (B4)	Unambiguous	[R].ELINLYEK.[F]		1	F1KWH9	F1KWH9	FALSE		0								0	2		0	1	1	511.282	1021.56	1021.56	0	0	HCD (High Energy Collision Dissociation)	25	0.44	MS2		3.514	6.5474	66438	6.2693	-0.2781	F16	1	0.00678378	0.0512344	0.514261	59556.4
		FALSE	High	CHIMERYS on Ardia Server (B4)	Unambiguous	[R].ELINLYEK.[F]		1	F1KWH9	F1KWH9	FALSE		0								0	2		0	1	1	511.282	1021.56	1021.56	0	0	HCD (High Energy Collision Dissociation)	25	1	MS2		3.513	6.5772	66741	6.2693	-0.3079	F16	1	0.000224195	0.000663916	4.6059	59556.4
		FALSE	High	CHIMERYS on Ardia Server (B4)	Unambiguous	[R].ELINLYEK.[F]		1	F1KWH9	F1KWH9	FALSE		0								0	2		0	1	1	511.282	1021.56	1021.56	0	0	HCD (High Energy Collision Dissociation)	25	1	MS2		3.513	6.6074	67045	6.2693	-0.3381	F16	1	0.000106355	0.000555897	5.70152	59556.4
		FALSE	High	CHIMERYS on Ardia Server (A4)	Unambiguous	[R].ELINLYEK.[F]		1	F1KWH9	F1KWH9	FALSE		0								0	2		0	1	1	511.282	1021.56	1021.56	0	0	HCD (High Energy Collision Dissociation)	25	1	MS2		3.513	6.6126	67045	6.3308	-0.2818	F15	1	0.000859984	0.0059869	3.02983	18282.9
		FALSE	High	CHIMERYS on Ardia Server (B4)	Unambiguous	[R].ELINLYEK.[F]		1	F1KWH9	F1KWH9	FALSE		0								0	2		0	1	1	511.282	1021.56	1021.56	0	0	HCD (High Energy Collision Dissociation)	25	1	MS2		3.513	6.6669	67651	6.2693	-0.3976	F16	1	0.0010993	0.00673305	2.31543	59556.4
		FALSE	High	CHIMERYS on Ardia Server (B4)	Unambiguous	[R].ELINLYEK.[F]		1	F1KWH9	F1KWH9	FALSE		0								0	2		0	1	1	511.282	1021.56	1021.56	0	0	HCD (High Energy Collision Dissociation)	25	1	MS2		3.513	6.6371	67348	6.2693	-0.3678	F16	1	0.000557414	0.00325487	3.35567	59556.4
	FALSE	High	[K].EQPVEDVTLDVEASK.[E]	1	11	F1KWH9	F1KWH9 [456-470]		0	1658.81		14529.3		39400.5			7778.66															n/a	High	n/a	High	n/a	n/a	High	n/a	n/a	n/a	0.000690369	0.00690611	0.00223337
		Checked	Confidence	Identifying Node	PSM Ambiguity	Annotated Sequence	Modifications	# Proteins	Master Protein Accessions	Protein Accessions	I/L Ambiguity	CHIMERYS: PTM Localization Sequence	CHIMERYS: PTM Localization Score	CHIMERYS: Best Site Probabilities	CHIMERYS: Oxidation Site Probabilities	CHIMERYS: Phospho Site Probabilities	CHIMERYS: Label:13C(6)15N(2) Site Probabilities	CHIMERYS: Label:13C(6)15N(4) Site Probabilities	CHIMERYS: Oxidation Site Probabilities	CHIMERYS: Phospho Site Probabilities	# Missed Cleavages	Charge	DeltaScore	DeltaCn	Rank	Search Engine Rank	m/z [Da]	MH+ [Da]	Theo. MH+ [Da]	DeltaM [ppm]	Deltam/z [Da]	Activation Type	NCE [%]	Normalized CHIMERYS Coefficient	MS Order	Isolation Interference [%]	Ion Inject Time [ms]	RT [min]	First Scan	Predicted RT [min]	DeltaRT	File ID	# Protein Groups	q-Value	PEP	SVM Score	Quan Value
		FALSE	High	CHIMERYS on Ardia Server (D4)	Unambiguous	[K].EQPVEDVTLDVEASK.[E]		1	F1KWH9	F1KWH9	FALSE		0								0	2		0	1	1	829.91	1658.81	1658.81	0	0	HCD (High Energy Collision Dissociation)	25	1	MS2		3.514	7.9876	81081	8.5215	0.5339	F18	1	0.000468329	0.00210806	3.83439	19766.7
		FALSE	High	CHIMERYS on Ardia Server (D4)	Unambiguous	[K].EQPVEDVTLDVEASK.[E]		1	F1KWH9	F1KWH9	FALSE		0								0	2		0	1	1	829.91	1658.81	1658.81	0	0	HCD (High Energy Collision Dissociation)	25	1	MS2		3.514	7.8983	80171	8.5215	0.6232	F18	1	0.00122074	0.00385166	2.25403	19766.7
		FALSE	High	CHIMERYS on Ardia Server (B4)	Unambiguous	[K].EQPVEDVTLDVEASK.[E]		1	F1KWH9	F1KWH9	FALSE		0								0	2		0	1	1	829.91	1658.81	1658.81	0	0	HCD (High Energy Collision Dissociation)	25	1	MS2		3.513	7.8682	79868	8.2959	0.4277	F16	1	0.00088737	0.00340479	2.77942	12008.1
		FALSE	High	CHIMERYS on Ardia Server (G4)	Unambiguous	[K].EQPVEDVTLDVEASK.[E]		1	F1KWH9	F1KWH9	FALSE		0								0	2		0	1	1	829.91	1658.81	1658.81	0	0	HCD (High Energy Collision Dissociation)	25	1	MS2		3.513	7.9303	80475	8.3637	0.4334	F21	1	0.00112227	0.00362329	2.47684	7778.66
		FALSE	High	CHIMERYS on Ardia Server (D4)	Unambiguous	[K].EQPVEDVTLDVEASK.[E]		1	F1KWH9	F1KWH9	FALSE		0								0	2		0	1	1	829.91	1658.81	1658.81	0	0	HCD (High Energy Collision Dissociation)	25	1	MS2		3.514	7.8833	80017	8.5215	0.6382	F18	1	0.00323528	0.0172693	1.29957	19766.7
		FALSE	High	CHIMERYS on Ardia Server (B4)	Unambiguous	[K].EQPVEDVTLDVEASK.[E]		1	F1KWH9	F1KWH9	FALSE		0								0	2		0	1	1	829.91	1658.81	1658.81	0	0	HCD (High Energy Collision Dissociation)	25	1	MS2		3.513	7.9579	80778	8.2959	0.338	F16	1	0.00322279	0.0228913	1.10832	12008.1
		FALSE	High	CHIMERYS on Ardia Server (D4)	Unambiguous	[K].EQPVEDVTLDVEASK.[E]		1	F1KWH9	F1KWH9	FALSE		0								0	2		0	1	1	829.91	1658.81	1658.81	0	0	HCD (High Energy Collision Dissociation)	25	1	MS2		3.514	7.9282	80475	8.5215	0.5932	F18	1	0.00310478	0.0172693	1.34486	19766.7
		FALSE	High	CHIMERYS on Ardia Server (D4)	Unambiguous	[K].EQPVEDVTLDVEASK.[E]		1	F1KWH9	F1KWH9	FALSE		0								0	2		0	1	1	829.91	1658.81	1658.81	0	0	HCD (High Energy Collision Dissociation)	25	1	MS2		3.513	7.958	80778	8.5215	0.5635	F18	1	0.000136101	8.37751e-05	4.92463	19766.7
		FALSE	High	CHIMERYS on Ardia Server (D4)	Unambiguous	[K].EQPVEDVTLDVEASK.[E]		1	F1KWH9	F1KWH9	FALSE		0								0	2		0	1	1	829.91	1658.81	1658.81	0	0	HCD (High Energy Collision Dissociation)	25	1	MS2		3.514	8.0174	81384	8.5215	0.504	F18	1	0.00273785	0.0154396	1.43927	19766.7
		FALSE	High	CHIMERYS on Ardia Server (D4)	Unambiguous	[K].EQPVEDVTLDVEASK.[E]		1	F1KWH9	F1KWH9	FALSE		0								0	2		0	1	1	829.91	1658.81	1658.81	0	0	HCD (High Energy Collision Dissociation)	25	1	MS2		3.514	8.0471	81687	8.5215	0.4744	F18	1	0.00673146	0.0610754	0.624938	19766.7
		FALSE	High	CHIMERYS on Ardia Server (G4)	Unambiguous	[K].EQPVEDVTLDVEASK.[E]		1	F1KWH9	F1KWH9	FALSE		0								0	2		0	1	1	829.91	1658.81	1658.81	0	0	HCD (High Energy Collision Dissociation)	25	0.27	MS2		3.514	7.9001	80171	8.3637	0.4637	F21	1	0.000609541	0.00154967	3.44008	7778.66
	FALSE	High	[K].DLEAPGNVIIDR.[S]	1	26	F1KWH9	F1KWH9 [98-109]		0	1311.69	100557	138855	27543.6	580458	29863.7		53261.2															High	High	High	High	High	n/a	High	n/a	n/a	n/a	0.00041425	0.00291106	0.00108512
		Checked	Confidence	Identifying Node	PSM Ambiguity	Annotated Sequence	Modifications	# Proteins	Master Protein Accessions	Protein Accessions	I/L Ambiguity	CHIMERYS: PTM Localization Sequence	CHIMERYS: PTM Localization Score	CHIMERYS: Best Site Probabilities	CHIMERYS: Oxidation Site Probabilities	CHIMERYS: Phospho Site Probabilities	CHIMERYS: Label:13C(6)15N(2) Site Probabilities	CHIMERYS: Label:13C(6)15N(4) Site Probabilities	CHIMERYS: Oxidation Site Probabilities	CHIMERYS: Phospho Site Probabilities	# Missed Cleavages	Charge	DeltaScore	DeltaCn	Rank	Search Engine Rank	m/z [Da]	MH+ [Da]	Theo. MH+ [Da]	DeltaM [ppm]	Deltam/z [Da]	Activation Type	NCE [%]	Normalized CHIMERYS Coefficient	MS Order	Isolation Interference [%]	Ion Inject Time [ms]	RT [min]	First Scan	Predicted RT [min]	DeltaRT	File ID	# Protein Groups	q-Value	PEP	SVM Score	Quan Value
		FALSE	High	CHIMERYS on Ardia Server (G4)	Unambiguous	[K].DLEAPGNVIIDR.[S]		1	F1KWH9	F1KWH9	FALSE		0								0	2		0	1	1	656.349	1311.69	1311.69	0	0	HCD (High Energy Collision Dissociation)	25	1	MS2		3.514	8.8059	89377	8.5921	-0.2138	F21	1	0.000560813	0.00154967	3.73091	53261.2
		FALSE	High	CHIMERYS on Ardia Server (G4)	Unambiguous	[K].DLEAPGNVIIDR.[S]		1	F1KWH9	F1KWH9	FALSE		0								0	2		0	1	1	656.349	1311.69	1311.69	0	0	HCD (High Energy Collision Dissociation)	25	1	MS2		3.513	8.7762	89074	8.5921	-0.1841	F21	1	0.00194744	0.0148615	1.63191	53261.2
		FALSE	High	CHIMERYS on Ardia Server (E4)	Unambiguous	[K].DLEAPGNVIIDR.[S]		1	F1KWH9	F1KWH9	FALSE		0								0	2		0	1	1	656.349	1311.69	1311.69	0	0	HCD (High Energy Collision Dissociation)	25	1	MS2		3.514	8.8109	89377	8.6315	-0.1794	F19	1	0.00691599	0.0582183	0.573061	23179.5
		FALSE	High	CHIMERYS on Ardia Server (C4)	Unambiguous	[K].DLEAPGNVIIDR.[S]		1	F1KWH9	F1KWH9	FALSE		0								0	2		0	1	1	656.349	1311.69	1311.69	0	0	HCD (High Energy Collision Dissociation)	25	1	MS2		3.514	8.7858	88916	8.2543	-0.5316	F17	1	0.000734821	0.00406371	2.52336	4299.4
		FALSE	High	CHIMERYS on Ardia Server (B4)	Unambiguous	[K].DLEAPGNVIIDR.[S]		1	F1KWH9	F1KWH9	FALSE		0								0	2		0	1	1	656.349	1311.69	1311.69	0	0	HCD (High Energy Collision Dissociation)	25	0.32	MS2		3.513	8.8034	89377	8.6956	-0.1079	F16	1	0.00130339	0.00775654	2.13733	114761
		FALSE	High	CHIMERYS on Ardia Server (B4)	Unambiguous	[K].DLEAPGNVIIDR.[S]		1	F1KWH9	F1KWH9	FALSE		0								0	2		0	1	1	656.349	1311.69	1311.69	0	0	HCD (High Energy Collision Dissociation)	25	1	MS2		3.513	8.7736	89074	8.6956	-0.078	F16	1	0.000692016	0.00325487	3.2595	114761
		FALSE	High	CHIMERYS on Ardia Server (B4)	Unambiguous	[K].DLEAPGNVIIDR.[S]		1	F1KWH9	F1KWH9	FALSE		0								0	2		0	1	1	656.349	1311.69	1311.69	0	0	HCD (High Energy Collision Dissociation)	25	0.26	MS2		3.513	8.7581	88916	8.6956	-0.0626	F16	1	0.000871693	0.00340479	2.80804	114761
		FALSE	High	CHIMERYS on Ardia Server (B4)	Unambiguous	[K].DLEAPGNVIIDR.[S]		1	F1KWH9	F1KWH9	FALSE		0								0	2		0	1	1	656.349	1311.69	1311.69	0	0	HCD (High Energy Collision Dissociation)	25	1	MS2		3.513	8.7283	88613	8.6956	-0.0327	F16	1	0.000224195	0.000663916	4.61226	114761
		FALSE	High	CHIMERYS on Ardia Server (B4)	Unambiguous	[K].DLEAPGNVIIDR.[S]		1	F1KWH9	F1KWH9	FALSE		0								0	2		0	1	1	656.349	1311.69	1311.69	0	0	HCD (High Energy Collision Dissociation)	25	1	MS2		1.573	8.7141	88468	8.6956	-0.0185	F16	1	0.000843739	0.00340479	2.84508	114761
		FALSE	High	CHIMERYS on Ardia Server (B4)	Unambiguous	[K].DLEAPGNVIIDR.[S]		1	F1KWH9	F1KWH9	FALSE		0								0	2		0	1	1	656.349	1311.69	1311.69	0	0	HCD (High Energy Collision Dissociation)	25	0.62	MS2		3.516	8.6984	88310	8.6956	-0.0028	F16	1	0.000224195	0.000663916	4.39138	114761
		FALSE	High	CHIMERYS on Ardia Server (A4)	Unambiguous	[K].DLEAPGNVIIDR.[S]		1	F1KWH9	F1KWH9	FALSE		0								0	2		0	1	1	656.349	1311.69	1311.69	0	0	HCD (High Energy Collision Dissociation)	25	1	MS2		3.513	8.7817	89074	8.5393	-0.2424	F15	1	0.00172453	0.0088947	1.96618	43417.9
		FALSE	High	CHIMERYS on Ardia Server (A4)	Unambiguous	[K].DLEAPGNVIIDR.[S]		1	F1KWH9	F1KWH9	FALSE		0								0	2		0	1	1	656.349	1311.69	1311.69	0	0	HCD (High Energy Collision Dissociation)	25	1	MS2		3.513	8.7662	88916	8.5393	-0.227	F15	1	0.00165426	0.00836158	2.05221	43417.9
		FALSE	High	CHIMERYS on Ardia Server (A4)	Unambiguous	[K].DLEAPGNVIIDR.[S]		1	F1KWH9	F1KWH9	FALSE		0								0	2		0	1	1	656.349	1311.69	1311.69	0	0	HCD (High Energy Collision Dissociation)	25	1	MS2		3.514	8.7363	88613	8.5393	-0.197	F15	1	0.00175794	0.00920828	1.93091	43417.9
		FALSE	High	CHIMERYS on Ardia Server (A4)	Unambiguous	[K].DLEAPGNVIIDR.[S]		1	F1KWH9	F1KWH9	FALSE		0								0	2		0	1	1	656.349	1311.69	1311.69	0	0	HCD (High Energy Collision Dissociation)	25	1	MS2		3.043	8.7221	88468	8.5393	-0.1828	F15	1	0.00854731	0.0744979	0.406565	43417.9
		FALSE	High	CHIMERYS on Ardia Server (E4)	Unambiguous	[K].DLEAPGNVIIDR.[S]		1	F1KWH9	F1KWH9	FALSE		0								0	2		0	1	1	656.349	1311.69	1311.69	0	0	HCD (High Energy Collision Dissociation)	25	1	MS2		3.515	8.7812	89074	8.6315	-0.1497	F19	1	0.00486735	0.0402832	0.808983	23179.5
		FALSE	High	CHIMERYS on Ardia Server (D4)	Unambiguous	[K].DLEAPGNVIIDR.[S]		1	F1KWH9	F1KWH9	FALSE		0								0	2		0	1	1	656.349	1311.69	1311.69	0	0	HCD (High Energy Collision Dissociation)	25	1	MS2		2.09	8.7739	89074	8.6253	-0.1486	F18	1	0.000304878	0.0018048	4.08459	291208
		FALSE	High	CHIMERYS on Ardia Server (D4)	Unambiguous	[K].DLEAPGNVIIDR.[S]		1	F1KWH9	F1KWH9	FALSE		0								0	2		0	1	1	656.349	1311.69	1311.69	0	0	HCD (High Energy Collision Dissociation)	25	1	MS2		3.513	8.9229	90590	8.6253	-0.2976	F18	1	0.00204082	0.0110358	1.72875	291208
		FALSE	High	CHIMERYS on Ardia Server (D4)	Unambiguous	[K].DLEAPGNVIIDR.[S]		1	F1KWH9	F1KWH9	FALSE		0								0	2		0	1	1	656.349	1311.69	1311.69	0	0	HCD (High Energy Collision Dissociation)	25	1	MS2		3.513	8.8931	90287	8.6253	-0.2678	F18	1	0.000136101	8.37751e-05	4.93257	291208
		FALSE	High	CHIMERYS on Ardia Server (D4)	Unambiguous	[K].DLEAPGNVIIDR.[S]		1	F1KWH9	F1KWH9	FALSE		0								0	2		0	1	1	656.349	1311.69	1311.69	0	0	HCD (High Energy Collision Dissociation)	25	0.7	MS2		3.514	8.8777	90129	8.6253	-0.2524	F18	1	0.000136101	8.37751e-05	5.43437	291208
		FALSE	High	CHIMERYS on Ardia Server (D4)	Unambiguous	[K].DLEAPGNVIIDR.[S]		1	F1KWH9	F1KWH9	FALSE		0								0	2		0	1	1	656.349	1311.69	1311.69	0	0	HCD (High Energy Collision Dissociation)	25	1	MS2		3.513	8.8635	89984	8.6253	-0.2382	F18	1	0.000136101	8.37751e-05	6.08692	291208
		FALSE	High	CHIMERYS on Ardia Server (D4)	Unambiguous	[K].DLEAPGNVIIDR.[S]		1	F1KWH9	F1KWH9	FALSE		0								0	2		0	1	1	656.349	1311.69	1311.69	0	0	HCD (High Energy Collision Dissociation)	25	1	MS2		3.514	8.8478	89826	8.6253	-0.2226	F18	1	0.000136101	8.37751e-05	5.75963	291208
		FALSE	High	CHIMERYS on Ardia Server (D4)	Unambiguous	[K].DLEAPGNVIIDR.[S]		1	F1KWH9	F1KWH9	FALSE		0								0	2		0	1	1	656.349	1311.69	1311.69	0	0	HCD (High Energy Collision Dissociation)	25	1	MS2		2.207	8.8333	89680	8.6253	-0.208	F18	1	0.000136101	8.37751e-05	4.92481	291208
		FALSE	High	CHIMERYS on Ardia Server (D4)	Unambiguous	[K].DLEAPGNVIIDR.[S]		1	F1KWH9	F1KWH9	FALSE		0								0	2		0	1	1	656.349	1311.69	1311.69	0	0	HCD (High Energy Collision Dissociation)	25	1	MS2		3.513	8.818	89523	8.6253	-0.1927	F18	1	0.000136101	8.37751e-05	6.18853	291208
		FALSE	High	CHIMERYS on Ardia Server (D4)	Unambiguous	[K].DLEAPGNVIIDR.[S]		1	F1KWH9	F1KWH9	FALSE		0								0	2		0	1	1	656.349	1311.69	1311.69	0	0	HCD (High Energy Collision Dissociation)	25	1	MS2		1.767	8.8037	89377	8.6253	-0.1784	F18	1	0.000136101	8.37751e-05	5.52557	291208
		FALSE	High	CHIMERYS on Ardia Server (D4)	Unambiguous	[K].DLEAPGNVIIDR.[S]		1	F1KWH9	F1KWH9	FALSE		0								0	2		0	1	1	656.349	1311.69	1311.69	0	0	HCD (High Energy Collision Dissociation)	25	1	MS2		3.513	8.7884	89220	8.6253	-0.1631	F18	1	0.000136101	8.37751e-05	7.26681	291208
		FALSE	High	CHIMERYS on Ardia Server (E4)	Unambiguous	[K].DLEAPGNVIIDR.[S]		1	F1KWH9	F1KWH9	FALSE		0								0	2		0	1	1	656.349	1311.69	1311.69	0	0	HCD (High Energy Collision Dissociation)	25	1	MS2		3.514	8.7956	89220	8.6315	-0.1641	F19	1	0.00138065	0.00582302	2.19683	23179.5
	FALSE	High	[R].EGVEIIEETIEK.[F]	1	19	F1KWH9	F1KWH9 [523-534]		0	1388.72	20061.7	43259		90386.8			19179.7															High	High	n/a	High	n/a	n/a	High	n/a	n/a	n/a	0.000281452	0.000149615	0.000225955
		Checked	Confidence	Identifying Node	PSM Ambiguity	Annotated Sequence	Modifications	# Proteins	Master Protein Accessions	Protein Accessions	I/L Ambiguity	CHIMERYS: PTM Localization Sequence	CHIMERYS: PTM Localization Score	CHIMERYS: Best Site Probabilities	CHIMERYS: Oxidation Site Probabilities	CHIMERYS: Phospho Site Probabilities	CHIMERYS: Label:13C(6)15N(2) Site Probabilities	CHIMERYS: Label:13C(6)15N(4) Site Probabilities	CHIMERYS: Oxidation Site Probabilities	CHIMERYS: Phospho Site Probabilities	# Missed Cleavages	Charge	DeltaScore	DeltaCn	Rank	Search Engine Rank	m/z [Da]	MH+ [Da]	Theo. MH+ [Da]	DeltaM [ppm]	Deltam/z [Da]	Activation Type	NCE [%]	Normalized CHIMERYS Coefficient	MS Order	Isolation Interference [%]	Ion Inject Time [ms]	RT [min]	First Scan	Predicted RT [min]	DeltaRT	File ID	# Protein Groups	q-Value	PEP	SVM Score	Quan Value
		FALSE	High	CHIMERYS on Ardia Server (A4)	Unambiguous	[R].EGVEIIEETIEK.[F]		1	F1KWH9	F1KWH9	FALSE		0								0	2		0	1	1	694.861	1388.72	1388.72	0	0	HCD (High Energy Collision Dissociation)	25	0.41	MS2		3.514	9.6937	98329	9.2383	-0.4555	F15	1	0.00780948	0.0721981	0.457324	8662.11
		FALSE	High	CHIMERYS on Ardia Server (G4)	Unambiguous	[R].EGVEIIEETIEK.[F]		1	F1KWH9	F1KWH9	FALSE		0								0	2		0	1	1	694.861	1388.72	1388.72	0	0	HCD (High Energy Collision Dissociation)	25	0.71	MS2		3.513	9.6859	98328	9.1972	-0.4887	F21	1	0.00552995	0.0375155	0.759994	19179.7
		FALSE	High	CHIMERYS on Ardia Server (G4)	Unambiguous	[R].EGVEIIEETIEK.[F]		1	F1KWH9	F1KWH9	FALSE		0								0	2		0	1	1	694.861	1388.72	1388.72	0	0	HCD (High Energy Collision Dissociation)	25	1	MS2		3.513	9.6562	98025	9.1972	-0.459	F21	1	0.00231333	0.0157622	1.49775	19179.7
		FALSE	High	CHIMERYS on Ardia Server (D4)	Unambiguous	[R].EGVEIIEETIEK.[F]		1	F1KWH9	F1KWH9	FALSE		0								0	2		0	1	1	694.861	1388.72	1388.72	0	0	HCD (High Energy Collision Dissociation)	25	1	MS2		3.514	9.8634	100148	9.2711	-0.5923	F18	1	0.00366235	0.0172693	1.12167	45345.8
		FALSE	High	CHIMERYS on Ardia Server (D4)	Unambiguous	[R].EGVEIIEETIEK.[F]		1	F1KWH9	F1KWH9	FALSE		0								0	2		0	1	1	694.861	1388.72	1388.72	0	0	HCD (High Energy Collision Dissociation)	25	1	MS2		3.513	9.8337	99845	9.2711	-0.5626	F18	1	0.00049975	0.00210806	3.57474	45345.8
		FALSE	High	CHIMERYS on Ardia Server (D4)	Unambiguous	[R].EGVEIIEETIEK.[F]		1	F1KWH9	F1KWH9	FALSE		0								0	2		0	1	1	694.861	1388.72	1388.72	0	0	HCD (High Energy Collision Dissociation)	25	1	MS2		3.514	9.8035	99541	9.2711	-0.5324	F18	1	0.000136101	8.37751e-05	4.86391	45345.8
		FALSE	High	CHIMERYS on Ardia Server (D4)	Unambiguous	[R].EGVEIIEETIEK.[F]		1	F1KWH9	F1KWH9	FALSE		0								0	2		0	1	1	694.861	1388.72	1388.72	0	0	HCD (High Energy Collision Dissociation)	25	1	MS2		3.514	9.7739	99238	9.2711	-0.5027	F18	1	0.000136101	8.37751e-05	6.71198	45345.8
		FALSE	High	CHIMERYS on Ardia Server (D4)	Unambiguous	[R].EGVEIIEETIEK.[F]		1	F1KWH9	F1KWH9	FALSE		0								0	2		0	1	1	694.861	1388.72	1388.72	0	0	HCD (High Energy Collision Dissociation)	25	1	MS2		3.515	9.744	98935	9.2711	-0.4729	F18	1	0.000136101	8.37751e-05	6.31977	45345.8
		FALSE	High	CHIMERYS on Ardia Server (G4)	Unambiguous	[R].EGVEIIEETIEK.[F]		1	F1KWH9	F1KWH9	FALSE		0								0	2		0	1	1	694.861	1388.72	1388.72	0	0	HCD (High Energy Collision Dissociation)	25	0.49	MS2		3.514	9.7161	98632	9.1972	-0.5189	F21	1	0.000202429	0.000288211	6.46724	19179.7
		FALSE	High	CHIMERYS on Ardia Server (D4)	Unambiguous	[R].EGVEIIEETIEK.[F]		1	F1KWH9	F1KWH9	FALSE		0								0	2		0	1	1	694.861	1388.72	1388.72	0	0	HCD (High Energy Collision Dissociation)	25	1	MS2		3.514	9.7141	98632	9.2711	-0.443	F18	1	0.000136101	8.37751e-05	5.13433	45345.8
		FALSE	High	CHIMERYS on Ardia Server (B4)	Unambiguous	[R].EGVEIIEETIEK.[F]		1	F1KWH9	F1KWH9	FALSE		0								0	2		0	1	1	694.861	1388.72	1388.72	0	0	HCD (High Energy Collision Dissociation)	25	1	MS2		3.514	9.7734	99238	9.1531	-0.6203	F16	1	0.00352087	0.0235628	1.03098	35752.6
		FALSE	High	CHIMERYS on Ardia Server (B4)	Unambiguous	[R].EGVEIIEETIEK.[F]		1	F1KWH9	F1KWH9	FALSE		0								0	2		0	1	1	694.861	1388.72	1388.72	0	0	HCD (High Energy Collision Dissociation)	25	0.58	MS2		3.514	9.7435	98935	9.1531	-0.5904	F16	1	0.000443387	0.00250099	3.83614	35752.6
		FALSE	High	CHIMERYS on Ardia Server (B4)	Unambiguous	[R].EGVEIIEETIEK.[F]		1	F1KWH9	F1KWH9	FALSE		0								0	2		0	1	1	694.861	1388.72	1388.72	0	0	HCD (High Energy Collision Dissociation)	25	0.7	MS2		3.514	9.7139	98632	9.1531	-0.5608	F16	1	0.000157513	0.000663916	5.29703	35752.6
		FALSE	High	CHIMERYS on Ardia Server (B4)	Unambiguous	[R].EGVEIIEETIEK.[F]		1	F1KWH9	F1KWH9	FALSE		0								0	2		0	1	1	694.861	1388.72	1388.72	0	0	HCD (High Energy Collision Dissociation)	25	0.68	MS2		3.512	9.6836	98328	9.1531	-0.5305	F16	1	5.81091e-05	0	11.5821	35752.6
		FALSE	High	CHIMERYS on Ardia Server (B4)	Unambiguous	[R].EGVEIIEETIEK.[F]		1	F1KWH9	F1KWH9	FALSE		0								0	2		0	1	1	694.861	1388.72	1388.72	0	0	HCD (High Energy Collision Dissociation)	25	1	MS2		3.514	9.6538	98025	9.1531	-0.5006	F16	1	5.81091e-05	9.08362e-11	5.97782	35752.6
		FALSE	High	CHIMERYS on Ardia Server (B4)	Unambiguous	[R].EGVEIIEETIEK.[F]		1	F1KWH9	F1KWH9	FALSE		0								0	2		0	1	1	694.861	1388.72	1388.72	0	0	HCD (High Energy Collision Dissociation)	25	1	MS2		3.513	9.6241	97722	9.1531	-0.471	F16	1	0.000700084	0.00325487	3.09668	35752.6
		FALSE	High	CHIMERYS on Ardia Server (A4)	Unambiguous	[R].EGVEIIEETIEK.[F]		1	F1KWH9	F1KWH9	FALSE		0								0	2		0	1	1	694.861	1388.72	1388.72	0	0	HCD (High Energy Collision Dissociation)	25	1	MS2		3.514	9.7236	98632	9.2383	-0.4854	F15	1	0.00352886	0.0227081	1.11486	8662.11
		FALSE	High	CHIMERYS on Ardia Server (D4)	Unambiguous	[R].EGVEIIEETIEK.[F]		1	F1KWH9	F1KWH9	FALSE		0								0	2		0	1	1	694.861	1388.72	1388.72	0	0	HCD (High Energy Collision Dissociation)	25	1	MS2		3.514	9.6841	98328	9.2711	-0.413	F18	1	0.00857606	0.0727325	0.438212	45345.8
		FALSE	High	CHIMERYS on Ardia Server (G4)	Unambiguous	[R].EGVEIIEETIEK.[F]		1	F1KWH9	F1KWH9	FALSE		0								0	2		0	1	1	694.861	1388.72	1388.72	0	0	HCD (High Energy Collision Dissociation)	25	0.12	MS2		3.513	9.746	98935	9.1972	-0.5488	F21	1	0.000953687	0.00362329	2.89218	19179.7
	FALSE	High	[K].LFSGNFEPDYNEDEFGTFIR.[S]	1	7	F1KWH9	F1KWH9 [245-264]		0	2397.07	35962.9	29064.9		120371	10119		9417.88															High	High	n/a	High	High	n/a	High	n/a	n/a	n/a	0.000690369	0.00368163	0.00135981
		Checked	Confidence	Identifying Node	PSM Ambiguity	Annotated Sequence	Modifications	# Proteins	Master Protein Accessions	Protein Accessions	I/L Ambiguity	CHIMERYS: PTM Localization Sequence	CHIMERYS: PTM Localization Score	CHIMERYS: Best Site Probabilities	CHIMERYS: Oxidation Site Probabilities	CHIMERYS: Phospho Site Probabilities	CHIMERYS: Label:13C(6)15N(2) Site Probabilities	CHIMERYS: Label:13C(6)15N(4) Site Probabilities	CHIMERYS: Oxidation Site Probabilities	CHIMERYS: Phospho Site Probabilities	# Missed Cleavages	Charge	DeltaScore	DeltaCn	Rank	Search Engine Rank	m/z [Da]	MH+ [Da]	Theo. MH+ [Da]	DeltaM [ppm]	Deltam/z [Da]	Activation Type	NCE [%]	Normalized CHIMERYS Coefficient	MS Order	Isolation Interference [%]	Ion Inject Time [ms]	RT [min]	First Scan	Predicted RT [min]	DeltaRT	File ID	# Protein Groups	q-Value	PEP	SVM Score	Quan Value
		FALSE	High	CHIMERYS on Ardia Server (A4)	Unambiguous	[K].LFSGNFEPDYNEDEFGTFIR.[S]		1	F1KWH9	F1KWH9	FALSE		0								0	3		0	1	1	799.694	2397.07	2397.07	0	0	HCD (High Energy Collision Dissociation)	25	1	MS2		3.514	12.5717	127464	12.45	-0.1217	F15	1	0.000558566	0.00364817	3.27764	15527.9
		FALSE	High	CHIMERYS on Ardia Server (B4)	Unambiguous	[K].LFSGNFEPDYNEDEFGTFIR.[S]		1	F1KWH9	F1KWH9	FALSE		0								0	3		0	1	1	799.694	2397.07	2397.07	0	0	HCD (High Energy Collision Dissociation)	25	1	MS2		3.533	12.5567	127464	12.9185	0.3618	F16	1	0.000997258	0.00340479	2.48155	24021.5
		FALSE	High	CHIMERYS on Ardia Server (B4)	Unambiguous	[K].LFSGNFEPDYNEDEFGTFIR.[S]		1	F1KWH9	F1KWH9	FALSE		0								0	3		0	1	1	799.694	2397.07	2397.07	0	0	HCD (High Energy Collision Dissociation)	25	1	MS2		3.513	12.5867	127768	12.9185	0.3317	F16	1	0.000700084	0.00325487	3.03404	24021.5
		FALSE	High	CHIMERYS on Ardia Server (D4)	Unambiguous	[K].LFSGNFEPDYNEDEFGTFIR.[S]		1	F1KWH9	F1KWH9	FALSE		0								0	3		0	1	1	799.694	2397.07	2397.07	0	0	HCD (High Energy Collision Dissociation)	25	1	MS2		3.514	12.6169	128071	13.3791	0.7622	F18	1	0.000136101	8.37751e-05	6.38906	60388.5
		FALSE	High	CHIMERYS on Ardia Server (D4)	Unambiguous	[K].LFSGNFEPDYNEDEFGTFIR.[S]		1	F1KWH9	F1KWH9	FALSE		0								0	3		0	1	1	799.694	2397.07	2397.07	0	0	HCD (High Energy Collision Dissociation)	25	1	MS2		3.513	12.6464	128374	13.3791	0.7327	F18	1	0.000768836	0.00385166	3.09266	60388.5
		FALSE	High	CHIMERYS on Ardia Server (E4)	Unambiguous	[K].LFSGNFEPDYNEDEFGTFIR.[S]		1	F1KWH9	F1KWH9	FALSE		0								0	3		0	1	1	799.694	2397.07	2397.07	0	0	HCD (High Energy Collision Dissociation)	25	1	MS2		3.514	12.5981	127768	12.5331	-0.065	F19	1	0.00180092	0.00919317	1.90057	7854.16
		FALSE	High	CHIMERYS on Ardia Server (G4)	Unambiguous	[K].LFSGNFEPDYNEDEFGTFIR.[S]		1	F1KWH9	F1KWH9	FALSE		0								0	3		0	1	1	799.694	2397.07	2397.07	0	0	HCD (High Energy Collision Dissociation)	25	0.71	MS2		3.513	12.6191	128071	12.8185	0.1993	F21	1	0.00394163	0.0321703	1.0165	9417.88
	FALSE	High	[K].ESGEEQNEMTEER.[T]	1	3	F1KWH9	F1KWH9 [471-483]		0	1567.62		21543.4		26943.6			7082.63															n/a	High	n/a	High	n/a	n/a	High	n/a	n/a	n/a	0.000690369	0.00393392	0.00135981
		Checked	Confidence	Identifying Node	PSM Ambiguity	Annotated Sequence	Modifications	# Proteins	Master Protein Accessions	Protein Accessions	I/L Ambiguity	CHIMERYS: PTM Localization Sequence	CHIMERYS: PTM Localization Score	CHIMERYS: Best Site Probabilities	CHIMERYS: Oxidation Site Probabilities	CHIMERYS: Phospho Site Probabilities	CHIMERYS: Label:13C(6)15N(2) Site Probabilities	CHIMERYS: Label:13C(6)15N(4) Site Probabilities	CHIMERYS: Oxidation Site Probabilities	CHIMERYS: Phospho Site Probabilities	# Missed Cleavages	Charge	DeltaScore	DeltaCn	Rank	Search Engine Rank	m/z [Da]	MH+ [Da]	Theo. MH+ [Da]	DeltaM [ppm]	Deltam/z [Da]	Activation Type	NCE [%]	Normalized CHIMERYS Coefficient	MS Order	Isolation Interference [%]	Ion Inject Time [ms]	RT [min]	First Scan	Predicted RT [min]	DeltaRT	File ID	# Protein Groups	q-Value	PEP	SVM Score	Quan Value
		FALSE	High	CHIMERYS on Ardia Server (B4)	Unambiguous	[K].ESGEEQNEMTEER.[T]		1	F1KWH9	F1KWH9	FALSE		0								0	2		0	1	1	784.312	1567.62	1567.62	0	0	HCD (High Energy Collision Dissociation)	25	1	MS2		3.518	2.0143	20421	2.0808	0.0665	F16	1	0.000728256	0.00329258	2.9937	17805.1
		FALSE	High	CHIMERYS on Ardia Server (D4)	Unambiguous	[K].ESGEEQNEMTEER.[T]		1	F1KWH9	F1KWH9	FALSE		0								0	2		0	1	1	784.312	1567.62	1567.62	0	0	HCD (High Energy Collision Dissociation)	25	1	MS2		3.514	2.0452	20724	2.2676	0.2223	F18	1	0.000136101	8.37751e-05	6.2106	13517.2
		FALSE	High	CHIMERYS on Ardia Server (G4)	Unambiguous	[K].ESGEEQNEMTEER.[T]		1	F1KWH9	F1KWH9	FALSE		0								0	2		0	1	1	784.312	1567.62	1567.62	0	0	HCD (High Energy Collision Dissociation)	25	1	MS2		3.513	2.0165	20421	2.375	0.3585	F21	1	0.0029617	0.0236915	1.27008	7082.63
	FALSE	High	[K].DWTQATK.[K]	1	1	F1KWH9	F1KWH9 [122-128]		0	849.41				73033.2																		n/a	n/a	n/a	High	n/a	n/a	n/a	n/a	n/a	n/a	0.00355703	0.0550238	0.0093167
		Checked	Confidence	Identifying Node	PSM Ambiguity	Annotated Sequence	Modifications	# Proteins	Master Protein Accessions	Protein Accessions	I/L Ambiguity	CHIMERYS: PTM Localization Sequence	CHIMERYS: PTM Localization Score	CHIMERYS: Best Site Probabilities	CHIMERYS: Oxidation Site Probabilities	CHIMERYS: Phospho Site Probabilities	CHIMERYS: Label:13C(6)15N(2) Site Probabilities	CHIMERYS: Label:13C(6)15N(4) Site Probabilities	CHIMERYS: Oxidation Site Probabilities	CHIMERYS: Phospho Site Probabilities	# Missed Cleavages	Charge	DeltaScore	DeltaCn	Rank	Search Engine Rank	m/z [Da]	MH+ [Da]	Theo. MH+ [Da]	DeltaM [ppm]	Deltam/z [Da]	Activation Type	NCE [%]	Normalized CHIMERYS Coefficient	MS Order	Isolation Interference [%]	Ion Inject Time [ms]	RT [min]	First Scan	Predicted RT [min]	DeltaRT	File ID	# Protein Groups	q-Value	PEP	SVM Score	Quan Value
		FALSE	High	CHIMERYS on Ardia Server (D4)	Unambiguous	[K].DWTQATK.[K]		1	F1KWH9	F1KWH9	FALSE		0								0	1		0	1	1	849.41	849.41	849.41	0	0	HCD (High Energy Collision Dissociation)	25	1	MS2		3.514	2.4938	25293	2.6873	0.1935	F18	1	0.00118684	0.00385166	2.47508	36639.8
	FALSE	High	[K].AEHSPVEAPISDER.[E]	1	1	F1KWH9	F1KWH9 [631-644]		0	1536.73		9751.3																				n/a	High	n/a	n/a	n/a	n/a	n/a	n/a	n/a	n/a	0.00221164	0.0414099	0.00617683
		Checked	Confidence	Identifying Node	PSM Ambiguity	Annotated Sequence	Modifications	# Proteins	Master Protein Accessions	Protein Accessions	I/L Ambiguity	CHIMERYS: PTM Localization Sequence	CHIMERYS: PTM Localization Score	CHIMERYS: Best Site Probabilities	CHIMERYS: Oxidation Site Probabilities	CHIMERYS: Phospho Site Probabilities	CHIMERYS: Label:13C(6)15N(2) Site Probabilities	CHIMERYS: Label:13C(6)15N(4) Site Probabilities	CHIMERYS: Oxidation Site Probabilities	CHIMERYS: Phospho Site Probabilities	# Missed Cleavages	Charge	DeltaScore	DeltaCn	Rank	Search Engine Rank	m/z [Da]	MH+ [Da]	Theo. MH+ [Da]	DeltaM [ppm]	Deltam/z [Da]	Activation Type	NCE [%]	Normalized CHIMERYS Coefficient	MS Order	Isolation Interference [%]	Ion Inject Time [ms]	RT [min]	First Scan	Predicted RT [min]	DeltaRT	File ID	# Protein Groups	q-Value	PEP	SVM Score	Quan Value
		FALSE	High	CHIMERYS on Ardia Server (B4)	Unambiguous	[K].AEHSPVEAPISDER.[E]		1	F1KWH9	F1KWH9	FALSE		0								0	3		0	1	1	512.914	1536.73	1536.73	0	0	HCD (High Energy Collision Dissociation)	25	0.34	MS2		3.512	2.6923	27323	2.5945	-0.0978	F16	1	0.00081447	0.00340479	2.87534	8059.22
	FALSE	High	[R].GASADLHENLIEDTVHK.[I]	1	15	F1KWH9	F1KWH9 [496-512]		0	1848.91		146593		291504			11274.2															n/a	High	n/a	High	n/a	n/a	High	n/a	n/a	n/a	0.000281452	0.00203892	0.000371047
		Checked	Confidence	Identifying Node	PSM Ambiguity	Annotated Sequence	Modifications	# Proteins	Master Protein Accessions	Protein Accessions	I/L Ambiguity	CHIMERYS: PTM Localization Sequence	CHIMERYS: PTM Localization Score	CHIMERYS: Best Site Probabilities	CHIMERYS: Oxidation Site Probabilities	CHIMERYS: Phospho Site Probabilities	CHIMERYS: Label:13C(6)15N(2) Site Probabilities	CHIMERYS: Label:13C(6)15N(4) Site Probabilities	CHIMERYS: Oxidation Site Probabilities	CHIMERYS: Phospho Site Probabilities	# Missed Cleavages	Charge	DeltaScore	DeltaCn	Rank	Search Engine Rank	m/z [Da]	MH+ [Da]	Theo. MH+ [Da]	DeltaM [ppm]	Deltam/z [Da]	Activation Type	NCE [%]	Normalized CHIMERYS Coefficient	MS Order	Isolation Interference [%]	Ion Inject Time [ms]	RT [min]	First Scan	Predicted RT [min]	DeltaRT	File ID	# Protein Groups	q-Value	PEP	SVM Score	Quan Value
		FALSE	High	CHIMERYS on Ardia Server (B4)	Unambiguous	[R].GASADLHENLIEDTVHK.[I]		1	F1KWH9	F1KWH9	FALSE		0								0	4		0	1	1	462.983	1848.91	1848.91	0	0	HCD (High Energy Collision Dissociation)	25	0.45	MS2		3.513	4.7792	48536	5.0267	0.2475	F16	1	0.00123401	0.00775654	2.23084	27176.4
		FALSE	High	CHIMERYS on Ardia Server (D4)	Unambiguous	[R].GASADLHENLIEDTVHK.[I]		1	F1KWH9	F1KWH9	FALSE		0								0	4		0	1	1	462.983	1848.91	1848.91	0	0	HCD (High Energy Collision Dissociation)	25	1	MS2		3.513	4.9962	50658	4.9606	-0.0356	F18	1	0.00104538	0.00385166	2.7464	45448.3
		FALSE	High	CHIMERYS on Ardia Server (D4)	Unambiguous	[R].GASADLHENLIEDTVHK.[I]		1	F1KWH9	F1KWH9	FALSE		0								0	4		0	1	1	462.983	1848.91	1848.91	0	0	HCD (High Energy Collision Dissociation)	25	1	MS2		3.513	4.9593	50355	4.9606	0.0014	F18	1	0.000980152	0.00385166	2.86102	45448.3
		FALSE	High	CHIMERYS on Ardia Server (D4)	Unambiguous	[R].GASADLHENLIEDTVHK.[I]		1	F1KWH9	F1KWH9	FALSE		0								0	3		0	1	1	616.974	1848.91	1848.91	0	0	HCD (High Energy Collision Dissociation)	25	0.69	MS2		3.581	4.9336	50095	4.9606	0.0271	F18	1	0.000136101	0.000107919	4.65594	100795
		FALSE	High	CHIMERYS on Ardia Server (D4)	Unambiguous	[R].GASADLHENLIEDTVHK.[I]		1	F1KWH9	F1KWH9	FALSE		0								0	4		0	1	1	462.983	1848.91	1848.91	0	0	HCD (High Energy Collision Dissociation)	25	1	MS2		3.514	4.9294	50052	4.9606	0.0313	F18	1	0.000136101	8.37751e-05	5.74685	45448.3
		FALSE	High	CHIMERYS on Ardia Server (D4)	Unambiguous	[R].GASADLHENLIEDTVHK.[I]		1	F1KWH9	F1KWH9	FALSE		0								0	3		0	1	1	616.974	1848.91	1848.91	0	0	HCD (High Energy Collision Dissociation)	25	0.76	MS2		3.513	4.9036	49792	4.9606	0.057	F18	1	0.00642187	0.0576068	0.644534	100795
		FALSE	High	CHIMERYS on Ardia Server (D4)	Unambiguous	[R].GASADLHENLIEDTVHK.[I]		1	F1KWH9	F1KWH9	FALSE		0								0	4		0	1	1	462.983	1848.91	1848.91	0	0	HCD (High Energy Collision Dissociation)	25	1	MS2		3.513	4.8995	49749	4.9606	0.0612	F18	1	0.000136101	8.37751e-05	6.68536	45448.3
		FALSE	High	CHIMERYS on Ardia Server (D4)	Unambiguous	[R].GASADLHENLIEDTVHK.[I]		1	F1KWH9	F1KWH9	FALSE		0								0	3		0	1	1	616.974	1848.91	1848.91	0	0	HCD (High Energy Collision Dissociation)	25	1	MS2		3.514	4.8737	49489	4.9606	0.0869	F18	1	0.00141014	0.0110358	2.10666	100795
		FALSE	High	CHIMERYS on Ardia Server (D4)	Unambiguous	[R].GASADLHENLIEDTVHK.[I]		1	F1KWH9	F1KWH9	FALSE		0								0	4		0	1	1	462.983	1848.91	1848.91	0	0	HCD (High Energy Collision Dissociation)	25	1	MS2		3.513	4.8694	49445	4.9606	0.0912	F18	1	0.000536481	0.00210806	3.46767	45448.3
		FALSE	High	CHIMERYS on Ardia Server (D4)	Unambiguous	[R].GASADLHENLIEDTVHK.[I]		1	F1KWH9	F1KWH9	FALSE		0								0	4		0	1	1	462.983	1848.91	1848.91	0	0	HCD (High Energy Collision Dissociation)	25	1	MS2		3.514	4.8395	49142	4.9606	0.1211	F18	1	0.00542892	0.0505446	0.770972	45448.3
		FALSE	High	CHIMERYS on Ardia Server (B4)	Unambiguous	[R].GASADLHENLIEDTVHK.[I]		1	F1KWH9	F1KWH9	FALSE		0								0	4		0	1	1	462.983	1848.91	1848.91	0	0	HCD (High Energy Collision Dissociation)	25	1	MS2		3.62	4.8686	49445	5.0267	0.1581	F16	1	0.0004922	0.00250099	3.58942	27176.4
		FALSE	High	CHIMERYS on Ardia Server (B4)	Unambiguous	[R].GASADLHENLIEDTVHK.[I]		1	F1KWH9	F1KWH9	FALSE		0								0	4		0	1	1	462.983	1848.91	1848.91	0	0	HCD (High Energy Collision Dissociation)	25	1	MS2		3.514	4.8387	49142	5.0267	0.188	F16	1	5.81091e-05	9.08362e-11	5.85188	27176.4
		FALSE	High	CHIMERYS on Ardia Server (B4)	Unambiguous	[R].GASADLHENLIEDTVHK.[I]		1	F1KWH9	F1KWH9	FALSE		0								0	3		0	1	1	616.974	1848.91	1848.91	0	0	HCD (High Energy Collision Dissociation)	25	1	MS2		3.513	4.813	48882	5.0267	0.2137	F16	1	0.00360217	0.0266377	1.01898	93979
		FALSE	High	CHIMERYS on Ardia Server (B4)	Unambiguous	[R].GASADLHENLIEDTVHK.[I]		1	F1KWH9	F1KWH9	FALSE		0								0	4		0	1	1	462.983	1848.91	1848.91	0	0	HCD (High Energy Collision Dissociation)	25	0.63	MS2		3.513	4.8091	48839	5.0267	0.2176	F16	1	5.81091e-05	0	8.64929	27176.4
		FALSE	High	CHIMERYS on Ardia Server (G4)	Unambiguous	[R].GASADLHENLIEDTVHK.[I]		1	F1KWH9	F1KWH9	FALSE		0								0	4		0	1	1	462.983	1848.91	1848.91	0	0	HCD (High Energy Collision Dissociation)	25	1	MS2		3.514	4.8713	49445	4.8806	0.0093	F21	1	0.00100451	0.00362329	2.70009	11274.2
	FALSE	High	[K].HEQFYQAIVPVIK.[R]	1	13	F1KWH9	F1KWH9 [297-309]		0	1571.86		24049		135755																		n/a	High	n/a	High	n/a	n/a	n/a	n/a	n/a	n/a	0.000690369	0.00340547	0.00114905
		Checked	Confidence	Identifying Node	PSM Ambiguity	Annotated Sequence	Modifications	# Proteins	Master Protein Accessions	Protein Accessions	I/L Ambiguity	CHIMERYS: PTM Localization Sequence	CHIMERYS: PTM Localization Score	CHIMERYS: Best Site Probabilities	CHIMERYS: Oxidation Site Probabilities	CHIMERYS: Phospho Site Probabilities	CHIMERYS: Label:13C(6)15N(2) Site Probabilities	CHIMERYS: Label:13C(6)15N(4) Site Probabilities	CHIMERYS: Oxidation Site Probabilities	CHIMERYS: Phospho Site Probabilities	# Missed Cleavages	Charge	DeltaScore	DeltaCn	Rank	Search Engine Rank	m/z [Da]	MH+ [Da]	Theo. MH+ [Da]	DeltaM [ppm]	Deltam/z [Da]	Activation Type	NCE [%]	Normalized CHIMERYS Coefficient	MS Order	Isolation Interference [%]	Ion Inject Time [ms]	RT [min]	First Scan	Predicted RT [min]	DeltaRT	File ID	# Protein Groups	q-Value	PEP	SVM Score	Quan Value
		FALSE	High	CHIMERYS on Ardia Server (D4)	Unambiguous	[K].HEQFYQAIVPVIK.[R]		1	F1KWH9	F1KWH9	FALSE		0								0	3		0	1	1	524.624	1571.86	1571.86	0	0	HCD (High Energy Collision Dissociation)	25	0.66	MS2		3.514	8.9041	90398	8.9865	0.0823	F18	1	0.00266584	0.0154396	1.51396	51410.8
		FALSE	High	CHIMERYS on Ardia Server (D4)	Unambiguous	[K].HEQFYQAIVPVIK.[R]		1	F1KWH9	F1KWH9	FALSE		0								0	3		0	1	1	524.624	1571.86	1571.86	0	0	HCD (High Energy Collision Dissociation)	25	1	MS2		3.513	8.8743	90095	8.9865	0.1121	F18	1	0.00338397	0.0172693	1.25206	51410.8
		FALSE	High	CHIMERYS on Ardia Server (D4)	Unambiguous	[K].HEQFYQAIVPVIK.[R]		1	F1KWH9	F1KWH9	FALSE		0								0	3		0	1	1	524.624	1571.86	1571.86	0	0	HCD (High Energy Collision Dissociation)	25	1	MS2		3.513	8.8447	89792	8.9865	0.1418	F18	1	0.000193486	0.0015564	4.38117	51410.8
		FALSE	High	CHIMERYS on Ardia Server (D4)	Unambiguous	[K].HEQFYQAIVPVIK.[R]		1	F1KWH9	F1KWH9	FALSE		0								0	2		0	1	1	786.433	1571.86	1571.86	0	0	HCD (High Energy Collision Dissociation)	25	1	MS2		3.514	8.8367	89712	8.9865	0.1497	F18	1	0.00350148	0.0172693	1.2035	16695.8
		FALSE	High	CHIMERYS on Ardia Server (D4)	Unambiguous	[K].HEQFYQAIVPVIK.[R]		1	F1KWH9	F1KWH9	FALSE		0								0	3		0	1	1	524.624	1571.86	1571.86	0	0	HCD (High Energy Collision Dissociation)	25	1	MS2		3.516	8.8145	89488	8.9865	0.172	F18	1	0.000136101	8.37751e-05	6.54451	51410.8
		FALSE	High	CHIMERYS on Ardia Server (D4)	Unambiguous	[K].HEQFYQAIVPVIK.[R]		1	F1KWH9	F1KWH9	FALSE		0								0	2		0	1	1	786.433	1571.86	1571.86	0	0	HCD (High Energy Collision Dissociation)	25	0.32	MS2		3.514	8.8069	89409	8.9865	0.1796	F18	1	0.00167105	0.0110358	1.97659	16695.8
		FALSE	High	CHIMERYS on Ardia Server (D4)	Unambiguous	[K].HEQFYQAIVPVIK.[R]		1	F1KWH9	F1KWH9	FALSE		0								0	2		0	1	1	786.433	1571.86	1571.86	0	0	HCD (High Energy Collision Dissociation)	25	1	MS2		3.513	8.7915	89254	8.9865	0.1949	F18	1	0.0027272	0.0154396	1.47898	16695.8
		FALSE	High	CHIMERYS on Ardia Server (D4)	Unambiguous	[K].HEQFYQAIVPVIK.[R]		1	F1KWH9	F1KWH9	FALSE		0								0	2		0	1	1	786.433	1571.86	1571.86	0	0	HCD (High Energy Collision Dissociation)	25	1	MS2		3.513	8.7769	89105	8.9865	0.2095	F18	1	0.00155875	0.0110358	2.00394	16695.8
		FALSE	High	CHIMERYS on Ardia Server (D4)	Unambiguous	[K].HEQFYQAIVPVIK.[R]		1	F1KWH9	F1KWH9	FALSE		0								0	3		0	1	1	524.624	1571.86	1571.86	0	0	HCD (High Energy Collision Dissociation)	25	1	MS2		3.514	8.7551	88882	8.9865	0.2314	F18	1	0.0020732	0.0117885	1.69825	51410.8
		FALSE	High	CHIMERYS on Ardia Server (B4)	Unambiguous	[K].HEQFYQAIVPVIK.[R]		1	F1KWH9	F1KWH9	FALSE		0								0	3		0	1	1	524.624	1571.86	1571.86	0	0	HCD (High Energy Collision Dissociation)	25	1	MS2		3.514	8.7251	88579	9.2963	0.5712	F16	1	0.00138938	0.00775654	2.11908	19875.9
		FALSE	High	CHIMERYS on Ardia Server (B4)	Unambiguous	[K].HEQFYQAIVPVIK.[R]		1	F1KWH9	F1KWH9	FALSE		0								0	3		0	1	1	524.624	1571.86	1571.86	0	0	HCD (High Energy Collision Dissociation)	25	1	MS2		3.513	8.6949	88275	9.2963	0.6014	F16	1	0.00112414	0.00764017	2.28927	19875.9
		FALSE	High	CHIMERYS on Ardia Server (B4)	Unambiguous	[K].HEQFYQAIVPVIK.[R]		1	F1KWH9	F1KWH9	FALSE		0								0	3		0	1	1	524.624	1571.86	1571.86	0	0	HCD (High Energy Collision Dissociation)	25	1	MS2		3.513	8.6653	87972	9.2963	0.631	F16	1	0.000997258	0.00340479	2.45654	19875.9
		FALSE	High	CHIMERYS on Ardia Server (D4)	Unambiguous	[K].HEQFYQAIVPVIK.[R]		1	F1KWH9	F1KWH9	FALSE		0								0	3		0	1	1	524.624	1571.86	1571.86	0	0	HCD (High Energy Collision Dissociation)	25	1	MS2		3.652	8.7849	89185	8.9865	0.2016	F18	1	0.000136101	8.37751e-05	6.62416	51410.8
FALSE	High	High	Master Protein	F1KTQ5	thioredoxin-disulfide reductase OS=Ascaris suum OX=6253 PE=2 SV=1	0	0	38.476	28	16	258	1	685	75.7	7.49	27.82	18	other metabolic processes;stress response;other biological processes	cytosol;mitochondrion	other molecular function								0	15	989113	1.26402e+06	72461.8	101054	599225	659245	518676	388200	1.04147e+06	536138											High	High	High	High	High	High	High	High	High	High	1
	Checked	Confidence	Annotated Sequence	# Proteins	# PSMs	Master Protein Accessions	Positions in Master Proteins	Modifications in Master Proteins	# Missed Cleavages	Theo. MH+ [Da]	Abundances (Grouped): DMSO, 1, Control	Abundances (Grouped): DMSO, 2, Control	Abundances (Grouped): DMSO, 3, Control	Abundances (Grouped): DMSO, 4, Control	Abundances (Grouped): DMSO, 5, Control	Abundances (Grouped): IVM, 1, Sample	Abundances (Grouped): IVM, 2, Sample	Abundances (Grouped): IVM, 3, Sample	Abundances (Grouped): IVM, 4, Sample	Abundances (Grouped): IVM, 5, Sample	Abundances (Grouped) CV [%]: DMSO, 1, Control	Abundances (Grouped) CV [%]: DMSO, 2, Control	Abundances (Grouped) CV [%]: DMSO, 3, Control	Abundances (Grouped) CV [%]: DMSO, 4, Control	Abundances (Grouped) CV [%]: DMSO, 5, Control	Abundances (Grouped) CV [%]: IVM, 1, Sample	Abundances (Grouped) CV [%]: IVM, 2, Sample	Abundances (Grouped) CV [%]: IVM, 3, Sample	Abundances (Grouped) CV [%]: IVM, 4, Sample	Abundances (Grouped) CV [%]: IVM, 5, Sample	Quan Info	Found in Sample: F15: Control, DMSO, 1	Found in Sample: F16: Control, DMSO, 2	Found in Sample: F17: Control, DMSO, 3	Found in Sample: F18: Control, DMSO, 4	Found in Sample: F19: Control, DMSO, 5	Found in Sample: F20: Sample, IVM, 1	Found in Sample: F21: Sample, IVM, 2	Found in Sample: F22: Sample, IVM, 3	Found in Sample: F23: Sample, IVM, 4	Found in Sample: F24: Sample, IVM, 5	q-Value (Best File-Local)	PEP	q-Value
	FALSE	High	[R].TVVVYTER.[D]	2	8	F1KVD8; F1KTQ5	F1KVD8 [86-93]; F1KTQ5 [115-122]		0	966.525	46709.7	52793			50238.3		34263.9	29715.8	45187.1	46746.3											Shared	High	High	n/a	n/a	High	n/a	High	High	High	High	0.00398816	0.0534374	0.00865715
		Checked	Confidence	Identifying Node	PSM Ambiguity	Annotated Sequence	Modifications	# Proteins	Master Protein Accessions	Protein Accessions	I/L Ambiguity	CHIMERYS: PTM Localization Sequence	CHIMERYS: PTM Localization Score	CHIMERYS: Best Site Probabilities	CHIMERYS: Oxidation Site Probabilities	CHIMERYS: Phospho Site Probabilities	CHIMERYS: Label:13C(6)15N(2) Site Probabilities	CHIMERYS: Label:13C(6)15N(4) Site Probabilities	CHIMERYS: Oxidation Site Probabilities	CHIMERYS: Phospho Site Probabilities	# Missed Cleavages	Charge	DeltaScore	DeltaCn	Rank	Search Engine Rank	m/z [Da]	MH+ [Da]	Theo. MH+ [Da]	DeltaM [ppm]	Deltam/z [Da]	Activation Type	NCE [%]	Normalized CHIMERYS Coefficient	MS Order	Isolation Interference [%]	Ion Inject Time [ms]	RT [min]	First Scan	Predicted RT [min]	DeltaRT	File ID	# Protein Groups	q-Value	PEP	SVM Score	Quan Value
		FALSE	High	CHIMERYS on Ardia Server (A4)	Unambiguous	[R].TVVVYTER.[D]		2	F1KTQ5; F1KVD8	F1KTQ5; F1KVD8	FALSE		0								0	2		0	1	1	483.766	966.525	966.525	0	0	HCD (High Energy Collision Dissociation)	25	0.55	MS2		3.513	2.6801	27177	2.7153	0.0352	F15	2	0.0081973	0.0738576	0.429223	20168.1
		FALSE	High	CHIMERYS on Ardia Server (G4)	Unambiguous	[R].TVVVYTER.[D]		2	F1KTQ5; F1KVD8	F1KTQ5; F1KVD8	FALSE		0								0	2		0	1	1	483.766	966.525	966.525	0	0	HCD (High Energy Collision Dissociation)	25	0.08	MS2		3.514	2.7099	27480	2.7725	0.0626	F21	2	0.00266288	0.0233181	1.32072	34263.9
		FALSE	High	CHIMERYS on Ardia Server (H4)	Unambiguous	[R].TVVVYTER.[D]		2	F1KTQ5; F1KVD8	F1KTQ5; F1KVD8	FALSE		0								0	2		0	1	1	483.766	966.525	966.525	0	0	HCD (High Energy Collision Dissociation)	25	0.47	MS2		3.513	2.7144	27480	2.7806	0.0663	F22	2	0.00142924	0.00756187	2.17956	16518.2
		FALSE	High	CHIMERYS on Ardia Server (J4)	Unambiguous	[R].TVVVYTER.[D]		2	F1KTQ5; F1KVD8	F1KTQ5; F1KVD8	FALSE		0								0	2		0	1	1	483.766	966.525	966.525	0	0	HCD (High Energy Collision Dissociation)	25	0.36	MS2		3.513	2.7126	27480	2.5881	-0.1244	F24	2	0.00598174	0.0528726	0.659866	15452.2
		FALSE	High	CHIMERYS on Ardia Server (I4)	Unambiguous	[R].TVVVYTER.[D]		2	F1KTQ5; F1KVD8	F1KTQ5; F1KVD8	FALSE		0								0	2		0	1	1	483.766	966.525	966.525	0	0	HCD (High Energy Collision Dissociation)	25	0.55	MS2		3.512	2.6812	27177	2.6566	-0.0246	F23	2	0.00505221	0.04058	0.750151	21592.3
		FALSE	High	CHIMERYS on Ardia Server (H4)	Unambiguous	[R].TVVVYTER.[D]		2	F1KTQ5; F1KVD8	F1KTQ5; F1KVD8	FALSE		0								0	2		0	1	1	483.766	966.525	966.525	0	0	HCD (High Energy Collision Dissociation)	25	0.38	MS2		3.514	2.6846	27177	2.7806	0.096	F22	2	0.00334887	0.0194223	1.22691	16518.2
		FALSE	High	CHIMERYS on Ardia Server (E4)	Unambiguous	[R].TVVVYTER.[D]		2	F1KTQ5; F1KVD8	F1KTQ5; F1KVD8	FALSE		0								0	2		0	1	1	483.766	966.525	966.525	0	0	HCD (High Energy Collision Dissociation)	25	0.61	MS2		3.514	2.6814	27177	2.8308	0.1494	F19	2	0.00118758	0.00516301	2.52067	38993.9
		FALSE	High	CHIMERYS on Ardia Server (B4)	Unambiguous	[R].TVVVYTER.[D]		2	F1KTQ5; F1KVD8	F1KTQ5; F1KVD8	FALSE		0								0	2		0	1	1	483.766	966.525	966.525	0	0	HCD (High Energy Collision Dissociation)	25	0.53	MS2		3.514	2.6478	26873	2.4288	-0.219	F16	2	0.00312477	0.0221686	1.17628	43632.2
	FALSE	High	[R].GFDQDMAER.[I]	2	11	F1KVD8; F1KTQ5	F1KVD8 [382-390]; F1KTQ5 [411-419]		0	1068.44	62947.1	99962			24312.4	58006.1	10603.5		74466.7												Shared	High	High	n/a	n/a	High	High	High	n/a	High	n/a	0.00041425	0.00707993	0.00223337
		Checked	Confidence	Identifying Node	PSM Ambiguity	Annotated Sequence	Modifications	# Proteins	Master Protein Accessions	Protein Accessions	I/L Ambiguity	CHIMERYS: PTM Localization Sequence	CHIMERYS: PTM Localization Score	CHIMERYS: Best Site Probabilities	CHIMERYS: Oxidation Site Probabilities	CHIMERYS: Phospho Site Probabilities	CHIMERYS: Label:13C(6)15N(2) Site Probabilities	CHIMERYS: Label:13C(6)15N(4) Site Probabilities	CHIMERYS: Oxidation Site Probabilities	CHIMERYS: Phospho Site Probabilities	# Missed Cleavages	Charge	DeltaScore	DeltaCn	Rank	Search Engine Rank	m/z [Da]	MH+ [Da]	Theo. MH+ [Da]	DeltaM [ppm]	Deltam/z [Da]	Activation Type	NCE [%]	Normalized CHIMERYS Coefficient	MS Order	Isolation Interference [%]	Ion Inject Time [ms]	RT [min]	First Scan	Predicted RT [min]	DeltaRT	File ID	# Protein Groups	q-Value	PEP	SVM Score	Quan Value
		FALSE	High	CHIMERYS on Ardia Server (A4)	Unambiguous	[R].GFDQDMAER.[I]		2	F1KTQ5; F1KVD8	F1KTQ5; F1KVD8	FALSE		0								0	2		0	1	1	534.724	1068.44	1068.44	0	0	HCD (High Energy Collision Dissociation)	25	1	MS2		3.571	3.0829	31272	3.067	-0.0159	F15	2	0.00168442	0.00859848	1.98907	27178.9
		FALSE	High	CHIMERYS on Ardia Server (A4)	Unambiguous	[R].GFDQDMAER.[I]		2	F1KTQ5; F1KVD8	F1KTQ5; F1KVD8	FALSE		0								0	2		0	1	1	534.724	1068.44	1068.44	0	0	HCD (High Energy Collision Dissociation)	25	1	MS2		3.513	3.1129	31575	3.067	-0.0458	F15	2	0.00051006	0.00364817	3.3281	27178.9
		FALSE	High	CHIMERYS on Ardia Server (B4)	Unambiguous	[R].GFDQDMAER.[I]		2	F1KTQ5; F1KVD8	F1KTQ5; F1KVD8	FALSE		0								0	2		0	1	1	534.724	1068.44	1068.44	0	0	HCD (High Energy Collision Dissociation)	25	1	MS2		3.514	3.051	30969	3.2508	0.1998	F16	2	0.00174443	0.00775654	1.81721	82616.2
		FALSE	High	CHIMERYS on Ardia Server (B4)	Unambiguous	[R].GFDQDMAER.[I]		2	F1KTQ5; F1KVD8	F1KTQ5; F1KVD8	FALSE		0								0	2		0	1	1	534.724	1068.44	1068.44	0	0	HCD (High Energy Collision Dissociation)	25	1	MS2		3.513	3.0806	31272	3.2508	0.1702	F16	2	0.000224195	0.000663916	4.58264	82616.2
		FALSE	High	CHIMERYS on Ardia Server (B4)	Unambiguous	[R].GFDQDMAER.[I]		2	F1KTQ5; F1KVD8	F1KTQ5; F1KVD8	FALSE		0								0	2		0	1	1	534.724	1068.44	1068.44	0	0	HCD (High Energy Collision Dissociation)	25	1	MS2		3.513	3.1104	31575	3.2508	0.1404	F16	2	0.000932506	0.00340479	2.57765	82616.2
		FALSE	High	CHIMERYS on Ardia Server (E4)	Unambiguous	[R].GFDQDMAER.[I]		2	F1KTQ5; F1KVD8	F1KTQ5; F1KVD8	FALSE		0								0	2		0	1	1	534.724	1068.44	1068.44	0	0	HCD (High Energy Collision Dissociation)	25	1	MS2		3.514	3.114	31575	3.0125	-0.1016	F19	2	0.000654793	0.00381721	3.22302	18870.8
		FALSE	High	CHIMERYS on Ardia Server (E4)	Unambiguous	[R].GFDQDMAER.[I]		2	F1KTQ5; F1KVD8	F1KTQ5; F1KVD8	FALSE		0								0	2		0	1	1	534.724	1068.44	1068.44	0	0	HCD (High Energy Collision Dissociation)	25	0.66	MS2		3.514	3.1441	31879	3.0125	-0.1317	F19	2	0.00157166	0.00912999	2.08784	18870.8
		FALSE	High	CHIMERYS on Ardia Server (F4)	Unambiguous	[R].GFDQDMAER.[I]		2	F1KTQ5; F1KVD8	F1KTQ5; F1KVD8	FALSE		0								0	2		0	1	1	534.724	1068.44	1068.44	0	0	HCD (High Energy Collision Dissociation)	25	1	MS2		3.514	3.1474	31879	3.1149	-0.0325	F20	2	0.000409716	0.00151217	4.8707	30590.5
		FALSE	High	CHIMERYS on Ardia Server (G4)	Unambiguous	[R].GFDQDMAER.[I]		2	F1KTQ5; F1KVD8	F1KTQ5; F1KVD8	FALSE		0								0	2		0	1	1	534.724	1068.44	1068.44	0	0	HCD (High Energy Collision Dissociation)	25	1	MS2		3.513	3.1425	31879	3.199	0.0565	F21	2	0.00386961	0.0309978	1.02957	10603.5
		FALSE	High	CHIMERYS on Ardia Server (I4)	Unambiguous	[R].GFDQDMAER.[I]		2	F1KTQ5; F1KVD8	F1KTQ5; F1KVD8	FALSE		0								0	2		0	1	1	534.724	1068.44	1068.44	0	0	HCD (High Energy Collision Dissociation)	25	1	MS2		3.513	3.1138	31575	2.8977	-0.2161	F23	2	0.00160111	0.0099723	1.89537	35583.3
		FALSE	High	CHIMERYS on Ardia Server (I4)	Unambiguous	[R].GFDQDMAER.[I]		2	F1KTQ5; F1KVD8	F1KTQ5; F1KVD8	FALSE		0								0	2		0	1	1	534.724	1068.44	1068.44	0	0	HCD (High Energy Collision Dissociation)	25	1	MS2		3.513	3.144	31879	2.8977	-0.2463	F23	2	0.000466023	0.00297845	3.03428	35583.3
	FALSE	High	[R].YPDVPGAK.[E]	2	17	F1KVD8; F1KTQ5	F1KVD8 [322-329]; F1KTQ5 [351-358]		0	846.436	180720	227711			77439	89242.1	64104.5	26916.7	163467	104681											Shared	High	High	n/a	n/a	High	High	High	High	High	High	0.00219429	0.022194	0.00409032
		Checked	Confidence	Identifying Node	PSM Ambiguity	Annotated Sequence	Modifications	# Proteins	Master Protein Accessions	Protein Accessions	I/L Ambiguity	CHIMERYS: PTM Localization Sequence	CHIMERYS: PTM Localization Score	CHIMERYS: Best Site Probabilities	CHIMERYS: Oxidation Site Probabilities	CHIMERYS: Phospho Site Probabilities	CHIMERYS: Label:13C(6)15N(2) Site Probabilities	CHIMERYS: Label:13C(6)15N(4) Site Probabilities	CHIMERYS: Oxidation Site Probabilities	CHIMERYS: Phospho Site Probabilities	# Missed Cleavages	Charge	DeltaScore	DeltaCn	Rank	Search Engine Rank	m/z [Da]	MH+ [Da]	Theo. MH+ [Da]	DeltaM [ppm]	Deltam/z [Da]	Activation Type	NCE [%]	Normalized CHIMERYS Coefficient	MS Order	Isolation Interference [%]	Ion Inject Time [ms]	RT [min]	First Scan	Predicted RT [min]	DeltaRT	File ID	# Protein Groups	q-Value	PEP	SVM Score	Quan Value
		FALSE	High	CHIMERYS on Ardia Server (F4)	Unambiguous	[R].YPDVPGAK.[E]		2	F1KTQ5; F1KVD8	F1KTQ5; F1KVD8	FALSE		0								0	2		0	1	1	423.721	846.436	846.436	0	0	HCD (High Energy Collision Dissociation)	25	1	MS2		3.514	2.8909	29279	3.0265	0.1356	F20	2	0.000629921	0.00179574	3.44997	47063.3
		FALSE	High	CHIMERYS on Ardia Server (F4)	Unambiguous	[R].YPDVPGAK.[E]		2	F1KTQ5; F1KVD8	F1KTQ5; F1KVD8	FALSE		0								0	2		0	1	1	423.721	846.436	846.436	0	0	HCD (High Energy Collision Dissociation)	25	1	MS2		3.514	2.9206	29582	3.0265	0.1059	F20	2	0.000773868	0.00241261	2.93539	47063.3
		FALSE	High	CHIMERYS on Ardia Server (F4)	Unambiguous	[R].YPDVPGAK.[E]		2	F1KTQ5; F1KVD8	F1KTQ5; F1KVD8	FALSE		0								0	2		0	1	1	423.721	846.436	846.436	0	0	HCD (High Energy Collision Dissociation)	25	1	MS2		3.516	2.9505	29885	3.0265	0.0759	F20	2	0.00276471	0.0198846	1.20122	47063.3
		FALSE	High	CHIMERYS on Ardia Server (G4)	Unambiguous	[R].YPDVPGAK.[E]		2	F1KTQ5; F1KVD8	F1KTQ5; F1KVD8	FALSE		0								0	2		0	1	1	423.721	846.436	846.436	0	0	HCD (High Energy Collision Dissociation)	25	0.32	MS2		3.513	2.9166	29582	2.656	-0.2606	F21	2	0.00264251	0.0218703	1.33397	64104.5
		FALSE	High	CHIMERYS on Ardia Server (J4)	Unambiguous	[R].YPDVPGAK.[E]		2	F1KTQ5; F1KVD8	F1KTQ5; F1KVD8	FALSE		0								0	2		0	1	1	423.721	846.436	846.436	0	0	HCD (High Energy Collision Dissociation)	25	1	MS2		3.512	2.9496	29885	2.975	0.0254	F24	2	0.00205659	0.0120473	1.57923	34603
		FALSE	High	CHIMERYS on Ardia Server (I4)	Unambiguous	[R].YPDVPGAK.[E]		2	F1KTQ5; F1KVD8	F1KTQ5; F1KVD8	FALSE		0								0	2		0	1	1	423.721	846.436	846.436	0	0	HCD (High Energy Collision Dissociation)	25	1	MS2		3.514	2.8877	29279	2.875	-0.0127	F23	2	0.00236531	0.0138207	1.57906	78111.3
		FALSE	High	CHIMERYS on Ardia Server (I4)	Unambiguous	[R].YPDVPGAK.[E]		2	F1KTQ5; F1KVD8	F1KTQ5; F1KVD8	FALSE		0								0	2		0	1	1	423.721	846.436	846.436	0	0	HCD (High Energy Collision Dissociation)	25	1	MS2		3.513	2.9176	29582	2.875	-0.0426	F23	2	0.00475194	0.0379751	0.793351	78111.3
		FALSE	High	CHIMERYS on Ardia Server (I4)	Unambiguous	[R].YPDVPGAK.[E]		2	F1KTQ5; F1KVD8	F1KTQ5; F1KVD8	FALSE		0								0	2		0	1	1	423.721	846.436	846.436	0	0	HCD (High Energy Collision Dissociation)	25	0.22	MS2		3.514	2.9472	29885	2.875	-0.0722	F23	2	0.00463016	0.0348262	0.850429	78111.3
		FALSE	High	CHIMERYS on Ardia Server (J4)	Unambiguous	[R].YPDVPGAK.[E]		2	F1KTQ5; F1KVD8	F1KTQ5; F1KVD8	FALSE		0								0	2		0	1	1	423.721	846.436	846.436	0	0	HCD (High Energy Collision Dissociation)	25	1	MS2		3.514	2.9197	29582	2.975	0.0553	F24	2	0.00586828	0.0524804	0.683134	34603
		FALSE	High	CHIMERYS on Ardia Server (H4)	Unambiguous	[R].YPDVPGAK.[E]		2	F1KTQ5; F1KVD8	F1KTQ5; F1KVD8	FALSE		0								0	2		0	1	1	423.721	846.436	846.436	0	0	HCD (High Energy Collision Dissociation)	25	0.41	MS2		3.514	2.9517	29885	2.9116	-0.0401	F22	2	0.00293179	0.0167099	1.40001	14962.2
		FALSE	High	CHIMERYS on Ardia Server (E4)	Unambiguous	[R].YPDVPGAK.[E]		2	F1KTQ5; F1KVD8	F1KTQ5; F1KVD8	FALSE		0								0	2		0	1	1	423.721	846.436	846.436	0	0	HCD (High Energy Collision Dissociation)	25	1	MS2		3.514	2.9182	29582	2.9032	-0.0149	F19	2	0.0028895	0.0157664	1.39362	60106.5
		FALSE	High	CHIMERYS on Ardia Server (A4)	Unambiguous	[R].YPDVPGAK.[E]		2	F1KTQ5; F1KVD8	F1KTQ5; F1KVD8	FALSE		0								0	2		0	1	1	423.721	846.436	846.436	0	0	HCD (High Energy Collision Dissociation)	25	1	MS2		3.513	2.857	28976	3.1777	0.3207	F15	2	0.0081973	0.0738537	0.429358	78030.4
		FALSE	High	CHIMERYS on Ardia Server (A4)	Unambiguous	[R].YPDVPGAK.[E]		2	F1KTQ5; F1KVD8	F1KTQ5; F1KVD8	FALSE		0								0	2		0	1	1	423.721	846.436	846.436	0	0	HCD (High Energy Collision Dissociation)	25	1	MS2		3.513	2.8869	29279	3.1777	0.2908	F15	2	0.00543298	0.040948	0.745849	78030.4
		FALSE	High	CHIMERYS on Ardia Server (B4)	Unambiguous	[R].YPDVPGAK.[E]		2	F1KTQ5; F1KVD8	F1KTQ5; F1KVD8	FALSE		0								0	2		0	1	1	423.721	846.436	846.436	0	0	HCD (High Energy Collision Dissociation)	25	0.48	MS2		3.514	2.8847	29279	2.9612	0.0765	F16	2	0.00903055	0.0921995	0.323874	188198
		FALSE	High	CHIMERYS on Ardia Server (B4)	Unambiguous	[R].YPDVPGAK.[E]		2	F1KTQ5; F1KVD8	F1KTQ5; F1KVD8	FALSE		0								0	2		0	1	1	423.721	846.436	846.436	0	0	HCD (High Energy Collision Dissociation)	25	0.25	MS2		3.513	2.9143	29582	2.9612	0.0469	F16	2	0.00784433	0.0715038	0.410333	188198
		FALSE	High	CHIMERYS on Ardia Server (E4)	Unambiguous	[R].YPDVPGAK.[E]		2	F1KTQ5; F1KVD8	F1KTQ5; F1KVD8	FALSE		0								0	2		0	1	1	423.721	846.436	846.436	0	0	HCD (High Energy Collision Dissociation)	25	1	MS2		3.514	2.8883	29279	2.9032	0.0149	F19	2	0.0027846	0.0155375	1.44734	60106.5
		FALSE	High	CHIMERYS on Ardia Server (J4)	Unambiguous	[R].YPDVPGAK.[E]		2	F1KTQ5; F1KVD8	F1KTQ5; F1KVD8	FALSE		0								0	2		0	1	1	423.721	846.436	846.436	0	0	HCD (High Energy Collision Dissociation)	25	1	MS2		3.513	2.9797	30189	2.975	-0.0047	F24	2	0.00399839	0.0265128	0.954114	34603
	FALSE	High	[R].NETVELLK.[I]	2	12	F1KVD8; F1KTQ5	F1KVD8 [108-115]; F1KTQ5 [137-144]		0	945.525	73765.3	77937.5			72490.1	39595.9	23954.1		103030	74552.6											Shared	High	High	n/a	n/a	High	High	High	n/a	High	High	0.00166976	0.0435711	0.00673974
		Checked	Confidence	Identifying Node	PSM Ambiguity	Annotated Sequence	Modifications	# Proteins	Master Protein Accessions	Protein Accessions	I/L Ambiguity	CHIMERYS: PTM Localization Sequence	CHIMERYS: PTM Localization Score	CHIMERYS: Best Site Probabilities	CHIMERYS: Oxidation Site Probabilities	CHIMERYS: Phospho Site Probabilities	CHIMERYS: Label:13C(6)15N(2) Site Probabilities	CHIMERYS: Label:13C(6)15N(4) Site Probabilities	CHIMERYS: Oxidation Site Probabilities	CHIMERYS: Phospho Site Probabilities	# Missed Cleavages	Charge	DeltaScore	DeltaCn	Rank	Search Engine Rank	m/z [Da]	MH+ [Da]	Theo. MH+ [Da]	DeltaM [ppm]	Deltam/z [Da]	Activation Type	NCE [%]	Normalized CHIMERYS Coefficient	MS Order	Isolation Interference [%]	Ion Inject Time [ms]	RT [min]	First Scan	Predicted RT [min]	DeltaRT	File ID	# Protein Groups	q-Value	PEP	SVM Score	Quan Value
		FALSE	High	CHIMERYS on Ardia Server (I4)	Unambiguous	[R].NETVELLK.[I]		2	F1KTQ5; F1KVD8	F1KTQ5; F1KVD8	FALSE		0								0	2		0	1	1	473.266	945.525	945.525	0	0	HCD (High Energy Collision Dissociation)	25	0.3	MS2		3.514	4.3233	43851	4.1273	-0.196	F23	2	0.000649984	0.00378063	2.81389	49231.9
		FALSE	High	CHIMERYS on Ardia Server (I4)	Unambiguous	[R].NETVELLK.[I]		2	F1KTQ5; F1KVD8	F1KTQ5; F1KVD8	FALSE		0								0	2		0	1	1	473.266	945.525	945.525	0	0	HCD (High Energy Collision Dissociation)	25	0.38	MS2		3.513	4.2934	43548	4.1273	-0.1661	F23	2	0.00377179	0.0259851	1.05334	49231.9
		FALSE	High	CHIMERYS on Ardia Server (G4)	Unambiguous	[R].NETVELLK.[I]		2	F1KTQ5; F1KVD8	F1KTQ5; F1KVD8	FALSE		0								0	2		0	1	1	473.266	945.525	945.525	0	0	HCD (High Energy Collision Dissociation)	25	0.5	MS2		3.514	4.3204	43851	4.2151	-0.1054	F21	2	0.0046929	0.0375155	0.907615	23954.1
		FALSE	High	CHIMERYS on Ardia Server (G4)	Unambiguous	[R].NETVELLK.[I]		2	F1KTQ5; F1KVD8	F1KTQ5; F1KVD8	FALSE		0								0	2		0	1	1	473.266	945.525	945.525	0	0	HCD (High Energy Collision Dissociation)	25	0.2	MS2		3.514	4.2908	43548	4.2151	-0.0757	F21	2	0.00768451	0.0688405	0.502445	23954.1
		FALSE	High	CHIMERYS on Ardia Server (F4)	Unambiguous	[R].NETVELLK.[I]		2	F1KTQ5; F1KVD8	F1KTQ5; F1KVD8	FALSE		0								0	2		0	1	1	473.266	945.525	945.525	0	0	HCD (High Energy Collision Dissociation)	25	0.34	MS2		3.514	4.3284	43851	4.116	-0.2124	F20	2	0.00450537	0.0311861	0.834651	20881.6
		FALSE	High	CHIMERYS on Ardia Server (J4)	Unambiguous	[R].NETVELLK.[I]		2	F1KTQ5; F1KVD8	F1KTQ5; F1KVD8	FALSE		0								0	2		0	1	1	473.266	945.525	945.525	0	0	HCD (High Energy Collision Dissociation)	25	1	MS2		3.514	4.3259	43851	4.1886	-0.1373	F24	2	0.00099175	0.00567506	2.57419	24643.8
		FALSE	High	CHIMERYS on Ardia Server (E4)	Unambiguous	[R].NETVELLK.[I]		2	F1KTQ5; F1KVD8	F1KTQ5; F1KVD8	FALSE		0								0	2		0	1	1	473.266	945.525	945.525	0	0	HCD (High Energy Collision Dissociation)	25	0.3	MS2		3.513	4.293	43548	4.2627	-0.0303	F19	2	0.0090394	0.0732074	0.36921	56265.2
		FALSE	High	CHIMERYS on Ardia Server (B4)	Unambiguous	[R].NETVELLK.[I]		2	F1KTQ5; F1KVD8	F1KTQ5; F1KVD8	FALSE		0								0	2		0	1	1	473.266	945.525	945.525	0	0	HCD (High Energy Collision Dissociation)	25	0.35	MS2		3.514	4.2582	43244	4.1333	-0.1249	F16	2	0.00234681	0.0162542	1.36808	64413.5
		FALSE	High	CHIMERYS on Ardia Server (B4)	Unambiguous	[R].NETVELLK.[I]		2	F1KTQ5; F1KVD8	F1KTQ5; F1KVD8	FALSE		0								0	2		0	1	1	473.266	945.525	945.525	0	0	HCD (High Energy Collision Dissociation)	25	0.34	MS2		3.514	4.2285	42941	4.1333	-0.0952	F16	2	0.00160957	0.00775654	1.96864	64413.5
		FALSE	High	CHIMERYS on Ardia Server (B4)	Unambiguous	[R].NETVELLK.[I]		2	F1KTQ5; F1KVD8	F1KTQ5; F1KVD8	FALSE		0								0	2		0	1	1	473.266	945.525	945.525	0	0	HCD (High Energy Collision Dissociation)	25	0.23	MS2		3.514	4.1988	42638	4.1333	-0.0655	F16	2	0.00199267	0.0110908	1.52377	64413.5
		FALSE	High	CHIMERYS on Ardia Server (A4)	Unambiguous	[R].NETVELLK.[I]		2	F1KTQ5; F1KVD8	F1KTQ5; F1KVD8	FALSE		0								0	2		0	1	1	473.266	945.525	945.525	0	0	HCD (High Energy Collision Dissociation)	25	0.36	MS2		3.513	4.2623	43245	3.8434	-0.4189	F15	2	0.00145124	0.00605101	2.20192	31850
		FALSE	High	CHIMERYS on Ardia Server (E4)	Unambiguous	[R].NETVELLK.[I]		2	F1KTQ5; F1KVD8	F1KTQ5; F1KVD8	FALSE		0								0	2		0	1	1	473.266	945.525	945.525	0	0	HCD (High Energy Collision Dissociation)	25	0.41	MS2		3.513	4.2631	43245	4.2627	-0.0005	F19	2	0.00177895	0.00918802	1.92359	56265.2
	FALSE	High	[R].IEEPADDKPGLVR.[V]	2	27	F1KVD8; F1KTQ5	F1KVD8 [413-425]; F1KTQ5 [442-454]		1	1438.75	154537	117114			83405.9	115250	117751	56471.1	121532												Shared	High	High	n/a	n/a	High	High	High	High	High	n/a	0.000281452	0.00277729	0.000818733
		Checked	Confidence	Identifying Node	PSM Ambiguity	Annotated Sequence	Modifications	# Proteins	Master Protein Accessions	Protein Accessions	I/L Ambiguity	CHIMERYS: PTM Localization Sequence	CHIMERYS: PTM Localization Score	CHIMERYS: Best Site Probabilities	CHIMERYS: Oxidation Site Probabilities	CHIMERYS: Phospho Site Probabilities	CHIMERYS: Label:13C(6)15N(2) Site Probabilities	CHIMERYS: Label:13C(6)15N(4) Site Probabilities	CHIMERYS: Oxidation Site Probabilities	CHIMERYS: Phospho Site Probabilities	# Missed Cleavages	Charge	DeltaScore	DeltaCn	Rank	Search Engine Rank	m/z [Da]	MH+ [Da]	Theo. MH+ [Da]	DeltaM [ppm]	Deltam/z [Da]	Activation Type	NCE [%]	Normalized CHIMERYS Coefficient	MS Order	Isolation Interference [%]	Ion Inject Time [ms]	RT [min]	First Scan	Predicted RT [min]	DeltaRT	File ID	# Protein Groups	q-Value	PEP	SVM Score	Quan Value
		FALSE	High	CHIMERYS on Ardia Server (F4)	Unambiguous	[R].IEEPADDKPGLVR.[V]		2	F1KTQ5; F1KVD8	F1KTQ5; F1KVD8	FALSE		0								1	3		0	1	1	480.256	1438.75	1438.75	0	0	HCD (High Energy Collision Dissociation)	25	0.48	MS2		3.514	3.1321	31724	2.9738	-0.1584	F20	2	0.00206114	0.00824126	1.59369	55301.7
		FALSE	High	CHIMERYS on Ardia Server (G4)	Unambiguous	[R].IEEPADDKPGLVR.[V]		2	F1KTQ5; F1KVD8	F1KTQ5; F1KVD8	FALSE		0								1	2		0	1	1	719.88	1438.75	1438.75	0	0	HCD (High Energy Collision Dissociation)	25	1	MS2		3.538	3.0578	31019	3.1572	0.0994	F21	2	0.0073754	0.0679494	0.526243	6725.69
		FALSE	High	CHIMERYS on Ardia Server (G4)	Unambiguous	[R].IEEPADDKPGLVR.[V]		2	F1KTQ5; F1KVD8	F1KTQ5; F1KVD8	FALSE		0								1	3		0	1	1	480.256	1438.75	1438.75	0	0	HCD (High Energy Collision Dissociation)	25	1	MS2		3.514	3.0675	31117	3.1572	0.0897	F21	2	0.00101543	0.00362329	2.61909	111025
		FALSE	High	CHIMERYS on Ardia Server (G4)	Unambiguous	[R].IEEPADDKPGLVR.[V]		2	F1KTQ5; F1KVD8	F1KTQ5; F1KVD8	FALSE		0								1	2		0	1	1	719.88	1438.75	1438.75	0	0	HCD (High Energy Collision Dissociation)	25	1	MS2		3.514	3.0879	31323	3.1572	0.0692	F21	2	0.00234752	0.0157622	1.48843	6725.69
		FALSE	High	CHIMERYS on Ardia Server (G4)	Unambiguous	[R].IEEPADDKPGLVR.[V]		2	F1KTQ5; F1KVD8	F1KTQ5; F1KVD8	FALSE		0								1	3		0	1	1	480.256	1438.75	1438.75	0	0	HCD (High Energy Collision Dissociation)	25	1	MS2		3.514	3.0975	31421	3.1572	0.0597	F21	2	0.00110126	0.00362329	2.48629	111025
		FALSE	High	CHIMERYS on Ardia Server (H4)	Unambiguous	[R].IEEPADDKPGLVR.[V]		2	F1KTQ5; F1KVD8	F1KTQ5; F1KVD8	FALSE		0								1	3		0	1	1	480.256	1438.75	1438.75	0	0	HCD (High Energy Collision Dissociation)	25	0.55	MS2		3.513	3.1037	31421	3.2466	0.1429	F22	2	0.00223491	0.0159434	1.66086	31390.7
		FALSE	High	CHIMERYS on Ardia Server (H4)	Unambiguous	[R].IEEPADDKPGLVR.[V]		2	F1KTQ5; F1KVD8	F1KTQ5; F1KVD8	FALSE		0								1	3		0	1	1	480.256	1438.75	1438.75	0	0	HCD (High Energy Collision Dissociation)	25	0.59	MS2		3.514	3.1335	31724	3.2466	0.1131	F22	2	0.00116267	0.00755566	2.33533	31390.7
		FALSE	High	CHIMERYS on Ardia Server (I4)	Unambiguous	[R].IEEPADDKPGLVR.[V]		2	F1KTQ5; F1KVD8	F1KTQ5; F1KVD8	FALSE		0								1	3		0	1	1	480.256	1438.75	1438.75	0	0	HCD (High Energy Collision Dissociation)	25	1	MS2		3.513	3.0527	30952	3.348	0.2954	F23	2	0.00376423	0.0251925	1.07597	58073.3
		FALSE	High	CHIMERYS on Ardia Server (I4)	Unambiguous	[R].IEEPADDKPGLVR.[V]		2	F1KTQ5; F1KVD8	F1KTQ5; F1KVD8	FALSE		0								1	3		0	1	1	480.256	1438.75	1438.75	0	0	HCD (High Energy Collision Dissociation)	25	0.55	MS2		3.514	3.069	31118	3.348	0.279	F23	2	7.51089e-05	0.0003112	6.66544	58073.3
		FALSE	High	CHIMERYS on Ardia Server (I4)	Unambiguous	[R].IEEPADDKPGLVR.[V]		2	F1KTQ5; F1KVD8	F1KTQ5; F1KVD8	FALSE		0								1	3		0	1	1	480.256	1438.75	1438.75	0	0	HCD (High Energy Collision Dissociation)	25	1	MS2		3.514	3.0826	31255	3.348	0.2654	F23	2	0.00643899	0.0533663	0.573738	58073.3
		FALSE	High	CHIMERYS on Ardia Server (I4)	Unambiguous	[R].IEEPADDKPGLVR.[V]		2	F1KTQ5; F1KVD8	F1KTQ5; F1KVD8	FALSE		0								1	3		0	1	1	480.256	1438.75	1438.75	0	0	HCD (High Energy Collision Dissociation)	25	0.66	MS2		3.514	3.0987	31421	3.348	0.2493	F23	2	0.000269215	0.000590241	5.63536	58073.3
		FALSE	High	CHIMERYS on Ardia Server (I4)	Unambiguous	[R].IEEPADDKPGLVR.[V]		2	F1KTQ5; F1KVD8	F1KTQ5; F1KVD8	FALSE		0								1	3		0	1	1	480.256	1438.75	1438.75	0	0	HCD (High Energy Collision Dissociation)	25	1	MS2		3.514	3.1286	31724	3.348	0.2194	F23	2	0.000466023	0.00313212	2.98709	58073.3
		FALSE	High	CHIMERYS on Ardia Server (F4)	Unambiguous	[R].IEEPADDKPGLVR.[V]		2	F1KTQ5; F1KVD8	F1KTQ5; F1KVD8	FALSE		0								1	3		0	1	1	480.256	1438.75	1438.75	0	0	HCD (High Energy Collision Dissociation)	25	0.56	MS2		3.514	3.1023	31421	2.9738	-0.1285	F20	2	0.000629921	0.00151217	3.58044	55301.7
		FALSE	High	CHIMERYS on Ardia Server (F4)	Unambiguous	[R].IEEPADDKPGLVR.[V]		2	F1KTQ5; F1KVD8	F1KTQ5; F1KVD8	FALSE		0								1	2		0	1	1	719.88	1438.75	1438.75	0	0	HCD (High Energy Collision Dissociation)	25	1	MS2		3.514	3.0926	31323	2.9738	-0.1188	F20	2	0.00136717	0.00602707	2.12127	5477.11
		FALSE	High	CHIMERYS on Ardia Server (A4)	Unambiguous	[R].IEEPADDKPGLVR.[V]		2	F1KTQ5; F1KVD8	F1KTQ5; F1KVD8	FALSE		0								1	2		0	1	1	719.88	1438.75	1438.75	0	0	HCD (High Energy Collision Dissociation)	25	1	MS2		3.514	3.0283	30716	3.553	0.5247	F15	2	0.00217836	0.00920828	1.71871	11546.4
		FALSE	High	CHIMERYS on Ardia Server (A4)	Unambiguous	[R].IEEPADDKPGLVR.[V]		2	F1KTQ5; F1KVD8	F1KTQ5; F1KVD8	FALSE		0								1	3		0	1	1	480.256	1438.75	1438.75	0	0	HCD (High Energy Collision Dissociation)	25	0.51	MS2		3.514	3.0379	30814	3.553	0.5151	F15	2	0.00145124	0.0059869	2.21328	55178.7
		FALSE	High	CHIMERYS on Ardia Server (A4)	Unambiguous	[R].IEEPADDKPGLVR.[V]		2	F1KTQ5; F1KVD8	F1KTQ5; F1KVD8	FALSE		0								1	3		0	1	1	480.256	1438.75	1438.75	0	0	HCD (High Energy Collision Dissociation)	25	1	MS2		3.514	3.0681	31118	3.553	0.4849	F15	2	0.00168442	0.00836158	2.02478	55178.7
		FALSE	High	CHIMERYS on Ardia Server (B4)	Unambiguous	[R].IEEPADDKPGLVR.[V]		2	F1KTQ5; F1KVD8	F1KTQ5; F1KVD8	FALSE		0								1	2		0	1	1	719.88	1438.75	1438.75	0	0	HCD (High Energy Collision Dissociation)	25	1	MS2		3.513	2.9962	30413	3.2399	0.2437	F16	2	0.00120678	0.00775654	2.25392	16548.9
		FALSE	High	CHIMERYS on Ardia Server (B4)	Unambiguous	[R].IEEPADDKPGLVR.[V]		2	F1KTQ5; F1KVD8	F1KTQ5; F1KVD8	FALSE		0								1	3		0	1	1	480.256	1438.75	1438.75	0	0	HCD (High Energy Collision Dissociation)	25	0.42	MS2		3.513	3.0058	30511	3.2399	0.2341	F16	2	5.81091e-05	0	7.50448	80243
		FALSE	High	CHIMERYS on Ardia Server (B4)	Unambiguous	[R].IEEPADDKPGLVR.[V]		2	F1KTQ5; F1KVD8	F1KTQ5; F1KVD8	FALSE		0								1	3		0	1	1	480.256	1438.75	1438.75	0	0	HCD (High Energy Collision Dissociation)	25	0.15	MS2		3.514	3.0193	30648	3.2399	0.2206	F16	2	0.00343116	0.0235628	1.04313	80243
		FALSE	High	CHIMERYS on Ardia Server (B4)	Unambiguous	[R].IEEPADDKPGLVR.[V]		2	F1KTQ5; F1KVD8	F1KTQ5; F1KVD8	FALSE		0								1	2		0	1	1	719.88	1438.75	1438.75	0	0	HCD (High Energy Collision Dissociation)	25	1	MS2		3.513	3.026	30716	3.2399	0.2139	F16	2	0.0004922	0.00250099	3.50829	16548.9
		FALSE	High	CHIMERYS on Ardia Server (B4)	Unambiguous	[R].IEEPADDKPGLVR.[V]		2	F1KTQ5; F1KVD8	F1KTQ5; F1KVD8	FALSE		0								1	3		0	1	1	480.256	1438.75	1438.75	0	0	HCD (High Energy Collision Dissociation)	25	0.7	MS2		3.513	3.0356	30814	3.2399	0.2043	F16	2	0.000252653	0.000663916	4.30581	80243
		FALSE	High	CHIMERYS on Ardia Server (B4)	Unambiguous	[R].IEEPADDKPGLVR.[V]		2	F1KTQ5; F1KVD8	F1KTQ5; F1KVD8	FALSE		0								1	3		0	1	1	480.256	1438.75	1438.75	0	0	HCD (High Energy Collision Dissociation)	25	1	MS2		3.514	3.0652	31117	3.2399	0.1747	F16	2	0.00174443	0.00775654	1.81033	80243
		FALSE	High	CHIMERYS on Ardia Server (E4)	Unambiguous	[R].IEEPADDKPGLVR.[V]		2	F1KTQ5; F1KVD8	F1KTQ5; F1KVD8	FALSE		0								1	3		0	1	1	480.256	1438.75	1438.75	0	0	HCD (High Energy Collision Dissociation)	25	0.34	MS2		3.513	3.0694	31118	3.1595	0.0902	F19	2	0.00249123	0.0155375	1.58355	64737.9
		FALSE	High	CHIMERYS on Ardia Server (E4)	Unambiguous	[R].IEEPADDKPGLVR.[V]		2	F1KTQ5; F1KVD8	F1KTQ5; F1KVD8	FALSE		0								1	3		0	1	1	480.256	1438.75	1438.75	0	0	HCD (High Energy Collision Dissociation)	25	1	MS2		3.513	3.099	31421	3.1595	0.0605	F19	2	0.00198797	0.0113182	1.78561	64737.9
		FALSE	High	CHIMERYS on Ardia Server (E4)	Unambiguous	[R].IEEPADDKPGLVR.[V]		2	F1KTQ5; F1KVD8	F1KTQ5; F1KVD8	FALSE		0								1	3		0	1	1	480.256	1438.75	1438.75	0	0	HCD (High Energy Collision Dissociation)	25	0.74	MS2		3.514	3.1288	31724	3.1595	0.0307	F19	2	0.0074959	0.059557	0.517857	64737.9
		FALSE	High	CHIMERYS on Ardia Server (F4)	Unambiguous	[R].IEEPADDKPGLVR.[V]		2	F1KTQ5; F1KVD8	F1KTQ5; F1KVD8	FALSE		0								1	3		0	1	1	480.256	1438.75	1438.75	0	0	HCD (High Energy Collision Dissociation)	25	1	MS2		3.512	3.0859	31255	2.9738	-0.1121	F20	2	0.00989193	0.0884695	0.277883	55301.7
	FALSE	High	[K].ITDILTNR.[N]	2	13	F1KVD8; F1KTQ5	F1KVD8 [100-107]; F1KTQ5 [129-136]		0	945.536	107246	67819.8			52796.1	82801.7	13479.9	55025.5	75346.8	44519.6											Shared	High	High	n/a	n/a	High	High	High	High	High	High	0.000817884	0.00519308	0.0019511
		Checked	Confidence	Identifying Node	PSM Ambiguity	Annotated Sequence	Modifications	# Proteins	Master Protein Accessions	Protein Accessions	I/L Ambiguity	CHIMERYS: PTM Localization Sequence	CHIMERYS: PTM Localization Score	CHIMERYS: Best Site Probabilities	CHIMERYS: Oxidation Site Probabilities	CHIMERYS: Phospho Site Probabilities	CHIMERYS: Label:13C(6)15N(2) Site Probabilities	CHIMERYS: Label:13C(6)15N(4) Site Probabilities	CHIMERYS: Oxidation Site Probabilities	CHIMERYS: Phospho Site Probabilities	# Missed Cleavages	Charge	DeltaScore	DeltaCn	Rank	Search Engine Rank	m/z [Da]	MH+ [Da]	Theo. MH+ [Da]	DeltaM [ppm]	Deltam/z [Da]	Activation Type	NCE [%]	Normalized CHIMERYS Coefficient	MS Order	Isolation Interference [%]	Ion Inject Time [ms]	RT [min]	First Scan	Predicted RT [min]	DeltaRT	File ID	# Protein Groups	q-Value	PEP	SVM Score	Quan Value
		FALSE	High	CHIMERYS on Ardia Server (A4)	Unambiguous	[K].ITDILTNR.[N]		2	F1KTQ5; F1KVD8	F1KTQ5; F1KVD8	FALSE		0								0	2		0	1	1	473.272	945.536	945.536	0	0	HCD (High Energy Collision Dissociation)	25	1	MS2		3.512	4.3218	43851	4.1376	-0.1843	F15	2	0.00529298	0.0405448	0.789133	46306.1
		FALSE	High	CHIMERYS on Ardia Server (I4)	Unambiguous	[K].ITDILTNR.[N]		2	F1KTQ5; F1KVD8	F1KTQ5; F1KVD8	FALSE		0								0	2		0	1	1	473.272	945.536	945.536	0	0	HCD (High Energy Collision Dissociation)	25	1	MS2		3.682	4.3827	44457	3.992	-0.3907	F23	2	0.00197701	0.0122091	1.69738	36003.8
		FALSE	High	CHIMERYS on Ardia Server (G4)	Unambiguous	[K].ITDILTNR.[N]		2	F1KTQ5; F1KVD8	F1KTQ5; F1KVD8	FALSE		0								0	2		0	1	1	473.272	945.536	945.536	0	0	HCD (High Energy Collision Dissociation)	25	0.5	MS2		3.514	4.3204	43851	4.0848	-0.2356	F21	2	0.00695289	0.0641511	0.557425	13479.9
		FALSE	High	CHIMERYS on Ardia Server (H4)	Unambiguous	[K].ITDILTNR.[N]		2	F1KTQ5; F1KVD8	F1KTQ5; F1KVD8	FALSE		0								0	2		0	1	1	473.272	945.536	945.536	0	0	HCD (High Energy Collision Dissociation)	25	1	MS2		3.514	4.3611	44154	4.3314	-0.0298	F22	2	0.00140121	0.00756187	2.19745	30587.1
		FALSE	High	CHIMERYS on Ardia Server (H4)	Unambiguous	[K].ITDILTNR.[N]		2	F1KTQ5; F1KVD8	F1KTQ5; F1KVD8	FALSE		0								0	2		0	1	1	473.272	945.536	945.536	0	0	HCD (High Energy Collision Dissociation)	25	1	MS2		3.514	4.391	44457	4.3314	-0.0596	F22	2	0.000264285	0.000440526	5.20702	30587.1
		FALSE	High	CHIMERYS on Ardia Server (H4)	Unambiguous	[K].ITDILTNR.[N]		2	F1KTQ5; F1KVD8	F1KTQ5; F1KVD8	FALSE		0								0	2		0	1	1	473.272	945.536	945.536	0	0	HCD (High Energy Collision Dissociation)	25	1	MS2		3.513	4.4211	44761	4.3314	-0.0897	F22	2	0.000241124	0.000440526	5.55625	30587.1
		FALSE	High	CHIMERYS on Ardia Server (J4)	Unambiguous	[K].ITDILTNR.[N]		2	F1KTQ5; F1KVD8	F1KTQ5; F1KVD8	FALSE		0								0	2		0	1	1	473.272	945.536	945.536	0	0	HCD (High Energy Collision Dissociation)	25	1	MS2		3.514	4.4455	45064	4.2694	-0.176	F24	2	0.00586828	0.0526604	0.680668	14716.2
		FALSE	High	CHIMERYS on Ardia Server (F4)	Unambiguous	[K].ITDILTNR.[N]		2	F1KTQ5; F1KVD8	F1KTQ5; F1KVD8	FALSE		0								0	2		0	1	1	473.272	945.536	945.536	0	0	HCD (High Energy Collision Dissociation)	25	1	MS2		3.513	4.388	44457	4.2692	-0.1188	F20	2	0.000242571	0.000879043	5.44626	43666.9
		FALSE	High	CHIMERYS on Ardia Server (F4)	Unambiguous	[K].ITDILTNR.[N]		2	F1KTQ5; F1KVD8	F1KTQ5; F1KVD8	FALSE		0								0	2		0	1	1	473.272	945.536	945.536	0	0	HCD (High Energy Collision Dissociation)	25	1	MS2		3.513	4.4181	44761	4.2692	-0.1489	F20	2	0.000505894	0.00151217	4.37679	43666.9
		FALSE	High	CHIMERYS on Ardia Server (A4)	Unambiguous	[K].ITDILTNR.[N]		2	F1KTQ5; F1KVD8	F1KTQ5; F1KVD8	FALSE		0								0	2		0	1	1	473.272	945.536	945.536	0	0	HCD (High Energy Collision Dissociation)	25	1	MS2		3.512	4.3517	44154	4.1376	-0.2142	F15	2	0.0022345	0.0111013	1.53622	46306.1
		FALSE	High	CHIMERYS on Ardia Server (B4)	Unambiguous	[K].ITDILTNR.[N]		2	F1KTQ5; F1KVD8	F1KTQ5; F1KVD8	FALSE		0								0	2		0	1	1	473.272	945.536	945.536	0	0	HCD (High Energy Collision Dissociation)	25	1	MS2		3.514	4.2883	43548	3.8013	-0.4871	F16	2	0.00112414	0.00775654	2.28166	56051.5
		FALSE	High	CHIMERYS on Ardia Server (E4)	Unambiguous	[K].ITDILTNR.[N]		2	F1KTQ5; F1KVD8	F1KTQ5; F1KVD8	FALSE		0								0	2		0	1	1	473.272	945.536	945.536	0	0	HCD (High Energy Collision Dissociation)	25	1	MS2		3.513	4.3524	44154	4.0856	-0.2668	F19	2	0.00188051	0.00970451	1.84045	40979.2
		FALSE	High	CHIMERYS on Ardia Server (E4)	Unambiguous	[K].ITDILTNR.[N]		2	F1KTQ5; F1KVD8	F1KTQ5; F1KVD8	FALSE		0								0	2		0	1	1	473.272	945.536	945.536	0	0	HCD (High Energy Collision Dissociation)	25	1	MS2		3.513	4.382	44457	4.0856	-0.2964	F19	2	0.00378863	0.0197337	1.06118	40979.2
	FALSE	High	[K].FGWEIPK.[G]	2	36	F1KVD8; F1KTQ5	F1KVD8 [240-246]; F1KTQ5 [269-275]		0	876.461	130681	121907	37562.6		50159.6	56512	35928.5	35741.3	110557	56217.8											Shared	High	High	High	n/a	High	High	High	High	High	High	0.000327761	0.00254129	0.000522132
		Checked	Confidence	Identifying Node	PSM Ambiguity	Annotated Sequence	Modifications	# Proteins	Master Protein Accessions	Protein Accessions	I/L Ambiguity	CHIMERYS: PTM Localization Sequence	CHIMERYS: PTM Localization Score	CHIMERYS: Best Site Probabilities	CHIMERYS: Oxidation Site Probabilities	CHIMERYS: Phospho Site Probabilities	CHIMERYS: Label:13C(6)15N(2) Site Probabilities	CHIMERYS: Label:13C(6)15N(4) Site Probabilities	CHIMERYS: Oxidation Site Probabilities	CHIMERYS: Phospho Site Probabilities	# Missed Cleavages	Charge	DeltaScore	DeltaCn	Rank	Search Engine Rank	m/z [Da]	MH+ [Da]	Theo. MH+ [Da]	DeltaM [ppm]	Deltam/z [Da]	Activation Type	NCE [%]	Normalized CHIMERYS Coefficient	MS Order	Isolation Interference [%]	Ion Inject Time [ms]	RT [min]	First Scan	Predicted RT [min]	DeltaRT	File ID	# Protein Groups	q-Value	PEP	SVM Score	Quan Value
		FALSE	High	CHIMERYS on Ardia Server (G4)	Unambiguous	[K].FGWEIPK.[G]		2	F1KTQ5; F1KVD8	F1KTQ5; F1KVD8	FALSE		0								0	2		0	1	1	438.734	876.461	876.461	0	0	HCD (High Energy Collision Dissociation)	25	1	MS2		3.513	8.2179	83403	8.5832	0.3653	F21	2	0.000363504	0.00153737	4.58618	35928.5
		FALSE	High	CHIMERYS on Ardia Server (G4)	Unambiguous	[K].FGWEIPK.[G]		2	F1KTQ5; F1KVD8	F1KTQ5; F1KVD8	FALSE		0								0	2		0	1	1	438.734	876.461	876.461	0	0	HCD (High Energy Collision Dissociation)	25	1	MS2		3.514	8.2478	83706	8.5832	0.3354	F21	2	0.000534359	0.00154967	3.92763	35928.5
		FALSE	High	CHIMERYS on Ardia Server (G4)	Unambiguous	[K].FGWEIPK.[G]		2	F1KTQ5; F1KVD8	F1KTQ5; F1KVD8	FALSE		0								0	2		0	1	1	438.734	876.461	876.461	0	0	HCD (High Energy Collision Dissociation)	25	1	MS2		3.514	8.2775	84009	8.5832	0.3057	F21	2	0.000809969	0.00362329	3.1522	35928.5
		FALSE	High	CHIMERYS on Ardia Server (H4)	Unambiguous	[K].FGWEIPK.[G]		2	F1KTQ5; F1KVD8	F1KTQ5; F1KVD8	FALSE		0								0	2		0	1	1	438.734	876.461	876.461	0	0	HCD (High Energy Collision Dissociation)	25	1	MS2		3.513	8.2703	83706	8.5497	0.2794	F22	2	0.000241124	0.000440526	5.72756	19867.6
		FALSE	High	CHIMERYS on Ardia Server (H4)	Unambiguous	[K].FGWEIPK.[G]		2	F1KTQ5; F1KVD8	F1KTQ5; F1KVD8	FALSE		0								0	2		0	1	1	438.734	876.461	876.461	0	0	HCD (High Energy Collision Dissociation)	25	1	MS2		3.514	8.3	84009	8.5497	0.2497	F22	2	0.000874508	0.00456553	2.69201	19867.6
		FALSE	High	CHIMERYS on Ardia Server (H4)	Unambiguous	[K].FGWEIPK.[G]		2	F1KTQ5; F1KVD8	F1KTQ5; F1KVD8	FALSE		0								0	2		0	1	1	438.734	876.461	876.461	0	0	HCD (High Energy Collision Dissociation)	25	1	MS2		3.512	8.33	84312	8.5497	0.2197	F22	2	0.000331251	0.000566912	4.21917	19867.6
		FALSE	High	CHIMERYS on Ardia Server (F4)	Unambiguous	[K].FGWEIPK.[G]		2	F1KTQ5; F1KVD8	F1KTQ5; F1KVD8	FALSE		0								0	2		0	1	1	438.734	876.461	876.461	0	0	HCD (High Energy Collision Dissociation)	25	1	MS2		3.514	8.3845	84919	8.6385	0.254	F20	2	0.00372766	0.0300832	0.972608	29802.5
		FALSE	High	CHIMERYS on Ardia Server (I4)	Unambiguous	[K].FGWEIPK.[G]		2	F1KTQ5; F1KVD8	F1KTQ5; F1KVD8	FALSE		0								0	2		0	1	1	438.734	876.461	876.461	0	0	HCD (High Energy Collision Dissociation)	25	1	MS2		3.514	8.226	83403	8.7718	0.5458	F23	2	0.00677079	0.0565693	0.53588	52829
		FALSE	High	CHIMERYS on Ardia Server (I4)	Unambiguous	[K].FGWEIPK.[G]		2	F1KTQ5; F1KVD8	F1KTQ5; F1KVD8	FALSE		0								0	2		0	1	1	438.734	876.461	876.461	0	0	HCD (High Energy Collision Dissociation)	25	1	MS2		3.514	8.3154	84312	8.7718	0.4564	F23	2	0.000359712	0.00115086	4.17493	52829
		FALSE	High	CHIMERYS on Ardia Server (I4)	Unambiguous	[K].FGWEIPK.[G]		2	F1KTQ5; F1KVD8	F1KTQ5; F1KVD8	FALSE		0								0	2		0	1	1	438.734	876.461	876.461	0	0	HCD (High Energy Collision Dissociation)	25	1	MS2		3.514	8.3457	84616	8.7718	0.4261	F23	2	0.000428174	0.0026286	3.1541	52829
		FALSE	High	CHIMERYS on Ardia Server (I4)	Unambiguous	[K].FGWEIPK.[G]		2	F1KTQ5; F1KVD8	F1KTQ5; F1KVD8	FALSE		0								0	2		0	1	1	438.734	876.461	876.461	0	0	HCD (High Energy Collision Dissociation)	25	1	MS2		3.514	8.3754	84919	8.7718	0.3964	F23	2	0.0073421	0.0602318	0.494745	52829
		FALSE	High	CHIMERYS on Ardia Server (J4)	Unambiguous	[K].FGWEIPK.[G]		2	F1KTQ5; F1KVD8	F1KTQ5; F1KVD8	FALSE		0								0	2		0	1	1	438.734	876.461	876.461	0	0	HCD (High Energy Collision Dissociation)	25	1	MS2		3.514	8.2927	84009	8.5625	0.2699	F24	2	0.000508466	0.00217839	3.36179	18583.1
		FALSE	High	CHIMERYS on Ardia Server (J4)	Unambiguous	[K].FGWEIPK.[G]		2	F1KTQ5; F1KVD8	F1KTQ5; F1KVD8	FALSE		0								0	2		0	1	1	438.734	876.461	876.461	0	0	HCD (High Energy Collision Dissociation)	25	1	MS2		3.514	8.3224	84312	8.5625	0.2401	F24	2	0.000577784	0.00217839	3.10627	18583.1
		FALSE	High	CHIMERYS on Ardia Server (J4)	Unambiguous	[K].FGWEIPK.[G]		2	F1KTQ5; F1KVD8	F1KTQ5; F1KVD8	FALSE		0								0	2		0	1	1	438.734	876.461	876.461	0	0	HCD (High Energy Collision Dissociation)	25	1	MS2		3.513	8.3526	84616	8.5625	0.2099	F24	2	0.00099175	0.00567506	2.55877	18583.1
		FALSE	High	CHIMERYS on Ardia Server (J4)	Unambiguous	[K].FGWEIPK.[G]		2	F1KTQ5; F1KVD8	F1KTQ5; F1KVD8	FALSE		0								0	2		0	1	1	438.734	876.461	876.461	0	0	HCD (High Energy Collision Dissociation)	25	1	MS2		3.514	8.3825	84919	8.5625	0.18	F24	2	0.00850495	0.0568408	0.41072	18583.1
		FALSE	High	CHIMERYS on Ardia Server (I4)	Unambiguous	[K].FGWEIPK.[G]		2	F1KTQ5; F1KVD8	F1KTQ5; F1KVD8	FALSE		0								0	2		0	1	1	438.734	876.461	876.461	0	0	HCD (High Energy Collision Dissociation)	25	1	MS2		3.514	8.2559	83706	8.7718	0.5159	F23	2	0.000428174	0.00202856	3.42044	52829
		FALSE	High	CHIMERYS on Ardia Server (I4)	Unambiguous	[K].FGWEIPK.[G]		2	F1KTQ5; F1KVD8	F1KTQ5; F1KVD8	FALSE		0								0	2		0	1	1	438.734	876.461	876.461	0	0	HCD (High Energy Collision Dissociation)	25	1	MS2		3.514	8.2856	84009	8.7718	0.4862	F23	2	7.51089e-05	0.000245972	6.97239	52829
		FALSE	High	CHIMERYS on Ardia Server (F4)	Unambiguous	[K].FGWEIPK.[G]		2	F1KTQ5; F1KVD8	F1KTQ5; F1KVD8	FALSE		0								0	2		0	1	1	438.734	876.461	876.461	0	0	HCD (High Energy Collision Dissociation)	25	1	MS2		3.513	8.3546	84616	8.6385	0.2839	F20	2	0.000991458	0.00488129	2.56873	29802.5
		FALSE	High	CHIMERYS on Ardia Server (F4)	Unambiguous	[K].FGWEIPK.[G]		2	F1KTQ5; F1KVD8	F1KTQ5; F1KVD8	FALSE		0								0	2		0	1	1	438.734	876.461	876.461	0	0	HCD (High Energy Collision Dissociation)	25	1	MS2		3.514	8.3245	84312	8.6385	0.314	F20	2	7.54034e-05	0	7.93157	29802.5
		FALSE	High	CHIMERYS on Ardia Server (F4)	Unambiguous	[K].FGWEIPK.[G]		2	F1KTQ5; F1KVD8	F1KTQ5; F1KVD8	FALSE		0								0	2		0	1	1	438.734	876.461	876.461	0	0	HCD (High Energy Collision Dissociation)	25	1	MS2		3.514	8.2946	84009	8.6385	0.3439	F20	2	0.00127033	0.0052444	2.19687	29802.5
		FALSE	High	CHIMERYS on Ardia Server (A4)	Unambiguous	[K].FGWEIPK.[G]		2	F1KTQ5; F1KVD8	F1KTQ5; F1KVD8	FALSE		0								0	2		0	1	1	438.734	876.461	876.461	0	0	HCD (High Energy Collision Dissociation)	25	1	MS2		3.514	8.2236	83403	8.4947	0.2712	F15	2	0.000144603	0.000232597	6.1718	56424.7
		FALSE	High	CHIMERYS on Ardia Server (A4)	Unambiguous	[K].FGWEIPK.[G]		2	F1KTQ5; F1KVD8	F1KTQ5; F1KVD8	FALSE		0								0	2		0	1	1	438.734	876.461	876.461	0	0	HCD (High Energy Collision Dissociation)	25	1	MS2		3.512	8.2533	83706	8.4947	0.2414	F15	2	0.000144603	0.000232597	4.9332	56424.7
		FALSE	High	CHIMERYS on Ardia Server (A4)	Unambiguous	[K].FGWEIPK.[G]		2	F1KTQ5; F1KVD8	F1KTQ5; F1KVD8	FALSE		0								0	2		0	1	1	438.734	876.461	876.461	0	0	HCD (High Energy Collision Dissociation)	25	1	MS2		3.513	8.2831	84009	8.4947	0.2116	F15	2	0.000558566	0.00364817	3.30607	56424.7
		FALSE	High	CHIMERYS on Ardia Server (A4)	Unambiguous	[K].FGWEIPK.[G]		2	F1KTQ5; F1KVD8	F1KTQ5; F1KVD8	FALSE		0								0	2		0	1	1	438.734	876.461	876.461	0	0	HCD (High Energy Collision Dissociation)	25	1	MS2		3.514	8.313	84312	8.4947	0.1817	F15	2	0.0086357	0.0748673	0.393496	56424.7
		FALSE	High	CHIMERYS on Ardia Server (B4)	Unambiguous	[K].FGWEIPK.[G]		2	F1KTQ5; F1KVD8	F1KTQ5; F1KVD8	FALSE		0								0	2		0	1	1	438.734	876.461	876.461	0	0	HCD (High Energy Collision Dissociation)	25	1	MS2		3.514	8.1265	82493	8.2851	0.1586	F16	2	0.000754536	0.00337358	2.93714	100753
		FALSE	High	CHIMERYS on Ardia Server (B4)	Unambiguous	[K].FGWEIPK.[G]		2	F1KTQ5; F1KVD8	F1KTQ5; F1KVD8	FALSE		0								0	2		0	1	1	438.734	876.461	876.461	0	0	HCD (High Energy Collision Dissociation)	25	1	MS2		3.514	8.1564	82796	8.2851	0.1288	F16	2	0.000327587	0.00250099	3.94507	100753
		FALSE	High	CHIMERYS on Ardia Server (B4)	Unambiguous	[K].FGWEIPK.[G]		2	F1KTQ5; F1KVD8	F1KTQ5; F1KVD8	FALSE		0								0	2		0	1	1	438.734	876.461	876.461	0	0	HCD (High Energy Collision Dissociation)	25	1	MS2		3.514	8.186	83099	8.2851	0.0992	F16	2	0.000190931	0.000663916	5.09746	100753
		FALSE	High	CHIMERYS on Ardia Server (B4)	Unambiguous	[K].FGWEIPK.[G]		2	F1KTQ5; F1KVD8	F1KTQ5; F1KVD8	FALSE		0								0	2		0	1	1	438.734	876.461	876.461	0	0	HCD (High Energy Collision Dissociation)	25	1	MS2		3.513	8.2162	83403	8.2851	0.069	F16	2	0.000252653	0.000663916	4.30329	100753
		FALSE	High	CHIMERYS on Ardia Server (B4)	Unambiguous	[K].FGWEIPK.[G]		2	F1KTQ5; F1KVD8	F1KTQ5; F1KVD8	FALSE		0								0	2		0	1	1	438.734	876.461	876.461	0	0	HCD (High Energy Collision Dissociation)	25	1	MS2		3.551	8.2757	84009	8.2851	0.0094	F16	2	0.00866116	0.0848977	0.350844	100753
		FALSE	High	CHIMERYS on Ardia Server (A4)	Unambiguous	[K].FGWEIPK.[G]		2	F1KTQ5; F1KVD8	F1KTQ5; F1KVD8	FALSE		0								0	2		0	1	1	438.734	876.461	876.461	0	0	HCD (High Energy Collision Dissociation)	25	1	MS2		3.513	8.1938	83100	8.4947	0.3009	F15	2	0.000558566	0.00436127	3.23069	56424.7
		FALSE	High	CHIMERYS on Ardia Server (E4)	Unambiguous	[K].FGWEIPK.[G]		2	F1KTQ5; F1KVD8	F1KTQ5; F1KVD8	FALSE		0								0	2		0	1	1	438.734	876.461	876.461	0	0	HCD (High Energy Collision Dissociation)	25	1	MS2		3.513	8.2229	83403	8.5163	0.2935	F19	2	0.000410218	0.00207325	3.82206	38932.8
		FALSE	High	CHIMERYS on Ardia Server (E4)	Unambiguous	[K].FGWEIPK.[G]		2	F1KTQ5; F1KVD8	F1KTQ5; F1KVD8	FALSE		0								0	2		0	1	1	438.734	876.461	876.461	0	0	HCD (High Energy Collision Dissociation)	25	1	MS2		3.514	8.2526	83706	8.5163	0.2638	F19	2	0.000173183	0.000759638	4.57722	38932.8
		FALSE	High	CHIMERYS on Ardia Server (E4)	Unambiguous	[K].FGWEIPK.[G]		2	F1KTQ5; F1KVD8	F1KTQ5; F1KVD8	FALSE		0								0	2		0	1	1	438.734	876.461	876.461	0	0	HCD (High Energy Collision Dissociation)	25	1	MS2		3.514	8.2825	84009	8.5163	0.2339	F19	2	0.000173183	0.000446677	4.71565	38932.8
		FALSE	High	CHIMERYS on Ardia Server (E4)	Unambiguous	[K].FGWEIPK.[G]		2	F1KTQ5; F1KVD8	F1KTQ5; F1KVD8	FALSE		0								0	2		0	1	1	438.734	876.461	876.461	0	0	HCD (High Energy Collision Dissociation)	25	1	MS2		3.514	8.312	84312	8.5163	0.2043	F19	2	0.000240616	0.000882771	4.26982	38932.8
		FALSE	High	CHIMERYS on Ardia Server (F4)	Unambiguous	[K].FGWEIPK.[G]		2	F1KTQ5; F1KVD8	F1KTQ5; F1KVD8	FALSE		0								0	2		0	1	1	438.734	876.461	876.461	0	0	HCD (High Energy Collision Dissociation)	25	1	MS2		3.513	8.265	83706	8.6385	0.3736	F20	2	0.000486855	0.00151217	4.56778	29802.5
		FALSE	High	CHIMERYS on Ardia Server (C4)	Unambiguous	[K].FGWEIPK.[G]		2	F1KTQ5; F1KVD8	F1KTQ5; F1KVD8	FALSE		0								0	2		0	1	1	438.734	876.461	876.461	0	0	HCD (High Energy Collision Dissociation)	25	1	MS2		3.514	8.3016	84009	8.4768	0.1753	F17	2	0.00635822	0.0669035	0.596646	5863.3
	FALSE	High	[K].ITDILTNRNETVELLK.[I]	2	4	F1KVD8; F1KTQ5	F1KVD8 [100-115]; F1KTQ5 [129-144]		1	1872.04		37681.9							31921.2												Shared	n/a	High	n/a	n/a	n/a	n/a	n/a	n/a	High	n/a	0.00303951	0.0528803	0.00851556
		Checked	Confidence	Identifying Node	PSM Ambiguity	Annotated Sequence	Modifications	# Proteins	Master Protein Accessions	Protein Accessions	I/L Ambiguity	CHIMERYS: PTM Localization Sequence	CHIMERYS: PTM Localization Score	CHIMERYS: Best Site Probabilities	CHIMERYS: Oxidation Site Probabilities	CHIMERYS: Phospho Site Probabilities	CHIMERYS: Label:13C(6)15N(2) Site Probabilities	CHIMERYS: Label:13C(6)15N(4) Site Probabilities	CHIMERYS: Oxidation Site Probabilities	CHIMERYS: Phospho Site Probabilities	# Missed Cleavages	Charge	DeltaScore	DeltaCn	Rank	Search Engine Rank	m/z [Da]	MH+ [Da]	Theo. MH+ [Da]	DeltaM [ppm]	Deltam/z [Da]	Activation Type	NCE [%]	Normalized CHIMERYS Coefficient	MS Order	Isolation Interference [%]	Ion Inject Time [ms]	RT [min]	First Scan	Predicted RT [min]	DeltaRT	File ID	# Protein Groups	q-Value	PEP	SVM Score	Quan Value
		FALSE	High	CHIMERYS on Ardia Server (I4)	Unambiguous	[K].ITDILTNRNETVELLK.[I]		2	F1KTQ5; F1KVD8	F1KTQ5; F1KVD8	FALSE		0								1	3		0	1	1	624.686	1872.04	1872.04	0	0	HCD (High Energy Collision Dissociation)	25	0.32	MS2		3.513	8.8437	89670	9.1623	0.3186	F23	2	0.00154337	0.00945991	1.94759	15253.3
		FALSE	High	CHIMERYS on Ardia Server (I4)	Unambiguous	[K].ITDILTNRNETVELLK.[I]		2	F1KTQ5; F1KVD8	F1KTQ5; F1KVD8	FALSE		0								1	3		0	1	1	624.686	1872.04	1872.04	0	0	HCD (High Energy Collision Dissociation)	25	0.32	MS2		3.512	8.8739	89974	9.1623	0.2884	F23	2	0.00113822	0.00619138	2.36095	15253.3
		FALSE	High	CHIMERYS on Ardia Server (B4)	Unambiguous	[K].ITDILTNRNETVELLK.[I]		2	F1KTQ5; F1KVD8	F1KTQ5; F1KVD8	FALSE		0								1	3		0	1	1	624.686	1872.04	1872.04	0	0	HCD (High Energy Collision Dissociation)	25	0.17	MS2		3.513	8.7727	89064	8.7751	0.0024	F16	2	0.00130339	0.00775654	2.134	31143.2
		FALSE	High	CHIMERYS on Ardia Server (B4)	Unambiguous	[K].ITDILTNRNETVELLK.[I]		2	F1KTQ5; F1KVD8	F1KTQ5; F1KVD8	FALSE		0								1	3		0	1	1	624.686	1872.04	1872.04	0	0	HCD (High Energy Collision Dissociation)	25	0.25	MS2		3.514	8.8025	89367	8.7751	-0.0274	F16	2	0.000982349	0.00340479	2.53698	31143.2
	FALSE	High	[K].LEESGALNEWLK.[E]	2	36	F1KVD8; F1KTQ5	F1KVD8 [152-163]; F1KTQ5 [181-192]		0	1388.71	40454.2	20582.8	6861.13		23748	46272.1	41819.9	32304.7	65359.7	27426.2											Shared	High	High	High	n/a	High	High	High	High	High	High	0.000327761	0.00300086	0.00108512
		Checked	Confidence	Identifying Node	PSM Ambiguity	Annotated Sequence	Modifications	# Proteins	Master Protein Accessions	Protein Accessions	I/L Ambiguity	CHIMERYS: PTM Localization Sequence	CHIMERYS: PTM Localization Score	CHIMERYS: Best Site Probabilities	CHIMERYS: Oxidation Site Probabilities	CHIMERYS: Phospho Site Probabilities	CHIMERYS: Label:13C(6)15N(2) Site Probabilities	CHIMERYS: Label:13C(6)15N(4) Site Probabilities	CHIMERYS: Oxidation Site Probabilities	CHIMERYS: Phospho Site Probabilities	# Missed Cleavages	Charge	DeltaScore	DeltaCn	Rank	Search Engine Rank	m/z [Da]	MH+ [Da]	Theo. MH+ [Da]	DeltaM [ppm]	Deltam/z [Da]	Activation Type	NCE [%]	Normalized CHIMERYS Coefficient	MS Order	Isolation Interference [%]	Ion Inject Time [ms]	RT [min]	First Scan	Predicted RT [min]	DeltaRT	File ID	# Protein Groups	q-Value	PEP	SVM Score	Quan Value
		FALSE	High	CHIMERYS on Ardia Server (G4)	Unambiguous	[K].LEESGALNEWLK.[E]		2	F1KTQ5; F1KVD8	F1KTQ5; F1KVD8	FALSE		0								0	2		0	1	1	694.856	1388.71	1388.71	0	0	HCD (High Energy Collision Dissociation)	25	0.29	MS2		3.513	9.6859	98328	9.7677	0.0817	F21	2	0.00411128	0.0351591	0.981776	41819.9
		FALSE	High	CHIMERYS on Ardia Server (G4)	Unambiguous	[K].LEESGALNEWLK.[E]		2	F1KTQ5; F1KVD8	F1KTQ5; F1KVD8	FALSE		0								0	2		0	1	1	694.856	1388.71	1388.71	0	0	HCD (High Energy Collision Dissociation)	25	0.24	MS2		3.513	9.746	98935	9.7677	0.0216	F21	2	0.000483685	0.00154967	4.12034	41819.9
		FALSE	High	CHIMERYS on Ardia Server (G4)	Unambiguous	[K].LEESGALNEWLK.[E]		2	F1KTQ5; F1KVD8	F1KTQ5; F1KVD8	FALSE		0								0	2		0	1	1	694.856	1388.71	1388.71	0	0	HCD (High Energy Collision Dissociation)	25	0.47	MS2		3.513	9.7757	99238	9.7677	-0.008	F21	2	0.000202429	0.000288211	5.78331	41819.9
		FALSE	High	CHIMERYS on Ardia Server (G4)	Unambiguous	[K].LEESGALNEWLK.[E]		2	F1KTQ5; F1KVD8	F1KTQ5; F1KVD8	FALSE		0								0	2		0	1	1	694.856	1388.71	1388.71	0	0	HCD (High Energy Collision Dissociation)	25	0.39	MS2		3.514	9.8056	99541	9.7677	-0.0379	F21	2	0.000180865	0.000288211	6.82467	41819.9
		FALSE	High	CHIMERYS on Ardia Server (G4)	Unambiguous	[K].LEESGALNEWLK.[E]		2	F1KTQ5; F1KVD8	F1KTQ5; F1KVD8	FALSE		0								0	2		0	1	1	694.856	1388.71	1388.71	0	0	HCD (High Energy Collision Dissociation)	25	0.4	MS2		3.514	9.8654	100148	9.7677	-0.0977	F21	2	0.00243052	0.0157622	1.43485	41819.9
		FALSE	High	CHIMERYS on Ardia Server (H4)	Unambiguous	[K].LEESGALNEWLK.[E]		2	F1KTQ5; F1KVD8	F1KTQ5; F1KVD8	FALSE		0								0	2		0	1	1	694.856	1388.71	1388.71	0	0	HCD (High Energy Collision Dissociation)	25	1	MS2		3.514	9.7726	98935	9.7278	-0.0449	F22	2	0.000241124	0.000440526	5.95291	17957.2
		FALSE	High	CHIMERYS on Ardia Server (H4)	Unambiguous	[K].LEESGALNEWLK.[E]		2	F1KTQ5; F1KVD8	F1KTQ5; F1KVD8	FALSE		0								0	2		0	1	1	694.856	1388.71	1388.71	0	0	HCD (High Energy Collision Dissociation)	25	0.49	MS2		3.514	9.8026	99238	9.7278	-0.0748	F22	2	0.000337539	0.000566912	3.88009	17957.2
		FALSE	High	CHIMERYS on Ardia Server (I4)	Unambiguous	[K].LEESGALNEWLK.[E]		2	F1KTQ5; F1KVD8	F1KTQ5; F1KVD8	FALSE		0								0	2		0	1	1	694.856	1388.71	1388.71	0	0	HCD (High Energy Collision Dissociation)	25	1	MS2		3.514	9.7572	98935	9.5882	-0.169	F23	2	0.00206598	0.0126041	1.66674	31231.6
		FALSE	High	CHIMERYS on Ardia Server (J4)	Unambiguous	[K].LEESGALNEWLK.[E]		2	F1KTQ5; F1KVD8	F1KTQ5; F1KVD8	FALSE		0								0	2		0	1	1	694.856	1388.71	1388.71	0	0	HCD (High Energy Collision Dissociation)	25	1	MS2		3.513	9.855	99845	9.7485	-0.1065	F24	2	0.000335439	0.00114785	4.01414	9065.88
		FALSE	High	CHIMERYS on Ardia Server (I4)	Unambiguous	[K].LEESGALNEWLK.[E]		2	F1KTQ5; F1KVD8	F1KTQ5; F1KVD8	FALSE		0								0	2		0	1	1	694.856	1388.71	1388.71	0	0	HCD (High Energy Collision Dissociation)	25	1	MS2		3.54	9.7871	99238	9.5882	-0.1989	F23	2	0.000139626	0.000473177	6.04705	31231.6
		FALSE	High	CHIMERYS on Ardia Server (I4)	Unambiguous	[K].LEESGALNEWLK.[E]		2	F1KTQ5; F1KVD8	F1KTQ5; F1KVD8	FALSE		0								0	2		0	1	1	694.856	1388.71	1388.71	0	0	HCD (High Energy Collision Dissociation)	25	1	MS2		3.663	9.8169	99541	9.5882	-0.2287	F23	2	7.51089e-05	0.000218553	7.12089	31231.6
		FALSE	High	CHIMERYS on Ardia Server (I4)	Unambiguous	[K].LEESGALNEWLK.[E]		2	F1KTQ5; F1KVD8	F1KTQ5; F1KVD8	FALSE		0								0	2		0	1	1	694.856	1388.71	1388.71	0	0	HCD (High Energy Collision Dissociation)	25	1	MS2		3.514	9.8471	99845	9.5882	-0.2589	F23	2	0.000617691	0.00376559	2.81752	31231.6
		FALSE	High	CHIMERYS on Ardia Server (I4)	Unambiguous	[K].LEESGALNEWLK.[E]		2	F1KTQ5; F1KVD8	F1KTQ5; F1KVD8	FALSE		0								0	2		0	1	1	694.856	1388.71	1388.71	0	0	HCD (High Energy Collision Dissociation)	25	1	MS2		3.513	9.8767	100148	9.5882	-0.2886	F23	2	0.00218297	0.0132952	1.61574	31231.6
		FALSE	High	CHIMERYS on Ardia Server (I4)	Unambiguous	[K].LEESGALNEWLK.[E]		2	F1KTQ5; F1KVD8	F1KTQ5; F1KVD8	FALSE		0								0	2		0	1	1	694.856	1388.71	1388.71	0	0	HCD (High Energy Collision Dissociation)	25	0.75	MS2		3.627	9.9364	100754	9.5882	-0.3482	F23	2	0.00867052	0.0714053	0.381707	31231.6
		FALSE	High	CHIMERYS on Ardia Server (J4)	Unambiguous	[K].LEESGALNEWLK.[E]		2	F1KTQ5; F1KVD8	F1KTQ5; F1KVD8	FALSE		0								0	2		0	1	1	694.856	1388.71	1388.71	0	0	HCD (High Energy Collision Dissociation)	25	1	MS2		3.636	9.8249	99541	9.7485	-0.0764	F24	2	0.00579441	0.0517553	0.693071	9065.88
		FALSE	High	CHIMERYS on Ardia Server (H4)	Unambiguous	[K].LEESGALNEWLK.[E]		2	F1KTQ5; F1KVD8	F1KTQ5; F1KVD8	FALSE		0								0	2		0	1	1	694.856	1388.71	1388.71	0	0	HCD (High Energy Collision Dissociation)	25	1	MS2		3.513	9.8924	100148	9.7278	-0.1647	F22	2	0.00364833	0.0194223	1.13362	17957.2
		FALSE	High	CHIMERYS on Ardia Server (F4)	Unambiguous	[K].LEESGALNEWLK.[E]		2	F1KTQ5; F1KVD8	F1KTQ5; F1KVD8	FALSE		0								0	2		0	1	1	694.856	1388.71	1388.71	0	0	HCD (High Energy Collision Dissociation)	25	1	MS2		3.513	9.9466	100754	9.7847	-0.1619	F20	2	0.00400067	0.0306078	0.930943	24402.4
		FALSE	High	CHIMERYS on Ardia Server (B4)	Unambiguous	[K].LEESGALNEWLK.[E]		2	F1KTQ5; F1KVD8	F1KTQ5; F1KVD8	FALSE		0								0	2		0	1	1	694.856	1388.71	1388.71	0	0	HCD (High Energy Collision Dissociation)	25	0.42	MS2		3.514	9.7435	98935	9.5154	-0.2281	F16	2	0.0004922	0.00250099	3.49633	17011.2
		FALSE	High	CHIMERYS on Ardia Server (A4)	Unambiguous	[K].LEESGALNEWLK.[E]		2	F1KTQ5; F1KVD8	F1KTQ5; F1KVD8	FALSE		0								0	2		0	1	1	694.856	1388.71	1388.71	0	0	HCD (High Energy Collision Dissociation)	25	0.59	MS2		3.514	9.6937	98329	9.9697	0.276	F15	2	0.00154155	0.00824797	2.14138	17467.1
		FALSE	High	CHIMERYS on Ardia Server (A4)	Unambiguous	[K].LEESGALNEWLK.[E]		2	F1KTQ5; F1KVD8	F1KTQ5; F1KVD8	FALSE		0								0	2		0	1	1	694.856	1388.71	1388.71	0	0	HCD (High Energy Collision Dissociation)	25	1	MS2		3.513	9.7535	98935	9.9697	0.2162	F15	2	0.000253518	0.00160966	3.98937	17467.1
		FALSE	High	CHIMERYS on Ardia Server (A4)	Unambiguous	[K].LEESGALNEWLK.[E]		2	F1KTQ5; F1KVD8	F1KTQ5; F1KVD8	FALSE		0								0	2		0	1	1	694.856	1388.71	1388.71	0	0	HCD (High Energy Collision Dissociation)	25	1	MS2		3.514	9.7833	99238	9.9697	0.1865	F15	2	0.00928034	0.0799021	0.331768	17467.1
		FALSE	High	CHIMERYS on Ardia Server (A4)	Unambiguous	[K].LEESGALNEWLK.[E]		2	F1KTQ5; F1KVD8	F1KTQ5; F1KVD8	FALSE		0								0	2		0	1	1	694.856	1388.71	1388.71	0	0	HCD (High Energy Collision Dissociation)	25	1	MS2		3.513	9.8433	99845	9.9697	0.1265	F15	2	0.00317665	0.0227081	1.25032	17467.1
		FALSE	High	CHIMERYS on Ardia Server (B4)	Unambiguous	[K].LEESGALNEWLK.[E]		2	F1KTQ5; F1KVD8	F1KTQ5; F1KVD8	FALSE		0								0	2		0	1	1	694.856	1388.71	1388.71	0	0	HCD (High Energy Collision Dissociation)	25	0.32	MS2		3.512	9.6836	98328	9.5154	-0.1682	F16	2	0.000224195	0.000663916	4.36927	17011.2
		FALSE	High	CHIMERYS on Ardia Server (B4)	Unambiguous	[K].LEESGALNEWLK.[E]		2	F1KTQ5; F1KVD8	F1KTQ5; F1KVD8	FALSE		0								0	2		0	1	1	694.856	1388.71	1388.71	0	0	HCD (High Energy Collision Dissociation)	25	0.3	MS2		3.514	9.7139	98632	9.5154	-0.1985	F16	2	0.000467454	0.00250099	3.62971	17011.2
		FALSE	High	CHIMERYS on Ardia Server (C4)	Unambiguous	[K].LEESGALNEWLK.[E]		2	F1KTQ5; F1KVD8	F1KTQ5; F1KVD8	FALSE		0								0	2		0	1	1	694.856	1388.71	1388.71	0	0	HCD (High Energy Collision Dissociation)	25	1	MS2		3.513	9.8359	99541	9.7517	-0.0842	F17	2	0.00334448	0.0149503	1.19233	1070.98
		FALSE	High	CHIMERYS on Ardia Server (F4)	Unambiguous	[K].LEESGALNEWLK.[E]		2	F1KTQ5; F1KVD8	F1KTQ5; F1KVD8	FALSE		0								0	2		0	1	1	694.856	1388.71	1388.71	0	0	HCD (High Energy Collision Dissociation)	25	0.45	MS2		3.513	9.8569	99845	9.7847	-0.0723	F20	2	0.000201911	0.000879043	5.63196	24402.4
		FALSE	High	CHIMERYS on Ardia Server (E4)	Unambiguous	[K].LEESGALNEWLK.[E]		2	F1KTQ5; F1KVD8	F1KTQ5; F1KVD8	FALSE		0								0	2		0	1	1	694.856	1388.71	1388.71	0	0	HCD (High Energy Collision Dissociation)	25	0.43	MS2		3.514	9.7221	98632	9.6299	-0.0923	F19	2	0.000173183	0.000882771	4.55434	18432.7
		FALSE	High	CHIMERYS on Ardia Server (E4)	Unambiguous	[K].LEESGALNEWLK.[E]		2	F1KTQ5; F1KVD8	F1KTQ5; F1KVD8	FALSE		0								0	2		0	1	1	694.856	1388.71	1388.71	0	0	HCD (High Energy Collision Dissociation)	25	0.34	MS2		3.513	9.7518	98935	9.6299	-0.122	F19	2	0.000410218	0.00207325	3.79574	18432.7
		FALSE	High	CHIMERYS on Ardia Server (E4)	Unambiguous	[K].LEESGALNEWLK.[E]		2	F1KTQ5; F1KVD8	F1KTQ5; F1KVD8	FALSE		0								0	2		0	1	1	694.856	1388.71	1388.71	0	0	HCD (High Energy Collision Dissociation)	25	0.21	MS2		3.513	9.7818	99238	9.6299	-0.1519	F19	2	0.00122532	0.00516301	2.44548	18432.7
		FALSE	High	CHIMERYS on Ardia Server (E4)	Unambiguous	[K].LEESGALNEWLK.[E]		2	F1KTQ5; F1KVD8	F1KTQ5; F1KVD8	FALSE		0								0	2		0	1	1	694.856	1388.71	1388.71	0	0	HCD (High Energy Collision Dissociation)	25	0.42	MS2		3.513	9.8116	99541	9.6299	-0.1818	F19	2	0.001901	0.0101142	1.82833	18432.7
		FALSE	High	CHIMERYS on Ardia Server (F4)	Unambiguous	[K].LEESGALNEWLK.[E]		2	F1KTQ5; F1KVD8	F1KTQ5; F1KVD8	FALSE		0								0	2		0	1	1	694.856	1388.71	1388.71	0	0	HCD (High Energy Collision Dissociation)	25	1	MS2		3.514	9.7371	98632	9.7847	0.0476	F20	2	0.00148825	0.00824126	1.91718	24402.4
		FALSE	High	CHIMERYS on Ardia Server (F4)	Unambiguous	[K].LEESGALNEWLK.[E]		2	F1KTQ5; F1KVD8	F1KTQ5; F1KVD8	FALSE		0								0	2		0	1	1	694.856	1388.71	1388.71	0	0	HCD (High Energy Collision Dissociation)	25	1	MS2		3.514	9.7669	98935	9.7847	0.0178	F20	2	0.000629921	0.00151217	3.74366	24402.4
		FALSE	High	CHIMERYS on Ardia Server (F4)	Unambiguous	[K].LEESGALNEWLK.[E]		2	F1KTQ5; F1KVD8	F1KTQ5; F1KVD8	FALSE		0								0	2		0	1	1	694.856	1388.71	1388.71	0	0	HCD (High Energy Collision Dissociation)	25	0.47	MS2		3.513	9.7968	99238	9.7847	-0.0121	F20	2	7.54034e-05	0	7.00277	24402.4
		FALSE	High	CHIMERYS on Ardia Server (F4)	Unambiguous	[K].LEESGALNEWLK.[E]		2	F1KTQ5; F1KVD8	F1KTQ5; F1KVD8	FALSE		0								0	2		0	1	1	694.856	1388.71	1388.71	0	0	HCD (High Energy Collision Dissociation)	25	0.46	MS2		3.514	9.8266	99541	9.7847	-0.0419	F20	2	0.000357995	0.00151217	5.00946	24402.4
		FALSE	High	CHIMERYS on Ardia Server (F4)	Unambiguous	[K].LEESGALNEWLK.[E]		2	F1KTQ5; F1KVD8	F1KTQ5; F1KVD8	FALSE		0								0	2		0	1	1	694.856	1388.71	1388.71	0	0	HCD (High Energy Collision Dissociation)	25	0.47	MS2		3.513	9.8869	100148	9.7847	-0.1022	F20	2	0.000862745	0.00482402	2.7443	24402.4
		FALSE	High	CHIMERYS on Ardia Server (J4)	Unambiguous	[K].LEESGALNEWLK.[E]		2	F1KTQ5; F1KVD8	F1KTQ5; F1KVD8	FALSE		0								0	2		0	1	1	694.856	1388.71	1388.71	0	0	HCD (High Energy Collision Dissociation)	25	1	MS2		3.513	9.8848	100148	9.7485	-0.1363	F24	2	0.00101161	0.00567506	2.41007	9065.88
	FALSE	High	[K].GDCVGGLADLLK.[L]	2	27	F1KVD8; F1KTQ5	F1KVD8 [140-151]; F1KTQ5 [169-180]		0	1217.62	31558.2	19605			16941.1	48229.4	37444.5	24545	32069.5	25581											Shared	High	High	n/a	n/a	High	High	High	High	High	High	0.000609385	0.00262399	0.000682033
		Checked	Confidence	Identifying Node	PSM Ambiguity	Annotated Sequence	Modifications	# Proteins	Master Protein Accessions	Protein Accessions	I/L Ambiguity	CHIMERYS: PTM Localization Sequence	CHIMERYS: PTM Localization Score	CHIMERYS: Best Site Probabilities	CHIMERYS: Oxidation Site Probabilities	CHIMERYS: Phospho Site Probabilities	CHIMERYS: Label:13C(6)15N(2) Site Probabilities	CHIMERYS: Label:13C(6)15N(4) Site Probabilities	CHIMERYS: Oxidation Site Probabilities	CHIMERYS: Phospho Site Probabilities	# Missed Cleavages	Charge	DeltaScore	DeltaCn	Rank	Search Engine Rank	m/z [Da]	MH+ [Da]	Theo. MH+ [Da]	DeltaM [ppm]	Deltam/z [Da]	Activation Type	NCE [%]	Normalized CHIMERYS Coefficient	MS Order	Isolation Interference [%]	Ion Inject Time [ms]	RT [min]	First Scan	Predicted RT [min]	DeltaRT	File ID	# Protein Groups	q-Value	PEP	SVM Score	Quan Value
		FALSE	High	CHIMERYS on Ardia Server (G4)	Unambiguous	[K].GDcVGGLADLLK.[L]	C3(Carbamidomethyl)	2	F1KTQ5; F1KVD8	F1KTQ5; F1KVD8	FALSE		0								0	2		0	1	1	609.313	1217.62	1217.62	0	0	HCD (High Energy Collision Dissociation)	25	1	MS2		3.514	10.7203	108769	10.5866	-0.1338	F21	2	0.000363504	0.00153737	4.52768	37444.5
		FALSE	High	CHIMERYS on Ardia Server (G4)	Unambiguous	[K].GDcVGGLADLLK.[L]	C3(Carbamidomethyl)	2	F1KTQ5; F1KVD8	F1KTQ5; F1KVD8	FALSE		0								0	2		0	1	1	609.313	1217.62	1217.62	0	0	HCD (High Energy Collision Dissociation)	25	1	MS2		3.514	10.7503	109073	10.5866	-0.1638	F21	2	0.000149589	0.000288211	7.78581	37444.5
		FALSE	High	CHIMERYS on Ardia Server (G4)	Unambiguous	[K].GDcVGGLADLLK.[L]	C3(Carbamidomethyl)	2	F1KTQ5; F1KVD8	F1KTQ5; F1KVD8	FALSE		0								0	2		0	1	1	609.313	1217.62	1217.62	0	0	HCD (High Energy Collision Dissociation)	25	1	MS2		3.514	10.78	109376	10.5866	-0.1934	F21	2	0.000855641	0.00362329	3.01865	37444.5
		FALSE	High	CHIMERYS on Ardia Server (G4)	Unambiguous	[K].GDcVGGLADLLK.[L]	C3(Carbamidomethyl)	2	F1KTQ5; F1KVD8	F1KTQ5; F1KVD8	FALSE		0								0	2		0	1	1	609.313	1217.62	1217.62	0	0	HCD (High Energy Collision Dissociation)	25	1	MS2		3.514	10.8099	109679	10.5866	-0.2233	F21	2	0.0008842	0.00362329	3.01079	37444.5
		FALSE	High	CHIMERYS on Ardia Server (G4)	Unambiguous	[K].GDcVGGLADLLK.[L]	C3(Carbamidomethyl)	2	F1KTQ5; F1KVD8	F1KTQ5; F1KVD8	FALSE		0								0	2		0	1	1	609.313	1217.62	1217.62	0	0	HCD (High Energy Collision Dissociation)	25	1	MS2		3.583	10.8396	109982	10.5866	-0.253	F21	2	0.00175464	0.0128802	1.70487	37444.5
		FALSE	High	CHIMERYS on Ardia Server (G4)	Unambiguous	[K].GDcVGGLADLLK.[L]	C3(Carbamidomethyl)	2	F1KTQ5; F1KVD8	F1KTQ5; F1KVD8	FALSE		0								0	2		0	1	1	609.313	1217.62	1217.62	0	0	HCD (High Energy Collision Dissociation)	25	1	MS2		3.512	10.6907	108466	10.5866	-0.1041	F21	2	0.000392218	0.00154967	4.42281	37444.5
		FALSE	High	CHIMERYS on Ardia Server (G4)	Unambiguous	[K].GDcVGGLADLLK.[L]	C3(Carbamidomethyl)	2	F1KTQ5; F1KVD8	F1KTQ5; F1KVD8	FALSE		0								0	2		0	1	1	609.313	1217.62	1217.62	0	0	HCD (High Energy Collision Dissociation)	25	1	MS2		3.514	10.8698	110286	10.5866	-0.2832	F21	2	0.00595273	0.042735	0.667747	37444.5
		FALSE	High	CHIMERYS on Ardia Server (H4)	Unambiguous	[K].GDcVGGLADLLK.[L]	C3(Carbamidomethyl)	2	F1KTQ5; F1KVD8	F1KTQ5; F1KVD8	FALSE		0								0	2		0	1	1	609.313	1217.62	1217.62	0	0	HCD (High Energy Collision Dissociation)	25	1	MS2		3.514	10.8099	109376	10.242	-0.568	F22	2	0.00671669	0.0481694	0.546637	13643.9
		FALSE	High	CHIMERYS on Ardia Server (I4)	Unambiguous	[K].GDcVGGLADLLK.[L]	C3(Carbamidomethyl)	2	F1KTQ5; F1KVD8	F1KTQ5; F1KVD8	FALSE		0								0	2		0	1	1	609.313	1217.62	1217.62	0	0	HCD (High Energy Collision Dissociation)	25	1	MS2		3.512	10.7341	108770	10.1329	-0.6013	F23	2	0.00346231	0.0223927	1.16461	15324.2
		FALSE	High	CHIMERYS on Ardia Server (I4)	Unambiguous	[K].GDcVGGLADLLK.[L]	C3(Carbamidomethyl)	2	F1KTQ5; F1KVD8	F1KTQ5; F1KVD8	FALSE		0								0	2		0	1	1	609.313	1217.62	1217.62	0	0	HCD (High Energy Collision Dissociation)	25	1	MS2		3.514	10.7638	109073	10.1329	-0.6309	F23	2	0.00117768	0.00734645	2.19677	15324.2
		FALSE	High	CHIMERYS on Ardia Server (I4)	Unambiguous	[K].GDcVGGLADLLK.[L]	C3(Carbamidomethyl)	2	F1KTQ5; F1KVD8	F1KTQ5; F1KVD8	FALSE		0								0	2		0	1	1	609.313	1217.62	1217.62	0	0	HCD (High Energy Collision Dissociation)	25	1	MS2		3.513	10.7937	109376	10.1329	-0.6609	F23	2	0.00157106	0.00977779	1.91486	15324.2
		FALSE	High	CHIMERYS on Ardia Server (H4)	Unambiguous	[K].GDcVGGLADLLK.[L]	C3(Carbamidomethyl)	2	F1KTQ5; F1KVD8	F1KTQ5; F1KVD8	FALSE		0								0	2		0	1	1	609.313	1217.62	1217.62	0	0	HCD (High Energy Collision Dissociation)	25	1	MS2		3.514	10.7201	108466	10.242	-0.4781	F22	2	0.00374898	0.020904	1.07932	13643.9
		FALSE	High	CHIMERYS on Ardia Server (H4)	Unambiguous	[K].GDcVGGLADLLK.[L]	C3(Carbamidomethyl)	2	F1KTQ5; F1KVD8	F1KTQ5; F1KVD8	FALSE		0								0	2		0	1	1	609.313	1217.62	1217.62	0	0	HCD (High Energy Collision Dissociation)	25	1	MS2		3.514	10.7503	108770	10.242	-0.5083	F22	2	0.000772229	0.00456553	2.79547	13643.9
		FALSE	High	CHIMERYS on Ardia Server (F4)	Unambiguous	[K].GDcVGGLADLLK.[L]	C3(Carbamidomethyl)	2	F1KTQ5; F1KVD8	F1KTQ5; F1KVD8	FALSE		0								0	2		0	1	1	609.313	1217.62	1217.62	0	0	HCD (High Energy Collision Dissociation)	25	1	MS2		3.514	10.8653	109983	10.4694	-0.3959	F20	2	0.00488745	0.0315773	0.768707	25434.6
		FALSE	High	CHIMERYS on Ardia Server (F4)	Unambiguous	[K].GDcVGGLADLLK.[L]	C3(Carbamidomethyl)	2	F1KTQ5; F1KVD8	F1KTQ5; F1KVD8	FALSE		0								0	2		0	1	1	609.313	1217.62	1217.62	0	0	HCD (High Energy Collision Dissociation)	25	1	MS2		3.514	10.805	109376	10.4694	-0.3356	F20	2	0.000629921	0.00151217	3.87046	25434.6
		FALSE	High	CHIMERYS on Ardia Server (A4)	Unambiguous	[K].GDcVGGLADLLK.[L]	C3(Carbamidomethyl)	2	F1KTQ5; F1KVD8	F1KTQ5; F1KVD8	FALSE		0								0	2		0	1	1	609.313	1217.62	1217.62	0	0	HCD (High Energy Collision Dissociation)	25	1	MS2		3.514	10.6994	108466	10.4558	-0.2436	F15	2	0.000859984	0.0059869	2.98252	13626
		FALSE	High	CHIMERYS on Ardia Server (B4)	Unambiguous	[K].GDcVGGLADLLK.[L]	C3(Carbamidomethyl)	2	F1KTQ5; F1KVD8	F1KTQ5; F1KVD8	FALSE		0								0	2		0	1	1	609.313	1217.62	1217.62	0	0	HCD (High Energy Collision Dissociation)	25	1	MS2		3.514	10.6885	108466	9.9554	-0.7332	F16	2	0.00141585	0.00775654	2.11075	16203.1
		FALSE	High	CHIMERYS on Ardia Server (A4)	Unambiguous	[K].GDcVGGLADLLK.[L]	C3(Carbamidomethyl)	2	F1KTQ5; F1KVD8	F1KTQ5; F1KVD8	FALSE		0								0	2		0	1	1	609.313	1217.62	1217.62	0	0	HCD (High Energy Collision Dissociation)	25	1	MS2		3.514	10.6697	108163	10.4558	-0.2139	F15	2	0.00103215	0.0059869	2.77515	13626
		FALSE	High	CHIMERYS on Ardia Server (E4)	Unambiguous	[K].GDcVGGLADLLK.[L]	C3(Carbamidomethyl)	2	F1KTQ5; F1KVD8	F1KTQ5; F1KVD8	FALSE		0								0	2		0	1	1	609.313	1217.62	1217.62	0	0	HCD (High Energy Collision Dissociation)	25	1	MS2		3.514	10.6975	108466	10.2756	-0.4219	F19	2	0.00444634	0.0331461	0.902305	13149.3
		FALSE	High	CHIMERYS on Ardia Server (E4)	Unambiguous	[K].GDcVGGLADLLK.[L]	C3(Carbamidomethyl)	2	F1KTQ5; F1KVD8	F1KTQ5; F1KVD8	FALSE		0								0	2		0	1	1	609.313	1217.62	1217.62	0	0	HCD (High Energy Collision Dissociation)	25	1	MS2		3.514	10.7574	109073	10.2756	-0.4818	F19	2	0.000145567	0.000446677	5.16632	13149.3
		FALSE	High	CHIMERYS on Ardia Server (E4)	Unambiguous	[K].GDcVGGLADLLK.[L]	C3(Carbamidomethyl)	2	F1KTQ5; F1KVD8	F1KTQ5; F1KVD8	FALSE		0								0	2		0	1	1	609.313	1217.62	1217.62	0	0	HCD (High Energy Collision Dissociation)	25	1	MS2		3.513	10.7869	109376	10.2756	-0.5114	F19	2	0.0061239	0.0518183	0.652464	13149.3
		FALSE	High	CHIMERYS on Ardia Server (F4)	Unambiguous	[K].GDcVGGLADLLK.[L]	C3(Carbamidomethyl)	2	F1KTQ5; F1KVD8	F1KTQ5; F1KVD8	FALSE		0								0	2		0	1	1	609.313	1217.62	1217.62	0	0	HCD (High Energy Collision Dissociation)	25	1	MS2		3.514	10.6853	108163	10.4694	-0.2159	F20	2	0.00694284	0.0718154	0.489442	25434.6
		FALSE	High	CHIMERYS on Ardia Server (F4)	Unambiguous	[K].GDcVGGLADLLK.[L]	C3(Carbamidomethyl)	2	F1KTQ5; F1KVD8	F1KTQ5; F1KVD8	FALSE		0								0	2		0	1	1	609.313	1217.62	1217.62	0	0	HCD (High Energy Collision Dissociation)	25	1	MS2		3.514	10.7454	108770	10.4694	-0.276	F20	2	0.000599401	0.00151217	4.02477	25434.6
		FALSE	High	CHIMERYS on Ardia Server (F4)	Unambiguous	[K].GDcVGGLADLLK.[L]	C3(Carbamidomethyl)	2	F1KTQ5; F1KVD8	F1KTQ5; F1KVD8	FALSE		0								0	2		0	1	1	609.313	1217.62	1217.62	0	0	HCD (High Energy Collision Dissociation)	25	1	MS2		3.514	10.7753	109073	10.4694	-0.3059	F20	2	0.000452873	0.00151217	4.7005	25434.6
		FALSE	High	CHIMERYS on Ardia Server (E4)	Unambiguous	[K].GDcVGGLADLLK.[L]	C3(Carbamidomethyl)	2	F1KTQ5; F1KVD8	F1KTQ5; F1KVD8	FALSE		0								0	2		0	1	1	609.313	1217.62	1217.62	0	0	HCD (High Energy Collision Dissociation)	25	1	MS2		3.514	10.7275	108770	10.2756	-0.4519	F19	2	0.0028895	0.0157622	1.39403	13149.3
		FALSE	High	CHIMERYS on Ardia Server (J4)	Unambiguous	[K].GDcVGGLADLLK.[L]	C3(Carbamidomethyl)	2	F1KTQ5; F1KVD8	F1KTQ5; F1KVD8	FALSE		0								0	2		0	1	1	609.313	1217.62	1217.62	0	0	HCD (High Energy Collision Dissociation)	25	1	MS2		3.513	10.7425	108770	10.5579	-0.1846	F24	2	0.00691446	0.0554908	0.570328	8455.95
		FALSE	High	CHIMERYS on Ardia Server (J4)	Unambiguous	[K].GDcVGGLADLLK.[L]	C3(Carbamidomethyl)	2	F1KTQ5; F1KVD8	F1KTQ5; F1KVD8	FALSE		0								0	2		0	1	1	609.313	1217.62	1217.62	0	0	HCD (High Energy Collision Dissociation)	25	1	MS2		3.514	10.7722	109073	10.5579	-0.2143	F24	2	0.0018179	0.00856658	1.67964	8455.95
	FALSE	High	[K].ENINVYHNVFIPLEYSVPER.[V]	1	21	F1KTQ5	F1KTQ5 [584-603]		0	2432.22	157776	223576	28074.9	100845	87418.8	36119.3	53482.7	38252.4	186784	139365												High	High	High	High	High	High	High	High	High	High	0.000234412	1.15139e-06	0.000225955
		Checked	Confidence	Identifying Node	PSM Ambiguity	Annotated Sequence	Modifications	# Proteins	Master Protein Accessions	Protein Accessions	I/L Ambiguity	CHIMERYS: PTM Localization Sequence	CHIMERYS: PTM Localization Score	CHIMERYS: Best Site Probabilities	CHIMERYS: Oxidation Site Probabilities	CHIMERYS: Phospho Site Probabilities	CHIMERYS: Label:13C(6)15N(2) Site Probabilities	CHIMERYS: Label:13C(6)15N(4) Site Probabilities	CHIMERYS: Oxidation Site Probabilities	CHIMERYS: Phospho Site Probabilities	# Missed Cleavages	Charge	DeltaScore	DeltaCn	Rank	Search Engine Rank	m/z [Da]	MH+ [Da]	Theo. MH+ [Da]	DeltaM [ppm]	Deltam/z [Da]	Activation Type	NCE [%]	Normalized CHIMERYS Coefficient	MS Order	Isolation Interference [%]	Ion Inject Time [ms]	RT [min]	First Scan	Predicted RT [min]	DeltaRT	File ID	# Protein Groups	q-Value	PEP	SVM Score	Quan Value
		FALSE	High	CHIMERYS on Ardia Server (A4)	Unambiguous	[K].ENINVYHNVFIPLEYSVPER.[V]		1	F1KTQ5	F1KTQ5	FALSE		0								0	3		0	1	1	811.413	2432.22	2432.22	0	0	HCD (High Energy Collision Dissociation)	25	1	MS2		3.645	11.8256	119889	12.0624	0.2368	F15	1	9.59233e-05	3.251e-20	12.0312	68123.8
		FALSE	High	CHIMERYS on Ardia Server (J4)	Unambiguous	[K].ENINVYHNVFIPLEYSVPER.[V]		1	F1KTQ5	F1KTQ5	FALSE		0								0	3		0	1	1	811.413	2432.22	2432.22	0	0	HCD (High Energy Collision Dissociation)	25	1	MS2		3.514	11.8986	120495	12.021	0.1224	F24	1	0.000106849	0	8.12359	46068
		FALSE	High	CHIMERYS on Ardia Server (J4)	Unambiguous	[K].ENINVYHNVFIPLEYSVPER.[V]		1	F1KTQ5	F1KTQ5	FALSE		0								0	3		0	1	1	811.413	2432.22	2432.22	0	0	HCD (High Energy Collision Dissociation)	25	1	MS2		3.514	11.8687	120192	12.021	0.1523	F24	1	0.000106849	0	9.58336	46068
		FALSE	High	CHIMERYS on Ardia Server (I4)	Unambiguous	[K].ENINVYHNVFIPLEYSVPER.[V]		1	F1KTQ5	F1KTQ5	FALSE		0								0	3		0	1	1	811.413	2432.22	2432.22	0	0	HCD (High Energy Collision Dissociation)	25	1	MS2		3.514	11.8893	120495	11.8042	-0.0851	F23	1	7.51089e-05	0.000102816	8.01859	89253.2
		FALSE	High	CHIMERYS on Ardia Server (I4)	Unambiguous	[K].ENINVYHNVFIPLEYSVPER.[V]		1	F1KTQ5	F1KTQ5	FALSE		0								0	3		0	1	1	811.413	2432.22	2432.22	0	0	HCD (High Energy Collision Dissociation)	25	1	MS2		3.513	11.8594	120192	11.8042	-0.0552	F23	1	7.51089e-05	3.6475e-06	11.7483	89253.2
		FALSE	High	CHIMERYS on Ardia Server (H4)	Unambiguous	[K].ENINVYHNVFIPLEYSVPER.[V]		1	F1KTQ5	F1KTQ5	FALSE		0								0	3		0	1	1	811.413	2432.22	2432.22	0	0	HCD (High Energy Collision Dissociation)	25	1	MS2		3.513	11.8767	120192	11.9966	0.1199	F22	1	0.000241124	0.000440526	6.11765	21263.4
		FALSE	High	CHIMERYS on Ardia Server (H4)	Unambiguous	[K].ENINVYHNVFIPLEYSVPER.[V]		1	F1KTQ5	F1KTQ5	FALSE		0								0	3		0	1	1	811.413	2432.22	2432.22	0	0	HCD (High Energy Collision Dissociation)	25	1	MS2		3.514	11.8468	119889	11.9966	0.1498	F22	1	0.000301386	0.000566912	4.76418	21263.4
		FALSE	High	CHIMERYS on Ardia Server (G4)	Unambiguous	[K].ENINVYHNVFIPLEYSVPER.[V]		1	F1KTQ5	F1KTQ5	FALSE		0								0	3		0	1	1	811.413	2432.22	2432.22	0	0	HCD (High Energy Collision Dissociation)	25	0.43	MS2		3.513	11.9036	120798	11.9619	0.0582	F21	1	0.00350975	0.0236915	1.12057	53482.7
		FALSE	High	CHIMERYS on Ardia Server (G4)	Unambiguous	[K].ENINVYHNVFIPLEYSVPER.[V]		1	F1KTQ5	F1KTQ5	FALSE		0								0	3		0	1	1	811.413	2432.22	2432.22	0	0	HCD (High Energy Collision Dissociation)	25	0.89	MS2		3.514	11.8741	120495	11.9619	0.0878	F21	1	0.000149589	0.000288211	7.71984	53482.7
		FALSE	High	CHIMERYS on Ardia Server (G4)	Unambiguous	[K].ENINVYHNVFIPLEYSVPER.[V]		1	F1KTQ5	F1KTQ5	FALSE		0								0	3		0	1	1	811.413	2432.22	2432.22	0	0	HCD (High Energy Collision Dissociation)	25	1	MS2		3.514	11.8443	120192	11.9619	0.1176	F21	1	8.45452e-05	0	10.6984	53482.7
		FALSE	High	CHIMERYS on Ardia Server (F4)	Unambiguous	[K].ENINVYHNVFIPLEYSVPER.[V]		1	F1KTQ5	F1KTQ5	FALSE		0								0	3		0	1	1	811.413	2432.22	2432.22	0	0	HCD (High Energy Collision Dissociation)	25	1	MS2		3.513	11.8724	120192	12.1097	0.2372	F20	1	0.000486855	0.00151217	4.60689	19048.1
		FALSE	High	CHIMERYS on Ardia Server (E4)	Unambiguous	[K].ENINVYHNVFIPLEYSVPER.[V]		1	F1KTQ5	F1KTQ5	FALSE		0								0	3		0	1	1	811.413	2432.22	2432.22	0	0	HCD (High Energy Collision Dissociation)	25	1	MS2		3.514	11.882	120495	11.7849	-0.0971	F19	1	5.66123e-05	0	7.87111	67852.6
		FALSE	High	CHIMERYS on Ardia Server (D4)	Unambiguous	[K].ENINVYHNVFIPLEYSVPER.[V]		1	F1KTQ5	F1KTQ5	FALSE		0								0	3		0	1	1	811.413	2432.22	2432.22	0	0	HCD (High Energy Collision Dissociation)	25	0.34	MS2		3.514	11.8719	120495	11.9097	0.0378	F18	1	0.000136101	8.37751e-05	6.56652	50592.3
		FALSE	High	CHIMERYS on Ardia Server (C4)	Unambiguous	[K].ENINVYHNVFIPLEYSVPER.[V]		1	F1KTQ5	F1KTQ5	FALSE		0								0	3		0	1	1	811.413	2432.22	2432.22	0	0	HCD (High Energy Collision Dissociation)	25	1	MS2		3.513	11.8827	120192	12.0051	0.1224	F17	1	0.00334448	0.0191795	1.1518	4382.33
		FALSE	High	CHIMERYS on Ardia Server (B4)	Unambiguous	[K].ENINVYHNVFIPLEYSVPER.[V]		1	F1KTQ5	F1KTQ5	FALSE		0								0	3		0	1	1	811.413	2432.22	2432.22	0	0	HCD (High Energy Collision Dissociation)	25	0.14	MS2		3.514	11.9013	120798	12.2253	0.324	F16	1	0.00219602	0.0131516	1.45065	184780
		FALSE	High	CHIMERYS on Ardia Server (B4)	Unambiguous	[K].ENINVYHNVFIPLEYSVPER.[V]		1	F1KTQ5	F1KTQ5	FALSE		0								0	3		0	1	1	811.413	2432.22	2432.22	0	0	HCD (High Energy Collision Dissociation)	25	0.18	MS2		3.514	11.8715	120495	12.2253	0.3538	F16	1	0.000252653	0.000663916	4.22165	184780
		FALSE	High	CHIMERYS on Ardia Server (B4)	Unambiguous	[K].ENINVYHNVFIPLEYSVPER.[V]		1	F1KTQ5	F1KTQ5	FALSE		0								0	3		0	1	1	811.413	2432.22	2432.22	0	0	HCD (High Energy Collision Dissociation)	25	0.56	MS2		3.514	11.8419	120192	12.2253	0.3834	F16	1	5.81091e-05	0	15.5182	184780
		FALSE	High	CHIMERYS on Ardia Server (B4)	Unambiguous	[K].ENINVYHNVFIPLEYSVPER.[V]		1	F1KTQ5	F1KTQ5	FALSE		0								0	3		0	1	1	811.413	2432.22	2432.22	0	0	HCD (High Energy Collision Dissociation)	25	1	MS2		3.514	11.8121	119889	12.2253	0.4133	F16	1	5.81091e-05	0	9.87693	184780
		FALSE	High	CHIMERYS on Ardia Server (A4)	Unambiguous	[K].ENINVYHNVFIPLEYSVPER.[V]		1	F1KTQ5	F1KTQ5	FALSE		0								0	3		0	1	1	811.413	2432.22	2432.22	0	0	HCD (High Energy Collision Dissociation)	25	0.48	MS2		3.514	11.8554	120192	12.0624	0.207	F15	1	9.59233e-05	3.251e-20	11.2961	68123.8
		FALSE	High	CHIMERYS on Ardia Server (E4)	Unambiguous	[K].ENINVYHNVFIPLEYSVPER.[V]		1	F1KTQ5	F1KTQ5	FALSE		0								0	3		0	1	1	811.413	2432.22	2432.22	0	0	HCD (High Energy Collision Dissociation)	25	1	MS2		3.513	11.8524	120192	11.7849	-0.0674	F19	1	5.66123e-05	0	8.1542	67852.6
		FALSE	High	CHIMERYS on Ardia Server (D4)	Unambiguous	[K].ENINVYHNVFIPLEYSVPER.[V]		1	F1KTQ5	F1KTQ5	FALSE		0								0	3		0	1	1	811.413	2432.22	2432.22	0	0	HCD (High Energy Collision Dissociation)	25	0.07	MS2		3.514	11.9016	120798	11.9097	0.0081	F18	1	0.00118684	0.00385166	2.47777	50592.3
	FALSE	High	[K].IVMNIVQR.[T]	2	4	F1KVD8; F1KTQ5	F1KVD8 [123-130]; F1KTQ5 [152-159]		0	972.566						42254.2	9457.91	22368.6													Shared	n/a	n/a	n/a	n/a	n/a	High	High	High	n/a	n/a	0.00248709	0.0284074	0.0044642
		Checked	Confidence	Identifying Node	PSM Ambiguity	Annotated Sequence	Modifications	# Proteins	Master Protein Accessions	Protein Accessions	I/L Ambiguity	CHIMERYS: PTM Localization Sequence	CHIMERYS: PTM Localization Score	CHIMERYS: Best Site Probabilities	CHIMERYS: Oxidation Site Probabilities	CHIMERYS: Phospho Site Probabilities	CHIMERYS: Label:13C(6)15N(2) Site Probabilities	CHIMERYS: Label:13C(6)15N(4) Site Probabilities	CHIMERYS: Oxidation Site Probabilities	CHIMERYS: Phospho Site Probabilities	# Missed Cleavages	Charge	DeltaScore	DeltaCn	Rank	Search Engine Rank	m/z [Da]	MH+ [Da]	Theo. MH+ [Da]	DeltaM [ppm]	Deltam/z [Da]	Activation Type	NCE [%]	Normalized CHIMERYS Coefficient	MS Order	Isolation Interference [%]	Ion Inject Time [ms]	RT [min]	First Scan	Predicted RT [min]	DeltaRT	File ID	# Protein Groups	q-Value	PEP	SVM Score	Quan Value
		FALSE	High	CHIMERYS on Ardia Server (F4)	Unambiguous	[K].IVMNIVQR.[T]		2	F1KTQ5; F1KVD8	F1KTQ5; F1KVD8	FALSE		0								0	2		0	1	1	486.787	972.566	972.566	0	0	HCD (High Energy Collision Dissociation)	25	0.03	MS2		3.514	5.0973	51573	4.8416	-0.2557	F20	2	0.00143614	0.00766115	1.98109	22283.5
		FALSE	High	CHIMERYS on Ardia Server (F4)	Unambiguous	[K].IVMNIVQR.[T]		2	F1KTQ5; F1KVD8	F1KTQ5; F1KVD8	FALSE		0								0	2		0	1	1	486.787	972.566	972.566	0	0	HCD (High Energy Collision Dissociation)	25	0.01	MS2		3.514	5.1269	51876	4.8416	-0.2854	F20	2	0.000691563	0.00207738	3.24091	22283.5
		FALSE	High	CHIMERYS on Ardia Server (G4)	Unambiguous	[K].IVMNIVQR.[T]		2	F1KTQ5; F1KVD8	F1KTQ5; F1KVD8	FALSE		0								0	2		0	1	1	486.787	972.566	972.566	0	0	HCD (High Energy Collision Dissociation)	25	0	MS2		3.513	5.0574	51270	4.4716	-0.5858	F21	2	0.00746469	0.0685353	0.521432	9457.91
		FALSE	High	CHIMERYS on Ardia Server (H4)	Unambiguous	[K].IVMNIVQR.[T]		2	F1KTQ5; F1KVD8	F1KTQ5; F1KVD8	FALSE		0								0	2		0	1	1	486.787	972.566	972.566	0	0	HCD (High Energy Collision Dissociation)	25	0.02	MS2		3.513	5.0998	51573	4.6043	-0.4954	F22	2	0.00172112	0.0116125	1.98307	12434.1
	FALSE	High	[R].VYWEETSQDGEK.[T]	2	7	F1KVD8; F1KTQ5	F1KVD8 [426-437]; F1KTQ5 [455-466]		0	1470.64		7779.17			10648.2	10094.5	6790.71		11278.3	16831.6											Shared	n/a	High	n/a	n/a	High	High	High	n/a	High	High	0.00283889	0.0343881	0.00537757
		Checked	Confidence	Identifying Node	PSM Ambiguity	Annotated Sequence	Modifications	# Proteins	Master Protein Accessions	Protein Accessions	I/L Ambiguity	CHIMERYS: PTM Localization Sequence	CHIMERYS: PTM Localization Score	CHIMERYS: Best Site Probabilities	CHIMERYS: Oxidation Site Probabilities	CHIMERYS: Phospho Site Probabilities	CHIMERYS: Label:13C(6)15N(2) Site Probabilities	CHIMERYS: Label:13C(6)15N(4) Site Probabilities	CHIMERYS: Oxidation Site Probabilities	CHIMERYS: Phospho Site Probabilities	# Missed Cleavages	Charge	DeltaScore	DeltaCn	Rank	Search Engine Rank	m/z [Da]	MH+ [Da]	Theo. MH+ [Da]	DeltaM [ppm]	Deltam/z [Da]	Activation Type	NCE [%]	Normalized CHIMERYS Coefficient	MS Order	Isolation Interference [%]	Ion Inject Time [ms]	RT [min]	First Scan	Predicted RT [min]	DeltaRT	File ID	# Protein Groups	q-Value	PEP	SVM Score	Quan Value
		FALSE	High	CHIMERYS on Ardia Server (B4)	Unambiguous	[R].VYWEETSQDGEK.[T]		2	F1KTQ5; F1KVD8	F1KTQ5; F1KVD8	FALSE		0								0	2		0	1	1	735.823	1470.64	1470.64	0	0	HCD (High Energy Collision Dissociation)	25	1	MS2		3.514	4.0703	41333	4.5504	0.48	F16	2	0.00199267	0.0093825	1.54224	6429.3
		FALSE	High	CHIMERYS on Ardia Server (E4)	Unambiguous	[R].VYWEETSQDGEK.[T]		2	F1KTQ5; F1KVD8	F1KTQ5; F1KVD8	FALSE		0								0	2		0	1	1	735.823	1470.64	1470.64	0	0	HCD (High Energy Collision Dissociation)	25	0.56	MS2		3.514	4.1043	41636	4.4654	0.361	F19	2	0.00550107	0.0495503	0.736955	8264.89
		FALSE	High	CHIMERYS on Ardia Server (E4)	Unambiguous	[R].VYWEETSQDGEK.[T]		2	F1KTQ5; F1KVD8	F1KTQ5; F1KVD8	FALSE		0								0	2		0	1	1	735.823	1470.64	1470.64	0	0	HCD (High Energy Collision Dissociation)	25	1	MS2		3.513	4.1346	41940	4.4654	0.3308	F19	2	0.00451711	0.0331461	0.889413	8264.89
		FALSE	High	CHIMERYS on Ardia Server (F4)	Unambiguous	[R].VYWEETSQDGEK.[T]		2	F1KTQ5; F1KVD8	F1KTQ5; F1KVD8	FALSE		0								0	2		0	1	1	735.823	1470.64	1470.64	0	0	HCD (High Energy Collision Dissociation)	25	1	MS2		3.513	4.1097	41636	4.2635	0.1538	F20	2	0.000799968	0.00292483	2.81578	5323.5
		FALSE	High	CHIMERYS on Ardia Server (G4)	Unambiguous	[R].VYWEETSQDGEK.[T]		2	F1KTQ5; F1KVD8	F1KTQ5; F1KVD8	FALSE		0								0	2		0	1	1	735.823	1470.64	1470.64	0	0	HCD (High Energy Collision Dissociation)	25	1	MS2		3.513	4.1023	41636	4.5342	0.4319	F21	2	0.000855641	0.00362329	3.0683	6790.71
		FALSE	High	CHIMERYS on Ardia Server (I4)	Unambiguous	[R].VYWEETSQDGEK.[T]		2	F1KTQ5; F1KVD8	F1KTQ5; F1KVD8	FALSE		0								0	2		0	1	1	735.823	1470.64	1470.64	0	0	HCD (High Energy Collision Dissociation)	25	1	MS2		3.514	4.135	41940	4.326	0.191	F23	2	0.00377179	0.0257544	1.05983	5389.25
		FALSE	High	CHIMERYS on Ardia Server (J4)	Unambiguous	[R].VYWEETSQDGEK.[T]		2	F1KTQ5; F1KVD8	F1KTQ5; F1KVD8	FALSE		0								0	2		0	1	1	735.823	1470.64	1470.64	0	0	HCD (High Energy Collision Dissociation)	25	1	MS2		3.514	4.1074	41636	4.3216	0.2142	F24	2	0.0013963	0.00698477	2.01841	5563.78
	FALSE	High	[R].SVTYSNAYGVFTGSHELTTTNK.[K]	2	9	F1KVD8; F1KTQ5	F1KVD8 [279-300]; F1KTQ5 [308-329]		0	2377.13		27121.1				21097.8		24081	20395.8												Shared	n/a	High	n/a	n/a	n/a	High	n/a	High	High	n/a	0.000281452	0.00343189	0.00114905
		Checked	Confidence	Identifying Node	PSM Ambiguity	Annotated Sequence	Modifications	# Proteins	Master Protein Accessions	Protein Accessions	I/L Ambiguity	CHIMERYS: PTM Localization Sequence	CHIMERYS: PTM Localization Score	CHIMERYS: Best Site Probabilities	CHIMERYS: Oxidation Site Probabilities	CHIMERYS: Phospho Site Probabilities	CHIMERYS: Label:13C(6)15N(2) Site Probabilities	CHIMERYS: Label:13C(6)15N(4) Site Probabilities	CHIMERYS: Oxidation Site Probabilities	CHIMERYS: Phospho Site Probabilities	# Missed Cleavages	Charge	DeltaScore	DeltaCn	Rank	Search Engine Rank	m/z [Da]	MH+ [Da]	Theo. MH+ [Da]	DeltaM [ppm]	Deltam/z [Da]	Activation Type	NCE [%]	Normalized CHIMERYS Coefficient	MS Order	Isolation Interference [%]	Ion Inject Time [ms]	RT [min]	First Scan	Predicted RT [min]	DeltaRT	File ID	# Protein Groups	q-Value	PEP	SVM Score	Quan Value
		FALSE	High	CHIMERYS on Ardia Server (I4)	Unambiguous	[R].SVTYSNAYGVFTGSHELTTTNK.[K]		2	F1KTQ5; F1KVD8	F1KTQ5; F1KVD8	FALSE		0								0	3		0	1	1	793.048	2377.13	2377.13	0	0	HCD (High Energy Collision Dissociation)	25	1	MS2		3.514	7.9216	80313	8.4992	0.5777	F23	2	0.00078373	0.00509162	2.54288	9745.96
		FALSE	High	CHIMERYS on Ardia Server (H4)	Unambiguous	[R].SVTYSNAYGVFTGSHELTTTNK.[K]		2	F1KTQ5; F1KVD8	F1KTQ5; F1KVD8	FALSE		0								0	3		0	1	1	793.048	2377.13	2377.13	0	0	HCD (High Energy Collision Dissociation)	25	1	MS2		3.514	7.9655	80616	8.1985	0.233	F22	2	0.00325349	0.0186183	1.27833	13386
		FALSE	High	CHIMERYS on Ardia Server (H4)	Unambiguous	[R].SVTYSNAYGVFTGSHELTTTNK.[K]		2	F1KTQ5; F1KVD8	F1KTQ5; F1KVD8	FALSE		0								0	3		0	1	1	793.048	2377.13	2377.13	0	0	HCD (High Energy Collision Dissociation)	25	1	MS2		3.514	7.8755	79706	8.1985	0.323	F22	2	0.00482553	0.0345775	0.829255	13386
		FALSE	High	CHIMERYS on Ardia Server (H4)	Unambiguous	[R].SVTYSNAYGVFTGSHELTTTNK.[K]		2	F1KTQ5; F1KVD8	F1KTQ5; F1KVD8	FALSE		0								0	3		0	1	1	793.048	2377.13	2377.13	0	0	HCD (High Energy Collision Dissociation)	25	1	MS2		3.514	7.8458	79403	8.1985	0.3527	F22	2	0.000204527	0.000440526	6.59916	13386
		FALSE	High	CHIMERYS on Ardia Server (B4)	Unambiguous	[R].SVTYSNAYGVFTGSHELTTTNK.[K]		2	F1KTQ5; F1KVD8	F1KTQ5; F1KVD8	FALSE		0								0	3		0	1	1	793.048	2377.13	2377.13	0	0	HCD (High Energy Collision Dissociation)	25	1	MS2		3.514	7.8227	79403	8.3448	0.5221	F16	2	0.00120678	0.00775654	2.23534	22414.9
		FALSE	High	CHIMERYS on Ardia Server (B4)	Unambiguous	[R].SVTYSNAYGVFTGSHELTTTNK.[K]		2	F1KTQ5; F1KVD8	F1KTQ5; F1KVD8	FALSE		0								0	3		0	1	1	793.048	2377.13	2377.13	0	0	HCD (High Energy Collision Dissociation)	25	1	MS2		3.514	7.7928	79100	8.3448	0.552	F16	2	0.00174443	0.00775654	1.767	22414.9
		FALSE	High	CHIMERYS on Ardia Server (B4)	Unambiguous	[R].SVTYSNAYGVFTGSHELTTTNK.[K]		2	F1KTQ5; F1KVD8	F1KTQ5; F1KVD8	FALSE		0								0	3		0	1	1	793.048	2377.13	2377.13	0	0	HCD (High Energy Collision Dissociation)	25	0.72	MS2		3.513	7.7632	78797	8.3448	0.5816	F16	2	5.81091e-05	9.08362e-11	5.85098	22414.9
		FALSE	High	CHIMERYS on Ardia Server (B4)	Unambiguous	[R].SVTYSNAYGVFTGSHELTTTNK.[K]		2	F1KTQ5; F1KVD8	F1KTQ5; F1KVD8	FALSE		0								0	3		0	1	1	793.048	2377.13	2377.13	0	0	HCD (High Energy Collision Dissociation)	25	0.43	MS2		3.514	7.7329	78493	8.3448	0.6119	F16	2	0.00162894	0.00775654	1.93311	22414.9
		FALSE	High	CHIMERYS on Ardia Server (F4)	Unambiguous	[R].SVTYSNAYGVFTGSHELTTTNK.[K]		2	F1KTQ5; F1KVD8	F1KTQ5; F1KVD8	FALSE		0								0	3		0	1	1	793.048	2377.13	2377.13	0	0	HCD (High Energy Collision Dissociation)	25	0.43	MS2		3.513	7.8705	79706	8.7121	0.8416	F20	2	0.00219773	0.00824126	1.45966	11126.3
	FALSE	High	[R].NAIQDHIASLNWGYR.[V]	2	9	F1KVD8; F1KTQ5	F1KVD8 [258-272]; F1KTQ5 [287-301]		0	1757.87		148268			49609.8		69594.7	42869.8													Shared	n/a	High	n/a	n/a	High	n/a	High	High	n/a	n/a	0.000234412	0.00309676	0.00114905
		Checked	Confidence	Identifying Node	PSM Ambiguity	Annotated Sequence	Modifications	# Proteins	Master Protein Accessions	Protein Accessions	I/L Ambiguity	CHIMERYS: PTM Localization Sequence	CHIMERYS: PTM Localization Score	CHIMERYS: Best Site Probabilities	CHIMERYS: Oxidation Site Probabilities	CHIMERYS: Phospho Site Probabilities	CHIMERYS: Label:13C(6)15N(2) Site Probabilities	CHIMERYS: Label:13C(6)15N(4) Site Probabilities	CHIMERYS: Oxidation Site Probabilities	CHIMERYS: Phospho Site Probabilities	# Missed Cleavages	Charge	DeltaScore	DeltaCn	Rank	Search Engine Rank	m/z [Da]	MH+ [Da]	Theo. MH+ [Da]	DeltaM [ppm]	Deltam/z [Da]	Activation Type	NCE [%]	Normalized CHIMERYS Coefficient	MS Order	Isolation Interference [%]	Ion Inject Time [ms]	RT [min]	First Scan	Predicted RT [min]	DeltaRT	File ID	# Protein Groups	q-Value	PEP	SVM Score	Quan Value
		FALSE	High	CHIMERYS on Ardia Server (B4)	Unambiguous	[R].NAIQDHIASLNWGYR.[V]		2	F1KTQ5; F1KVD8	F1KTQ5; F1KVD8	FALSE		0								0	3		0	1	1	586.629	1757.87	1757.87	0	0	HCD (High Energy Collision Dissociation)	25	0.31	MS2		3.514	9.2634	94056	9.3357	0.0723	F16	2	0.000901394	0.00340479	2.61143	122540
		FALSE	High	CHIMERYS on Ardia Server (H4)	Unambiguous	[R].NAIQDHIASLNWGYR.[V]		2	F1KTQ5; F1KVD8	F1KTQ5; F1KVD8	FALSE		0								0	3		0	1	1	586.629	1757.87	1757.87	0	0	HCD (High Energy Collision Dissociation)	25	1	MS2		3.513	9.4107	95269	9.3812	-0.0295	F22	2	0.00280444	0.0167099	1.43864	23830.1
		FALSE	High	CHIMERYS on Ardia Server (H4)	Unambiguous	[R].NAIQDHIASLNWGYR.[V]		2	F1KTQ5; F1KVD8	F1KTQ5; F1KVD8	FALSE		0								0	3		0	1	1	586.629	1757.87	1757.87	0	0	HCD (High Energy Collision Dissociation)	25	1	MS2		3.514	9.3809	94966	9.3812	0.0003	F22	2	0.000841474	0.00456553	2.7144	23830.1
		FALSE	High	CHIMERYS on Ardia Server (G4)	Unambiguous	[R].NAIQDHIASLNWGYR.[V]		2	F1KTQ5; F1KVD8	F1KTQ5; F1KVD8	FALSE		0								0	3		0	1	1	586.629	1757.87	1757.87	0	0	HCD (High Energy Collision Dissociation)	25	1	MS2		3.514	9.415	95572	9.2219	-0.1931	F21	2	0.00282667	0.0236915	1.29697	69594.7
		FALSE	High	CHIMERYS on Ardia Server (G4)	Unambiguous	[R].NAIQDHIASLNWGYR.[V]		2	F1KTQ5; F1KVD8	F1KTQ5; F1KVD8	FALSE		0								0	3		0	1	1	586.629	1757.87	1757.87	0	0	HCD (High Energy Collision Dissociation)	25	1	MS2		3.512	9.3254	94662	9.2219	-0.1035	F21	2	0.00139815	0.00643093	1.9912	69594.7
		FALSE	High	CHIMERYS on Ardia Server (E4)	Unambiguous	[R].NAIQDHIASLNWGYR.[V]		2	F1KTQ5; F1KVD8	F1KTQ5; F1KVD8	FALSE		0								0	3		0	1	1	586.629	1757.87	1757.87	0	0	HCD (High Energy Collision Dissociation)	25	1	MS2		3.513	9.3612	94966	9.5117	0.1504	F19	2	0.000173183	0.000446677	4.82516	38506.1
		FALSE	High	CHIMERYS on Ardia Server (B4)	Unambiguous	[R].NAIQDHIASLNWGYR.[V]		2	F1KTQ5; F1KVD8	F1KTQ5; F1KVD8	FALSE		0								0	3		0	1	1	586.629	1757.87	1757.87	0	0	HCD (High Energy Collision Dissociation)	25	0.62	MS2		3.513	9.323	94662	9.3357	0.0127	F16	2	0.00104967	0.00594317	2.37649	122540
		FALSE	High	CHIMERYS on Ardia Server (B4)	Unambiguous	[R].NAIQDHIASLNWGYR.[V]		2	F1KTQ5; F1KVD8	F1KTQ5; F1KVD8	FALSE		0								0	3		0	1	1	586.629	1757.87	1757.87	0	0	HCD (High Energy Collision Dissociation)	25	0.54	MS2		3.513	9.2931	94359	9.3357	0.0426	F16	2	5.81091e-05	2.20042e-11	6.50916	122540
		FALSE	High	CHIMERYS on Ardia Server (E4)	Unambiguous	[R].NAIQDHIASLNWGYR.[V]		2	F1KTQ5; F1KVD8	F1KTQ5; F1KVD8	FALSE		0								0	3		0	1	1	586.629	1757.87	1757.87	0	0	HCD (High Energy Collision Dissociation)	25	1	MS2		3.514	9.3315	94663	9.5117	0.1802	F19	2	5.66123e-05	0	6.98024	38506.1
	FALSE	High	[R].TTMPLIFIK.[G]	2	2	F1KVD8; F1KTQ5	F1KVD8 [131-139]; F1KTQ5 [160-168]		0	1063.62		14095.3				13790.4															Shared	n/a	High	n/a	n/a	n/a	High	n/a	n/a	n/a	n/a	0.00100604	0.0137626	0.00355507
		Checked	Confidence	Identifying Node	PSM Ambiguity	Annotated Sequence	Modifications	# Proteins	Master Protein Accessions	Protein Accessions	I/L Ambiguity	CHIMERYS: PTM Localization Sequence	CHIMERYS: PTM Localization Score	CHIMERYS: Best Site Probabilities	CHIMERYS: Oxidation Site Probabilities	CHIMERYS: Phospho Site Probabilities	CHIMERYS: Label:13C(6)15N(2) Site Probabilities	CHIMERYS: Label:13C(6)15N(4) Site Probabilities	CHIMERYS: Oxidation Site Probabilities	CHIMERYS: Phospho Site Probabilities	# Missed Cleavages	Charge	DeltaScore	DeltaCn	Rank	Search Engine Rank	m/z [Da]	MH+ [Da]	Theo. MH+ [Da]	DeltaM [ppm]	Deltam/z [Da]	Activation Type	NCE [%]	Normalized CHIMERYS Coefficient	MS Order	Isolation Interference [%]	Ion Inject Time [ms]	RT [min]	First Scan	Predicted RT [min]	DeltaRT	File ID	# Protein Groups	q-Value	PEP	SVM Score	Quan Value
		FALSE	High	CHIMERYS on Ardia Server (B4)	Unambiguous	[R].TTMPLIFIK.[G]		2	F1KTQ5; F1KVD8	F1KTQ5; F1KVD8	FALSE		0								0	2		0	1	1	532.315	1063.62	1063.62	0	0	HCD (High Energy Collision Dissociation)	25	1	MS2		3.513	10.7308	108896	10.3507	-0.3802	F16	2	0.000367752	0.00250099	3.87486	11649.5
		FALSE	High	CHIMERYS on Ardia Server (F4)	Unambiguous	[R].TTMPLIFIK.[G]		2	F1KTQ5; F1KVD8	F1KTQ5; F1KVD8	FALSE		0								0	2		0	1	1	532.315	1063.62	1063.62	0	0	HCD (High Energy Collision Dissociation)	25	1	MS2		3.514	10.8175	109502	10.7472	-0.0703	F20	2	0.00486136	0.0315773	0.770609	7272.61
FALSE	High	High	Master Protein	F1KRI1	WD repeat-containing protein 7 OS=Ascaris suum OX=6253 PE=2 SV=1	0	0	38.345	18	18	191	18	1351	148.4	7.14	15.33	19		other cell component									0	0	57335.5	145724		156113	230194	248291	338586	29621.5	501704	193731											High	High	n/a	High	High	High	High	High	High	High	1
	Checked	Confidence	Annotated Sequence	# Proteins	# PSMs	Master Protein Accessions	Positions in Master Proteins	Modifications in Master Proteins	# Missed Cleavages	Theo. MH+ [Da]	Abundances (Grouped): DMSO, 1, Control	Abundances (Grouped): DMSO, 2, Control	Abundances (Grouped): DMSO, 3, Control	Abundances (Grouped): DMSO, 4, Control	Abundances (Grouped): DMSO, 5, Control	Abundances (Grouped): IVM, 1, Sample	Abundances (Grouped): IVM, 2, Sample	Abundances (Grouped): IVM, 3, Sample	Abundances (Grouped): IVM, 4, Sample	Abundances (Grouped): IVM, 5, Sample	Abundances (Grouped) CV [%]: DMSO, 1, Control	Abundances (Grouped) CV [%]: DMSO, 2, Control	Abundances (Grouped) CV [%]: DMSO, 3, Control	Abundances (Grouped) CV [%]: DMSO, 4, Control	Abundances (Grouped) CV [%]: DMSO, 5, Control	Abundances (Grouped) CV [%]: IVM, 1, Sample	Abundances (Grouped) CV [%]: IVM, 2, Sample	Abundances (Grouped) CV [%]: IVM, 3, Sample	Abundances (Grouped) CV [%]: IVM, 4, Sample	Abundances (Grouped) CV [%]: IVM, 5, Sample	Quan Info	Found in Sample: F15: Control, DMSO, 1	Found in Sample: F16: Control, DMSO, 2	Found in Sample: F17: Control, DMSO, 3	Found in Sample: F18: Control, DMSO, 4	Found in Sample: F19: Control, DMSO, 5	Found in Sample: F20: Sample, IVM, 1	Found in Sample: F21: Sample, IVM, 2	Found in Sample: F22: Sample, IVM, 3	Found in Sample: F23: Sample, IVM, 4	Found in Sample: F24: Sample, IVM, 5	q-Value (Best File-Local)	PEP	q-Value
	FALSE	High	[R].VESESGVQQIR.[R]	2	7	F1KRI1	F1KRI1 [1003-1013]		0	1231.63					10459.3	22611.6	34765.6	9734.25	106561												Shared	n/a	n/a	n/a	n/a	High	High	High	High	High	n/a	0.000842105	0.00484589	0.00173047
		Checked	Confidence	Identifying Node	PSM Ambiguity	Annotated Sequence	Modifications	# Proteins	Master Protein Accessions	Protein Accessions	I/L Ambiguity	CHIMERYS: PTM Localization Sequence	CHIMERYS: PTM Localization Score	CHIMERYS: Best Site Probabilities	CHIMERYS: Oxidation Site Probabilities	CHIMERYS: Phospho Site Probabilities	CHIMERYS: Label:13C(6)15N(2) Site Probabilities	CHIMERYS: Label:13C(6)15N(4) Site Probabilities	CHIMERYS: Oxidation Site Probabilities	CHIMERYS: Phospho Site Probabilities	# Missed Cleavages	Charge	DeltaScore	DeltaCn	Rank	Search Engine Rank	m/z [Da]	MH+ [Da]	Theo. MH+ [Da]	DeltaM [ppm]	Deltam/z [Da]	Activation Type	NCE [%]	Normalized CHIMERYS Coefficient	MS Order	Isolation Interference [%]	Ion Inject Time [ms]	RT [min]	First Scan	Predicted RT [min]	DeltaRT	File ID	# Protein Groups	q-Value	PEP	SVM Score	Quan Value
		FALSE	High	CHIMERYS on Ardia Server (I4)	Unambiguous	[R].VESESGVQQIR.[R]		2	F1KRI1	F1KRI1; F1KTD7	FALSE		0								0	2		0	1	1	616.317	1231.63	1231.63	0	0	HCD (High Energy Collision Dissociation)	25	1	MS2		3.514	2.1763	22049	2.2794	0.1031	F23	1	0.000428174	0.00145924	3.82049	50919.3
		FALSE	High	CHIMERYS on Ardia Server (H4)	Unambiguous	[R].VESESGVQQIR.[R]		2	F1KRI1	F1KRI1; F1KTD7	FALSE		0								0	2		0	1	1	616.317	1231.63	1231.63	0	0	HCD (High Energy Collision Dissociation)	25	1	MS2		3.512	2.2087	22352	2.3127	0.1039	F22	1	0.000363916	0.00196084	3.29727	5410.99
		FALSE	High	CHIMERYS on Ardia Server (G4)	Unambiguous	[R].VESESGVQQIR.[R]		2	F1KRI1	F1KRI1; F1KTD7	FALSE		0								0	2		0	1	1	616.317	1231.63	1231.63	0	0	HCD (High Energy Collision Dissociation)	25	1	MS2		3.513	2.1909	22199	2.1909	0	F21	1	0.000609541	0.00154967	3.42276	34765.6
		FALSE	High	CHIMERYS on Ardia Server (F4)	Unambiguous	[R].VESESGVQQIR.[R]		2	F1KRI1	F1KRI1; F1KTD7	FALSE		0								0	2		0	1	1	616.317	1231.63	1231.63	0	0	HCD (High Energy Collision Dissociation)	25	1	MS2		3.513	2.1783	22049	2.3505	0.1722	F20	1	0.000899281	0.00488129	2.69689	11924.6
		FALSE	High	CHIMERYS on Ardia Server (G4)	Unambiguous	[R].VESESGVQQIR.[R]		2	F1KRI1	F1KRI1; F1KTD7	FALSE		0								0	2		0	1	1	616.317	1231.63	1231.63	0	0	HCD (High Energy Collision Dissociation)	25	1	MS2		3.786	2.176	22049	2.1909	0.0149	F21	1	0.000202429	0.000288211	5.71145	34765.6
		FALSE	High	CHIMERYS on Ardia Server (E4)	Unambiguous	[R].VESESGVQQIR.[R]		2	F1KRI1	F1KRI1; F1KTD7	FALSE		0								0	2		0	1	1	616.317	1231.63	1231.63	0	0	HCD (High Energy Collision Dissociation)	25	1	MS2		3.514	2.2067	22352	2.2091	0.0025	F19	1	0.00573876	0.0509688	0.707634	8118.28
		FALSE	High	CHIMERYS on Ardia Server (F4)	Unambiguous	[R].VESESGVQQIR.[R]		2	F1KRI1	F1KRI1; F1KTD7	FALSE		0								0	2		0	1	1	616.317	1231.63	1231.63	0	0	HCD (High Energy Collision Dissociation)	25	1	MS2		3.514	2.208	22352	2.3505	0.1425	F20	1	0.000991458	0.00488129	2.66466	11924.6
	FALSE	High	[R].SSSSDSSEGESQLR.[Q]	2	7	F1KRI1	F1KRI1 [859-872]		0	1455.62		5311.87			7851.58		6444.1		19620.2	98332.9											Shared	n/a	High	n/a	n/a	High	n/a	High	n/a	High	High	0.00111483	0.00762959	0.00223337
		Checked	Confidence	Identifying Node	PSM Ambiguity	Annotated Sequence	Modifications	# Proteins	Master Protein Accessions	Protein Accessions	I/L Ambiguity	CHIMERYS: PTM Localization Sequence	CHIMERYS: PTM Localization Score	CHIMERYS: Best Site Probabilities	CHIMERYS: Oxidation Site Probabilities	CHIMERYS: Phospho Site Probabilities	CHIMERYS: Label:13C(6)15N(2) Site Probabilities	CHIMERYS: Label:13C(6)15N(4) Site Probabilities	CHIMERYS: Oxidation Site Probabilities	CHIMERYS: Phospho Site Probabilities	# Missed Cleavages	Charge	DeltaScore	DeltaCn	Rank	Search Engine Rank	m/z [Da]	MH+ [Da]	Theo. MH+ [Da]	DeltaM [ppm]	Deltam/z [Da]	Activation Type	NCE [%]	Normalized CHIMERYS Coefficient	MS Order	Isolation Interference [%]	Ion Inject Time [ms]	RT [min]	First Scan	Predicted RT [min]	DeltaRT	File ID	# Protein Groups	q-Value	PEP	SVM Score	Quan Value
		FALSE	High	CHIMERYS on Ardia Server (B4)	Unambiguous	[R].SSSSDSSEGESQLR.[Q]		2	F1KRI1	F1KRI1; F1KTD7	FALSE		0								0	2		0	1	1	728.313	1455.62	1455.62	0	0	HCD (High Energy Collision Dissociation)	25	1	MS2		3.514	1.8193	18437	1.7675	-0.0518	F16	1	0.00160957	0.00775654	1.96659	4390.13
		FALSE	High	CHIMERYS on Ardia Server (E4)	Unambiguous	[R].SSSSDSSEGESQLR.[Q]		2	F1KRI1	F1KRI1; F1KTD7	FALSE		0								0	2		0	1	1	728.313	1455.62	1455.62	0	0	HCD (High Energy Collision Dissociation)	25	1	MS2		3.539	1.8517	18740	1.5653	-0.2863	F19	1	0.00198797	0.0112673	1.79421	6094.23
		FALSE	High	CHIMERYS on Ardia Server (I4)	Unambiguous	[R].SSSSDSSEGESQLR.[Q]		2	F1KRI1	F1KRI1; F1KTD7	FALSE		0								0	2		0	1	1	728.313	1455.62	1455.62	0	0	HCD (High Energy Collision Dissociation)	25	1	MS2		3.514	1.8511	18740	1.4242	-0.4269	F23	1	0.000318861	0.000866487	4.71504	9375.37
		FALSE	High	CHIMERYS on Ardia Server (G4)	Unambiguous	[R].SSSSDSSEGESQLR.[Q]		2	F1KRI1	F1KRI1; F1KTD7	FALSE		0								0	2		0	1	1	728.313	1455.62	1455.62	0	0	HCD (High Energy Collision Dissociation)	25	1	MS2		3.514	1.851	18740	1.5624	-0.2886	F21	1	0.00033477	0.00153737	4.68289	6444.1
		FALSE	High	CHIMERYS on Ardia Server (G4)	Unambiguous	[R].SSSSDSSEGESQLR.[Q]		2	F1KRI1	F1KRI1; F1KTD7	FALSE		0								0	2		0	1	1	728.313	1455.62	1455.62	0	0	HCD (High Energy Collision Dissociation)	25	1	MS2		3.539	1.8511	18741	1.5624	-0.2887	F21	1	0.000635587	0.00306946	3.23528	6444.1
		FALSE	High	CHIMERYS on Ardia Server (G4)	Unambiguous	[R].SSSSDSSEGESQLR.[Q]		2	F1KRI1	F1KRI1; F1KTD7	FALSE		0								0	2		0	1	1	728.313	1455.62	1455.62	0	0	HCD (High Energy Collision Dissociation)	25	1	MS2		3.513	1.8809	19043	1.5624	-0.3184	F21	1	0.00159845	0.00734444	1.81445	6444.1
		FALSE	High	CHIMERYS on Ardia Server (J4)	Unambiguous	sSSsDsSEGESQLR	S1(Phospho); S4(Phospho); S6(Phospho)	2	F1KRI1	F1KRI1; F1KTD7	FALSE	S[UNIMOD:21(0.411)]S[UNIMOD:21(0.462)]S[UNIMOD:21(0.432)]S[UNIMOD:21(0.444)]DS[UNIMOD:21(0.48)]S[UNIMOD:21(0.387)]EGES[UNIMOD:21(0.384)]QLR	0.445	S6(Phospho):48.0;S2(Phospho):46.2;S4(Phospho):44.4						S(1): 41.1; S(2): 46.2; S(3): 43.2; S(4): 44.4; S(6): 48.0; S(7): 38.7; S(11): 38.4	0	3		0	1	1	565.844	1695.52	1695.52	0	0	HCD (High Energy Collision Dissociation)	25	0.62	MS2		3.513	2.848	28854	2.9808	0.1328	F24	1	0.00163496	0.00856658	1.82826	32504.5
	FALSE	High	[K].YLATYGAEEAK.[L]	1	13	F1KRI1	F1KRI1 [1273-1283]		0	1215.59		7541.77			17320.1	9401.14	19258.1	10250.1	49008.9	60452.8												n/a	High	n/a	n/a	High	High	High	High	High	High	0.00344828	0.0415228	0.00624321
		Checked	Confidence	Identifying Node	PSM Ambiguity	Annotated Sequence	Modifications	# Proteins	Master Protein Accessions	Protein Accessions	I/L Ambiguity	CHIMERYS: PTM Localization Sequence	CHIMERYS: PTM Localization Score	CHIMERYS: Best Site Probabilities	CHIMERYS: Oxidation Site Probabilities	CHIMERYS: Phospho Site Probabilities	CHIMERYS: Label:13C(6)15N(2) Site Probabilities	CHIMERYS: Label:13C(6)15N(4) Site Probabilities	CHIMERYS: Oxidation Site Probabilities	CHIMERYS: Phospho Site Probabilities	# Missed Cleavages	Charge	DeltaScore	DeltaCn	Rank	Search Engine Rank	m/z [Da]	MH+ [Da]	Theo. MH+ [Da]	DeltaM [ppm]	Deltam/z [Da]	Activation Type	NCE [%]	Normalized CHIMERYS Coefficient	MS Order	Isolation Interference [%]	Ion Inject Time [ms]	RT [min]	First Scan	Predicted RT [min]	DeltaRT	File ID	# Protein Groups	q-Value	PEP	SVM Score	Quan Value
		FALSE	High	CHIMERYS on Ardia Server (I4)	Unambiguous	[K].YLATYGAEEAK.[L]		1	F1KRI1	F1KRI1	FALSE		0								0	2		0	1	1	608.298	1215.59	1215.59	0	0	HCD (High Energy Collision Dissociation)	25	1	MS2		3.513	3.2358	32810	3.4496	0.2139	F23	1	0.00266495	0.0156928	1.46166	23418.5
		FALSE	High	CHIMERYS on Ardia Server (I4)	Unambiguous	[K].YLATYGAEEAK.[L]		1	F1KRI1	F1KRI1	FALSE		0								0	2		0	1	1	608.298	1215.59	1215.59	0	0	HCD (High Energy Collision Dissociation)	25	1	MS2		3.514	3.2507	32963	3.4496	0.1989	F23	1	0.00387024	0.0272975	1.01785	23418.5
		FALSE	High	CHIMERYS on Ardia Server (I4)	Unambiguous	[K].YLATYGAEEAK.[L]		1	F1KRI1	F1KRI1	FALSE		0								0	2		0	1	1	608.298	1215.59	1215.59	0	0	HCD (High Energy Collision Dissociation)	25	1	MS2		3.514	3.2804	33266	3.4496	0.1692	F23	1	0.00215025	0.0130101	1.63639	23418.5
		FALSE	High	CHIMERYS on Ardia Server (G4)	Unambiguous	[K].YLATYGAEEAK.[L]		1	F1KRI1	F1KRI1	FALSE		0								0	2		0	1	1	608.298	1215.59	1215.59	0	0	HCD (High Energy Collision Dissociation)	25	1	MS2		3.514	3.2637	33113	3.2655	0.0019	F21	1	0.000970018	0.00362329	2.87217	19258.1
		FALSE	High	CHIMERYS on Ardia Server (I4)	Unambiguous	[K].YLATYGAEEAK.[L]		1	F1KRI1	F1KRI1	FALSE		0								0	2		0	1	1	608.298	1215.59	1215.59	0	0	HCD (High Energy Collision Dissociation)	25	1	MS2		3.514	3.2654	33113	3.4496	0.1842	F23	1	0.00114658	0.00702216	2.24053	23418.5
		FALSE	High	CHIMERYS on Ardia Server (J4)	Unambiguous	[K].YLATYGAEEAK.[L]		1	F1KRI1	F1KRI1	FALSE		0								0	2		0	1	1	608.298	1215.59	1215.59	0	0	HCD (High Energy Collision Dissociation)	25	1	MS2		3.514	3.3274	33719	3.6877	0.3603	F24	1	0.00357339	0.0265128	1.04315	19983
		FALSE	High	CHIMERYS on Ardia Server (H4)	Unambiguous	[K].YLATYGAEEAK.[L]		1	F1KRI1	F1KRI1	FALSE		0								0	2		0	1	1	608.298	1215.59	1215.59	0	0	HCD (High Energy Collision Dissociation)	25	1	MS2		3.514	3.3007	33416	3.5752	0.2746	F22	1	0.00172112	0.0116125	1.98578	5697.74
		FALSE	High	CHIMERYS on Ardia Server (B4)	Unambiguous	[K].YLATYGAEEAK.[L]		1	F1KRI1	F1KRI1	FALSE		0								0	2		0	1	1	608.298	1215.59	1215.59	0	0	HCD (High Energy Collision Dissociation)	25	1	MS2		3.514	3.1722	32203	3.2909	0.1187	F16	1	0.0012814	0.00775654	2.16343	6233.09
		FALSE	High	CHIMERYS on Ardia Server (G4)	Unambiguous	[K].YLATYGAEEAK.[L]		1	F1KRI1	F1KRI1	FALSE		0								0	2		0	1	1	608.298	1215.59	1215.59	0	0	HCD (High Energy Collision Dissociation)	25	1	MS2		3.514	3.2337	32809	3.2655	0.0319	F21	1	0.00113687	0.00362329	2.39262	19258.1
		FALSE	High	CHIMERYS on Ardia Server (E4)	Unambiguous	[K].YLATYGAEEAK.[L]		1	F1KRI1	F1KRI1	FALSE		0								0	2		0	1	1	608.298	1215.59	1215.59	0	0	HCD (High Energy Collision Dissociation)	25	0.29	MS2		3.514	3.2955	33416	3.4857	0.1902	F19	1	0.00595177	0.0509688	0.680568	13443.5
		FALSE	High	CHIMERYS on Ardia Server (F4)	Unambiguous	[K].YLATYGAEEAK.[L]		1	F1KRI1	F1KRI1	FALSE		0								0	2		0	1	1	608.298	1215.59	1215.59	0	0	HCD (High Energy Collision Dissociation)	25	1	MS2		3.514	3.2693	33113	3.4845	0.2152	F20	1	0.00898398	0.0870608	0.344382	4957.85
		FALSE	High	CHIMERYS on Ardia Server (E4)	Unambiguous	[K].YLATYGAEEAK.[L]		1	F1KRI1	F1KRI1	FALSE		0								0	2		0	1	1	608.298	1215.59	1215.59	0	0	HCD (High Energy Collision Dissociation)	25	1	MS2		3.514	3.2656	33113	3.4857	0.2201	F19	1	0.00315176	0.016198	1.29116	13443.5
		FALSE	High	CHIMERYS on Ardia Server (E4)	Unambiguous	[K].YLATYGAEEAK.[L]		1	F1KRI1	F1KRI1	FALSE		0								0	2		0	1	1	608.298	1215.59	1215.59	0	0	HCD (High Energy Collision Dissociation)	25	0.65	MS2		3.513	3.2359	32810	3.4857	0.2498	F19	1	0.00157166	0.00912999	2.08286	13443.5
	FALSE	High	[K].DGATPLYEQESK.[S]	2	19	F1KRI1	F1KRI1 [202-213]		0	1337.62		20494		62845.8	13714.7	10618	12877.5		30487.1	42130.1											Shared	n/a	High	n/a	High	High	High	High	n/a	High	High	0.000983607	0.0082636	0.00238693
		Checked	Confidence	Identifying Node	PSM Ambiguity	Annotated Sequence	Modifications	# Proteins	Master Protein Accessions	Protein Accessions	I/L Ambiguity	CHIMERYS: PTM Localization Sequence	CHIMERYS: PTM Localization Score	CHIMERYS: Best Site Probabilities	CHIMERYS: Oxidation Site Probabilities	CHIMERYS: Phospho Site Probabilities	CHIMERYS: Label:13C(6)15N(2) Site Probabilities	CHIMERYS: Label:13C(6)15N(4) Site Probabilities	CHIMERYS: Oxidation Site Probabilities	CHIMERYS: Phospho Site Probabilities	# Missed Cleavages	Charge	DeltaScore	DeltaCn	Rank	Search Engine Rank	m/z [Da]	MH+ [Da]	Theo. MH+ [Da]	DeltaM [ppm]	Deltam/z [Da]	Activation Type	NCE [%]	Normalized CHIMERYS Coefficient	MS Order	Isolation Interference [%]	Ion Inject Time [ms]	RT [min]	First Scan	Predicted RT [min]	DeltaRT	File ID	# Protein Groups	q-Value	PEP	SVM Score	Quan Value
		FALSE	High	CHIMERYS on Ardia Server (J4)	Unambiguous	[K].DGATPLYEQESK.[S]		2	F1KRI1	F1KRI1; F1KTD7	FALSE		0								0	2		0	1	1	669.315	1337.62	1337.62	0	0	HCD (High Energy Collision Dissociation)	25	1	MS2		3.514	3.717	37674	3.5511	-0.1659	F24	1	0.00420084	0.0306671	0.887985	13926.3
		FALSE	High	CHIMERYS on Ardia Server (I4)	Unambiguous	[K].DGATPLYEQESK.[S]		2	F1KRI1	F1KRI1; F1KTD7	FALSE		0								0	2		0	1	1	669.315	1337.62	1337.62	0	0	HCD (High Energy Collision Dissociation)	25	1	MS2		3.513	3.7746	38281	3.4955	-0.2792	F23	1	0.000428174	0.00242089	3.23561	14568
		FALSE	High	CHIMERYS on Ardia Server (I4)	Unambiguous	[K].DGATPLYEQESK.[S]		2	F1KRI1	F1KRI1; F1KTD7	FALSE		0								0	2		0	1	1	669.315	1337.62	1337.62	0	0	HCD (High Energy Collision Dissociation)	25	0.39	MS2		3.514	3.7446	37977	3.4955	-0.2491	F23	1	0.00206598	0.0124593	1.67784	14568
		FALSE	High	CHIMERYS on Ardia Server (I4)	Unambiguous	[K].DGATPLYEQESK.[S]		2	F1KRI1	F1KRI1; F1KTD7	FALSE		0								0	2		0	1	1	669.315	1337.62	1337.62	0	0	HCD (High Energy Collision Dissociation)	25	1	MS2		3.514	3.7147	37674	3.4955	-0.2192	F23	1	0.000318861	0.000930954	4.56232	14568
		FALSE	High	CHIMERYS on Ardia Server (I4)	Unambiguous	[K].DGATPLYEQESK.[S]		2	F1KRI1	F1KRI1; F1KTD7	FALSE		0								0	2		0	1	1	669.315	1337.62	1337.62	0	0	HCD (High Energy Collision Dissociation)	25	1	MS2		3.514	3.685	37371	3.4955	-0.1896	F23	1	0.00426285	0.0316723	0.914272	14568
		FALSE	High	CHIMERYS on Ardia Server (G4)	Unambiguous	[K].DGATPLYEQESK.[S]		2	F1KRI1	F1KRI1; F1KTD7	FALSE		0								0	2		0	1	1	669.315	1337.62	1337.62	0	0	HCD (High Energy Collision Dissociation)	25	0.62	MS2		3.513	3.7124	37674	3.4674	-0.245	F21	1	0.000979291	0.00362329	2.81448	12877.5
		FALSE	High	CHIMERYS on Ardia Server (F4)	Unambiguous	[K].DGATPLYEQESK.[S]		2	F1KRI1	F1KRI1; F1KTD7	FALSE		0								0	2		0	1	1	669.315	1337.62	1337.62	0	0	HCD (High Energy Collision Dissociation)	25	0.21	MS2		3.516	3.7485	37977	3.7305	-0.0181	F20	1	0.00127033	0.00488129	2.30227	5599.58
		FALSE	High	CHIMERYS on Ardia Server (F4)	Unambiguous	[K].DGATPLYEQESK.[S]		2	F1KRI1	F1KRI1; F1KTD7	FALSE		0								0	2		0	1	1	669.315	1337.62	1337.62	0	0	HCD (High Energy Collision Dissociation)	25	1	MS2		3.514	3.7188	37674	3.7305	0.0116	F20	1	0.00563224	0.044985	0.634775	5599.58
		FALSE	High	CHIMERYS on Ardia Server (E4)	Unambiguous	[K].DGATPLYEQESK.[S]		2	F1KRI1	F1KRI1; F1KTD7	FALSE		0								0	2		0	1	1	669.315	1337.62	1337.62	0	0	HCD (High Energy Collision Dissociation)	25	0.3	MS2		3.513	3.7741	38281	3.8332	0.0591	F19	1	0.0012103	0.00516301	2.48743	10645.1
		FALSE	High	CHIMERYS on Ardia Server (J4)	Unambiguous	[K].DGATPLYEQESK.[S]		2	F1KRI1	F1KRI1; F1KTD7	FALSE		0								0	2		0	1	1	669.315	1337.62	1337.62	0	0	HCD (High Energy Collision Dissociation)	25	1	MS2		3.513	3.7472	37978	3.5511	-0.1961	F24	1	0.00099175	0.00567506	2.55045	13926.3
		FALSE	High	CHIMERYS on Ardia Server (E4)	Unambiguous	[K].DGATPLYEQESK.[S]		2	F1KRI1	F1KRI1; F1KTD7	FALSE		0								0	2		0	1	1	669.315	1337.62	1337.62	0	0	HCD (High Energy Collision Dissociation)	25	0.63	MS2		3.514	3.744	37977	3.8332	0.0892	F19	1	0.000410218	0.00207325	3.84717	10645.1
		FALSE	High	CHIMERYS on Ardia Server (D4)	Unambiguous	[K].DGATPLYEQESK.[S]		2	F1KRI1	F1KRI1; F1KTD7	FALSE		0								0	2		0	1	1	669.315	1337.62	1337.62	0	0	HCD (High Energy Collision Dissociation)	25	1	MS2		3.514	3.8006	38584	3.6252	-0.1754	F18	1	0.00218167	0.0154207	1.65962	31528.9
		FALSE	High	CHIMERYS on Ardia Server (D4)	Unambiguous	[K].DGATPLYEQESK.[S]		2	F1KRI1	F1KRI1; F1KTD7	FALSE		0								0	2		0	1	1	669.315	1337.62	1337.62	0	0	HCD (High Energy Collision Dissociation)	25	1	MS2		3.515	3.7709	38281	3.6252	-0.1457	F18	1	0.000193486	0.0015564	4.50944	31528.9
		FALSE	High	CHIMERYS on Ardia Server (D4)	Unambiguous	[K].DGATPLYEQESK.[S]		2	F1KRI1	F1KRI1; F1KTD7	FALSE		0								0	2		0	1	1	669.315	1337.62	1337.62	0	0	HCD (High Energy Collision Dissociation)	25	1	MS2		3.513	3.7407	37977	3.6252	-0.1155	F18	1	0.000580751	0.00294634	3.24417	31528.9
		FALSE	High	CHIMERYS on Ardia Server (D4)	Unambiguous	[K].DGATPLYEQESK.[S]		2	F1KRI1	F1KRI1; F1KTD7	FALSE		0								0	2		0	1	1	669.315	1337.62	1337.62	0	0	HCD (High Energy Collision Dissociation)	25	1	MS2		3.514	3.7109	37674	3.6252	-0.0856	F18	1	0.00854864	0.0727325	0.440657	31528.9
		FALSE	High	CHIMERYS on Ardia Server (B4)	Unambiguous	[K].DGATPLYEQESK.[S]		2	F1KRI1	F1KRI1; F1KTD7	FALSE		0								0	2		0	1	1	669.315	1337.62	1337.62	0	0	HCD (High Energy Collision Dissociation)	25	1	MS2		3.513	3.7102	37674	3.5824	-0.1278	F16	1	0.00485212	0.0378428	0.779753	16937.8
		FALSE	High	CHIMERYS on Ardia Server (B4)	Unambiguous	[K].DGATPLYEQESK.[S]		2	F1KRI1	F1KRI1; F1KTD7	FALSE		0								0	2		0	1	1	669.315	1337.62	1337.62	0	0	HCD (High Energy Collision Dissociation)	25	1	MS2		3.514	3.6807	37371	3.5824	-0.0983	F16	1	0.0048371	0.0376821	0.789168	16937.8
		FALSE	High	CHIMERYS on Ardia Server (B4)	Unambiguous	[K].DGATPLYEQESK.[S]		2	F1KRI1	F1KRI1; F1KTD7	FALSE		0								0	2		0	1	1	669.315	1337.62	1337.62	0	0	HCD (High Energy Collision Dissociation)	25	1	MS2		3.513	3.6509	37068	3.5824	-0.0685	F16	1	0.0041273	0.0371276	0.930262	16937.8
		FALSE	High	CHIMERYS on Ardia Server (E4)	Unambiguous	[K].DGATPLYEQESK.[S]		2	F1KRI1	F1KRI1; F1KTD7	FALSE		0								0	2		0	1	1	669.315	1337.62	1337.62	0	0	HCD (High Energy Collision Dissociation)	25	0.54	MS2		3.514	3.7144	37674	3.8332	0.1188	F19	1	0.000493601	0.0023264	3.5137	10645.1
	FALSE	High	[R].STLSGDDISLR.[Y]	2	10	F1KRI1	F1KRI1 [289-299]		0	1163.59	24305.8				18421	22334.4	22725.9		45308.7												Shared	High	n/a	n/a	n/a	High	High	High	n/a	High	n/a	0.000612933	0.00297716	0.00108512
		Checked	Confidence	Identifying Node	PSM Ambiguity	Annotated Sequence	Modifications	# Proteins	Master Protein Accessions	Protein Accessions	I/L Ambiguity	CHIMERYS: PTM Localization Sequence	CHIMERYS: PTM Localization Score	CHIMERYS: Best Site Probabilities	CHIMERYS: Oxidation Site Probabilities	CHIMERYS: Phospho Site Probabilities	CHIMERYS: Label:13C(6)15N(2) Site Probabilities	CHIMERYS: Label:13C(6)15N(4) Site Probabilities	CHIMERYS: Oxidation Site Probabilities	CHIMERYS: Phospho Site Probabilities	# Missed Cleavages	Charge	DeltaScore	DeltaCn	Rank	Search Engine Rank	m/z [Da]	MH+ [Da]	Theo. MH+ [Da]	DeltaM [ppm]	Deltam/z [Da]	Activation Type	NCE [%]	Normalized CHIMERYS Coefficient	MS Order	Isolation Interference [%]	Ion Inject Time [ms]	RT [min]	First Scan	Predicted RT [min]	DeltaRT	File ID	# Protein Groups	q-Value	PEP	SVM Score	Quan Value
		FALSE	High	CHIMERYS on Ardia Server (A4)	Unambiguous	[R].STLSGDDISLR.[Y]		2	F1KRI1	F1KRI1; F1KTD7	FALSE		0								0	2		0	1	1	582.299	1163.59	1163.59	0	0	HCD (High Energy Collision Dissociation)	25	1	MS2		3.514	5.3015	53724	5.6171	0.3156	F15	1	0.00330072	0.0227081	1.19312	10494.6
		FALSE	High	CHIMERYS on Ardia Server (A4)	Unambiguous	[R].STLSGDDISLR.[Y]		2	F1KRI1	F1KRI1; F1KTD7	FALSE		0								0	2		0	1	1	582.299	1163.59	1163.59	0	0	HCD (High Energy Collision Dissociation)	25	1	MS2		3.514	5.3312	54027	5.6171	0.2859	F15	1	0.0022107	0.00920828	1.65761	10494.6
		FALSE	High	CHIMERYS on Ardia Server (E4)	Unambiguous	[R].STLSGDDISLR.[Y]		2	F1KRI1	F1KRI1; F1KTD7	FALSE		0								0	2		0	1	1	582.299	1163.59	1163.59	0	0	HCD (High Energy Collision Dissociation)	25	1	MS2		3.514	5.3311	54027	5.8139	0.4828	F19	1	0.000410218	0.00207325	3.85561	14298
		FALSE	High	CHIMERYS on Ardia Server (F4)	Unambiguous	[R].STLSGDDISLR.[Y]		2	F1KRI1	F1KRI1; F1KTD7	FALSE		0								0	2		0	1	1	582.299	1163.59	1163.59	0	0	HCD (High Energy Collision Dissociation)	25	0.66	MS2		3.514	5.3689	54330	5.941	0.5721	F20	1	0.00222948	0.00824126	1.4251	11778.4
		FALSE	High	CHIMERYS on Ardia Server (F4)	Unambiguous	[R].STLSGDDISLR.[Y]		2	F1KRI1	F1KRI1; F1KTD7	FALSE		0								0	2		0	1	1	582.299	1163.59	1163.59	0	0	HCD (High Energy Collision Dissociation)	25	0.68	MS2		3.513	5.3992	54634	5.941	0.5418	F20	1	0.000750344	0.00207738	3.14053	11778.4
		FALSE	High	CHIMERYS on Ardia Server (G4)	Unambiguous	[R].STLSGDDISLR.[Y]		2	F1KRI1	F1KRI1; F1KTD7	FALSE		0								0	2		0	1	1	582.299	1163.59	1163.59	0	0	HCD (High Energy Collision Dissociation)	25	1	MS2		3.514	5.3284	54027	5.5508	0.2224	F21	1	0.00030456	0.00153737	4.9071	22725.9
		FALSE	High	CHIMERYS on Ardia Server (G4)	Unambiguous	[R].STLSGDDISLR.[Y]		2	F1KRI1	F1KRI1; F1KTD7	FALSE		0								0	2		0	1	1	582.299	1163.59	1163.59	0	0	HCD (High Energy Collision Dissociation)	25	1	MS2		3.514	5.3583	54330	5.5508	0.1925	F21	1	0.000180865	0.000288211	7.1581	22725.9
		FALSE	High	CHIMERYS on Ardia Server (G4)	Unambiguous	[R].STLSGDDISLR.[Y]		2	F1KRI1	F1KRI1; F1KTD7	FALSE		0								0	2		0	1	1	582.299	1163.59	1163.59	0	0	HCD (High Energy Collision Dissociation)	25	0.54	MS2		3.648	5.3883	54634	5.5508	0.1625	F21	1	0.000609541	0.00154967	3.54714	22725.9
		FALSE	High	CHIMERYS on Ardia Server (I4)	Unambiguous	[R].STLSGDDISLR.[Y]		2	F1KRI1	F1KRI1; F1KTD7	FALSE		0								0	2		0	1	1	582.299	1163.59	1163.59	0	0	HCD (High Energy Collision Dissociation)	25	1	MS2		3.513	5.362	54330	5.647	0.285	F23	1	0.000428174	0.00202809	3.42069	21650.4
		FALSE	High	CHIMERYS on Ardia Server (I4)	Unambiguous	[R].STLSGDDISLR.[Y]		2	F1KRI1	F1KRI1; F1KTD7	FALSE		0								0	2		0	1	1	582.299	1163.59	1163.59	0	0	HCD (High Energy Collision Dissociation)	25	1	MS2		3.513	5.392	54634	5.647	0.255	F23	1	0.000139626	0.000482685	6.01358	21650.4
	FALSE	High	[K].QLLDTPGDVSCR.[H]	2	12	F1KRI1	F1KRI1 [444-455]		0	1360.65		14697			6611.48	19920.2	14241.3		33114.9												Shared	n/a	High	n/a	n/a	High	High	High	n/a	High	n/a	0.00041425	0.00479268	0.00163729
		Checked	Confidence	Identifying Node	PSM Ambiguity	Annotated Sequence	Modifications	# Proteins	Master Protein Accessions	Protein Accessions	I/L Ambiguity	CHIMERYS: PTM Localization Sequence	CHIMERYS: PTM Localization Score	CHIMERYS: Best Site Probabilities	CHIMERYS: Oxidation Site Probabilities	CHIMERYS: Phospho Site Probabilities	CHIMERYS: Label:13C(6)15N(2) Site Probabilities	CHIMERYS: Label:13C(6)15N(4) Site Probabilities	CHIMERYS: Oxidation Site Probabilities	CHIMERYS: Phospho Site Probabilities	# Missed Cleavages	Charge	DeltaScore	DeltaCn	Rank	Search Engine Rank	m/z [Da]	MH+ [Da]	Theo. MH+ [Da]	DeltaM [ppm]	Deltam/z [Da]	Activation Type	NCE [%]	Normalized CHIMERYS Coefficient	MS Order	Isolation Interference [%]	Ion Inject Time [ms]	RT [min]	First Scan	Predicted RT [min]	DeltaRT	File ID	# Protein Groups	q-Value	PEP	SVM Score	Quan Value
		FALSE	High	CHIMERYS on Ardia Server (B4)	Unambiguous	[K].QLLDTPGDVScR.[H]	C11(Carbamidomethyl)	2	F1KRI1	F1KRI1; F1KTD7	FALSE		0								0	2		0	1	1	680.83	1360.65	1360.65	0	0	HCD (High Energy Collision Dissociation)	25	1	MS2		3.514	5.4186	54962	5.3501	-0.0685	F16	1	0.0012814	0.00775654	2.1971	12146.8
		FALSE	High	CHIMERYS on Ardia Server (B4)	Unambiguous	[K].QLLDTPGDVScR.[H]	C11(Carbamidomethyl)	2	F1KRI1	F1KRI1; F1KTD7	FALSE		0								0	2		0	1	1	680.83	1360.65	1360.65	0	0	HCD (High Energy Collision Dissociation)	25	1	MS2		3.514	5.4482	55265	5.3501	-0.0981	F16	1	0.000224195	0.000663916	4.67505	12146.8
		FALSE	High	CHIMERYS on Ardia Server (B4)	Unambiguous	[K].QLLDTPGDVScR.[H]	C11(Carbamidomethyl)	2	F1KRI1	F1KRI1; F1KTD7	FALSE		0								0	2		0	1	1	680.83	1360.65	1360.65	0	0	HCD (High Energy Collision Dissociation)	25	0.32	MS2		3.514	5.4784	55569	5.3501	-0.1283	F16	1	0.00373647	0.0347063	0.987875	12146.8
		FALSE	High	CHIMERYS on Ardia Server (E4)	Unambiguous	[K].QLLDTPGDVScR.[H]	C11(Carbamidomethyl)	2	F1KRI1	F1KRI1; F1KTD7	FALSE		0								0	2		0	1	1	680.83	1360.65	1360.65	0	0	HCD (High Energy Collision Dissociation)	25	1	MS2		3.513	5.5127	55872	5.3197	-0.193	F19	1	0.0010232	0.00516301	2.70117	5131.69
		FALSE	High	CHIMERYS on Ardia Server (E4)	Unambiguous	[K].QLLDTPGDVScR.[H]	C11(Carbamidomethyl)	2	F1KRI1	F1KRI1; F1KTD7	FALSE		0								0	2		0	1	1	680.83	1360.65	1360.65	0	0	HCD (High Energy Collision Dissociation)	25	1	MS2		3.514	5.5426	56175	5.3197	-0.2229	F19	1	0.00159371	0.00912999	2.07388	5131.69
		FALSE	High	CHIMERYS on Ardia Server (F4)	Unambiguous	[K].QLLDTPGDVScR.[H]	C11(Carbamidomethyl)	2	F1KRI1	F1KRI1; F1KTD7	FALSE		0								0	2		0	1	1	680.83	1360.65	1360.65	0	0	HCD (High Energy Collision Dissociation)	25	1	MS2		3.514	5.5209	55872	5.4149	-0.106	F20	1	0.000799968	0.00279436	2.90086	10505.2
		FALSE	High	CHIMERYS on Ardia Server (F4)	Unambiguous	[K].QLLDTPGDVScR.[H]	C11(Carbamidomethyl)	2	F1KRI1	F1KRI1; F1KTD7	FALSE		0								0	2		0	1	1	680.83	1360.65	1360.65	0	0	HCD (High Energy Collision Dissociation)	25	1	MS2		3.512	5.5508	56175	5.4149	-0.1359	F20	1	0.00109314	0.00488129	2.52386	10505.2
		FALSE	High	CHIMERYS on Ardia Server (G4)	Unambiguous	[K].QLLDTPGDVScR.[H]	C11(Carbamidomethyl)	2	F1KRI1	F1KRI1; F1KTD7	FALSE		0								0	2		0	1	1	680.83	1360.65	1360.65	0	0	HCD (High Energy Collision Dissociation)	25	1	MS2		3.513	5.4802	55569	5.5313	0.0511	F21	1	0.000363504	0.00153737	4.5424	14241.3
		FALSE	High	CHIMERYS on Ardia Server (G4)	Unambiguous	[K].QLLDTPGDVScR.[H]	C11(Carbamidomethyl)	2	F1KRI1	F1KRI1; F1KTD7	FALSE		0								0	2		0	1	1	680.83	1360.65	1360.65	0	0	HCD (High Energy Collision Dissociation)	25	1	MS2		3.514	5.5101	55872	5.5313	0.0212	F21	1	0.000202429	0.000288211	5.73651	14241.3
		FALSE	High	CHIMERYS on Ardia Server (I4)	Unambiguous	[K].QLLDTPGDVScR.[H]	C11(Carbamidomethyl)	2	F1KRI1	F1KRI1; F1KTD7	FALSE		0								0	2		0	1	1	680.83	1360.65	1360.65	0	0	HCD (High Energy Collision Dissociation)	25	1	MS2		3.535	5.5139	55872	5.2842	-0.2296	F23	1	0.000428174	0.00161064	3.69123	15823.7
		FALSE	High	CHIMERYS on Ardia Server (I4)	Unambiguous	[K].QLLDTPGDVScR.[H]	C11(Carbamidomethyl)	2	F1KRI1	F1KRI1; F1KTD7	FALSE		0								0	2		0	1	1	680.83	1360.65	1360.65	0	0	HCD (High Energy Collision Dissociation)	25	1	MS2		3.512	5.5437	56175	5.2842	-0.2595	F23	1	0.000318861	0.00100843	4.4064	15823.7
		FALSE	High	CHIMERYS on Ardia Server (I4)	Unambiguous	[K].QLLDTPGDVScR.[H]	C11(Carbamidomethyl)	2	F1KRI1	F1KRI1; F1KTD7	FALSE		0								0	2		0	1	1	680.83	1360.65	1360.65	0	0	HCD (High Energy Collision Dissociation)	25	1	MS2		3.513	5.5734	56478	5.2842	-0.2892	F23	1	0.00154337	0.00956838	1.9363	15823.7
	FALSE	High	[R].SNQISLPDTTLPDITR.[V]	2	23	F1KRI1	F1KRI1 [987-1002]		0	1770.92	10833.8	16390.7		29781.5	21915.4	14166.2	15438.9		53026.2	32891.3											Shared	High	High	n/a	High	High	High	High	n/a	High	High	0.000329056	0.00332718	0.00114905
		Checked	Confidence	Identifying Node	PSM Ambiguity	Annotated Sequence	Modifications	# Proteins	Master Protein Accessions	Protein Accessions	I/L Ambiguity	CHIMERYS: PTM Localization Sequence	CHIMERYS: PTM Localization Score	CHIMERYS: Best Site Probabilities	CHIMERYS: Oxidation Site Probabilities	CHIMERYS: Phospho Site Probabilities	CHIMERYS: Label:13C(6)15N(2) Site Probabilities	CHIMERYS: Label:13C(6)15N(4) Site Probabilities	CHIMERYS: Oxidation Site Probabilities	CHIMERYS: Phospho Site Probabilities	# Missed Cleavages	Charge	DeltaScore	DeltaCn	Rank	Search Engine Rank	m/z [Da]	MH+ [Da]	Theo. MH+ [Da]	DeltaM [ppm]	Deltam/z [Da]	Activation Type	NCE [%]	Normalized CHIMERYS Coefficient	MS Order	Isolation Interference [%]	Ion Inject Time [ms]	RT [min]	First Scan	Predicted RT [min]	DeltaRT	File ID	# Protein Groups	q-Value	PEP	SVM Score	Quan Value
		FALSE	High	CHIMERYS on Ardia Server (J4)	Unambiguous	[R].SNQISLPDTTLPDITR.[V]		2	F1KRI1	F1KRI1; F1KTD7	FALSE		0								0	2		0	1	1	885.965	1770.92	1770.92	0	0	HCD (High Energy Collision Dissociation)	25	1	MS2		3.514	11.2127	113538	11.4651	0.2525	F24	1	0.00142439	0.00707148	1.9918	10872.4
		FALSE	High	CHIMERYS on Ardia Server (F4)	Unambiguous	[R].SNQISLPDTTLPDITR.[V]		2	F1KRI1	F1KRI1; F1KTD7	FALSE		0								0	2		0	1	1	885.965	1770.92	1770.92	0	0	HCD (High Energy Collision Dissociation)	25	1	MS2		3.513	11.1863	113235	11.0522	-0.1342	F20	1	0.000691563	0.00207738	3.3484	7470.8
		FALSE	High	CHIMERYS on Ardia Server (E4)	Unambiguous	[R].SNQISLPDTTLPDITR.[V]		2	F1KRI1	F1KRI1; F1KTD7	FALSE		0								0	2		0	1	1	885.965	1770.92	1770.92	0	0	HCD (High Energy Collision Dissociation)	25	1	MS2		3.513	11.2272	113842	10.9535	-0.2738	F19	1	0.00218964	0.0113182	1.68673	17010.3
		FALSE	High	CHIMERYS on Ardia Server (J4)	Unambiguous	[R].SNQISLPDTTLPDITR.[V]		2	F1KRI1	F1KRI1; F1KTD7	FALSE		0								0	2		0	1	1	885.965	1770.92	1770.92	0	0	HCD (High Energy Collision Dissociation)	25	1	MS2		3.513	11.1827	113235	11.4651	0.2824	F24	1	0.000577784	0.00217839	2.87978	10872.4
		FALSE	High	CHIMERYS on Ardia Server (F4)	Unambiguous	[R].SNQISLPDTTLPDITR.[V]		2	F1KRI1	F1KRI1; F1KTD7	FALSE		0								0	2		0	1	1	885.965	1770.92	1770.92	0	0	HCD (High Energy Collision Dissociation)	25	1	MS2		3.513	11.1564	112932	11.0522	-0.1043	F20	1	0.00158479	0.00824126	1.90269	7470.8
		FALSE	High	CHIMERYS on Ardia Server (G4)	Unambiguous	[R].SNQISLPDTTLPDITR.[V]		2	F1KRI1	F1KRI1; F1KTD7	FALSE		0								0	2		0	1	1	885.965	1770.92	1770.92	0	0	HCD (High Energy Collision Dissociation)	25	1	MS2		3.513	11.1603	113235	11.0076	-0.1527	F21	1	0.000202429	0.000288211	5.70883	15438.9
		FALSE	High	CHIMERYS on Ardia Server (F4)	Unambiguous	[R].SNQISLPDTTLPDITR.[V]		2	F1KRI1	F1KRI1; F1KTD7	FALSE		0								0	2		0	1	1	885.965	1770.92	1770.92	0	0	HCD (High Energy Collision Dissociation)	25	1	MS2		3.513	11.2164	113538	11.0522	-0.1642	F20	1	0.000773868	0.00207738	2.97187	7470.8
		FALSE	High	CHIMERYS on Ardia Server (I4)	Unambiguous	[R].SNQISLPDTTLPDITR.[V]		2	F1KRI1	F1KRI1; F1KTD7	FALSE		0								0	2		0	1	1	885.965	1770.92	1770.92	0	0	HCD (High Energy Collision Dissociation)	25	1	MS2		3.514	11.2039	113538	11.1197	-0.0842	F23	1	0.000139626	0.000539835	5.81365	25338.2
		FALSE	High	CHIMERYS on Ardia Server (G4)	Unambiguous	[R].SNQISLPDTTLPDITR.[V]		2	F1KRI1	F1KRI1; F1KTD7	FALSE		0								0	2		0	1	1	885.965	1770.92	1770.92	0	0	HCD (High Energy Collision Dissociation)	25	1	MS2		3.514	11.1305	112932	11.0076	-0.1229	F21	1	0.00158228	0.00643093	1.85173	15438.9
		FALSE	High	CHIMERYS on Ardia Server (G4)	Unambiguous	[R].SNQISLPDTTLPDITR.[V]		2	F1KRI1	F1KRI1; F1KTD7	FALSE		0								0	2		0	1	1	885.965	1770.92	1770.92	0	0	HCD (High Energy Collision Dissociation)	25	1	MS2		3.514	11.19	113538	11.0076	-0.1824	F21	1	0.00033477	0.00153737	4.73358	15438.9
		FALSE	High	CHIMERYS on Ardia Server (E4)	Unambiguous	[R].SNQISLPDTTLPDITR.[V]		2	F1KRI1	F1KRI1; F1KTD7	FALSE		0								0	2		0	1	1	885.965	1770.92	1770.92	0	0	HCD (High Energy Collision Dissociation)	25	1	MS2		3.514	11.1674	113235	10.9535	-0.2139	F19	1	0.000173183	0.000446677	4.93078	17010.3
		FALSE	High	CHIMERYS on Ardia Server (D4)	Unambiguous	[R].SNQISLPDTTLPDITR.[V]		2	F1KRI1	F1KRI1; F1KTD7	FALSE		0								0	2		0	1	1	885.965	1770.92	1770.92	0	0	HCD (High Energy Collision Dissociation)	25	1	MS2		3.514	11.2172	113841	11.2057	-0.0114	F18	1	0.00049975	0.00210806	3.55141	14941
		FALSE	High	CHIMERYS on Ardia Server (G4)	Unambiguous	[R].SNQISLPDTTLPDITR.[V]		2	F1KRI1	F1KRI1; F1KTD7	FALSE		0								0	2		0	1	1	885.965	1770.92	1770.92	0	0	HCD (High Energy Collision Dissociation)	25	1	MS2		3.513	11.2198	113841	11.0076	-0.2122	F21	1	0.000979291	0.00362329	2.79921	15438.9
		FALSE	High	CHIMERYS on Ardia Server (I4)	Unambiguous	[R].SNQISLPDTTLPDITR.[V]		2	F1KRI1	F1KRI1; F1KTD7	FALSE		0								0	2		0	1	1	885.965	1770.92	1770.92	0	0	HCD (High Energy Collision Dissociation)	25	1	MS2		3.514	11.2638	114145	11.1197	-0.1441	F23	1	0.00634843	0.052234	0.587597	25338.2
		FALSE	High	CHIMERYS on Ardia Server (I4)	Unambiguous	[R].SNQISLPDTTLPDITR.[V]		2	F1KRI1	F1KRI1; F1KTD7	FALSE		0								0	2		0	1	1	885.965	1770.92	1770.92	0	0	HCD (High Energy Collision Dissociation)	25	1	MS2		3.514	11.1741	113235	11.1197	-0.0544	F23	1	7.51089e-05	0.000302709	6.70251	25338.2
		FALSE	High	CHIMERYS on Ardia Server (E4)	Unambiguous	[R].SNQISLPDTTLPDITR.[V]		2	F1KRI1	F1KRI1; F1KTD7	FALSE		0								0	2		0	1	1	885.965	1770.92	1770.92	0	0	HCD (High Energy Collision Dissociation)	25	1	MS2		3.514	11.1375	112932	10.9535	-0.184	F19	1	0.00222957	0.0123484	1.65159	17010.3
		FALSE	High	CHIMERYS on Ardia Server (A4)	Unambiguous	[R].SNQISLPDTTLPDITR.[V]		2	F1KRI1	F1KRI1; F1KTD7	FALSE		0								0	2		0	1	1	885.965	1770.92	1770.92	0	0	HCD (High Energy Collision Dissociation)	25	1	MS2		3.513	11.1104	112629	10.7971	-0.3133	F15	1	0.00145124	0.0059869	2.22752	4677.77
		FALSE	High	CHIMERYS on Ardia Server (B4)	Unambiguous	[R].SNQISLPDTTLPDITR.[V]		2	F1KRI1	F1KRI1; F1KTD7	FALSE		0								0	2		0	1	1	885.965	1770.92	1770.92	0	0	HCD (High Energy Collision Dissociation)	25	1	MS2		3.664	11.068	112325	11.0998	0.0318	F16	1	0.00112414	0.00775654	2.28552	13546.5
		FALSE	High	CHIMERYS on Ardia Server (B4)	Unambiguous	[R].SNQISLPDTTLPDITR.[V]		2	F1KRI1	F1KRI1; F1KTD7	FALSE		0								0	2		0	1	1	885.965	1770.92	1770.92	0	0	HCD (High Energy Collision Dissociation)	25	1	MS2		3.513	11.0981	112629	11.0998	0.0017	F16	1	0.00199267	0.00966643	1.53917	13546.5
		FALSE	High	CHIMERYS on Ardia Server (I4)	Unambiguous	[R].SNQISLPDTTLPDITR.[V]		2	F1KRI1	F1KRI1; F1KTD7	FALSE		0								0	2		0	1	1	885.965	1770.92	1770.92	0	0	HCD (High Energy Collision Dissociation)	25	1	MS2		3.512	11.2342	113842	11.1197	-0.1145	F23	1	0.000318861	0.00107456	4.29147	25338.2
		FALSE	High	CHIMERYS on Ardia Server (J4)	Unambiguous	[R].SNQISLPDTTLPDITR.[V]		2	F1KRI1	F1KRI1; F1KTD7	FALSE		0								0	2		0	1	1	885.965	1770.92	1770.92	0	0	HCD (High Energy Collision Dissociation)	25	1	MS2		3.679	11.153	112932	11.4651	0.3121	F24	1	0.00645751	0.0532376	0.607081	10872.4
		FALSE	High	CHIMERYS on Ardia Server (D4)	Unambiguous	[R].SNQISLPDTTLPDITR.[V]		2	F1KRI1	F1KRI1; F1KTD7	FALSE		0								0	2		0	1	1	885.965	1770.92	1770.92	0	0	HCD (High Energy Collision Dissociation)	25	1	MS2		3.514	11.2471	114145	11.2057	-0.0414	F18	1	0.00155875	0.0110358	2.06186	14941
		FALSE	High	CHIMERYS on Ardia Server (B4)	Unambiguous	[R].SNQISLPDTTLPDITR.[V]		2	F1KRI1	F1KRI1; F1KTD7	FALSE		0								0	2		0	1	1	885.965	1770.92	1770.92	0	0	HCD (High Energy Collision Dissociation)	25	1	MS2		3.514	11.1277	112932	11.0998	-0.0279	F16	1	0.000700084	0.00325487	3.04249	13546.5
	FALSE	High	[R].TLSEIFPPITK.[F]	1	25	F1KRI1	F1KRI1 [1210-1220]		0	1245.71	17207.2	17552.4			15254.3	12159.2	13827.3		33360.7	30414.8												High	High	n/a	n/a	High	High	High	n/a	High	High	0.00111483	0.0107426	0.00264631
		Checked	Confidence	Identifying Node	PSM Ambiguity	Annotated Sequence	Modifications	# Proteins	Master Protein Accessions	Protein Accessions	I/L Ambiguity	CHIMERYS: PTM Localization Sequence	CHIMERYS: PTM Localization Score	CHIMERYS: Best Site Probabilities	CHIMERYS: Oxidation Site Probabilities	CHIMERYS: Phospho Site Probabilities	CHIMERYS: Label:13C(6)15N(2) Site Probabilities	CHIMERYS: Label:13C(6)15N(4) Site Probabilities	CHIMERYS: Oxidation Site Probabilities	CHIMERYS: Phospho Site Probabilities	# Missed Cleavages	Charge	DeltaScore	DeltaCn	Rank	Search Engine Rank	m/z [Da]	MH+ [Da]	Theo. MH+ [Da]	DeltaM [ppm]	Deltam/z [Da]	Activation Type	NCE [%]	Normalized CHIMERYS Coefficient	MS Order	Isolation Interference [%]	Ion Inject Time [ms]	RT [min]	First Scan	Predicted RT [min]	DeltaRT	File ID	# Protein Groups	q-Value	PEP	SVM Score	Quan Value
		FALSE	High	CHIMERYS on Ardia Server (A4)	Unambiguous	[R].TLSEIFPPITK.[F]		1	F1KRI1	F1KRI1	FALSE		0								0	2		0	1	1	623.358	1245.71	1245.71	0	0	HCD (High Energy Collision Dissociation)	25	1	MS2		3.514	9.9311	100736	10.0697	0.1386	F15	1	0.00637681	0.0585805	0.625347	7429.64
		FALSE	High	CHIMERYS on Ardia Server (G4)	Unambiguous	[R].TLSEIFPPITK.[F]		1	F1KRI1	F1KRI1	FALSE		0								0	2		0	1	1	623.358	1245.71	1245.71	0	0	HCD (High Energy Collision Dissociation)	25	0.17	MS2		3.514	10.2284	103768	10.0411	-0.1872	F21	1	0.00698869	0.0643465	0.555821	13827.3
		FALSE	High	CHIMERYS on Ardia Server (I4)	Unambiguous	[R].TLSEIFPPITK.[F]		1	F1KRI1	F1KRI1	FALSE		0								0	2		0	1	1	623.358	1245.71	1245.71	0	0	HCD (High Energy Collision Dissociation)	25	0.36	MS2		3.512	9.9715	101039	9.9516	-0.0199	F23	1	0.00986046	0.0830529	0.280866	15941.2
		FALSE	High	CHIMERYS on Ardia Server (I4)	Unambiguous	[R].TLSEIFPPITK.[F]		1	F1KRI1	F1KRI1	FALSE		0								0	2		0	1	1	623.358	1245.71	1245.71	0	0	HCD (High Energy Collision Dissociation)	25	0.48	MS2		3.512	10.0016	101343	9.9516	-0.05	F23	1	0.00843246	0.0680389	0.413923	15941.2
		FALSE	High	CHIMERYS on Ardia Server (I4)	Unambiguous	[R].TLSEIFPPITK.[F]		1	F1KRI1	F1KRI1	FALSE		0								0	2		0	1	1	623.358	1245.71	1245.71	0	0	HCD (High Energy Collision Dissociation)	25	0.7	MS2		3.514	10.0315	101646	9.9516	-0.0799	F23	1	0.000428174	0.00290422	3.05816	15941.2
		FALSE	High	CHIMERYS on Ardia Server (G4)	Unambiguous	[R].TLSEIFPPITK.[F]		1	F1KRI1	F1KRI1	FALSE		0								0	2		0	1	1	623.358	1245.71	1245.71	0	0	HCD (High Energy Collision Dissociation)	25	0.54	MS2		3.513	10.0195	101646	10.0411	0.0216	F21	1	0.00175464	0.0129333	1.69801	13827.3
		FALSE	High	CHIMERYS on Ardia Server (G4)	Unambiguous	[R].TLSEIFPPITK.[F]		1	F1KRI1	F1KRI1	FALSE		0								0	2		0	1	1	623.358	1245.71	1245.71	0	0	HCD (High Energy Collision Dissociation)	25	0.72	MS2		3.556	10.1089	102555	10.0411	-0.0678	F21	1	0.00209536	0.0157622	1.5878	13827.3
		FALSE	High	CHIMERYS on Ardia Server (I4)	Unambiguous	[R].TLSEIFPPITK.[F]		1	F1KRI1	F1KRI1	FALSE		0								0	2		0	1	1	623.358	1245.71	1245.71	0	0	HCD (High Energy Collision Dissociation)	25	1	MS2		3.512	10.0911	102252	9.9516	-0.1395	F23	1	0.00204205	0.0123717	1.68463	15941.2
		FALSE	High	CHIMERYS on Ardia Server (G4)	Unambiguous	[R].TLSEIFPPITK.[F]		1	F1KRI1	F1KRI1	FALSE		0								0	2		0	1	1	623.358	1245.71	1245.71	0	0	HCD (High Energy Collision Dissociation)	25	1	MS2		3.514	10.1687	103162	10.0411	-0.1276	F21	1	0.00794828	0.0688405	0.473147	13827.3
		FALSE	High	CHIMERYS on Ardia Server (I4)	Unambiguous	[R].TLSEIFPPITK.[F]		1	F1KRI1	F1KRI1	FALSE		0								0	2		0	1	1	623.358	1245.71	1245.71	0	0	HCD (High Energy Collision Dissociation)	25	1	MS2		3.514	10.1511	102859	9.9516	-0.1995	F23	1	0.00107304	0.00580512	2.42154	15941.2
		FALSE	High	CHIMERYS on Ardia Server (I4)	Unambiguous	[R].TLSEIFPPITK.[F]		1	F1KRI1	F1KRI1	FALSE		0								0	2		0	1	1	623.358	1245.71	1245.71	0	0	HCD (High Energy Collision Dissociation)	25	0.49	MS2		3.514	10.2406	103768	9.9516	-0.289	F23	1	0.00305886	0.0196479	1.26835	15941.2
		FALSE	High	CHIMERYS on Ardia Server (J4)	Unambiguous	[R].TLSEIFPPITK.[F]		1	F1KRI1	F1KRI1	FALSE		0								0	2		0	1	1	623.358	1245.71	1245.71	0	0	HCD (High Energy Collision Dissociation)	25	1	MS2		3.514	9.9794	101039	10.2035	0.2242	F24	1	0.00222849	0.0120473	1.46208	10053.8
		FALSE	High	CHIMERYS on Ardia Server (G4)	Unambiguous	[R].TLSEIFPPITK.[F]		1	F1KRI1	F1KRI1	FALSE		0								0	2		0	1	1	623.358	1245.71	1245.71	0	0	HCD (High Energy Collision Dissociation)	25	1	MS2		3.516	10.0494	101949	10.0411	-0.0083	F21	1	0.000534359	0.00154967	3.95174	13827.3
		FALSE	High	CHIMERYS on Ardia Server (I4)	Unambiguous	[R].TLSEIFPPITK.[F]		1	F1KRI1	F1KRI1	FALSE		0								0	2		0	1	1	623.358	1245.71	1245.71	0	0	HCD (High Energy Collision Dissociation)	25	1	MS2		3.513	10.121	102555	9.9516	-0.1694	F23	1	0.000359712	0.00116295	4.1578	15941.2
		FALSE	High	CHIMERYS on Ardia Server (G4)	Unambiguous	[R].TLSEIFPPITK.[F]		1	F1KRI1	F1KRI1	FALSE		0								0	2		0	1	1	623.358	1245.71	1245.71	0	0	HCD (High Energy Collision Dissociation)	25	1	MS2		3.514	10.0793	102252	10.0411	-0.0381	F21	1	0.00109183	0.00362329	2.58375	13827.3
		FALSE	High	CHIMERYS on Ardia Server (I4)	Unambiguous	[R].TLSEIFPPITK.[F]		1	F1KRI1	F1KRI1	FALSE		0								0	2		0	1	1	623.358	1245.71	1245.71	0	0	HCD (High Energy Collision Dissociation)	25	1	MS2		3.649	10.2107	103465	9.9516	-0.2591	F23	1	0.0082419	0.0658899	0.435291	15941.2
		FALSE	High	CHIMERYS on Ardia Server (I4)	Unambiguous	[R].TLSEIFPPITK.[F]		1	F1KRI1	F1KRI1	FALSE		0								0	2		0	1	1	623.358	1245.71	1245.71	0	0	HCD (High Energy Collision Dissociation)	25	1	MS2		3.514	10.0612	101949	9.9516	-0.1096	F23	1	0.000617691	0.0037373	2.8244	15941.2
		FALSE	High	CHIMERYS on Ardia Server (E4)	Unambiguous	[R].TLSEIFPPITK.[F]		1	F1KRI1	F1KRI1	FALSE		0								0	2		0	1	1	623.358	1245.71	1245.71	0	0	HCD (High Energy Collision Dissociation)	25	1	MS2		3.513	9.996	101343	9.9525	-0.0435	F19	1	0.00159371	0.00912999	2.06946	11840.1
		FALSE	High	CHIMERYS on Ardia Server (G4)	Unambiguous	[R].TLSEIFPPITK.[F]		1	F1KRI1	F1KRI1	FALSE		0								0	2		0	1	1	623.358	1245.71	1245.71	0	0	HCD (High Energy Collision Dissociation)	25	0.51	MS2		3.514	9.9895	101342	10.0411	0.0517	F21	1	0.000609541	0.00154967	3.52022	13827.3
		FALSE	High	CHIMERYS on Ardia Server (E4)	Unambiguous	[R].TLSEIFPPITK.[F]		1	F1KRI1	F1KRI1	FALSE		0								0	2		0	1	1	623.358	1245.71	1245.71	0	0	HCD (High Energy Collision Dissociation)	25	1	MS2		3.513	10.145	102859	9.9525	-0.1925	F19	1	0.00181869	0.00919317	1.87727	11840.1
		FALSE	High	CHIMERYS on Ardia Server (F4)	Unambiguous	[R].TLSEIFPPITK.[F]		1	F1KRI1	F1KRI1	FALSE		0								0	2		0	1	1	623.358	1245.71	1245.71	0	0	HCD (High Energy Collision Dissociation)	25	0.14	MS2		3.514	10.1316	102555	10.0087	-0.1229	F20	1	0.00470035	0.0315773	0.804473	6412.34
		FALSE	High	CHIMERYS on Ardia Server (E4)	Unambiguous	[R].TLSEIFPPITK.[F]		1	F1KRI1	F1KRI1	FALSE		0								0	2		0	1	1	623.358	1245.71	1245.71	0	0	HCD (High Energy Collision Dissociation)	25	0.49	MS2		3.514	10.115	102555	9.9525	-0.1625	F19	1	0.00774508	0.059557	0.484687	11840.1
		FALSE	High	CHIMERYS on Ardia Server (G4)	Unambiguous	[R].TLSEIFPPITK.[F]		1	F1KRI1	F1KRI1	FALSE		0								0	2		0	1	1	623.358	1245.71	1245.71	0	0	HCD (High Energy Collision Dissociation)	25	0.25	MS2		3.513	9.9596	101039	10.0411	0.0815	F21	1	0.00695289	0.0639348	0.559201	13827.3
		FALSE	High	CHIMERYS on Ardia Server (F4)	Unambiguous	[R].TLSEIFPPITK.[F]		1	F1KRI1	F1KRI1	FALSE		0								0	2		0	1	1	623.358	1245.71	1245.71	0	0	HCD (High Energy Collision Dissociation)	25	0.12	MS2		3.514	9.9449	100736	10.0087	0.0638	F20	1	0.0022504	0.00873192	1.38205	6412.34
		FALSE	High	CHIMERYS on Ardia Server (B4)	Unambiguous	[R].TLSEIFPPITK.[F]		1	F1KRI1	F1KRI1	FALSE		0								0	2		0	1	1	623.358	1245.71	1245.71	0	0	HCD (High Energy Collision Dissociation)	25	1	MS2		3.514	9.9879	101342	9.9465	-0.0413	F16	1	0.00259522	0.0219139	1.29467	14506.6
	FALSE	High	[R].QLFPIIEVR.[W]	2	19	F1KRI1	F1KRI1 [556-564]		0	1114.66	4831.02	19655			25181.1	27677.5	34345.7		37546.4												Shared	High	High	n/a	n/a	High	High	High	n/a	High	n/a	0.000234412	0.00247836	0.000522132
		Checked	Confidence	Identifying Node	PSM Ambiguity	Annotated Sequence	Modifications	# Proteins	Master Protein Accessions	Protein Accessions	I/L Ambiguity	CHIMERYS: PTM Localization Sequence	CHIMERYS: PTM Localization Score	CHIMERYS: Best Site Probabilities	CHIMERYS: Oxidation Site Probabilities	CHIMERYS: Phospho Site Probabilities	CHIMERYS: Label:13C(6)15N(2) Site Probabilities	CHIMERYS: Label:13C(6)15N(4) Site Probabilities	CHIMERYS: Oxidation Site Probabilities	CHIMERYS: Phospho Site Probabilities	# Missed Cleavages	Charge	DeltaScore	DeltaCn	Rank	Search Engine Rank	m/z [Da]	MH+ [Da]	Theo. MH+ [Da]	DeltaM [ppm]	Deltam/z [Da]	Activation Type	NCE [%]	Normalized CHIMERYS Coefficient	MS Order	Isolation Interference [%]	Ion Inject Time [ms]	RT [min]	First Scan	Predicted RT [min]	DeltaRT	File ID	# Protein Groups	q-Value	PEP	SVM Score	Quan Value
		FALSE	High	CHIMERYS on Ardia Server (A4)	Unambiguous	[R].QLFPIIEVR.[W]		2	F1KRI1	F1KRI1; F1KTD7	FALSE		0								0	2		0	1	1	557.835	1114.66	1114.66	0	0	HCD (High Energy Collision Dissociation)	25	1	MS2		3.513	11.1475	113006	11.1782	0.0308	F15	1	0.00989997	0.0827546	0.28526	2085.91
		FALSE	High	CHIMERYS on Ardia Server (I4)	Unambiguous	[R].QLFPIIEVR.[W]		2	F1KRI1	F1KRI1; F1KTD7	FALSE		0								0	2		0	1	1	557.835	1114.66	1114.66	0	0	HCD (High Energy Collision Dissociation)	25	1	MS2		3.513	11.241	113915	10.8403	-0.4007	F23	1	0.000318861	0.000925481	4.57439	17941.3
		FALSE	High	CHIMERYS on Ardia Server (I4)	Unambiguous	[R].QLFPIIEVR.[W]		2	F1KRI1	F1KRI1; F1KTD7	FALSE		0								0	2		0	1	1	557.835	1114.66	1114.66	0	0	HCD (High Energy Collision Dissociation)	25	1	MS2		3.514	11.2113	113612	10.8403	-0.371	F23	1	0.00238757	0.013898	1.5738	17941.3
		FALSE	High	CHIMERYS on Ardia Server (G4)	Unambiguous	[R].QLFPIIEVR.[W]		2	F1KRI1	F1KRI1; F1KTD7	FALSE		0								0	2		0	1	1	557.835	1114.66	1114.66	0	0	HCD (High Energy Collision Dissociation)	25	0.45	MS2		3.513	11.287	114522	11.0893	-0.1977	F21	1	0.00113687	0.00389881	2.32245	34345.7
		FALSE	High	CHIMERYS on Ardia Server (G4)	Unambiguous	[R].QLFPIIEVR.[W]		2	F1KRI1	F1KRI1; F1KTD7	FALSE		0								0	2		0	1	1	557.835	1114.66	1114.66	0	0	HCD (High Energy Collision Dissociation)	25	1	MS2		3.513	11.2569	114218	11.0893	-0.1676	F21	1	0.001547	0.00643093	1.89607	34345.7
		FALSE	High	CHIMERYS on Ardia Server (G4)	Unambiguous	[R].QLFPIIEVR.[W]		2	F1KRI1	F1KRI1; F1KTD7	FALSE		0								0	2		0	1	1	557.835	1114.66	1114.66	0	0	HCD (High Energy Collision Dissociation)	25	1	MS2		3.514	11.2272	113915	11.0893	-0.138	F21	1	0.000149589	0.000288211	8.03732	34345.7
		FALSE	High	CHIMERYS on Ardia Server (G4)	Unambiguous	[R].QLFPIIEVR.[W]		2	F1KRI1	F1KRI1; F1KTD7	FALSE		0								0	2		0	1	1	557.835	1114.66	1114.66	0	0	HCD (High Energy Collision Dissociation)	25	1	MS2		3.514	11.1973	113612	11.0893	-0.1081	F21	1	0.00113687	0.00461898	2.29378	34345.7
		FALSE	High	CHIMERYS on Ardia Server (G4)	Unambiguous	[R].QLFPIIEVR.[W]		2	F1KRI1	F1KRI1; F1KTD7	FALSE		0								0	2		0	1	1	557.835	1114.66	1114.66	0	0	HCD (High Energy Collision Dissociation)	25	1	MS2		3.514	11.1677	113309	11.0893	-0.0784	F21	1	0.00156495	0.00643093	1.85559	34345.7
		FALSE	High	CHIMERYS on Ardia Server (I4)	Unambiguous	[R].QLFPIIEVR.[W]		2	F1KRI1	F1KRI1; F1KTD7	FALSE		0								0	2		0	1	1	557.835	1114.66	1114.66	0	0	HCD (High Energy Collision Dissociation)	25	1	MS2		3.513	11.2712	114219	10.8403	-0.4309	F23	1	0.00121261	0.00745453	2.18255	17941.3
		FALSE	High	CHIMERYS on Ardia Server (F4)	Unambiguous	[R].QLFPIIEVR.[W]		2	F1KRI1	F1KRI1; F1KTD7	FALSE		0								0	2		0	1	1	557.835	1114.66	1114.66	0	0	HCD (High Energy Collision Dissociation)	25	1	MS2		3.514	11.2838	114219	11.0091	-0.2748	F20	1	0.00190347	0.00824126	1.69269	14596.2
		FALSE	High	CHIMERYS on Ardia Server (F4)	Unambiguous	[R].QLFPIIEVR.[W]		2	F1KRI1	F1KRI1; F1KTD7	FALSE		0								0	2		0	1	1	557.835	1114.66	1114.66	0	0	HCD (High Energy Collision Dissociation)	25	1	MS2		3.514	11.2238	113612	11.0091	-0.2147	F20	1	0.00261461	0.0198846	1.2462	14596.2
		FALSE	High	CHIMERYS on Ardia Server (E4)	Unambiguous	[R].QLFPIIEVR.[W]		2	F1KRI1	F1KRI1; F1KTD7	FALSE		0								0	2		0	1	1	557.835	1114.66	1114.66	0	0	HCD (High Energy Collision Dissociation)	25	1	MS2		3.513	11.2643	114219	10.9928	-0.2716	F19	1	0.000798085	0.00457912	3.05562	19545
		FALSE	High	CHIMERYS on Ardia Server (E4)	Unambiguous	[R].QLFPIIEVR.[W]		2	F1KRI1	F1KRI1; F1KTD7	FALSE		0								0	2		0	1	1	557.835	1114.66	1114.66	0	0	HCD (High Energy Collision Dissociation)	25	1	MS2		3.514	11.2343	113915	10.9928	-0.2415	F19	1	0.000240616	0.00142199	4.1537	19545
		FALSE	High	CHIMERYS on Ardia Server (E4)	Unambiguous	[R].QLFPIIEVR.[W]		2	F1KRI1	F1KRI1; F1KTD7	FALSE		0								0	2		0	1	1	557.835	1114.66	1114.66	0	0	HCD (High Energy Collision Dissociation)	25	1	MS2		3.514	11.2044	113612	10.9928	-0.2116	F19	1	5.66123e-05	0	6.23243	19545
		FALSE	High	CHIMERYS on Ardia Server (B4)	Unambiguous	[R].QLFPIIEVR.[W]		2	F1KRI1	F1KRI1; F1KTD7	FALSE		0								0	2		0	1	1	557.835	1114.66	1114.66	0	0	HCD (High Energy Collision Dissociation)	25	1	MS2		3.514	11.1944	113612	11.124	-0.0705	F16	1	0.00197713	0.00851416	1.55163	16244.4
		FALSE	High	CHIMERYS on Ardia Server (B4)	Unambiguous	[R].QLFPIIEVR.[W]		2	F1KRI1	F1KRI1; F1KTD7	FALSE		0								0	2		0	1	1	557.835	1114.66	1114.66	0	0	HCD (High Energy Collision Dissociation)	25	1	MS2		3.543	11.1649	113309	11.124	-0.0409	F16	1	0.00360217	0.0291012	1.00948	16244.4
		FALSE	High	CHIMERYS on Ardia Server (B4)	Unambiguous	[R].QLFPIIEVR.[W]		2	F1KRI1	F1KRI1; F1KTD7	FALSE		0								0	2		0	1	1	557.835	1114.66	1114.66	0	0	HCD (High Energy Collision Dissociation)	25	1	MS2		3.514	11.135	113006	11.124	-0.0111	F16	1	0.00447543	0.0371276	0.862038	16244.4
		FALSE	High	CHIMERYS on Ardia Server (F4)	Unambiguous	[R].QLFPIIEVR.[W]		2	F1KRI1	F1KRI1; F1KTD7	FALSE		0								0	2		0	1	1	557.835	1114.66	1114.66	0	0	HCD (High Energy Collision Dissociation)	25	1	MS2		3.513	11.2535	113915	11.0091	-0.2444	F20	1	7.54034e-05	0	6.56304	14596.2
		FALSE	High	CHIMERYS on Ardia Server (I4)	Unambiguous	[R].QLFPIIEVR.[W]		2	F1KRI1	F1KRI1; F1KTD7	FALSE		0								0	2		0	1	1	557.835	1114.66	1114.66	0	0	HCD (High Energy Collision Dissociation)	25	1	MS2		3.514	11.301	114522	10.8403	-0.4606	F23	1	0.0073951	0.060637	0.490326	17941.3
	FALSE	High	[R].ISCIQPLPDGK.[T]	1	7	F1KRI1	F1KRI1 [28-38]		0	1227.64		18562.8		24837.3	15009.2	17242.5	13999.9															n/a	High	n/a	High	High	High	High	n/a	n/a	n/a	0.0010931	0.00699011	0.00223337
		Checked	Confidence	Identifying Node	PSM Ambiguity	Annotated Sequence	Modifications	# Proteins	Master Protein Accessions	Protein Accessions	I/L Ambiguity	CHIMERYS: PTM Localization Sequence	CHIMERYS: PTM Localization Score	CHIMERYS: Best Site Probabilities	CHIMERYS: Oxidation Site Probabilities	CHIMERYS: Phospho Site Probabilities	CHIMERYS: Label:13C(6)15N(2) Site Probabilities	CHIMERYS: Label:13C(6)15N(4) Site Probabilities	CHIMERYS: Oxidation Site Probabilities	CHIMERYS: Phospho Site Probabilities	# Missed Cleavages	Charge	DeltaScore	DeltaCn	Rank	Search Engine Rank	m/z [Da]	MH+ [Da]	Theo. MH+ [Da]	DeltaM [ppm]	Deltam/z [Da]	Activation Type	NCE [%]	Normalized CHIMERYS Coefficient	MS Order	Isolation Interference [%]	Ion Inject Time [ms]	RT [min]	First Scan	Predicted RT [min]	DeltaRT	File ID	# Protein Groups	q-Value	PEP	SVM Score	Quan Value
		FALSE	High	CHIMERYS on Ardia Server (B4)	Unambiguous	[R].IScIQPLPDGK.[T]	C3(Carbamidomethyl)	1	F1KRI1	F1KRI1	FALSE		0								0	2		0	1	1	614.324	1227.64	1227.64	0	0	HCD (High Energy Collision Dissociation)	25	1	MS2		3.513	4.8881	49642	4.746	-0.1421	F16	1	0.00167933	0.00775654	1.91187	15341.7
		FALSE	High	CHIMERYS on Ardia Server (D4)	Unambiguous	[R].IScIQPLPDGK.[T]	C3(Carbamidomethyl)	1	F1KRI1	F1KRI1	FALSE		0								0	2		0	1	1	614.324	1227.64	1227.64	0	0	HCD (High Energy Collision Dissociation)	25	1	MS2		3.514	4.9856	50551	4.4444	-0.5412	F18	1	0.00756865	0.0610754	0.538691	12460.6
		FALSE	High	CHIMERYS on Ardia Server (E4)	Unambiguous	[R].IScIQPLPDGK.[T]	C3(Carbamidomethyl)	1	F1KRI1	F1KRI1	FALSE		0								0	2		0	1	1	614.324	1227.64	1227.64	0	0	HCD (High Energy Collision Dissociation)	25	0.58	MS2		3.514	4.9524	50248	4.8143	-0.1381	F19	1	0.00489634	0.0421916	0.798151	11649.8
		FALSE	High	CHIMERYS on Ardia Server (F4)	Unambiguous	[R].IScIQPLPDGK.[T]	C3(Carbamidomethyl)	1	F1KRI1	F1KRI1	FALSE		0								0	2		0	1	1	614.324	1227.64	1227.64	0	0	HCD (High Energy Collision Dissociation)	25	0.34	MS2		3.514	4.9593	50248	4.7753	-0.184	F20	1	0.00271643	0.0198846	1.21574	9093.14
		FALSE	High	CHIMERYS on Ardia Server (F4)	Unambiguous	[R].IScIQPLPDGK.[T]	C3(Carbamidomethyl)	1	F1KRI1	F1KRI1	FALSE		0								0	2		0	1	1	614.324	1227.64	1227.64	0	0	HCD (High Energy Collision Dissociation)	25	1	MS2		3.514	4.9964	50551	4.7753	-0.2211	F20	1	0.000691563	0.00207738	3.27485	9093.14
		FALSE	High	CHIMERYS on Ardia Server (G4)	Unambiguous	[R].IScIQPLPDGK.[T]	C3(Carbamidomethyl)	1	F1KRI1	F1KRI1	FALSE		0								0	2		0	1	1	614.324	1227.64	1227.64	0	0	HCD (High Energy Collision Dissociation)	25	1	MS2		3.514	4.9207	49945	4.5668	-0.3539	F21	1	0.000910636	0.00362329	2.98573	13999.9
		FALSE	High	CHIMERYS on Ardia Server (G4)	Unambiguous	[R].IScIQPLPDGK.[T]	C3(Carbamidomethyl)	1	F1KRI1	F1KRI1	FALSE		0								0	2		0	1	1	614.324	1227.64	1227.64	0	0	HCD (High Energy Collision Dissociation)	25	1	MS2		3.513	4.9503	50248	4.5668	-0.3835	F21	1	0.00030456	0.00153737	4.89829	13999.9
	FALSE	High	[R].LAAQALLTR.[E]	2	4	F1KRI1	F1KRI1 [917-925]		0	956.589						17557	28467.6														Shared	n/a	n/a	n/a	n/a	n/a	High	High	n/a	n/a	n/a	0.000338639	0.00183967	0.000371047
		Checked	Confidence	Identifying Node	PSM Ambiguity	Annotated Sequence	Modifications	# Proteins	Master Protein Accessions	Protein Accessions	I/L Ambiguity	CHIMERYS: PTM Localization Sequence	CHIMERYS: PTM Localization Score	CHIMERYS: Best Site Probabilities	CHIMERYS: Oxidation Site Probabilities	CHIMERYS: Phospho Site Probabilities	CHIMERYS: Label:13C(6)15N(2) Site Probabilities	CHIMERYS: Label:13C(6)15N(4) Site Probabilities	CHIMERYS: Oxidation Site Probabilities	CHIMERYS: Phospho Site Probabilities	# Missed Cleavages	Charge	DeltaScore	DeltaCn	Rank	Search Engine Rank	m/z [Da]	MH+ [Da]	Theo. MH+ [Da]	DeltaM [ppm]	Deltam/z [Da]	Activation Type	NCE [%]	Normalized CHIMERYS Coefficient	MS Order	Isolation Interference [%]	Ion Inject Time [ms]	RT [min]	First Scan	Predicted RT [min]	DeltaRT	File ID	# Protein Groups	q-Value	PEP	SVM Score	Quan Value
		FALSE	High	CHIMERYS on Ardia Server (F4)	Unambiguous	[R].LAAQALLTR.[E]		2	F1KRI1	F1KRI1; F1KTD7	FALSE		0								0	2		0	1	1	478.798	956.589	956.589	0	0	HCD (High Energy Collision Dissociation)	25	0.08	MS2		3.514	5.3223	53859	5.3973	0.075	F20	1	0.00541315	0.0446645	0.657321	9258.99
		FALSE	High	CHIMERYS on Ardia Server (G4)	Unambiguous	[R].LAAQALLTR.[E]		2	F1KRI1	F1KRI1; F1KTD7	FALSE		0								0	2		0	1	1	478.798	956.589	956.589	0	0	HCD (High Energy Collision Dissociation)	25	0.24	MS2		3.514	5.2523	53253	5.2009	-0.0514	F21	1	0.00112227	0.00362329	2.47477	28467.6
		FALSE	High	CHIMERYS on Ardia Server (G4)	Unambiguous	[R].LAAQALLTR.[E]		2	F1KRI1	F1KRI1; F1KTD7	FALSE		0								0	2		0	1	1	478.798	956.589	956.589	0	0	HCD (High Energy Collision Dissociation)	25	0.18	MS2		3.513	5.2821	53556	5.2009	-0.0812	F21	1	8.45452e-05	0	8.87518	28467.6
		FALSE	High	CHIMERYS on Ardia Server (G4)	Unambiguous	[R].LAAQALLTR.[E]		2	F1KRI1	F1KRI1; F1KTD7	FALSE		0								0	2		0	1	1	478.798	956.589	956.589	0	0	HCD (High Energy Collision Dissociation)	25	0.06	MS2		3.513	5.3118	53859	5.2009	-0.1109	F21	1	0.000855641	0.00362329	3.03574	28467.6
	FALSE	High	[K].EVELPSPMSVQPLSR.[N]	2	11	F1KRI1	F1KRI1 [659-673]		0	1668.86		10017.1		14631.1			3077.86		17488.5	27763.8											Shared	n/a	High	n/a	High	n/a	n/a	High	n/a	High	High	0.00041425	0.00843261	0.00238693
		Checked	Confidence	Identifying Node	PSM Ambiguity	Annotated Sequence	Modifications	# Proteins	Master Protein Accessions	Protein Accessions	I/L Ambiguity	CHIMERYS: PTM Localization Sequence	CHIMERYS: PTM Localization Score	CHIMERYS: Best Site Probabilities	CHIMERYS: Oxidation Site Probabilities	CHIMERYS: Phospho Site Probabilities	CHIMERYS: Label:13C(6)15N(2) Site Probabilities	CHIMERYS: Label:13C(6)15N(4) Site Probabilities	CHIMERYS: Oxidation Site Probabilities	CHIMERYS: Phospho Site Probabilities	# Missed Cleavages	Charge	DeltaScore	DeltaCn	Rank	Search Engine Rank	m/z [Da]	MH+ [Da]	Theo. MH+ [Da]	DeltaM [ppm]	Deltam/z [Da]	Activation Type	NCE [%]	Normalized CHIMERYS Coefficient	MS Order	Isolation Interference [%]	Ion Inject Time [ms]	RT [min]	First Scan	Predicted RT [min]	DeltaRT	File ID	# Protein Groups	q-Value	PEP	SVM Score	Quan Value
		FALSE	High	CHIMERYS on Ardia Server (B4)	Unambiguous	[K].EVELPSPMSVQPLSR.[N]		2	F1KRI1	F1KRI1; F1KTD7	FALSE		0								0	2		0	1	1	834.935	1668.86	1668.86	0	0	HCD (High Energy Collision Dissociation)	25	1	MS2		3.514	10.9178	110799	10.1904	-0.7274	F16	1	0.000224195	0.000663916	4.52596	8278.88
		FALSE	High	CHIMERYS on Ardia Server (J4)	Unambiguous	[K].EVELPSPMSVQPLSR.[N]		2	F1KRI1	F1KRI1; F1KTD7	FALSE		0								0	2		0	1	1	834.935	1668.86	1668.86	0	0	HCD (High Energy Collision Dissociation)	25	1	MS2		3.515	11.0322	111709	10.9156	-0.1166	F24	1	0.00101161	0.00567506	2.3886	9177.48
		FALSE	High	CHIMERYS on Ardia Server (J4)	Unambiguous	[K].EVELPSPMSVQPLSR.[N]		2	F1KRI1	F1KRI1; F1KTD7	FALSE		0								0	2		0	1	1	834.935	1668.86	1668.86	0	0	HCD (High Energy Collision Dissociation)	25	1	MS2		3.514	11.0024	111406	10.9156	-0.0868	F24	1	0.000577784	0.00217839	2.86858	9177.48
		FALSE	High	CHIMERYS on Ardia Server (I4)	Unambiguous	[K].EVELPSPMSVQPLSR.[N]		2	F1KRI1	F1KRI1; F1KTD7	FALSE		0								0	2		0	1	1	834.935	1668.86	1668.86	0	0	HCD (High Energy Collision Dissociation)	25	0.83	MS2		3.514	11.0236	111709	10.6294	-0.3942	F23	1	0.00114658	0.0067602	2.27715	8356.72
		FALSE	High	CHIMERYS on Ardia Server (B4)	Unambiguous	[K].EVELPSPMSVQPLSR.[N]		2	F1KRI1	F1KRI1; F1KTD7	FALSE		0								0	2		0	1	1	834.935	1668.86	1668.86	0	0	HCD (High Energy Collision Dissociation)	25	1	MS2		3.513	10.9776	111406	10.1904	-0.7871	F16	1	0.00275705	0.0221686	1.26621	8278.88
		FALSE	High	CHIMERYS on Ardia Server (J4)	Unambiguous	[K].EVELPSPMSVQPLSR.[N]		2	F1KRI1	F1KRI1; F1KTD7	FALSE		0								0	2		0	1	1	834.935	1668.86	1668.86	0	0	HCD (High Energy Collision Dissociation)	25	1	MS2		3.514	11.0621	112012	10.9156	-0.1466	F24	1	0.00126109	0.0069242	2.17675	9177.48
		FALSE	High	CHIMERYS on Ardia Server (I4)	Unambiguous	[K].EVELPSPMSVQPLSR.[N]		2	F1KRI1	F1KRI1; F1KTD7	FALSE		0								0	2		0	1	1	834.935	1668.86	1668.86	0	0	HCD (High Energy Collision Dissociation)	25	1	MS2		3.514	10.9939	111406	10.6294	-0.3645	F23	1	0.000428174	0.00212127	3.37221	8356.72
		FALSE	High	CHIMERYS on Ardia Server (D4)	Unambiguous	[K].EVELPSPMSVQPLSR.[N]		2	F1KRI1	F1KRI1; F1KTD7	FALSE		0								0	2		0	1	1	834.935	1668.86	1668.86	0	0	HCD (High Energy Collision Dissociation)	25	1	MS2		3.513	11.0671	112315	10.6428	-0.4243	F18	1	0.00982012	0.0904713	0.337236	7340.21
		FALSE	High	CHIMERYS on Ardia Server (D4)	Unambiguous	[K].EVELPSPMSVQPLSR.[N]		2	F1KRI1	F1KRI1; F1KTD7	FALSE		0								0	2		0	1	1	834.935	1668.86	1668.86	0	0	HCD (High Energy Collision Dissociation)	25	1	MS2		3.513	11.0372	112012	10.6428	-0.3945	F18	1	0.00141014	0.0110358	2.10967	7340.21
		FALSE	High	CHIMERYS on Ardia Server (B4)	Unambiguous	[K].EVELPSPMSVQPLSR.[N]		2	F1KRI1	F1KRI1; F1KTD7	FALSE		0								0	2		0	1	1	834.935	1668.86	1668.86	0	0	HCD (High Energy Collision Dissociation)	25	1	MS2		3.514	10.9476	111102	10.1904	-0.7572	F16	1	0.000700084	0.00325487	3.08175	8278.88
		FALSE	High	CHIMERYS on Ardia Server (G4)	Unambiguous	[K].EVELPSPMSVQPLSR.[N]		2	F1KRI1	F1KRI1; F1KTD7	FALSE		0								0	2		0	1	1	834.935	1668.86	1668.86	0	0	HCD (High Energy Collision Dissociation)	25	1	MS2		3.513	11.0099	111709	10.3827	-0.6272	F21	1	0.00622212	0.0510134	0.629901	3077.86
	FALSE	High	[R].SQPAPAVFPVISPGGSPQPFR.[A]	1	2	F1KRI1	F1KRI1 [1306-1326]		0	2136.12		6709.23							18311.7													n/a	High	n/a	n/a	n/a	n/a	n/a	n/a	High	n/a	0.00183385	0.0478961	0.00759663
		Checked	Confidence	Identifying Node	PSM Ambiguity	Annotated Sequence	Modifications	# Proteins	Master Protein Accessions	Protein Accessions	I/L Ambiguity	CHIMERYS: PTM Localization Sequence	CHIMERYS: PTM Localization Score	CHIMERYS: Best Site Probabilities	CHIMERYS: Oxidation Site Probabilities	CHIMERYS: Phospho Site Probabilities	CHIMERYS: Label:13C(6)15N(2) Site Probabilities	CHIMERYS: Label:13C(6)15N(4) Site Probabilities	CHIMERYS: Oxidation Site Probabilities	CHIMERYS: Phospho Site Probabilities	# Missed Cleavages	Charge	DeltaScore	DeltaCn	Rank	Search Engine Rank	m/z [Da]	MH+ [Da]	Theo. MH+ [Da]	DeltaM [ppm]	Deltam/z [Da]	Activation Type	NCE [%]	Normalized CHIMERYS Coefficient	MS Order	Isolation Interference [%]	Ion Inject Time [ms]	RT [min]	First Scan	Predicted RT [min]	DeltaRT	File ID	# Protein Groups	q-Value	PEP	SVM Score	Quan Value
		FALSE	High	CHIMERYS on Ardia Server (B4)	Unambiguous	[R].SQPAPAVFPVISPGGSPQPFR.[A]		1	F1KRI1	F1KRI1	FALSE		0								0	3		0	1	1	712.713	2136.12	2136.12	0	0	HCD (High Energy Collision Dissociation)	25	0.11	MS2		3.514	11.7049	118801	11.6038	-0.1011	F16	1	0.00337623	0.0235628	1.07404	5545.02
		FALSE	High	CHIMERYS on Ardia Server (I4)	Unambiguous	[R].SQPAPAVFPVISPGGSPQPFR.[A]		1	F1KRI1	F1KRI1	FALSE		0								0	3		0	1	1	712.713	2136.12	2136.12	0	0	HCD (High Energy Collision Dissociation)	25	0.55	MS2		3.514	11.7525	119105	11.3252	-0.4273	F23	1	0.000680735	0.0043509	2.6862	8750.08
	FALSE	High	[R].WRPLDDFLLLK.[C]	2	10	F1KRI1	F1KRI1 [565-575]		1	1415.8		8785.02		23693	14119.2	21127.5	21927.1														Shared	n/a	High	n/a	High	High	High	High	n/a	n/a	n/a	0.000929195	0.00525384	0.00203417
		Checked	Confidence	Identifying Node	PSM Ambiguity	Annotated Sequence	Modifications	# Proteins	Master Protein Accessions	Protein Accessions	I/L Ambiguity	CHIMERYS: PTM Localization Sequence	CHIMERYS: PTM Localization Score	CHIMERYS: Best Site Probabilities	CHIMERYS: Oxidation Site Probabilities	CHIMERYS: Phospho Site Probabilities	CHIMERYS: Label:13C(6)15N(2) Site Probabilities	CHIMERYS: Label:13C(6)15N(4) Site Probabilities	CHIMERYS: Oxidation Site Probabilities	CHIMERYS: Phospho Site Probabilities	# Missed Cleavages	Charge	DeltaScore	DeltaCn	Rank	Search Engine Rank	m/z [Da]	MH+ [Da]	Theo. MH+ [Da]	DeltaM [ppm]	Deltam/z [Da]	Activation Type	NCE [%]	Normalized CHIMERYS Coefficient	MS Order	Isolation Interference [%]	Ion Inject Time [ms]	RT [min]	First Scan	Predicted RT [min]	DeltaRT	File ID	# Protein Groups	q-Value	PEP	SVM Score	Quan Value
		FALSE	High	CHIMERYS on Ardia Server (B4)	Unambiguous	[R].WRPLDDFLLLK.[C]		2	F1KRI1	F1KRI1; F1KTD7	FALSE		0								1	3		0	1	1	472.606	1415.8	1415.8	0	0	HCD (High Energy Collision Dissociation)	25	1	MS2		3.513	12.1468	123296	12.1971	0.0503	F16	1	0.00360217	0.028933	1.01013	7260.61
		FALSE	High	CHIMERYS on Ardia Server (D4)	Unambiguous	[R].WRPLDDFLLLK.[C]		2	F1KRI1	F1KRI1; F1KTD7	FALSE		0								1	3		0	1	1	472.606	1415.8	1415.8	0	0	HCD (High Energy Collision Dissociation)	25	1	MS2		3.514	12.1769	123599	12.7507	0.5737	F18	1	0.00276494	0.0156475	1.41994	11886.4
		FALSE	High	CHIMERYS on Ardia Server (D4)	Unambiguous	[R].WRPLDDFLLLK.[C]		2	F1KRI1	F1KRI1; F1KTD7	FALSE		0								1	3		0	1	1	472.606	1415.8	1415.8	0	0	HCD (High Energy Collision Dissociation)	25	1	MS2		3.514	12.2067	123902	12.7507	0.5439	F18	1	0.00335707	0.0172693	1.2569	11886.4
		FALSE	High	CHIMERYS on Ardia Server (E4)	Unambiguous	[R].WRPLDDFLLLK.[C]		2	F1KRI1	F1KRI1; F1KTD7	FALSE		0								1	3		0	1	1	472.606	1415.8	1415.8	0	0	HCD (High Energy Collision Dissociation)	25	1	MS2		3.514	12.1875	123599	12.4608	0.2734	F19	1	0.000240616	0.000882771	4.42539	10959
		FALSE	High	CHIMERYS on Ardia Server (E4)	Unambiguous	[R].WRPLDDFLLLK.[C]		2	F1KRI1	F1KRI1; F1KTD7	FALSE		0								1	3		0	1	1	472.606	1415.8	1415.8	0	0	HCD (High Energy Collision Dissociation)	25	1	MS2		3.514	12.2175	123903	12.4608	0.2433	F19	1	0.00132927	0.00516301	2.28651	10959
		FALSE	High	CHIMERYS on Ardia Server (F4)	Unambiguous	[R].WRPLDDFLLLK.[C]		2	F1KRI1	F1KRI1; F1KTD7	FALSE		0								1	3		0	1	1	472.606	1415.8	1415.8	0	0	HCD (High Energy Collision Dissociation)	25	1	MS2		3.514	12.1486	122993	12.2439	0.0953	F20	1	0.00122358	0.00488129	2.43433	11141.9
		FALSE	High	CHIMERYS on Ardia Server (F4)	Unambiguous	[R].WRPLDDFLLLK.[C]		2	F1KRI1	F1KRI1; F1KTD7	FALSE		0								1	3		0	1	1	472.606	1415.8	1415.8	0	0	HCD (High Energy Collision Dissociation)	25	1	MS2		3.514	12.2082	123599	12.2439	0.0357	F20	1	0.000773868	0.00258564	2.91974	11141.9
		FALSE	High	CHIMERYS on Ardia Server (G4)	Unambiguous	[R].WRPLDDFLLLK.[C]		2	F1KRI1	F1KRI1; F1KTD7	FALSE		0								1	3		0	1	1	472.606	1415.8	1415.8	0	0	HCD (High Energy Collision Dissociation)	25	1	MS2		3.514	12.1497	123296	12.2915	0.1419	F21	1	0.000462874	0.00154967	4.24046	21927.1
		FALSE	High	CHIMERYS on Ardia Server (G4)	Unambiguous	[R].WRPLDDFLLLK.[C]		2	F1KRI1	F1KRI1; F1KTD7	FALSE		0								1	3		0	1	1	472.606	1415.8	1415.8	0	0	HCD (High Energy Collision Dissociation)	25	1	MS2		3.514	12.1792	123599	12.2915	0.1123	F21	1	0.000222222	0.000350036	5.5304	21927.1
		FALSE	High	CHIMERYS on Ardia Server (G4)	Unambiguous	[R].WRPLDDFLLLK.[C]		2	F1KRI1	F1KRI1; F1KTD7	FALSE		0								1	3		0	1	1	472.606	1415.8	1415.8	0	0	HCD (High Energy Collision Dissociation)	25	1	MS2		3.514	12.2392	124206	12.2915	0.0523	F21	1	0.000696533	0.00362329	3.20231	21927.1
	FALSE	High	[R].GFGVWQPHLDISK.[V]	1	10	F1KRI1	F1KRI1 [1076-1088]		0	1483.77					24982	23340.2	24865.4															n/a	n/a	n/a	n/a	High	High	High	n/a	n/a	n/a	0.000613497	0.00395309	0.00135981
		Checked	Confidence	Identifying Node	PSM Ambiguity	Annotated Sequence	Modifications	# Proteins	Master Protein Accessions	Protein Accessions	I/L Ambiguity	CHIMERYS: PTM Localization Sequence	CHIMERYS: PTM Localization Score	CHIMERYS: Best Site Probabilities	CHIMERYS: Oxidation Site Probabilities	CHIMERYS: Phospho Site Probabilities	CHIMERYS: Label:13C(6)15N(2) Site Probabilities	CHIMERYS: Label:13C(6)15N(4) Site Probabilities	CHIMERYS: Oxidation Site Probabilities	CHIMERYS: Phospho Site Probabilities	# Missed Cleavages	Charge	DeltaScore	DeltaCn	Rank	Search Engine Rank	m/z [Da]	MH+ [Da]	Theo. MH+ [Da]	DeltaM [ppm]	Deltam/z [Da]	Activation Type	NCE [%]	Normalized CHIMERYS Coefficient	MS Order	Isolation Interference [%]	Ion Inject Time [ms]	RT [min]	First Scan	Predicted RT [min]	DeltaRT	File ID	# Protein Groups	q-Value	PEP	SVM Score	Quan Value
		FALSE	High	CHIMERYS on Ardia Server (G4)	Unambiguous	[R].GFGVWQPHLDISK.[V]		1	F1KRI1	F1KRI1	FALSE		0								0	3		0	1	1	495.261	1483.77	1483.77	0	0	HCD (High Energy Collision Dissociation)	25	1	MS2		3.512	9.16	92978	9.373	0.2131	F21	1	0.00101543	0.00362329	2.62464	24865.4
		FALSE	High	CHIMERYS on Ardia Server (G4)	Unambiguous	[R].GFGVWQPHLDISK.[V]		1	F1KRI1	F1KRI1	FALSE		0								0	3		0	1	1	495.261	1483.77	1483.77	0	0	HCD (High Energy Collision Dissociation)	25	0.54	MS2		3.514	9.2791	94190	9.373	0.094	F21	1	0.000953687	0.00362329	2.89388	24865.4
		FALSE	High	CHIMERYS on Ardia Server (G4)	Unambiguous	[R].GFGVWQPHLDISK.[V]		1	F1KRI1	F1KRI1	FALSE		0								0	3		0	1	1	495.261	1483.77	1483.77	0	0	HCD (High Energy Collision Dissociation)	25	1	MS2		3.514	9.2492	93887	9.373	0.1238	F21	1	0.00030456	0.00153737	4.92345	24865.4
		FALSE	High	CHIMERYS on Ardia Server (G4)	Unambiguous	[R].GFGVWQPHLDISK.[V]		1	F1KRI1	F1KRI1	FALSE		0								0	3		0	1	1	495.261	1483.77	1483.77	0	0	HCD (High Energy Collision Dissociation)	25	1	MS2		3.514	9.2195	93584	9.373	0.1535	F21	1	0.000855641	0.00362329	3.01468	24865.4
		FALSE	High	CHIMERYS on Ardia Server (G4)	Unambiguous	[R].GFGVWQPHLDISK.[V]		1	F1KRI1	F1KRI1	FALSE		0								0	3		0	1	1	495.261	1483.77	1483.77	0	0	HCD (High Energy Collision Dissociation)	25	1	MS2		3.514	9.1897	93281	9.373	0.1834	F21	1	0.000609541	0.00197991	3.30916	24865.4
		FALSE	High	CHIMERYS on Ardia Server (F4)	Unambiguous	[R].GFGVWQPHLDISK.[V]		1	F1KRI1	F1KRI1	FALSE		0								0	3		0	1	1	495.261	1483.77	1483.77	0	0	HCD (High Energy Collision Dissociation)	25	1	MS2		3.513	9.2988	94191	9.5254	0.2266	F20	1	0.000140272	0.000799372	6.19804	12308.9
		FALSE	High	CHIMERYS on Ardia Server (F4)	Unambiguous	[R].GFGVWQPHLDISK.[V]		1	F1KRI1	F1KRI1	FALSE		0								0	3		0	1	1	495.261	1483.77	1483.77	0	0	HCD (High Energy Collision Dissociation)	25	1	MS2		3.513	9.2687	93887	9.5254	0.2567	F20	1	0.000629921	0.00151217	3.60803	12308.9
		FALSE	High	CHIMERYS on Ardia Server (E4)	Unambiguous	[R].GFGVWQPHLDISK.[V]		1	F1KRI1	F1KRI1	FALSE		0								0	3		0	1	1	495.261	1483.77	1483.77	0	0	HCD (High Energy Collision Dissociation)	25	1	MS2		3.514	9.2549	93887	9.489	0.2341	F19	1	0.00924058	0.0732074	0.348303	19390.5
		FALSE	High	CHIMERYS on Ardia Server (E4)	Unambiguous	[R].GFGVWQPHLDISK.[V]		1	F1KRI1	F1KRI1	FALSE		0								0	3		0	1	1	495.261	1483.77	1483.77	0	0	HCD (High Energy Collision Dissociation)	25	1	MS2		3.514	9.2252	93584	9.489	0.2638	F19	1	0.000970314	0.00510145	2.74255	19390.5
		FALSE	High	CHIMERYS on Ardia Server (E4)	Unambiguous	[R].GFGVWQPHLDISK.[V]		1	F1KRI1	F1KRI1	FALSE		0								0	3		0	1	1	495.261	1483.77	1483.77	0	0	HCD (High Energy Collision Dissociation)	25	1	MS2		3.514	9.1953	93281	9.489	0.2937	F19	1	0.00974588	0.0813837	0.297235	19390.5
	FALSE	High	[R].QIAGSAQEEK.[Q]	2	1	F1KRI1	F1KRI1 [642-651]		0	1060.53									57834												Shared	n/a	n/a	n/a	n/a	n/a	n/a	n/a	n/a	High	n/a	0.00136559	0.020417	0.00395927
		Checked	Confidence	Identifying Node	PSM Ambiguity	Annotated Sequence	Modifications	# Proteins	Master Protein Accessions	Protein Accessions	I/L Ambiguity	CHIMERYS: PTM Localization Sequence	CHIMERYS: PTM Localization Score	CHIMERYS: Best Site Probabilities	CHIMERYS: Oxidation Site Probabilities	CHIMERYS: Phospho Site Probabilities	CHIMERYS: Label:13C(6)15N(2) Site Probabilities	CHIMERYS: Label:13C(6)15N(4) Site Probabilities	CHIMERYS: Oxidation Site Probabilities	CHIMERYS: Phospho Site Probabilities	# Missed Cleavages	Charge	DeltaScore	DeltaCn	Rank	Search Engine Rank	m/z [Da]	MH+ [Da]	Theo. MH+ [Da]	DeltaM [ppm]	Deltam/z [Da]	Activation Type	NCE [%]	Normalized CHIMERYS Coefficient	MS Order	Isolation Interference [%]	Ion Inject Time [ms]	RT [min]	First Scan	Predicted RT [min]	DeltaRT	File ID	# Protein Groups	q-Value	PEP	SVM Score	Quan Value
		FALSE	High	CHIMERYS on Ardia Server (I4)	Unambiguous	[R].QIAGSAQEEK.[Q]		2	F1KRI1	F1KRI1; F1KTD7	FALSE		0								0	2		0	1	1	530.767	1060.53	1060.53	0	0	HCD (High Energy Collision Dissociation)	25	0.28	MS2		3.514	0.9935	10044	1.0712	0.0777	F23	1	0.000428174	0.00185619	3.52006	27635.5
	FALSE	High	[R].FCVQGGPILR.[L]	2	8	F1KRI1	F1KRI1 [505-514]		0	1146.61					14676.4	30143.4	41861.1	9644.15													Shared	n/a	n/a	n/a	n/a	High	High	High	High	n/a	n/a	0.000746454	0.00330663	0.00114905
		Checked	Confidence	Identifying Node	PSM Ambiguity	Annotated Sequence	Modifications	# Proteins	Master Protein Accessions	Protein Accessions	I/L Ambiguity	CHIMERYS: PTM Localization Sequence	CHIMERYS: PTM Localization Score	CHIMERYS: Best Site Probabilities	CHIMERYS: Oxidation Site Probabilities	CHIMERYS: Phospho Site Probabilities	CHIMERYS: Label:13C(6)15N(2) Site Probabilities	CHIMERYS: Label:13C(6)15N(4) Site Probabilities	CHIMERYS: Oxidation Site Probabilities	CHIMERYS: Phospho Site Probabilities	# Missed Cleavages	Charge	DeltaScore	DeltaCn	Rank	Search Engine Rank	m/z [Da]	MH+ [Da]	Theo. MH+ [Da]	DeltaM [ppm]	Deltam/z [Da]	Activation Type	NCE [%]	Normalized CHIMERYS Coefficient	MS Order	Isolation Interference [%]	Ion Inject Time [ms]	RT [min]	First Scan	Predicted RT [min]	DeltaRT	File ID	# Protein Groups	q-Value	PEP	SVM Score	Quan Value
		FALSE	High	CHIMERYS on Ardia Server (E4)	Unambiguous	[R].FcVQGGPILR.[L]	C2(Carbamidomethyl)	2	F1KRI1	F1KRI1; F1KTD7	FALSE		0								0	2		0	1	1	573.808	1146.61	1146.61	0	0	HCD (High Energy Collision Dissociation)	25	0.08	MS2		3.514	6.8831	69792	6.8109	-0.0723	F19	1	0.0039571	0.0234828	0.99548	11391.5
		FALSE	High	CHIMERYS on Ardia Server (F4)	Unambiguous	[R].FcVQGGPILR.[L]	C2(Carbamidomethyl)	2	F1KRI1	F1KRI1; F1KTD7	FALSE		0								0	2		0	1	1	573.808	1146.61	1146.61	0	0	HCD (High Energy Collision Dissociation)	25	0.07	MS2		3.513	6.8331	69185	7.0335	0.2004	F20	1	0.00109314	0.00488129	2.51833	15896.6
		FALSE	High	CHIMERYS on Ardia Server (F4)	Unambiguous	[R].FcVQGGPILR.[L]	C2(Carbamidomethyl)	2	F1KRI1	F1KRI1; F1KTD7	FALSE		0								0	2		0	1	1	573.808	1146.61	1146.61	0	0	HCD (High Energy Collision Dissociation)	25	0.11	MS2		3.514	6.8632	69489	7.0335	0.1703	F20	1	0.000629921	0.00151217	3.97436	15896.6
		FALSE	High	CHIMERYS on Ardia Server (F4)	Unambiguous	[R].FcVQGGPILR.[L]	C2(Carbamidomethyl)	2	F1KRI1	F1KRI1; F1KTD7	FALSE		0								0	2		0	1	1	573.808	1146.61	1146.61	0	0	HCD (High Energy Collision Dissociation)	25	0.15	MS2		3.514	6.893	69792	7.0335	0.1405	F20	1	0.00235401	0.00986185	1.33898	15896.6
		FALSE	High	CHIMERYS on Ardia Server (G4)	Unambiguous	[R].FcVQGGPILR.[L]	C2(Carbamidomethyl)	2	F1KRI1	F1KRI1; F1KTD7	FALSE		0								0	2		0	1	1	573.808	1146.61	1146.61	0	0	HCD (High Energy Collision Dissociation)	25	0.39	MS2		3.514	6.79	68882	6.903	0.113	F21	1	0.00144491	0.00643093	1.95864	41861.1
		FALSE	High	CHIMERYS on Ardia Server (G4)	Unambiguous	[R].FcVQGGPILR.[L]	C2(Carbamidomethyl)	2	F1KRI1	F1KRI1; F1KTD7	FALSE		0								0	2		0	1	1	573.808	1146.61	1146.61	0	0	HCD (High Energy Collision Dissociation)	25	0.57	MS2		3.514	6.8196	69185	6.903	0.0834	F21	1	0.000180865	0.000288211	6.72425	41861.1
		FALSE	High	CHIMERYS on Ardia Server (G4)	Unambiguous	[R].FcVQGGPILR.[L]	C2(Carbamidomethyl)	2	F1KRI1	F1KRI1; F1KTD7	FALSE		0								0	2		0	1	1	573.808	1146.61	1146.61	0	0	HCD (High Energy Collision Dissociation)	25	1	MS2		3.514	6.8497	69489	6.903	0.0533	F21	1	0.00134631	0.0063475	2.05449	41861.1
		FALSE	High	CHIMERYS on Ardia Server (H4)	Unambiguous	[R].FcVQGGPILR.[L]	C2(Carbamidomethyl)	2	F1KRI1	F1KRI1; F1KTD7	FALSE		0								0	2		0	1	1	573.808	1146.61	1146.61	0	0	HCD (High Energy Collision Dissociation)	25	0.18	MS2		3.514	6.8675	69489	6.8075	-0.06	F22	1	0.00172112	0.0116125	1.9574	5360.91
	FALSE	High	[K].VQHWGVDSGNINSFDYFANTIR.[W]	2	2	F1KRI1	F1KRI1 [792-813]		0	2540.2					24671		30462.8														Shared	n/a	n/a	n/a	n/a	High	n/a	High	n/a	n/a	n/a	0.000746454	0.00319497	0.00114905
		Checked	Confidence	Identifying Node	PSM Ambiguity	Annotated Sequence	Modifications	# Proteins	Master Protein Accessions	Protein Accessions	I/L Ambiguity	CHIMERYS: PTM Localization Sequence	CHIMERYS: PTM Localization Score	CHIMERYS: Best Site Probabilities	CHIMERYS: Oxidation Site Probabilities	CHIMERYS: Phospho Site Probabilities	CHIMERYS: Label:13C(6)15N(2) Site Probabilities	CHIMERYS: Label:13C(6)15N(4) Site Probabilities	CHIMERYS: Oxidation Site Probabilities	CHIMERYS: Phospho Site Probabilities	# Missed Cleavages	Charge	DeltaScore	DeltaCn	Rank	Search Engine Rank	m/z [Da]	MH+ [Da]	Theo. MH+ [Da]	DeltaM [ppm]	Deltam/z [Da]	Activation Type	NCE [%]	Normalized CHIMERYS Coefficient	MS Order	Isolation Interference [%]	Ion Inject Time [ms]	RT [min]	First Scan	Predicted RT [min]	DeltaRT	File ID	# Protein Groups	q-Value	PEP	SVM Score	Quan Value
		FALSE	High	CHIMERYS on Ardia Server (E4)	Unambiguous	[K].VQHWGVDSGNINSFDYFANTIR.[W]		2	F1KRI1	F1KRI1; F1KTD7	FALSE		0								0	3		0	1	1	847.403	2540.2	2540.2	0	0	HCD (High Energy Collision Dissociation)	25	0.02	MS2		3.513	11.8081	119743	11.2482	-0.5598	F19	1	0.00132927	0.00516301	2.2826	19149.1
		FALSE	High	CHIMERYS on Ardia Server (G4)	Unambiguous	[K].VQHWGVDSGNINSFDYFANTIR.[W]		2	F1KRI1	F1KRI1; F1KTD7	FALSE		0								0	3		0	1	1	847.403	2540.2	2540.2	0	0	HCD (High Energy Collision Dissociation)	25	1	MS2		3.514	11.8003	119743	11.7061	-0.0942	F21	1	0.000180865	0.000288211	6.85223	30462.8
FALSE	High	High	Master Protein	F1L437	non-specific serine/threonine protein kinase OS=Ascaris suum OX=6253 PE=2 SV=1	0	0	38.29	39	13	245	13	375	44.2	7.34	22.22	14	other biological processes	cytosol;nucleus;other cell component	kinase activity;other molecular function								0	0	411239	647693	306396	1.29845e+06	799530	299770	604387	129555	898663	1.17061e+06											High	High	High	High	High	High	High	High	High	High	1
	Checked	Confidence	Annotated Sequence	# Proteins	# PSMs	Master Protein Accessions	Positions in Master Proteins	Modifications in Master Proteins	# Missed Cleavages	Theo. MH+ [Da]	Abundances (Grouped): DMSO, 1, Control	Abundances (Grouped): DMSO, 2, Control	Abundances (Grouped): DMSO, 3, Control	Abundances (Grouped): DMSO, 4, Control	Abundances (Grouped): DMSO, 5, Control	Abundances (Grouped): IVM, 1, Sample	Abundances (Grouped): IVM, 2, Sample	Abundances (Grouped): IVM, 3, Sample	Abundances (Grouped): IVM, 4, Sample	Abundances (Grouped): IVM, 5, Sample	Abundances (Grouped) CV [%]: DMSO, 1, Control	Abundances (Grouped) CV [%]: DMSO, 2, Control	Abundances (Grouped) CV [%]: DMSO, 3, Control	Abundances (Grouped) CV [%]: DMSO, 4, Control	Abundances (Grouped) CV [%]: DMSO, 5, Control	Abundances (Grouped) CV [%]: IVM, 1, Sample	Abundances (Grouped) CV [%]: IVM, 2, Sample	Abundances (Grouped) CV [%]: IVM, 3, Sample	Abundances (Grouped) CV [%]: IVM, 4, Sample	Abundances (Grouped) CV [%]: IVM, 5, Sample	Quan Info	Found in Sample: F15: Control, DMSO, 1	Found in Sample: F16: Control, DMSO, 2	Found in Sample: F17: Control, DMSO, 3	Found in Sample: F18: Control, DMSO, 4	Found in Sample: F19: Control, DMSO, 5	Found in Sample: F20: Sample, IVM, 1	Found in Sample: F21: Sample, IVM, 2	Found in Sample: F22: Sample, IVM, 3	Found in Sample: F23: Sample, IVM, 4	Found in Sample: F24: Sample, IVM, 5	q-Value (Best File-Local)	PEP	q-Value
	FALSE	High	[K].YQIELDPR.[F]	1	7	F1L437	F1L437 [259-266]		0	1033.53	64096.8				78155.1	42853	86237.9															High	n/a	n/a	n/a	High	High	High	n/a	n/a	n/a	0.00260304	0.0307014	0.00496238
		Checked	Confidence	Identifying Node	PSM Ambiguity	Annotated Sequence	Modifications	# Proteins	Master Protein Accessions	Protein Accessions	I/L Ambiguity	CHIMERYS: PTM Localization Sequence	CHIMERYS: PTM Localization Score	CHIMERYS: Best Site Probabilities	CHIMERYS: Oxidation Site Probabilities	CHIMERYS: Phospho Site Probabilities	CHIMERYS: Label:13C(6)15N(2) Site Probabilities	CHIMERYS: Label:13C(6)15N(4) Site Probabilities	CHIMERYS: Oxidation Site Probabilities	CHIMERYS: Phospho Site Probabilities	# Missed Cleavages	Charge	DeltaScore	DeltaCn	Rank	Search Engine Rank	m/z [Da]	MH+ [Da]	Theo. MH+ [Da]	DeltaM [ppm]	Deltam/z [Da]	Activation Type	NCE [%]	Normalized CHIMERYS Coefficient	MS Order	Isolation Interference [%]	Ion Inject Time [ms]	RT [min]	First Scan	Predicted RT [min]	DeltaRT	File ID	# Protein Groups	q-Value	PEP	SVM Score	Quan Value
		FALSE	High	CHIMERYS on Ardia Server (G4)	Unambiguous	[K].YQIELDPR.[F]		1	F1L437	F1L437	FALSE		0								0	2		0	1	1	517.269	1033.53	1033.53	0	0	HCD (High Energy Collision Dissociation)	25	1	MS2		3.514	6.0883	61751	5.718	-0.3703	F21	1	0.00113687	0.00362329	2.40014	86237.9
		FALSE	High	CHIMERYS on Ardia Server (G4)	Unambiguous	[K].YQIELDPR.[F]		1	F1L437	F1L437	FALSE		0								0	2		0	1	1	517.269	1033.53	1033.53	0	0	HCD (High Energy Collision Dissociation)	25	1	MS2		3.513	6.0585	61448	5.718	-0.3405	F21	1	0.0026259	0.0203591	1.3478	86237.9
		FALSE	High	CHIMERYS on Ardia Server (A4)	Unambiguous	[K].YQIELDPR.[F]		1	F1L437	F1L437	FALSE		0								0	2		0	1	1	517.269	1033.53	1033.53	0	0	HCD (High Energy Collision Dissociation)	25	1	MS2		3.513	6.0021	60842	5.7156	-0.2866	F15	1	0.00953561	0.0809541	0.322293	27675.3
		FALSE	High	CHIMERYS on Ardia Server (E4)	Unambiguous	[K].YQIELDPR.[F]		1	F1L437	F1L437	FALSE		0								0	2		0	1	1	517.269	1033.53	1033.53	0	0	HCD (High Energy Collision Dissociation)	25	0.15	MS2		3.533	6.0913	61751	5.9753	-0.1161	F19	1	0.000654793	0.00385919	3.17262	60662.3
		FALSE	High	CHIMERYS on Ardia Server (G4)	Unambiguous	[K].YQIELDPR.[F]		1	F1L437	F1L437	FALSE		0								0	2		0	1	1	517.269	1033.53	1033.53	0	0	HCD (High Energy Collision Dissociation)	25	0.55	MS2		3.513	5.999	60842	5.718	-0.281	F21	1	0.000809969	0.00362329	3.12191	86237.9
		FALSE	High	CHIMERYS on Ardia Server (F4)	Unambiguous	[K].YQIELDPR.[F]		1	F1L437	F1L437	FALSE		0								0	2		0	1	1	517.269	1033.53	1033.53	0	0	HCD (High Energy Collision Dissociation)	25	1	MS2		3.512	6.0705	61448	6.0608	-0.0097	F20	1	0.00127033	0.00488129	2.32959	22599.2
		FALSE	High	CHIMERYS on Ardia Server (F4)	Unambiguous	[K].YQIELDPR.[F]		1	F1L437	F1L437	FALSE		0								0	2		0	1	1	517.269	1033.53	1033.53	0	0	HCD (High Energy Collision Dissociation)	25	0.12	MS2		3.514	6.1305	62055	6.0608	-0.0697	F20	1	0.00206114	0.00824126	1.58557	22599.2
	FALSE	High	[K].YSEVFEGVK.[A]	1	37	F1L437	F1L437 [48-56]		0	1057.52	67325.7	82599.5	108520	34783.7	134285	37548.1	70184.5	28824.6	128493	130255												High	High	High	High	High	High	High	High	High	High	0.00041425	0.00466033	0.00163729
		Checked	Confidence	Identifying Node	PSM Ambiguity	Annotated Sequence	Modifications	# Proteins	Master Protein Accessions	Protein Accessions	I/L Ambiguity	CHIMERYS: PTM Localization Sequence	CHIMERYS: PTM Localization Score	CHIMERYS: Best Site Probabilities	CHIMERYS: Oxidation Site Probabilities	CHIMERYS: Phospho Site Probabilities	CHIMERYS: Label:13C(6)15N(2) Site Probabilities	CHIMERYS: Label:13C(6)15N(4) Site Probabilities	CHIMERYS: Oxidation Site Probabilities	CHIMERYS: Phospho Site Probabilities	# Missed Cleavages	Charge	DeltaScore	DeltaCn	Rank	Search Engine Rank	m/z [Da]	MH+ [Da]	Theo. MH+ [Da]	DeltaM [ppm]	Deltam/z [Da]	Activation Type	NCE [%]	Normalized CHIMERYS Coefficient	MS Order	Isolation Interference [%]	Ion Inject Time [ms]	RT [min]	First Scan	Predicted RT [min]	DeltaRT	File ID	# Protein Groups	q-Value	PEP	SVM Score	Quan Value
		FALSE	High	CHIMERYS on Ardia Server (A4)	Unambiguous	[K].YSEVFEGVK.[A]		1	F1L437	F1L437	FALSE		0								0	2		0	1	1	529.264	1057.52	1057.52	0	0	HCD (High Energy Collision Dissociation)	25	0.35	MS2		3.514	4.6816	47502	4.8996	0.218	F15	1	0.00103215	0.0059869	2.76692	29069.5
		FALSE	High	CHIMERYS on Ardia Server (F4)	Unambiguous	[K].YSEVFEGVK.[A]		1	F1L437	F1L437	FALSE		0								0	2		0	1	1	529.264	1057.52	1057.52	0	0	HCD (High Energy Collision Dissociation)	25	0.34	MS2		3.515	4.7778	48411	4.9888	0.2109	F20	1	0.00235401	0.010382	1.3248	19801.6
		FALSE	High	CHIMERYS on Ardia Server (F4)	Unambiguous	[K].YSEVFEGVK.[A]		1	F1L437	F1L437	FALSE		0								0	2		0	1	1	529.264	1057.52	1057.52	0	0	HCD (High Energy Collision Dissociation)	25	0.43	MS2		3.513	4.8081	48715	4.9888	0.1806	F20	1	0.000505894	0.00151217	4.29873	19801.6
		FALSE	High	CHIMERYS on Ardia Server (F4)	Unambiguous	[K].YSEVFEGVK.[A]		1	F1L437	F1L437	FALSE		0								0	2		0	1	1	529.264	1057.52	1057.52	0	0	HCD (High Energy Collision Dissociation)	25	0.45	MS2		3.608	4.838	49018	4.9888	0.1507	F20	1	0.000242571	0.000879043	5.279	19801.6
		FALSE	High	CHIMERYS on Ardia Server (G4)	Unambiguous	[K].YSEVFEGVK.[A]		1	F1L437	F1L437	FALSE		0								0	2		0	1	1	529.264	1057.52	1057.52	0	0	HCD (High Energy Collision Dissociation)	25	0.28	MS2		3.513	4.68	47502	5.0388	0.3588	F21	1	0.0029617	0.0236915	1.26391	70184.5
		FALSE	High	CHIMERYS on Ardia Server (G4)	Unambiguous	[K].YSEVFEGVK.[A]		1	F1L437	F1L437	FALSE		0								0	2		0	1	1	529.264	1057.52	1057.52	0	0	HCD (High Energy Collision Dissociation)	25	0.36	MS2		3.514	4.71	47805	5.0388	0.3288	F21	1	0.00033477	0.00153737	4.71507	70184.5
		FALSE	High	CHIMERYS on Ardia Server (G4)	Unambiguous	[K].YSEVFEGVK.[A]		1	F1L437	F1L437	FALSE		0								0	2		0	1	1	529.264	1057.52	1057.52	0	0	HCD (High Energy Collision Dissociation)	25	0.42	MS2		3.514	4.7397	48108	5.0388	0.2991	F21	1	0.000483685	0.00154967	4.13245	70184.5
		FALSE	High	CHIMERYS on Ardia Server (G4)	Unambiguous	[K].YSEVFEGVK.[A]		1	F1L437	F1L437	FALSE		0								0	2		0	1	1	529.264	1057.52	1057.52	0	0	HCD (High Energy Collision Dissociation)	25	0.31	MS2		3.514	4.7696	48411	5.0388	0.2692	F21	1	0.00101543	0.00362329	2.62845	70184.5
		FALSE	High	CHIMERYS on Ardia Server (H4)	Unambiguous	[K].YSEVFEGVK.[A]		1	F1L437	F1L437	FALSE		0								0	2		0	1	1	529.264	1057.52	1057.52	0	0	HCD (High Energy Collision Dissociation)	25	0.3	MS2		3.513	4.7813	48412	4.9649	0.1836	F22	1	0.000363916	0.00107435	3.42405	16022.8
		FALSE	High	CHIMERYS on Ardia Server (J4)	Unambiguous	[K].YSEVFEGVK.[A]		1	F1L437	F1L437	FALSE		0								0	2		0	1	1	529.264	1057.52	1057.52	0	0	HCD (High Energy Collision Dissociation)	25	0.17	MS2		3.676	4.8356	49018	5.023	0.1874	F24	1	0.000218962	0.000419875	5.5434	43056.4
		FALSE	High	CHIMERYS on Ardia Server (H4)	Unambiguous	[K].YSEVFEGVK.[A]		1	F1L437	F1L437	FALSE		0								0	2		0	1	1	529.264	1057.52	1057.52	0	0	HCD (High Energy Collision Dissociation)	25	0.32	MS2		3.514	4.8113	48715	4.9649	0.1536	F22	1	0.000337539	0.000566912	3.85197	16022.8
		FALSE	High	CHIMERYS on Ardia Server (I4)	Unambiguous	[K].YSEVFEGVK.[A]		1	F1L437	F1L437	FALSE		0								0	2		0	1	1	529.264	1057.52	1057.52	0	0	HCD (High Energy Collision Dissociation)	25	0.12	MS2		3.514	4.7126	47805	4.9524	0.2398	F23	1	0.000466023	0.00317288	2.97504	61399.5
		FALSE	High	CHIMERYS on Ardia Server (I4)	Unambiguous	[K].YSEVFEGVK.[A]		1	F1L437	F1L437	FALSE		0								0	2		0	1	1	529.264	1057.52	1057.52	0	0	HCD (High Energy Collision Dissociation)	25	0.18	MS2		3.698	4.7425	48108	4.9524	0.2098	F23	1	0.000318861	0.000952964	4.51531	61399.5
		FALSE	High	CHIMERYS on Ardia Server (I4)	Unambiguous	[K].YSEVFEGVK.[A]		1	F1L437	F1L437	FALSE		0								0	2		0	1	1	529.264	1057.52	1057.52	0	0	HCD (High Energy Collision Dissociation)	25	0.25	MS2		3.514	4.7722	48411	4.9524	0.1801	F23	1	0.000428174	0.00161275	3.68958	61399.5
		FALSE	High	CHIMERYS on Ardia Server (I4)	Unambiguous	[K].YSEVFEGVK.[A]		1	F1L437	F1L437	FALSE		0								0	2		0	1	1	529.264	1057.52	1057.52	0	0	HCD (High Energy Collision Dissociation)	25	0.4	MS2		3.513	4.8024	48715	4.9524	0.15	F23	1	0.000359712	0.00114606	4.18184	61399.5
		FALSE	High	CHIMERYS on Ardia Server (I4)	Unambiguous	[K].YSEVFEGVK.[A]		1	F1L437	F1L437	FALSE		0								0	2		0	1	1	529.264	1057.52	1057.52	0	0	HCD (High Energy Collision Dissociation)	25	0.28	MS2		3.514	4.8322	49018	4.9524	0.1201	F23	1	0.000428174	0.00291286	3.05534	61399.5
		FALSE	High	CHIMERYS on Ardia Server (J4)	Unambiguous	[K].YSEVFEGVK.[A]		1	F1L437	F1L437	FALSE		0								0	2		0	1	1	529.264	1057.52	1057.52	0	0	HCD (High Energy Collision Dissociation)	25	0.05	MS2		3.514	4.7457	48108	5.023	0.2773	F24	1	0.00555502	0.0507809	0.706426	43056.4
		FALSE	High	CHIMERYS on Ardia Server (J4)	Unambiguous	[K].YSEVFEGVK.[A]		1	F1L437	F1L437	FALSE		0								0	2		0	1	1	529.264	1057.52	1057.52	0	0	HCD (High Energy Collision Dissociation)	25	0.15	MS2		3.513	4.776	48412	5.023	0.247	F24	1	0.000335439	0.00193328	3.67051	43056.4
		FALSE	High	CHIMERYS on Ardia Server (J4)	Unambiguous	[K].YSEVFEGVK.[A]		1	F1L437	F1L437	FALSE		0								0	2		0	1	1	529.264	1057.52	1057.52	0	0	HCD (High Energy Collision Dissociation)	25	0.2	MS2		3.514	4.8057	48715	5.023	0.2173	F24	1	0.00142439	0.00708586	1.98739	43056.4
		FALSE	High	CHIMERYS on Ardia Server (H4)	Unambiguous	[K].YSEVFEGVK.[A]		1	F1L437	F1L437	FALSE		0								0	2		0	1	1	529.264	1057.52	1057.52	0	0	HCD (High Energy Collision Dissociation)	25	0.12	MS2		3.514	4.7512	48108	4.9649	0.2137	F22	1	0.00421019	0.0260653	0.969541	16022.8
		FALSE	High	CHIMERYS on Ardia Server (A4)	Unambiguous	[K].YSEVFEGVK.[A]		1	F1L437	F1L437	FALSE		0								0	2		0	1	1	529.264	1057.52	1057.52	0	0	HCD (High Energy Collision Dissociation)	25	0.5	MS2		3.513	4.7115	47805	4.8996	0.1881	F15	1	0.000200938	0.00100772	4.73636	29069.5
		FALSE	High	CHIMERYS on Ardia Server (A4)	Unambiguous	[K].YSEVFEGVK.[A]		1	F1L437	F1L437	FALSE		0								0	2		0	1	1	529.264	1057.52	1057.52	0	0	HCD (High Energy Collision Dissociation)	25	0.43	MS2		3.514	4.7412	48108	4.8996	0.1583	F15	1	0.000354317	0.00349299	3.58318	29069.5
		FALSE	High	CHIMERYS on Ardia Server (A4)	Unambiguous	[K].YSEVFEGVK.[A]		1	F1L437	F1L437	FALSE		0								0	2		0	1	1	529.264	1057.52	1057.52	0	0	HCD (High Energy Collision Dissociation)	25	0.39	MS2		3.513	4.7713	48412	4.8996	0.1283	F15	1	0.00576316	0.0420284	0.69853	29069.5
		FALSE	High	CHIMERYS on Ardia Server (B4)	Unambiguous	[K].YSEVFEGVK.[A]		1	F1L437	F1L437	FALSE		0								0	2		0	1	1	529.264	1057.52	1057.52	0	0	HCD (High Energy Collision Dissociation)	25	0.24	MS2		3.514	4.6175	46895	4.99	0.3725	F16	1	0.00162894	0.00775654	1.95264	68266.5
		FALSE	High	CHIMERYS on Ardia Server (B4)	Unambiguous	[K].YSEVFEGVK.[A]		1	F1L437	F1L437	FALSE		0								0	2		0	1	1	529.264	1057.52	1057.52	0	0	HCD (High Energy Collision Dissociation)	25	0.23	MS2		3.513	4.6477	47199	4.99	0.3423	F16	1	0.000190931	0.000663916	4.77497	68266.5
		FALSE	High	CHIMERYS on Ardia Server (B4)	Unambiguous	[K].YSEVFEGVK.[A]		1	F1L437	F1L437	FALSE		0								0	2		0	1	1	529.264	1057.52	1057.52	0	0	HCD (High Energy Collision Dissociation)	25	0.19	MS2		3.565	4.6774	47502	4.99	0.3126	F16	1	0.000327587	0.00250099	3.92192	68266.5
		FALSE	High	CHIMERYS on Ardia Server (B4)	Unambiguous	[K].YSEVFEGVK.[A]		1	F1L437	F1L437	FALSE		0								0	2		0	1	1	529.264	1057.52	1057.52	0	0	HCD (High Energy Collision Dissociation)	25	0.19	MS2		3.514	4.7073	47805	4.99	0.2827	F16	1	0.000557414	0.00325487	3.36958	68266.5
		FALSE	High	CHIMERYS on Ardia Server (B4)	Unambiguous	[K].YSEVFEGVK.[A]		1	F1L437	F1L437	FALSE		0								0	2		0	1	1	529.264	1057.52	1057.52	0	0	HCD (High Energy Collision Dissociation)	25	0.14	MS2		3.513	4.7369	48108	4.99	0.2531	F16	1	0.00562716	0.0387847	0.659993	68266.5
		FALSE	High	CHIMERYS on Ardia Server (C4)	Unambiguous	[K].YSEVFEGVK.[A]		1	F1L437	F1L437	FALSE		0								0	2		0	1	1	529.264	1057.52	1057.52	0	0	HCD (High Energy Collision Dissociation)	25	0.22	MS2		3.513	4.7796	48412	5.1519	0.3723	F17	1	0.00950119	0.0740205	0.292842	16939.3
		FALSE	High	CHIMERYS on Ardia Server (E4)	Unambiguous	[K].YSEVFEGVK.[A]		1	F1L437	F1L437	FALSE		0								0	2		0	1	1	529.264	1057.52	1057.52	0	0	HCD (High Energy Collision Dissociation)	25	0.13	MS2		3.513	4.8016	48715	4.9047	0.103	F19	1	0.000410218	0.00207325	3.85697	104229
		FALSE	High	CHIMERYS on Ardia Server (C4)	Unambiguous	[K].YSEVFEGVK.[A]		1	F1L437	F1L437	FALSE		0								0	2		0	1	1	529.264	1057.52	1057.52	0	0	HCD (High Energy Collision Dissociation)	25	0.45	MS2		3.513	4.8095	48715	5.1519	0.3424	F17	1	0.00635822	0.0669035	0.592001	16939.3
		FALSE	High	CHIMERYS on Ardia Server (D4)	Unambiguous	[K].YSEVFEGVK.[A]		1	F1L437	F1L437	FALSE		0								0	2		0	1	1	529.264	1057.52	1057.52	0	0	HCD (High Energy Collision Dissociation)	25	0.38	MS2		3.515	4.7676	48411	5.1443	0.3767	F18	1	0.00167105	0.0110358	1.9539	17450.5
		FALSE	High	CHIMERYS on Ardia Server (D4)	Unambiguous	[K].YSEVFEGVK.[A]		1	F1L437	F1L437	FALSE		0								0	2		0	1	1	529.264	1057.52	1057.52	0	0	HCD (High Energy Collision Dissociation)	25	0.41	MS2		3.513	4.7976	48715	5.1443	0.3467	F18	1	0.00377103	0.0172693	1.06317	17450.5
		FALSE	High	CHIMERYS on Ardia Server (E4)	Unambiguous	[K].YSEVFEGVK.[A]		1	F1L437	F1L437	FALSE		0								0	2		0	1	1	529.264	1057.52	1057.52	0	0	HCD (High Energy Collision Dissociation)	25	0.07	MS2		3.539	4.6822	47502	4.9047	0.2225	F19	1	0.000654793	0.00384198	3.17404	104229
		FALSE	High	CHIMERYS on Ardia Server (E4)	Unambiguous	[K].YSEVFEGVK.[A]		1	F1L437	F1L437	FALSE		0								0	2		0	1	1	529.264	1057.52	1057.52	0	0	HCD (High Energy Collision Dissociation)	25	0.18	MS2		3.513	4.712	47805	4.9047	0.1927	F19	1	0.000212224	0.000882771	4.49644	104229
		FALSE	High	CHIMERYS on Ardia Server (E4)	Unambiguous	[K].YSEVFEGVK.[A]		1	F1L437	F1L437	FALSE		0								0	2		0	1	1	529.264	1057.52	1057.52	0	0	HCD (High Energy Collision Dissociation)	25	0.22	MS2		3.514	4.7417	48108	4.9047	0.163	F19	1	0.000145567	0.000446677	5.11997	104229
		FALSE	High	CHIMERYS on Ardia Server (E4)	Unambiguous	[K].YSEVFEGVK.[A]		1	F1L437	F1L437	FALSE		0								0	2		0	1	1	529.264	1057.52	1057.52	0	0	HCD (High Energy Collision Dissociation)	25	0.24	MS2		3.514	4.7716	48411	4.9047	0.1331	F19	1	0.000145567	0.000446677	5.80051	104229
	FALSE	High	[R].FNDILGR.[H]	1	32	F1L437	F1L437 [267-273]		0	834.447	111684	166380	144108	401150	135924	83165.5	73666.8	37653.9	244614	369610												High	High	High	High	High	High	High	High	High	High	0.000234412	0.00373839	0.00135981
		Checked	Confidence	Identifying Node	PSM Ambiguity	Annotated Sequence	Modifications	# Proteins	Master Protein Accessions	Protein Accessions	I/L Ambiguity	CHIMERYS: PTM Localization Sequence	CHIMERYS: PTM Localization Score	CHIMERYS: Best Site Probabilities	CHIMERYS: Oxidation Site Probabilities	CHIMERYS: Phospho Site Probabilities	CHIMERYS: Label:13C(6)15N(2) Site Probabilities	CHIMERYS: Label:13C(6)15N(4) Site Probabilities	CHIMERYS: Oxidation Site Probabilities	CHIMERYS: Phospho Site Probabilities	# Missed Cleavages	Charge	DeltaScore	DeltaCn	Rank	Search Engine Rank	m/z [Da]	MH+ [Da]	Theo. MH+ [Da]	DeltaM [ppm]	Deltam/z [Da]	Activation Type	NCE [%]	Normalized CHIMERYS Coefficient	MS Order	Isolation Interference [%]	Ion Inject Time [ms]	RT [min]	First Scan	Predicted RT [min]	DeltaRT	File ID	# Protein Groups	q-Value	PEP	SVM Score	Quan Value
		FALSE	High	CHIMERYS on Ardia Server (F4)	Unambiguous	[R].FNDILGR.[H]		1	F1L437	F1L437	FALSE		0								0	2		0	1	1	417.727	834.447	834.447	0	0	HCD (High Energy Collision Dissociation)	25	0.56	MS2		3.679	4.9093	49740	4.8131	-0.0962	F20	1	0.000750344	0.00207738	3.10014	43858.7
		FALSE	High	CHIMERYS on Ardia Server (F4)	Unambiguous	[R].FNDILGR.[H]		1	F1L437	F1L437	FALSE		0								0	2		0	1	1	417.727	834.447	834.447	0	0	HCD (High Energy Collision Dissociation)	25	0.43	MS2		3.514	4.9392	50043	4.8131	-0.1261	F20	1	7.54034e-05	0	6.34651	43858.7
		FALSE	High	CHIMERYS on Ardia Server (F4)	Unambiguous	[R].FNDILGR.[H]		1	F1L437	F1L437	FALSE		0								0	2		0	1	1	417.727	834.447	834.447	0	0	HCD (High Energy Collision Dissociation)	25	0.21	MS2		3.514	4.9689	50346	4.8131	-0.1559	F20	1	0.000505894	0.00151217	4.26168	43858.7
		FALSE	High	CHIMERYS on Ardia Server (G4)	Unambiguous	[R].FNDILGR.[H]		1	F1L437	F1L437	FALSE		0								0	2		0	1	1	417.727	834.447	834.447	0	0	HCD (High Energy Collision Dissociation)	25	0.06	MS2		3.513	4.8406	49133	4.8373	-0.0034	F21	1	0.00132667	0.00624907	2.06794	73666.8
		FALSE	High	CHIMERYS on Ardia Server (G4)	Unambiguous	[R].FNDILGR.[H]		1	F1L437	F1L437	FALSE		0								0	2		0	1	1	417.727	834.447	834.447	0	0	HCD (High Energy Collision Dissociation)	25	0.13	MS2		3.513	4.8704	49436	4.8373	-0.0332	F21	1	0.000515141	0.00154967	3.9877	73666.8
		FALSE	High	CHIMERYS on Ardia Server (G4)	Unambiguous	[R].FNDILGR.[H]		1	F1L437	F1L437	FALSE		0								0	2		0	1	1	417.727	834.447	834.447	0	0	HCD (High Energy Collision Dissociation)	25	0.07	MS2		3.513	4.9004	49740	4.8373	-0.0632	F21	1	0.000462874	0.00154967	4.21372	73666.8
		FALSE	High	CHIMERYS on Ardia Server (G4)	Unambiguous	[R].FNDILGR.[H]		1	F1L437	F1L437	FALSE		0								0	2		0	1	1	417.727	834.447	834.447	0	0	HCD (High Energy Collision Dissociation)	25	0.03	MS2		3.513	4.9303	50043	4.8373	-0.093	F21	1	0.00128813	0.00582668	2.12736	73666.8
		FALSE	High	CHIMERYS on Ardia Server (H4)	Unambiguous	[R].FNDILGR.[H]		1	F1L437	F1L437	FALSE		0								0	2		0	1	1	417.727	834.447	834.447	0	0	HCD (High Energy Collision Dissociation)	25	0.17	MS2		3.512	4.9124	49740	4.577	-0.3354	F22	1	0.0031938	0.0181045	1.29291	20930.7
		FALSE	High	CHIMERYS on Ardia Server (C4)	Unambiguous	[R].FNDILGR.[H]		1	F1L437	F1L437	FALSE		0								0	2		0	1	1	417.727	834.447	834.447	0	0	HCD (High Energy Collision Dissociation)	25	1	MS2		3.514	4.9405	50043	5.0038	0.0633	F17	1	0.000108921	0.000341613	3.66648	22494.5
		FALSE	High	CHIMERYS on Ardia Server (H4)	Unambiguous	[R].FNDILGR.[H]		1	F1L437	F1L437	FALSE		0								0	2		0	1	1	417.727	834.447	834.447	0	0	HCD (High Energy Collision Dissociation)	25	0.08	MS2		3.514	4.9421	50043	4.577	-0.3651	F22	1	0.00145927	0.00756187	2.16086	20930.7
		FALSE	High	CHIMERYS on Ardia Server (I4)	Unambiguous	[R].FNDILGR.[H]		1	F1L437	F1L437	FALSE		0								0	2		0	1	1	417.727	834.447	834.447	0	0	HCD (High Energy Collision Dissociation)	25	0.3	MS2		3.514	4.8734	49436	4.6853	-0.1881	F23	1	0.00114658	0.00640866	2.32821	116887
		FALSE	High	CHIMERYS on Ardia Server (I4)	Unambiguous	[R].FNDILGR.[H]		1	F1L437	F1L437	FALSE		0								0	2		0	1	1	417.727	834.447	834.447	0	0	HCD (High Energy Collision Dissociation)	25	0.4	MS2		3.517	4.9034	49740	4.6853	-0.2182	F23	1	0.000428174	0.00222608	3.3214	116887
		FALSE	High	CHIMERYS on Ardia Server (I4)	Unambiguous	[R].FNDILGR.[H]		1	F1L437	F1L437	FALSE		0								0	2		0	1	1	417.727	834.447	834.447	0	0	HCD (High Energy Collision Dissociation)	25	0.44	MS2		3.514	4.9333	50043	4.6853	-0.2481	F23	1	0.000318861	0.000986849	4.44726	116887
		FALSE	High	CHIMERYS on Ardia Server (I4)	Unambiguous	[R].FNDILGR.[H]		1	F1L437	F1L437	FALSE		0								0	2		0	1	1	417.727	834.447	834.447	0	0	HCD (High Energy Collision Dissociation)	25	0.38	MS2		3.514	4.9629	50346	4.6853	-0.2776	F23	1	0.000318861	0.00102379	4.37838	116887
		FALSE	High	CHIMERYS on Ardia Server (I4)	Unambiguous	[R].FNDILGR.[H]		1	F1L437	F1L437	FALSE		0								0	2		0	1	1	417.727	834.447	834.447	0	0	HCD (High Energy Collision Dissociation)	25	0.18	MS2		3.514	4.9995	50649	4.6853	-0.3142	F23	1	0.00407795	0.0299593	0.952445	116887
		FALSE	High	CHIMERYS on Ardia Server (J4)	Unambiguous	[R].FNDILGR.[H]		1	F1L437	F1L437	FALSE		0								0	2		0	1	1	417.727	834.447	834.447	0	0	HCD (High Energy Collision Dissociation)	25	1	MS2		3.514	4.907	49740	5.0083	0.1013	F24	1	0.00787474	0.0568408	0.47652	122177
		FALSE	High	CHIMERYS on Ardia Server (J4)	Unambiguous	[R].FNDILGR.[H]		1	F1L437	F1L437	FALSE		0								0	2		0	1	1	417.727	834.447	834.447	0	0	HCD (High Energy Collision Dissociation)	25	0.32	MS2		3.514	4.9367	50043	5.0083	0.0716	F24	1	0.000479744	0.00217839	3.50908	122177
		FALSE	High	CHIMERYS on Ardia Server (J4)	Unambiguous	[R].FNDILGR.[H]		1	F1L437	F1L437	FALSE		0								0	2		0	1	1	417.727	834.447	834.447	0	0	HCD (High Energy Collision Dissociation)	25	0.4	MS2		3.514	4.9666	50346	5.0083	0.0416	F24	1	0.000508466	0.00217839	3.20528	122177
		FALSE	High	CHIMERYS on Ardia Server (J4)	Unambiguous	[R].FNDILGR.[H]		1	F1L437	F1L437	FALSE		0								0	2		0	1	1	417.727	834.447	834.447	0	0	HCD (High Energy Collision Dissociation)	25	0.25	MS2		3.514	5.0036	50649	5.0083	0.0046	F24	1	0.00112287	0.00567506	2.29823	122177
		FALSE	High	CHIMERYS on Ardia Server (E4)	Unambiguous	[R].FNDILGR.[H]		1	F1L437	F1L437	FALSE		0								0	2		0	1	1	417.727	834.447	834.447	0	0	HCD (High Energy Collision Dissociation)	25	0.09	MS2		3.542	4.9324	50043	4.5438	-0.3886	F19	1	0.000654793	0.00381721	3.21681	105501
		FALSE	High	CHIMERYS on Ardia Server (E4)	Unambiguous	[R].FNDILGR.[H]		1	F1L437	F1L437	FALSE		0								0	2		0	1	1	417.727	834.447	834.447	0	0	HCD (High Energy Collision Dissociation)	25	0.2	MS2		3.556	4.9025	49740	4.5438	-0.3587	F19	1	5.66123e-05	0	6.22521	105501
		FALSE	High	CHIMERYS on Ardia Server (E4)	Unambiguous	[R].FNDILGR.[H]		1	F1L437	F1L437	FALSE		0								0	2		0	1	1	417.727	834.447	834.447	0	0	HCD (High Energy Collision Dissociation)	25	0.18	MS2		3.514	4.8725	49436	4.5438	-0.3287	F19	1	0.000429923	0.0023264	3.60112	105501
		FALSE	High	CHIMERYS on Ardia Server (A4)	Unambiguous	[R].FNDILGR.[H]		1	F1L437	F1L437	FALSE		0								0	2		0	1	1	417.727	834.447	834.447	0	0	HCD (High Energy Collision Dissociation)	25	0.67	MS2		3.514	4.8719	49436	4.7211	-0.1508	F15	1	0.000305045	0.00175728	3.89649	48222.3
		FALSE	High	CHIMERYS on Ardia Server (A4)	Unambiguous	[R].FNDILGR.[H]		1	F1L437	F1L437	FALSE		0								0	2		0	1	1	417.727	834.447	834.447	0	0	HCD (High Energy Collision Dissociation)	25	1	MS2		3.513	4.9021	49740	4.7211	-0.181	F15	1	0.000200938	0.00100772	4.44061	48222.3
		FALSE	High	CHIMERYS on Ardia Server (A4)	Unambiguous	[R].FNDILGR.[H]		1	F1L437	F1L437	FALSE		0								0	2		0	1	1	417.727	834.447	834.447	0	0	HCD (High Energy Collision Dissociation)	25	0.47	MS2		3.514	4.9318	50043	4.7211	-0.2107	F15	1	0.00367274	0.0258739	1.06465	48222.3
		FALSE	High	CHIMERYS on Ardia Server (B4)	Unambiguous	[R].FNDILGR.[H]		1	F1L437	F1L437	FALSE		0								0	2		0	1	1	417.727	834.447	834.447	0	0	HCD (High Energy Collision Dissociation)	25	0.52	MS2		3.514	4.8378	49133	4.2957	-0.5422	F16	1	0.000982349	0.00340479	2.55941	137509
		FALSE	High	CHIMERYS on Ardia Server (B4)	Unambiguous	[R].FNDILGR.[H]		1	F1L437	F1L437	FALSE		0								0	2		0	1	1	417.727	834.447	834.447	0	0	HCD (High Energy Collision Dissociation)	25	0.45	MS2		3.513	4.8677	49436	4.2957	-0.572	F16	1	0.00389742	0.0371276	0.973444	137509
		FALSE	High	CHIMERYS on Ardia Server (C4)	Unambiguous	[R].FNDILGR.[H]		1	F1L437	F1L437	FALSE		0								0	2		0	1	1	417.727	834.447	834.447	0	0	HCD (High Energy Collision Dissociation)	25	0.43	MS2		3.514	4.9107	49740	5.0038	0.0931	F17	1	0.00817618	0.0669035	0.453182	22494.5
		FALSE	High	CHIMERYS on Ardia Server (D4)	Unambiguous	[R].FNDILGR.[H]		1	F1L437	F1L437	FALSE		0								0	2		0	1	1	417.727	834.447	834.447	0	0	HCD (High Energy Collision Dissociation)	25	1	MS2		3.513	4.8986	49740	4.4891	-0.4095	F18	1	0.0017062	0.0110358	1.94313	201251
		FALSE	High	CHIMERYS on Ardia Server (D4)	Unambiguous	[R].FNDILGR.[H]		1	F1L437	F1L437	FALSE		0								0	2		0	1	1	417.727	834.447	834.447	0	0	HCD (High Energy Collision Dissociation)	25	1	MS2		3.514	4.9285	50043	4.4891	-0.4394	F18	1	0.00122074	0.00385166	2.27694	201251
		FALSE	High	CHIMERYS on Ardia Server (A4)	Unambiguous	[R].FNDILGR.[H]		1	F1L437	F1L437	FALSE		0								0	2		0	1	1	417.727	834.447	834.447	0	0	HCD (High Energy Collision Dissociation)	25	1	MS2		3.514	4.8422	49133	4.7211	-0.1211	F15	1	0.00352886	0.0227081	1.11273	48222.3
		FALSE	High	CHIMERYS on Ardia Server (C4)	Unambiguous	[R].FNDILGR.[H]		1	F1L437	F1L437	FALSE		0								0	2		0	1	1	417.727	834.447	834.447	0	0	HCD (High Energy Collision Dissociation)	25	0.53	MS2		3.55	4.9704	50346	5.0038	0.0334	F17	1	0.00254412	0.0149503	1.58898	22494.5
	FALSE	High	[K].EPFFHGHDNYDQLVR.[I]	1	37	F1L437	F1L437 [228-242]		0	1873.86		51894.1		393910	66643.6		46757.4		75458.4	204606												n/a	High	n/a	High	High	n/a	High	n/a	High	High	0.000234412	3.71756e-05	0.000225955
		Checked	Confidence	Identifying Node	PSM Ambiguity	Annotated Sequence	Modifications	# Proteins	Master Protein Accessions	Protein Accessions	I/L Ambiguity	CHIMERYS: PTM Localization Sequence	CHIMERYS: PTM Localization Score	CHIMERYS: Best Site Probabilities	CHIMERYS: Oxidation Site Probabilities	CHIMERYS: Phospho Site Probabilities	CHIMERYS: Label:13C(6)15N(2) Site Probabilities	CHIMERYS: Label:13C(6)15N(4) Site Probabilities	CHIMERYS: Oxidation Site Probabilities	CHIMERYS: Phospho Site Probabilities	# Missed Cleavages	Charge	DeltaScore	DeltaCn	Rank	Search Engine Rank	m/z [Da]	MH+ [Da]	Theo. MH+ [Da]	DeltaM [ppm]	Deltam/z [Da]	Activation Type	NCE [%]	Normalized CHIMERYS Coefficient	MS Order	Isolation Interference [%]	Ion Inject Time [ms]	RT [min]	First Scan	Predicted RT [min]	DeltaRT	File ID	# Protein Groups	q-Value	PEP	SVM Score	Quan Value
		FALSE	High	CHIMERYS on Ardia Server (G4)	Unambiguous	[K].EPFFHGHDNYDQLVR.[I]		1	F1L437	F1L437	FALSE		0								0	3		0	1	1	625.292	1873.86	1873.86	0	0	HCD (High Energy Collision Dissociation)	25	0.33	MS2		3.514	6.1206	62077	6.1215	0.0009	F21	1	0.000953687	0.00362329	2.92282	24615.4
		FALSE	High	CHIMERYS on Ardia Server (G4)	Unambiguous	[K].EPFFHGHDNYDQLVR.[I]		1	F1L437	F1L437	FALSE		0								0	4		0	1	1	469.221	1873.86	1873.86	0	0	HCD (High Energy Collision Dissociation)	25	0.09	MS2		3.514	6.1309	62182	6.1215	-0.0093	F21	1	0.00850824	0.0698507	0.414902	22142
		FALSE	High	CHIMERYS on Ardia Server (G4)	Unambiguous	[K].EPFFHGHDNYDQLVR.[I]		1	F1L437	F1L437	FALSE		0								0	3		0	1	1	625.292	1873.86	1873.86	0	0	HCD (High Energy Collision Dissociation)	25	0.35	MS2		3.514	6.1503	62380	6.1215	-0.0288	F21	1	0.000363504	0.00153737	4.58238	24615.4
		FALSE	High	CHIMERYS on Ardia Server (G4)	Unambiguous	[K].EPFFHGHDNYDQLVR.[I]		1	F1L437	F1L437	FALSE		0								0	4		0	1	1	469.221	1873.86	1873.86	0	0	HCD (High Energy Collision Dissociation)	25	0.22	MS2		3.513	6.1608	62485	6.1215	-0.0393	F21	1	0.00132667	0.00610337	2.08784	22142
		FALSE	High	CHIMERYS on Ardia Server (G4)	Unambiguous	[K].EPFFHGHDNYDQLVR.[I]		1	F1L437	F1L437	FALSE		0								0	4		0	1	1	469.221	1873.86	1873.86	0	0	HCD (High Energy Collision Dissociation)	25	0.25	MS2		3.514	6.1904	62788	6.1215	-0.0689	F21	1	0.00881619	0.070427	0.396965	22142
		FALSE	High	CHIMERYS on Ardia Server (E4)	Unambiguous	[K].EPFFHGHDNYDQLVR.[I]		1	F1L437	F1L437	FALSE		0								0	3		0	1	1	625.292	1873.86	1873.86	0	0	HCD (High Energy Collision Dissociation)	25	0.79	MS2		3.514	6.2132	62987	6.1379	-0.0753	F19	1	0.00132927	0.00516301	2.27909	24885.7
		FALSE	High	CHIMERYS on Ardia Server (I4)	Unambiguous	[K].EPFFHGHDNYDQLVR.[I]		1	F1L437	F1L437	FALSE		0								0	3		0	1	1	625.292	1873.86	1873.86	0	0	HCD (High Energy Collision Dissociation)	25	1	MS2		3.756	6.1847	62683	6.1596	-0.0251	F23	1	0.00114658	0.00645732	2.32101	21284.1
		FALSE	High	CHIMERYS on Ardia Server (I4)	Unambiguous	[K].EPFFHGHDNYDQLVR.[I]		1	F1L437	F1L437	FALSE		0								0	4		0	1	1	469.221	1873.86	1873.86	0	0	HCD (High Energy Collision Dissociation)	25	0.48	MS2		3.514	6.2253	63092	6.1596	-0.0657	F23	1	0.00110426	0.00589819	2.40665	14773.1
		FALSE	High	CHIMERYS on Ardia Server (J4)	Unambiguous	[K].EPFFHGHDNYDQLVR.[I]		1	F1L437	F1L437	FALSE		0								0	3		0	1	1	625.292	1873.86	1873.86	0	0	HCD (High Energy Collision Dissociation)	25	1	MS2		3.513	6.1895	62683	6.3765	0.1869	F24	1	0.000335439	0.00114785	3.84547	29459.2
		FALSE	High	CHIMERYS on Ardia Server (J4)	Unambiguous	[K].EPFFHGHDNYDQLVR.[I]		1	F1L437	F1L437	FALSE		0								0	3		0	1	1	625.292	1873.86	1873.86	0	0	HCD (High Energy Collision Dissociation)	25	1	MS2		3.514	6.2197	62987	6.3765	0.1568	F24	1	0.000508466	0.00217839	3.21724	29459.2
		FALSE	High	CHIMERYS on Ardia Server (J4)	Unambiguous	[K].EPFFHGHDNYDQLVR.[I]		1	F1L437	F1L437	FALSE		0								0	4		0	1	1	469.221	1873.86	1873.86	0	0	HCD (High Energy Collision Dissociation)	25	1	MS2		3.515	6.2301	63092	6.3765	0.1463	F24	1	0.000577784	0.00217839	2.85641	38174.4
		FALSE	High	CHIMERYS on Ardia Server (J4)	Unambiguous	[K].EPFFHGHDNYDQLVR.[I]		1	F1L437	F1L437	FALSE		0								0	3		0	1	1	625.292	1873.86	1873.86	0	0	HCD (High Energy Collision Dissociation)	25	1	MS2		3.513	6.2496	63290	6.3765	0.1269	F24	1	0.000163252	0.000224035	6.88049	29459.2
		FALSE	High	CHIMERYS on Ardia Server (J4)	Unambiguous	[K].EPFFHGHDNYDQLVR.[I]		1	F1L437	F1L437	FALSE		0								0	4		0	1	1	469.221	1873.86	1873.86	0	0	HCD (High Energy Collision Dissociation)	25	1	MS2		3.513	6.2598	63395	6.3765	0.1166	F24	1	0.000508466	0.00217839	3.34725	38174.4
		FALSE	High	CHIMERYS on Ardia Server (J4)	Unambiguous	[K].EPFFHGHDNYDQLVR.[I]		1	F1L437	F1L437	FALSE		0								0	4		0	1	1	469.221	1873.86	1873.86	0	0	HCD (High Energy Collision Dissociation)	25	1	MS2		3.512	6.2897	63698	6.3765	0.0868	F24	1	0.00142439	0.00712708	1.97474	38174.4
		FALSE	High	CHIMERYS on Ardia Server (J4)	Unambiguous	[K].EPFFHGHDNYDQLVR.[I]		1	F1L437	F1L437	FALSE		0								0	4		0	1	1	469.221	1873.86	1873.86	0	0	HCD (High Energy Collision Dissociation)	25	1	MS2		3.514	6.3194	64001	6.3765	0.0571	F24	1	0.000577784	0.00217839	2.97274	38174.4
		FALSE	High	CHIMERYS on Ardia Server (I4)	Unambiguous	[K].EPFFHGHDNYDQLVR.[I]		1	F1L437	F1L437	FALSE		0								0	4		0	1	1	469.221	1873.86	1873.86	0	0	HCD (High Energy Collision Dissociation)	25	0.24	MS2		3.513	6.1952	62788	6.1596	-0.0356	F23	1	0.00157106	0.00965522	1.92735	14773.1
		FALSE	High	CHIMERYS on Ardia Server (I4)	Unambiguous	[K].EPFFHGHDNYDQLVR.[I]		1	F1L437	F1L437	FALSE		0								0	3		0	1	1	625.292	1873.86	1873.86	0	0	HCD (High Energy Collision Dissociation)	25	1	MS2		3.514	6.215	62987	6.1596	-0.0554	F23	1	0.000359712	0.00110946	4.23626	21284.1
		FALSE	High	CHIMERYS on Ardia Server (E4)	Unambiguous	[K].EPFFHGHDNYDQLVR.[I]		1	F1L437	F1L437	FALSE		0								0	3		0	1	1	625.292	1873.86	1873.86	0	0	HCD (High Energy Collision Dissociation)	25	0.59	MS2		3.514	6.183	62683	6.1379	-0.0451	F19	1	5.66123e-05	0	7.34061	24885.7
		FALSE	High	CHIMERYS on Ardia Server (E4)	Unambiguous	[K].EPFFHGHDNYDQLVR.[I]		1	F1L437	F1L437	FALSE		0								0	4		0	1	1	469.221	1873.86	1873.86	0	0	HCD (High Energy Collision Dissociation)	25	0.29	MS2		3.514	6.1636	62485	6.1379	-0.0257	F19	1	0.000872437	0.00457912	2.91045	26841.7
		FALSE	High	CHIMERYS on Ardia Server (B4)	Unambiguous	[K].EPFFHGHDNYDQLVR.[I]		1	F1L437	F1L437	FALSE		0								0	4		0	1	1	469.221	1873.86	1873.86	0	0	HCD (High Energy Collision Dissociation)	25	0.52	MS2		3.513	6.1288	62182	6.1286	-0.0002	F16	1	0.00314489	0.0221686	1.14155	19001.2
		FALSE	High	CHIMERYS on Ardia Server (D4)	Unambiguous	[K].EPFFHGHDNYDQLVR.[I]		1	F1L437	F1L437	FALSE		0								0	3		0	1	1	625.292	1873.86	1873.86	0	0	HCD (High Energy Collision Dissociation)	25	0.64	MS2		3.513	6.1486	62380	6.1415	-0.0072	F18	1	0.000136101	8.37751e-05	5.35736	97773
		FALSE	High	CHIMERYS on Ardia Server (D4)	Unambiguous	[K].EPFFHGHDNYDQLVR.[I]		1	F1L437	F1L437	FALSE		0								0	4		0	1	1	469.221	1873.86	1873.86	0	0	HCD (High Energy Collision Dissociation)	25	0.39	MS2		3.513	6.1589	62485	6.1415	-0.0175	F18	1	0.00155875	0.0110358	2.02341	87325.8
		FALSE	High	CHIMERYS on Ardia Server (D4)	Unambiguous	[K].EPFFHGHDNYDQLVR.[I]		1	F1L437	F1L437	FALSE		0								0	3		0	1	1	625.292	1873.86	1873.86	0	0	HCD (High Energy Collision Dissociation)	25	0.83	MS2		3.514	6.1783	62683	6.1415	-0.0368	F18	1	0.00012025	0	12.7136	97773
		FALSE	High	CHIMERYS on Ardia Server (D4)	Unambiguous	[K].EPFFHGHDNYDQLVR.[I]		1	F1L437	F1L437	FALSE		0								0	2		0	1	1	937.434	1873.86	1873.86	0	0	HCD (High Energy Collision Dissociation)	25	1	MS2		3.513	6.1857	62758	6.1415	-0.0443	F18	1	0.000136101	8.37751e-05	6.94193	12520.6
		FALSE	High	CHIMERYS on Ardia Server (D4)	Unambiguous	[K].EPFFHGHDNYDQLVR.[I]		1	F1L437	F1L437	FALSE		0								0	4		0	1	1	469.221	1873.86	1873.86	0	0	HCD (High Energy Collision Dissociation)	25	0.71	MS2		3.514	6.1886	62788	6.1415	-0.0471	F18	1	0.000193486	0.0015564	4.44952	87325.8
		FALSE	High	CHIMERYS on Ardia Server (D4)	Unambiguous	[K].EPFFHGHDNYDQLVR.[I]		1	F1L437	F1L437	FALSE		0								0	3		0	1	1	625.292	1873.86	1873.86	0	0	HCD (High Energy Collision Dissociation)	25	1	MS2		3.512	6.2085	62987	6.1415	-0.067	F18	1	0.00012025	0	8.42563	97773
		FALSE	High	CHIMERYS on Ardia Server (B4)	Unambiguous	[K].EPFFHGHDNYDQLVR.[I]		1	F1L437	F1L437	FALSE		0								0	3		0	1	1	625.292	1873.86	1873.86	0	0	HCD (High Energy Collision Dissociation)	25	1	MS2		3.511	6.0888	61774	6.1286	0.0398	F16	1	0.000557414	0.00325487	3.38566	23888
		FALSE	High	CHIMERYS on Ardia Server (D4)	Unambiguous	[K].EPFFHGHDNYDQLVR.[I]		1	F1L437	F1L437	FALSE		0								0	2		0	1	1	937.434	1873.86	1873.86	0	0	HCD (High Energy Collision Dissociation)	25	1	MS2		3.513	6.2156	63061	6.1415	-0.0741	F18	1	0.00104538	0.00385166	2.70935	12520.6
		FALSE	High	CHIMERYS on Ardia Server (D4)	Unambiguous	[K].EPFFHGHDNYDQLVR.[I]		1	F1L437	F1L437	FALSE		0								0	3		0	1	1	625.292	1873.86	1873.86	0	0	HCD (High Energy Collision Dissociation)	25	0.79	MS2		3.513	6.2381	63290	6.1415	-0.0967	F18	1	0.00012025	0	12.6194	97773
		FALSE	High	CHIMERYS on Ardia Server (D4)	Unambiguous	[K].EPFFHGHDNYDQLVR.[I]		1	F1L437	F1L437	FALSE		0								0	2		0	1	1	937.434	1873.86	1873.86	0	0	HCD (High Energy Collision Dissociation)	25	1	MS2		3.514	6.2455	63365	6.1415	-0.1041	F18	1	0.00521062	0.0505446	0.788473	12520.6
		FALSE	High	CHIMERYS on Ardia Server (D4)	Unambiguous	[K].EPFFHGHDNYDQLVR.[I]		1	F1L437	F1L437	FALSE		0								0	3		0	1	1	625.292	1873.86	1873.86	0	0	HCD (High Energy Collision Dissociation)	25	0.72	MS2		3.512	6.2679	63593	6.1415	-0.1264	F18	1	0.000136101	8.37751e-05	5.49814	97773
		FALSE	High	CHIMERYS on Ardia Server (D4)	Unambiguous	[K].EPFFHGHDNYDQLVR.[I]		1	F1L437	F1L437	FALSE		0								0	4		0	1	1	469.221	1873.86	1873.86	0	0	HCD (High Energy Collision Dissociation)	25	1	MS2		3.514	6.2782	63698	6.1415	-0.1367	F18	1	0.00133961	0.0110358	2.14545	87325.8
		FALSE	High	CHIMERYS on Ardia Server (D4)	Unambiguous	[K].EPFFHGHDNYDQLVR.[I]		1	F1L437	F1L437	FALSE		0								0	3		0	1	1	625.292	1873.86	1873.86	0	0	HCD (High Energy Collision Dissociation)	25	1	MS2		3.514	6.2976	63896	6.1415	-0.1561	F18	1	0.000136101	8.37751e-05	4.90787	97773
		FALSE	High	CHIMERYS on Ardia Server (D4)	Unambiguous	[K].EPFFHGHDNYDQLVR.[I]		1	F1L437	F1L437	FALSE		0								0	4		0	1	1	469.221	1873.86	1873.86	0	0	HCD (High Energy Collision Dissociation)	25	1	MS2		3.514	6.3081	64001	6.1415	-0.1666	F18	1	0.00196143	0.0110358	1.83391	87325.8
		FALSE	High	CHIMERYS on Ardia Server (D4)	Unambiguous	[K].EPFFHGHDNYDQLVR.[I]		1	F1L437	F1L437	FALSE		0								0	4		0	1	1	469.221	1873.86	1873.86	0	0	HCD (High Energy Collision Dissociation)	25	1	MS2		3.514	6.3381	64305	6.1415	-0.1966	F18	1	0.00273785	0.0154396	1.43832	87325.8
		FALSE	High	CHIMERYS on Ardia Server (D4)	Unambiguous	[K].EPFFHGHDNYDQLVR.[I]		1	F1L437	F1L437	FALSE		0								0	3		0	1	1	625.292	1873.86	1873.86	0	0	HCD (High Energy Collision Dissociation)	25	1	MS2		3.514	6.4466	65412	6.1415	-0.3052	F18	1	0.0025969	0.0154396	1.53732	97773
		FALSE	High	CHIMERYS on Ardia Server (D4)	Unambiguous	[K].EPFFHGHDNYDQLVR.[I]		1	F1L437	F1L437	FALSE		0								0	4		0	1	1	469.221	1873.86	1873.86	0	0	HCD (High Energy Collision Dissociation)	25	0.77	MS2		3.514	6.2188	63092	6.1415	-0.0773	F18	1	0.000768836	0.00385166	3.07618	87325.8
	FALSE	High	[K].EAMQHPYFYPVVENEQR.[S]	1	34	F1L437	F1L437 [315-331]		0	2136.98	71570	70146.6	27139.9	86484.2	49828.1	18355.6	16077.3		89993	96165.5												High	High	High	High	High	High	High	n/a	High	High	0.000234412	0.000468848	0.000225955
		Checked	Confidence	Identifying Node	PSM Ambiguity	Annotated Sequence	Modifications	# Proteins	Master Protein Accessions	Protein Accessions	I/L Ambiguity	CHIMERYS: PTM Localization Sequence	CHIMERYS: PTM Localization Score	CHIMERYS: Best Site Probabilities	CHIMERYS: Oxidation Site Probabilities	CHIMERYS: Phospho Site Probabilities	CHIMERYS: Label:13C(6)15N(2) Site Probabilities	CHIMERYS: Label:13C(6)15N(4) Site Probabilities	CHIMERYS: Oxidation Site Probabilities	CHIMERYS: Phospho Site Probabilities	# Missed Cleavages	Charge	DeltaScore	DeltaCn	Rank	Search Engine Rank	m/z [Da]	MH+ [Da]	Theo. MH+ [Da]	DeltaM [ppm]	Deltam/z [Da]	Activation Type	NCE [%]	Normalized CHIMERYS Coefficient	MS Order	Isolation Interference [%]	Ion Inject Time [ms]	RT [min]	First Scan	Predicted RT [min]	DeltaRT	File ID	# Protein Groups	q-Value	PEP	SVM Score	Quan Value
		FALSE	High	CHIMERYS on Ardia Server (A4)	Unambiguous	[K].EAMQHPYFYPVVENEQR.[S]		1	F1L437	F1L437	FALSE		0								0	3		0	1	1	712.998	2136.98	2136.98	0	0	HCD (High Energy Collision Dissociation)	25	1	MS2		3.514	7.3497	74530	7.3965	0.0468	F15	1	0.000144603	0.000232597	5.33076	30902.1
		FALSE	High	CHIMERYS on Ardia Server (E4)	Unambiguous	[K].EAMQHPYFYPVVENEQR.[S]		1	F1L437	F1L437	FALSE		0								0	3		0	1	1	712.998	2136.98	2136.98	0	0	HCD (High Energy Collision Dissociation)	25	1	MS2		3.514	7.439	75440	7.4321	-0.0069	F19	1	5.66123e-05	0	6.10079	38675.5
		FALSE	High	CHIMERYS on Ardia Server (E4)	Unambiguous	[K].EAMQHPYFYPVVENEQR.[S]		1	F1L437	F1L437	FALSE		0								0	3		0	1	1	712.998	2136.98	2136.98	0	0	HCD (High Energy Collision Dissociation)	25	1	MS2		3.563	7.4688	75743	7.4321	-0.0367	F19	1	0.00337511	0.0177098	1.20738	38675.5
		FALSE	High	CHIMERYS on Ardia Server (E4)	Unambiguous	[K].EAMQHPYFYPVVENEQR.[S]		1	F1L437	F1L437	FALSE		0								0	3		0	1	1	712.998	2136.98	2136.98	0	0	HCD (High Energy Collision Dissociation)	25	0.45	MS2		3.513	7.4985	76046	7.4321	-0.0664	F19	1	0.00679304	0.0576323	0.589684	38675.5
		FALSE	High	CHIMERYS on Ardia Server (F4)	Unambiguous	[K].EAMQHPYFYPVVENEQR.[S]		1	F1L437	F1L437	FALSE		0								0	3		0	1	1	712.998	2136.98	2136.98	0	0	HCD (High Energy Collision Dissociation)	25	1	MS2		3.513	7.5095	76046	7.6913	0.1818	F20	1	0.0022504	0.00894826	1.3738	9680.14
		FALSE	High	CHIMERYS on Ardia Server (G4)	Unambiguous	[K].EAMQHPYFYPVVENEQR.[S]		1	F1L437	F1L437	FALSE		0								0	3		0	1	1	712.998	2136.98	2136.98	0	0	HCD (High Energy Collision Dissociation)	25	1	MS2		3.514	7.4349	75440	7.4527	0.0178	F21	1	0.00113687	0.00362329	2.43633	16077.3
		FALSE	High	CHIMERYS on Ardia Server (E4)	Unambiguous	[K].EAMQHPYFYPVVENEQR.[S]		1	F1L437	F1L437	FALSE		0								0	3		0	1	1	712.998	2136.98	2136.98	0	0	HCD (High Energy Collision Dissociation)	25	1	MS2		3.514	7.4094	75137	7.4321	0.0227	F19	1	5.66123e-05	0	7.32398	38675.5
		FALSE	High	CHIMERYS on Ardia Server (I4)	Unambiguous	[K].EAMQHPYFYPVVENEQR.[S]		1	F1L437	F1L437	FALSE		0								0	3		0	1	1	712.998	2136.98	2136.98	0	0	HCD (High Energy Collision Dissociation)	25	1	MS2		3.514	7.4115	75137	7.6247	0.2132	F23	1	0.000318861	0.000667976	5.3501	43002.4
		FALSE	High	CHIMERYS on Ardia Server (I4)	Unambiguous	[K].EAMQHPYFYPVVENEQR.[S]		1	F1L437	F1L437	FALSE		0								0	3		0	1	1	712.998	2136.98	2136.98	0	0	HCD (High Energy Collision Dissociation)	25	1	MS2		3.514	7.501	76046	7.6247	0.1237	F23	1	0.000428174	0.00150026	3.78325	43002.4
		FALSE	High	CHIMERYS on Ardia Server (I4)	Unambiguous	[K].EAMQHPYFYPVVENEQR.[S]		1	F1L437	F1L437	FALSE		0								0	3		0	1	1	712.998	2136.98	2136.98	0	0	HCD (High Energy Collision Dissociation)	25	1	MS2		3.514	7.531	76350	7.6247	0.0937	F23	1	0.00365269	0.0240054	1.11178	43002.4
		FALSE	High	CHIMERYS on Ardia Server (J4)	Unambiguous	[K].EAMQHPYFYPVVENEQR.[S]		1	F1L437	F1L437	FALSE		0								0	3		0	1	1	712.998	2136.98	2136.98	0	0	HCD (High Energy Collision Dissociation)	25	0.27	MS2		3.513	7.3878	74834	7.6716	0.2838	F24	1	0.00399839	0.0265128	0.952845	31788
		FALSE	High	CHIMERYS on Ardia Server (J4)	Unambiguous	[K].EAMQHPYFYPVVENEQR.[S]		1	F1L437	F1L437	FALSE		0								0	3		0	1	1	712.998	2136.98	2136.98	0	0	HCD (High Energy Collision Dissociation)	25	1	MS2		3.524	7.4175	75137	7.6716	0.2541	F24	1	0.00142439	0.00716516	1.96952	31788
		FALSE	High	CHIMERYS on Ardia Server (J4)	Unambiguous	[K].EAMQHPYFYPVVENEQR.[S]		1	F1L437	F1L437	FALSE		0								0	3		0	1	1	712.998	2136.98	2136.98	0	0	HCD (High Energy Collision Dissociation)	25	1	MS2		3.513	7.4474	75440	7.6716	0.2242	F24	1	0.000163252	0.000224035	7.29767	31788
		FALSE	High	CHIMERYS on Ardia Server (J4)	Unambiguous	[K].EAMQHPYFYPVVENEQR.[S]		1	F1L437	F1L437	FALSE		0								0	3		0	1	1	712.998	2136.98	2136.98	0	0	HCD (High Energy Collision Dissociation)	25	1	MS2		3.513	7.4773	75743	7.6716	0.1943	F24	1	0.000106849	0	10.576	31788
		FALSE	High	CHIMERYS on Ardia Server (I4)	Unambiguous	[K].EAMQHPYFYPVVENEQR.[S]		1	F1L437	F1L437	FALSE		0								0	3		0	1	1	712.998	2136.98	2136.98	0	0	HCD (High Energy Collision Dissociation)	25	1	MS2		3.514	7.4412	75440	7.6247	0.1835	F23	1	7.51089e-05	8.08999e-05	8.29373	43002.4
		FALSE	High	CHIMERYS on Ardia Server (I4)	Unambiguous	[K].EAMQHPYFYPVVENEQR.[S]		1	F1L437	F1L437	FALSE		0								0	3		0	1	1	712.998	2136.98	2136.98	0	0	HCD (High Energy Collision Dissociation)	25	1	MS2		3.516	7.4711	75743	7.6247	0.1536	F23	1	7.51089e-05	3.33143e-05	9.29407	43002.4
		FALSE	High	CHIMERYS on Ardia Server (J4)	Unambiguous	[K].EAMQHPYFYPVVENEQR.[S]		1	F1L437	F1L437	FALSE		0								0	3		0	1	1	712.998	2136.98	2136.98	0	0	HCD (High Energy Collision Dissociation)	25	1	MS2		3.513	7.507	76046	7.6716	0.1646	F24	1	0.0027932	0.0169467	1.20809	31788
		FALSE	High	CHIMERYS on Ardia Server (D4)	Unambiguous	[K].EAMQHPYFYPVVENEQR.[S]		1	F1L437	F1L437	FALSE		0								0	3		0	1	1	712.998	2136.98	2136.98	0	0	HCD (High Energy Collision Dissociation)	25	1	MS2		3.514	7.552	76653	7.4352	-0.1169	F18	1	0.00746123	0.0610754	0.559136	43387.9
		FALSE	High	CHIMERYS on Ardia Server (D4)	Unambiguous	[K].EAMQHPYFYPVVENEQR.[S]		1	F1L437	F1L437	FALSE		0								0	3		0	1	1	712.998	2136.98	2136.98	0	0	HCD (High Energy Collision Dissociation)	25	1	MS2		3.514	7.4922	76046	7.4352	-0.057	F18	1	0.000136101	8.37751e-05	7.21375	43387.9
		FALSE	High	CHIMERYS on Ardia Server (A4)	Unambiguous	[K].EAMQHPYFYPVVENEQR.[S]		1	F1L437	F1L437	FALSE		0								0	3		0	1	1	712.998	2136.98	2136.98	0	0	HCD (High Energy Collision Dissociation)	25	1	MS2		3.513	7.4098	75137	7.3965	-0.0133	F15	1	0.000144603	0.000232597	6.32274	30902.1
		FALSE	High	CHIMERYS on Ardia Server (A4)	Unambiguous	[K].EAMQHPYFYPVVENEQR.[S]		1	F1L437	F1L437	FALSE		0								0	3		0	1	1	712.998	2136.98	2136.98	0	0	HCD (High Energy Collision Dissociation)	25	1	MS2		3.514	7.4393	75440	7.3965	-0.0428	F15	1	0.000305045	0.00175728	3.79259	30902.1
		FALSE	High	CHIMERYS on Ardia Server (B4)	Unambiguous	[K].EAMQHPYFYPVVENEQR.[S]		1	F1L437	F1L437	FALSE		0								0	3		0	1	1	712.998	2136.98	2136.98	0	0	HCD (High Energy Collision Dissociation)	25	1	MS2		3.513	7.2838	73924	7.8625	0.5787	F16	1	0.0004922	0.00281428	3.46697	57974.5
		FALSE	High	CHIMERYS on Ardia Server (B4)	Unambiguous	[K].EAMQHPYFYPVVENEQR.[S]		1	F1L437	F1L437	FALSE		0								0	3		0	1	1	712.998	2136.98	2136.98	0	0	HCD (High Energy Collision Dissociation)	25	1	MS2		3.536	7.3134	74227	7.8625	0.5491	F16	1	5.81091e-05	0	7.55932	57974.5
		FALSE	High	CHIMERYS on Ardia Server (B4)	Unambiguous	[K].EAMQHPYFYPVVENEQR.[S]		1	F1L437	F1L437	FALSE		0								0	3		0	1	1	712.998	2136.98	2136.98	0	0	HCD (High Energy Collision Dissociation)	25	1	MS2		3.513	7.3433	74530	7.8625	0.5192	F16	1	5.81091e-05	0	9.54571	57974.5
		FALSE	High	CHIMERYS on Ardia Server (B4)	Unambiguous	[K].EAMQHPYFYPVVENEQR.[S]		1	F1L437	F1L437	FALSE		0								0	3		0	1	1	712.998	2136.98	2136.98	0	0	HCD (High Energy Collision Dissociation)	25	1	MS2		3.513	7.373	74833	7.8625	0.4895	F16	1	0.000106355	0.000555897	5.3945	57974.5
		FALSE	High	CHIMERYS on Ardia Server (A4)	Unambiguous	[K].EAMQHPYFYPVVENEQR.[S]		1	F1L437	F1L437	FALSE		0								0	3		0	1	1	712.998	2136.98	2136.98	0	0	HCD (High Energy Collision Dissociation)	25	1	MS2		3.514	7.3799	74834	7.3965	0.0166	F15	1	9.59233e-05	3.251e-20	7.80389	30902.1
		FALSE	High	CHIMERYS on Ardia Server (B4)	Unambiguous	[K].EAMQHPYFYPVVENEQR.[S]		1	F1L437	F1L437	FALSE		0								0	3		0	1	1	712.998	2136.98	2136.98	0	0	HCD (High Energy Collision Dissociation)	25	1	MS2		3.513	7.4031	75137	7.8625	0.4594	F16	1	0.000728256	0.00327376	3.00585	57974.5
		FALSE	High	CHIMERYS on Ardia Server (C4)	Unambiguous	[K].EAMQHPYFYPVVENEQR.[S]		1	F1L437	F1L437	FALSE		0								0	3		0	1	1	712.998	2136.98	2136.98	0	0	HCD (High Energy Collision Dissociation)	25	1	MS2		3.514	7.4548	75440	7.5363	0.0814	F17	1	0.00564894	0.0529009	0.703507	4236.38
		FALSE	High	CHIMERYS on Ardia Server (D4)	Unambiguous	[K].EAMQHPYFYPVVENEQR.[S]		1	F1L437	F1L437	FALSE		0								0	3		0	1	1	712.998	2136.98	2136.98	0	0	HCD (High Energy Collision Dissociation)	25	1	MS2		3.605	7.4029	75137	7.4352	0.0323	F18	1	0.000626239	0.00385166	3.18585	43387.9
		FALSE	High	CHIMERYS on Ardia Server (D4)	Unambiguous	[K].EAMQHPYFYPVVENEQR.[S]		1	F1L437	F1L437	FALSE		0								0	3		0	1	1	712.998	2136.98	2136.98	0	0	HCD (High Energy Collision Dissociation)	25	1	MS2		3.514	7.4327	75440	7.4352	0.0025	F18	1	0.000136101	8.37751e-05	7.32159	43387.9
		FALSE	High	CHIMERYS on Ardia Server (D4)	Unambiguous	[K].EAMQHPYFYPVVENEQR.[S]		1	F1L437	F1L437	FALSE		0								0	3		0	1	1	712.998	2136.98	2136.98	0	0	HCD (High Energy Collision Dissociation)	25	1	MS2		3.513	7.4625	75743	7.4352	-0.0274	F18	1	0.00012025	0	7.88532	43387.9
		FALSE	High	CHIMERYS on Ardia Server (D4)	Unambiguous	[K].EAMQHPYFYPVVENEQR.[S]		1	F1L437	F1L437	FALSE		0								0	3		0	1	1	712.998	2136.98	2136.98	0	0	HCD (High Energy Collision Dissociation)	25	1	MS2		3.514	7.5224	76350	7.4352	-0.0872	F18	1	0.000304878	0.0018048	4.1774	43387.9
		FALSE	High	CHIMERYS on Ardia Server (J4)	Unambiguous	[K].EAMQHPYFYPVVENEQR.[S]		1	F1L437	F1L437	FALSE		0								0	3		0	1	1	712.998	2136.98	2136.98	0	0	HCD (High Energy Collision Dissociation)	25	1	MS2		3.514	7.5373	76350	7.6716	0.1343	F24	1	0.000437972	0.00217839	3.51623	31788
		FALSE	High	CHIMERYS on Ardia Server (B4)	Unambiguous	[K].EAMQHPYFYPVVENEQR.[S]		1	F1L437	F1L437	FALSE		0								0	3		0	1	1	712.998	2136.98	2136.98	0	0	HCD (High Energy Collision Dissociation)	25	1	MS2		3.514	7.4327	75440	7.8625	0.4298	F16	1	0.00682375	0.0518068	0.508835	57974.5
	FALSE	High	[K].QLYQTLTDYDIR.[Y]	1	22	F1L437	F1L437 [121-132]		0	1528.76		49567.4			59162.9		57629.5	17380.4	71503.7	24349.6												n/a	High	n/a	n/a	High	n/a	High	High	High	High	0.000329056	0.00104038	0.000371047
		Checked	Confidence	Identifying Node	PSM Ambiguity	Annotated Sequence	Modifications	# Proteins	Master Protein Accessions	Protein Accessions	I/L Ambiguity	CHIMERYS: PTM Localization Sequence	CHIMERYS: PTM Localization Score	CHIMERYS: Best Site Probabilities	CHIMERYS: Oxidation Site Probabilities	CHIMERYS: Phospho Site Probabilities	CHIMERYS: Label:13C(6)15N(2) Site Probabilities	CHIMERYS: Label:13C(6)15N(4) Site Probabilities	CHIMERYS: Oxidation Site Probabilities	CHIMERYS: Phospho Site Probabilities	# Missed Cleavages	Charge	DeltaScore	DeltaCn	Rank	Search Engine Rank	m/z [Da]	MH+ [Da]	Theo. MH+ [Da]	DeltaM [ppm]	Deltam/z [Da]	Activation Type	NCE [%]	Normalized CHIMERYS Coefficient	MS Order	Isolation Interference [%]	Ion Inject Time [ms]	RT [min]	First Scan	Predicted RT [min]	DeltaRT	File ID	# Protein Groups	q-Value	PEP	SVM Score	Quan Value
		FALSE	High	CHIMERYS on Ardia Server (G4)	Unambiguous	[K].QLYQTLTDYDIR.[Y]		1	F1L437	F1L437	FALSE		0								0	2		0	1	1	764.886	1528.76	1528.76	0	0	HCD (High Energy Collision Dissociation)	25	1	MS2		3.514	9.2855	94254	9.3451	0.0597	F21	1	0.000979291	0.00362329	2.77371	57629.5
		FALSE	High	CHIMERYS on Ardia Server (G4)	Unambiguous	[K].QLYQTLTDYDIR.[Y]		1	F1L437	F1L437	FALSE		0								0	2		0	1	1	764.886	1528.76	1528.76	0	0	HCD (High Energy Collision Dissociation)	25	1	MS2		3.514	9.3749	95164	9.3451	-0.0298	F21	1	8.45452e-05	0	8.6693	57629.5
		FALSE	High	CHIMERYS on Ardia Server (I4)	Unambiguous	[K].QLYQTLTDYDIR.[Y]		1	F1L437	F1L437	FALSE		0								0	2		0	1	1	764.886	1528.76	1528.76	0	0	HCD (High Energy Collision Dissociation)	25	1	MS2		3.513	9.3555	94861	9.5491	0.1936	F23	1	7.51089e-05	9.84436e-05	8.06871	34167.5
		FALSE	High	CHIMERYS on Ardia Server (G4)	Unambiguous	[K].QLYQTLTDYDIR.[Y]		1	F1L437	F1L437	FALSE		0								0	2		0	1	1	764.886	1528.76	1528.76	0	0	HCD (High Energy Collision Dissociation)	25	1	MS2		3.513	9.3151	94557	9.3451	0.03	F21	1	0.000202429	0.000288211	5.94539	57629.5
		FALSE	High	CHIMERYS on Ardia Server (G4)	Unambiguous	[K].QLYQTLTDYDIR.[Y]		1	F1L437	F1L437	FALSE		0								0	2		0	1	1	764.886	1528.76	1528.76	0	0	HCD (High Energy Collision Dissociation)	25	1	MS2		3.513	9.3453	94861	9.3451	-0.0002	F21	1	0.000202429	0.000288211	5.82609	57629.5
		FALSE	High	CHIMERYS on Ardia Server (I4)	Unambiguous	[K].QLYQTLTDYDIR.[Y]		1	F1L437	F1L437	FALSE		0								0	2		0	1	1	764.886	1528.76	1528.76	0	0	HCD (High Energy Collision Dissociation)	25	1	MS2		3.513	9.3255	94557	9.5491	0.2236	F23	1	0.00127472	0.00764259	2.15823	34167.5
		FALSE	High	CHIMERYS on Ardia Server (G4)	Unambiguous	[K].QLYQTLTDYDIR.[Y]		1	F1L437	F1L437	FALSE		0								0	2		0	1	1	764.886	1528.76	1528.76	0	0	HCD (High Energy Collision Dissociation)	25	1	MS2		3.513	9.4047	95467	9.3451	-0.0596	F21	1	0.000180865	0.000288211	7.14417	57629.5
		FALSE	High	CHIMERYS on Ardia Server (G4)	Unambiguous	[K].QLYQTLTDYDIR.[Y]		1	F1L437	F1L437	FALSE		0								0	2		0	1	1	764.886	1528.76	1528.76	0	0	HCD (High Energy Collision Dissociation)	25	1	MS2		3.514	9.4343	95770	9.3451	-0.0891	F21	1	0.00321907	0.0236915	1.2112	57629.5
		FALSE	High	CHIMERYS on Ardia Server (H4)	Unambiguous	[K].QLYQTLTDYDIR.[Y]		1	F1L437	F1L437	FALSE		0								0	2		0	1	1	764.886	1528.76	1528.76	0	0	HCD (High Energy Collision Dissociation)	25	0.44	MS2		3.514	9.3706	94861	9.575	0.2043	F22	1	0.00277259	0.0167099	1.47128	9661.28
		FALSE	High	CHIMERYS on Ardia Server (E4)	Unambiguous	[K].QLYQTLTDYDIR.[Y]		1	F1L437	F1L437	FALSE		0								0	2		0	1	1	764.886	1528.76	1528.76	0	0	HCD (High Energy Collision Dissociation)	25	1	MS2		3.514	9.4104	95467	9.6967	0.2863	F19	1	0.0098673	0.0822934	0.29176	45921
		FALSE	High	CHIMERYS on Ardia Server (B4)	Unambiguous	[K].QLYQTLTDYDIR.[Y]		1	F1L437	F1L437	FALSE		0								0	2		0	1	1	764.886	1528.76	1528.76	0	0	HCD (High Energy Collision Dissociation)	25	1	MS2		3.514	9.3726	95164	9.354	-0.0186	F16	1	0.000901394	0.00340479	2.594	40966.3
		FALSE	High	CHIMERYS on Ardia Server (I4)	Unambiguous	[K].QLYQTLTDYDIR.[Y]		1	F1L437	F1L437	FALSE		0								0	2		0	1	1	764.886	1528.76	1528.76	0	0	HCD (High Energy Collision Dissociation)	25	1	MS2		3.514	9.4151	95467	9.5491	0.134	F23	1	0.000428174	0.00187529	3.50831	34167.5
		FALSE	High	CHIMERYS on Ardia Server (B4)	Unambiguous	[K].QLYQTLTDYDIR.[Y]		1	F1L437	F1L437	FALSE		0								0	2		0	1	1	764.886	1528.76	1528.76	0	0	HCD (High Energy Collision Dissociation)	25	1	MS2		3.513	9.2233	93648	9.354	0.1307	F16	1	0.00356891	0.0243582	1.02777	40966.3
		FALSE	High	CHIMERYS on Ardia Server (E4)	Unambiguous	[K].QLYQTLTDYDIR.[Y]		1	F1L437	F1L437	FALSE		0								0	2		0	1	1	764.886	1528.76	1528.76	0	0	HCD (High Energy Collision Dissociation)	25	1	MS2		3.514	9.3509	94861	9.6967	0.3457	F19	1	0.000145567	0.000446677	5.5077	45921
		FALSE	High	CHIMERYS on Ardia Server (E4)	Unambiguous	[K].QLYQTLTDYDIR.[Y]		1	F1L437	F1L437	FALSE		0								0	2		0	1	1	764.886	1528.76	1528.76	0	0	HCD (High Energy Collision Dissociation)	25	1	MS2		3.514	9.3209	94557	9.6967	0.3758	F19	1	0.000145567	0.000446677	5.53176	45921
		FALSE	High	CHIMERYS on Ardia Server (E4)	Unambiguous	[K].QLYQTLTDYDIR.[Y]		1	F1L437	F1L437	FALSE		0								0	2		0	1	1	764.886	1528.76	1528.76	0	0	HCD (High Energy Collision Dissociation)	25	1	MS2		3.514	9.2912	94254	9.6967	0.4055	F19	1	0.00104409	0.00516301	2.67529	45921
		FALSE	High	CHIMERYS on Ardia Server (J4)	Unambiguous	[K].QLYQTLTDYDIR.[Y]		1	F1L437	F1L437	FALSE		0								0	2		0	1	1	764.886	1528.76	1528.76	0	0	HCD (High Energy Collision Dissociation)	25	1	MS2		3.514	9.3631	94861	9.7997	0.4366	F24	1	0.00632071	0.0528726	0.622577	8048.9
		FALSE	High	CHIMERYS on Ardia Server (I4)	Unambiguous	[K].QLYQTLTDYDIR.[Y]		1	F1L437	F1L437	FALSE		0								0	2		0	1	1	764.886	1528.76	1528.76	0	0	HCD (High Energy Collision Dissociation)	25	1	MS2		3.513	9.3855	95164	9.5491	0.1636	F23	1	7.51089e-05	2.25651e-05	9.72851	34167.5
		FALSE	High	CHIMERYS on Ardia Server (E4)	Unambiguous	[K].QLYQTLTDYDIR.[Y]		1	F1L437	F1L437	FALSE		0								0	2		0	1	1	764.886	1528.76	1528.76	0	0	HCD (High Energy Collision Dissociation)	25	1	MS2		3.514	9.3805	95164	9.6967	0.3161	F19	1	0.000173183	0.000446677	4.84535	45921
		FALSE	High	CHIMERYS on Ardia Server (B4)	Unambiguous	[K].QLYQTLTDYDIR.[Y]		1	F1L437	F1L437	FALSE		0								0	2		0	1	1	764.886	1528.76	1528.76	0	0	HCD (High Energy Collision Dissociation)	25	1	MS2		3.514	9.3427	94861	9.354	0.0113	F16	1	0.000252653	0.000663916	4.15183	40966.3
		FALSE	High	CHIMERYS on Ardia Server (B4)	Unambiguous	[K].QLYQTLTDYDIR.[Y]		1	F1L437	F1L437	FALSE		0								0	2		0	1	1	764.886	1528.76	1528.76	0	0	HCD (High Energy Collision Dissociation)	25	1	MS2		3.514	9.2828	94254	9.354	0.0712	F16	1	0.000190931	0.000663916	5.05086	40966.3
		FALSE	High	CHIMERYS on Ardia Server (B4)	Unambiguous	[K].QLYQTLTDYDIR.[Y]		1	F1L437	F1L437	FALSE		0								0	2		0	1	1	764.886	1528.76	1528.76	0	0	HCD (High Energy Collision Dissociation)	25	1	MS2		3.514	9.2529	93951	9.354	0.101	F16	1	0.0012814	0.00775654	2.16818	40966.3
	FALSE	High	[R].FVHSENQHLVTPEAIDFLDK.[L]	1	10	F1L437	F1L437 [282-301]		0	2339.17	32551.3	87246.1		56800.8	8657.42				56205	41040.5												High	High	n/a	High	High	n/a	n/a	n/a	High	High	0.00111483	0.0135066	0.00338159
		Checked	Confidence	Identifying Node	PSM Ambiguity	Annotated Sequence	Modifications	# Proteins	Master Protein Accessions	Protein Accessions	I/L Ambiguity	CHIMERYS: PTM Localization Sequence	CHIMERYS: PTM Localization Score	CHIMERYS: Best Site Probabilities	CHIMERYS: Oxidation Site Probabilities	CHIMERYS: Phospho Site Probabilities	CHIMERYS: Label:13C(6)15N(2) Site Probabilities	CHIMERYS: Label:13C(6)15N(4) Site Probabilities	CHIMERYS: Oxidation Site Probabilities	CHIMERYS: Phospho Site Probabilities	# Missed Cleavages	Charge	DeltaScore	DeltaCn	Rank	Search Engine Rank	m/z [Da]	MH+ [Da]	Theo. MH+ [Da]	DeltaM [ppm]	Deltam/z [Da]	Activation Type	NCE [%]	Normalized CHIMERYS Coefficient	MS Order	Isolation Interference [%]	Ion Inject Time [ms]	RT [min]	First Scan	Predicted RT [min]	DeltaRT	File ID	# Protein Groups	q-Value	PEP	SVM Score	Quan Value
		FALSE	High	CHIMERYS on Ardia Server (I4)	Unambiguous	[R].FVHSENQHLVTPEAIDFLDK.[L]		1	F1L437	F1L437	FALSE		0								0	4		0	1	1	585.547	2339.17	2339.17	0	0	HCD (High Energy Collision Dissociation)	25	1	MS2		3.514	9.0969	92236	9.3583	0.2614	F23	1	0.000397772	0.00138385	3.89393	26857.1
		FALSE	High	CHIMERYS on Ardia Server (I4)	Unambiguous	[R].FVHSENQHLVTPEAIDFLDK.[L]		1	F1L437	F1L437	FALSE		0								0	4		0	1	1	585.547	2339.17	2339.17	0	0	HCD (High Energy Collision Dissociation)	25	1	MS2		3.514	9.0668	91932	9.3583	0.2915	F23	1	0.00154337	0.00882038	2.01697	26857.1
		FALSE	High	CHIMERYS on Ardia Server (E4)	Unambiguous	[R].FVHSENQHLVTPEAIDFLDK.[L]		1	F1L437	F1L437	FALSE		0								0	3		0	1	1	780.394	2339.17	2339.17	0	0	HCD (High Energy Collision Dissociation)	25	1	MS2		3.514	9.0525	91833	9.2921	0.2395	F19	1	0.00434234	0.0312039	0.92684	6719.7
		FALSE	High	CHIMERYS on Ardia Server (D4)	Unambiguous	[R].FVHSENQHLVTPEAIDFLDK.[L]		1	F1L437	F1L437	FALSE		0								0	4		0	1	1	585.547	2339.17	2339.17	0	0	HCD (High Energy Collision Dissociation)	25	1	MS2		3.514	9.1148	92539	9.402	0.2872	F18	1	0.0024645	0.0154396	1.58978	28496.2
		FALSE	High	CHIMERYS on Ardia Server (D4)	Unambiguous	[R].FVHSENQHLVTPEAIDFLDK.[L]		1	F1L437	F1L437	FALSE		0								0	4		0	1	1	585.547	2339.17	2339.17	0	0	HCD (High Energy Collision Dissociation)	25	1	MS2		3.513	9.0849	92236	9.402	0.3171	F18	1	0.00751003	0.0610754	0.548957	28496.2
		FALSE	High	CHIMERYS on Ardia Server (B4)	Unambiguous	[R].FVHSENQHLVTPEAIDFLDK.[L]		1	F1L437	F1L437	FALSE		0								0	4		0	1	1	585.547	2339.17	2339.17	0	0	HCD (High Energy Collision Dissociation)	25	1	MS2		3.513	8.9951	91326	9.3334	0.3383	F16	1	0.00626347	0.0463902	0.597802	45407.9
		FALSE	High	CHIMERYS on Ardia Server (B4)	Unambiguous	[R].FVHSENQHLVTPEAIDFLDK.[L]		1	F1L437	F1L437	FALSE		0								0	3		0	1	1	780.394	2339.17	2339.17	0	0	HCD (High Energy Collision Dissociation)	25	1	MS2		3.514	8.9699	91071	9.3334	0.3635	F16	1	0.00445419	0.0371276	0.866916	26698.9
		FALSE	High	CHIMERYS on Ardia Server (B4)	Unambiguous	[R].FVHSENQHLVTPEAIDFLDK.[L]		1	F1L437	F1L437	FALSE		0								0	4		0	1	1	585.547	2339.17	2339.17	0	0	HCD (High Energy Collision Dissociation)	25	1	MS2		3.537	8.9652	91023	9.3334	0.3681	F16	1	0.00192792	0.00831495	1.57125	45407.9
		FALSE	High	CHIMERYS on Ardia Server (A4)	Unambiguous	[R].FVHSENQHLVTPEAIDFLDK.[L]		1	F1L437	F1L437	FALSE		0								0	4		0	1	1	585.547	2339.17	2339.17	0	0	HCD (High Energy Collision Dissociation)	25	1	MS2		3.513	9.0333	91629	9.3698	0.3365	F15	1	0.00343683	0.0227081	1.13794	14054.8
		FALSE	High	CHIMERYS on Ardia Server (J4)	Unambiguous	[R].FVHSENQHLVTPEAIDFLDK.[L]		1	F1L437	F1L437	FALSE		0								0	4		0	1	1	585.547	2339.17	2339.17	0	0	HCD (High Energy Collision Dissociation)	25	1	MS2		3.514	9.1338	92539	9.228	0.0942	F24	1	0.00432181	0.0319719	0.872697	13566.1
	FALSE	High	[R].YYLYELLK.[A]	1	17	F1L437	F1L437 [133-140]		0	1104.6					16138.9	45223.4	56705.8	18597.6														n/a	n/a	n/a	n/a	High	High	High	High	n/a	n/a	0.00221331	0.0185524	0.00383216
		Checked	Confidence	Identifying Node	PSM Ambiguity	Annotated Sequence	Modifications	# Proteins	Master Protein Accessions	Protein Accessions	I/L Ambiguity	CHIMERYS: PTM Localization Sequence	CHIMERYS: PTM Localization Score	CHIMERYS: Best Site Probabilities	CHIMERYS: Oxidation Site Probabilities	CHIMERYS: Phospho Site Probabilities	CHIMERYS: Label:13C(6)15N(2) Site Probabilities	CHIMERYS: Label:13C(6)15N(4) Site Probabilities	CHIMERYS: Oxidation Site Probabilities	CHIMERYS: Phospho Site Probabilities	# Missed Cleavages	Charge	DeltaScore	DeltaCn	Rank	Search Engine Rank	m/z [Da]	MH+ [Da]	Theo. MH+ [Da]	DeltaM [ppm]	Deltam/z [Da]	Activation Type	NCE [%]	Normalized CHIMERYS Coefficient	MS Order	Isolation Interference [%]	Ion Inject Time [ms]	RT [min]	First Scan	Predicted RT [min]	DeltaRT	File ID	# Protein Groups	q-Value	PEP	SVM Score	Quan Value
		FALSE	High	CHIMERYS on Ardia Server (H4)	Unambiguous	[R].YYLYELLK.[A]		1	F1L437	F1L437	FALSE		0								0	2		0	1	1	552.802	1104.6	1104.6	0	0	HCD (High Energy Collision Dissociation)	25	1	MS2		3.514	11.3316	114662	10.8279	-0.5037	F22	1	0.00262769	0.0167099	1.53066	10337.9
		FALSE	High	CHIMERYS on Ardia Server (H4)	Unambiguous	[R].YYLYELLK.[A]		1	F1L437	F1L437	FALSE		0								0	2		0	1	1	552.802	1104.6	1104.6	0	0	HCD (High Energy Collision Dissociation)	25	1	MS2		3.514	11.302	114359	10.8279	-0.4741	F22	1	0.00541811	0.0392824	0.751642	10337.9
		FALSE	High	CHIMERYS on Ardia Server (H4)	Unambiguous	[R].YYLYELLK.[A]		1	F1L437	F1L437	FALSE		0								0	2		0	1	1	552.802	1104.6	1104.6	0	0	HCD (High Energy Collision Dissociation)	25	1	MS2		3.514	11.2721	114056	10.8279	-0.4442	F22	1	0.00103745	0.00734165	2.40636	10337.9
		FALSE	High	CHIMERYS on Ardia Server (G4)	Unambiguous	[R].YYLYELLK.[A]		1	F1L437	F1L437	FALSE		0								0	2		0	1	1	552.802	1104.6	1104.6	0	0	HCD (High Energy Collision Dissociation)	25	1	MS2		3.514	11.4497	116178	11.2227	-0.227	F21	1	0.00264251	0.0222427	1.33056	56705.8
		FALSE	High	CHIMERYS on Ardia Server (G4)	Unambiguous	[R].YYLYELLK.[A]		1	F1L437	F1L437	FALSE		0								0	2		0	1	1	552.802	1104.6	1104.6	0	0	HCD (High Energy Collision Dissociation)	25	1	MS2		3.514	11.3902	115572	11.2227	-0.1675	F21	1	0.00386961	0.0309142	1.03037	56705.8
		FALSE	High	CHIMERYS on Ardia Server (G4)	Unambiguous	[R].YYLYELLK.[A]		1	F1L437	F1L437	FALSE		0								0	2		0	1	1	552.802	1104.6	1104.6	0	0	HCD (High Energy Collision Dissociation)	25	1	MS2		3.514	11.3606	115269	11.2227	-0.1379	F21	1	0.00482655	0.0375155	0.895863	56705.8
		FALSE	High	CHIMERYS on Ardia Server (G4)	Unambiguous	[R].YYLYELLK.[A]		1	F1L437	F1L437	FALSE		0								0	2		0	1	1	552.802	1104.6	1104.6	0	0	HCD (High Energy Collision Dissociation)	25	1	MS2		3.513	11.3304	114965	11.2227	-0.1076	F21	1	0.000609541	0.00154967	3.52062	56705.8
		FALSE	High	CHIMERYS on Ardia Server (G4)	Unambiguous	[R].YYLYELLK.[A]		1	F1L437	F1L437	FALSE		0								0	2		0	1	1	552.802	1104.6	1104.6	0	0	HCD (High Energy Collision Dissociation)	25	1	MS2		3.514	11.3005	114662	11.2227	-0.0778	F21	1	0.00101543	0.00362329	2.63554	56705.8
		FALSE	High	CHIMERYS on Ardia Server (G4)	Unambiguous	[R].YYLYELLK.[A]		1	F1L437	F1L437	FALSE		0								0	2		0	1	1	552.802	1104.6	1104.6	0	0	HCD (High Energy Collision Dissociation)	25	1	MS2		3.514	11.271	114359	11.2227	-0.0483	F21	1	0.000609541	0.00154967	3.60143	56705.8
		FALSE	High	CHIMERYS on Ardia Server (G4)	Unambiguous	[R].YYLYELLK.[A]		1	F1L437	F1L437	FALSE		0								0	2		0	1	1	552.802	1104.6	1104.6	0	0	HCD (High Energy Collision Dissociation)	25	1	MS2		3.513	11.2411	114056	11.2227	-0.0184	F21	1	0.00101543	0.00362329	2.62913	56705.8
		FALSE	High	CHIMERYS on Ardia Server (G4)	Unambiguous	[R].YYLYELLK.[A]		1	F1L437	F1L437	FALSE		0								0	2		0	1	1	552.802	1104.6	1104.6	0	0	HCD (High Energy Collision Dissociation)	25	1	MS2		3.514	11.2111	113752	11.2227	0.0116	F21	1	0.00139815	0.00643093	1.98801	56705.8
		FALSE	High	CHIMERYS on Ardia Server (F4)	Unambiguous	[R].YYLYELLK.[A]		1	F1L437	F1L437	FALSE		0								0	2		0	1	1	552.802	1104.6	1104.6	0	0	HCD (High Energy Collision Dissociation)	25	1	MS2		3.514	11.3574	114966	11.0402	-0.3172	F20	1	0.00222209	0.00824126	1.44176	23849.3
		FALSE	High	CHIMERYS on Ardia Server (F4)	Unambiguous	[R].YYLYELLK.[A]		1	F1L437	F1L437	FALSE		0								0	2		0	1	1	552.802	1104.6	1104.6	0	0	HCD (High Energy Collision Dissociation)	25	1	MS2		3.514	11.3273	114662	11.0402	-0.2871	F20	1	0.000750344	0.00207738	3.06134	23849.3
		FALSE	High	CHIMERYS on Ardia Server (F4)	Unambiguous	[R].YYLYELLK.[A]		1	F1L437	F1L437	FALSE		0								0	2		0	1	1	552.802	1104.6	1104.6	0	0	HCD (High Energy Collision Dissociation)	25	1	MS2		3.513	11.2974	114359	11.0402	-0.2572	F20	1	0.0044827	0.0311514	0.83732	23849.3
		FALSE	High	CHIMERYS on Ardia Server (F4)	Unambiguous	[R].YYLYELLK.[A]		1	F1L437	F1L437	FALSE		0								0	2		0	1	1	552.802	1104.6	1104.6	0	0	HCD (High Energy Collision Dissociation)	25	1	MS2		3.514	11.2676	114056	11.0402	-0.2274	F20	1	0.00219573	0.00824126	1.53586	23849.3
		FALSE	High	CHIMERYS on Ardia Server (E4)	Unambiguous	[R].YYLYELLK.[A]		1	F1L437	F1L437	FALSE		0								0	2		0	1	1	552.802	1104.6	1104.6	0	0	HCD (High Energy Collision Dissociation)	25	0.41	MS2		3.514	11.3079	114662	10.9126	-0.3953	F19	1	0.00886802	0.0732074	0.383618	12526.7
		FALSE	High	CHIMERYS on Ardia Server (E4)	Unambiguous	[R].YYLYELLK.[A]		1	F1L437	F1L437	FALSE		0								0	2		0	1	1	552.802	1104.6	1104.6	0	0	HCD (High Energy Collision Dissociation)	25	1	MS2		3.514	11.2482	114056	10.9126	-0.3356	F19	1	0.00696927	0.0583256	0.570016	12526.7
	FALSE	High	[R].LIDWGLAEFYHTR.[Q]	1	10	F1L437	F1L437 [171-183]		0	1620.82					29810.4		92362.4	27129.6	28068.3													n/a	n/a	n/a	n/a	High	n/a	High	High	High	n/a	0.000338639	0.000243975	0.000225955
		Checked	Confidence	Identifying Node	PSM Ambiguity	Annotated Sequence	Modifications	# Proteins	Master Protein Accessions	Protein Accessions	I/L Ambiguity	CHIMERYS: PTM Localization Sequence	CHIMERYS: PTM Localization Score	CHIMERYS: Best Site Probabilities	CHIMERYS: Oxidation Site Probabilities	CHIMERYS: Phospho Site Probabilities	CHIMERYS: Label:13C(6)15N(2) Site Probabilities	CHIMERYS: Label:13C(6)15N(4) Site Probabilities	CHIMERYS: Oxidation Site Probabilities	CHIMERYS: Phospho Site Probabilities	# Missed Cleavages	Charge	DeltaScore	DeltaCn	Rank	Search Engine Rank	m/z [Da]	MH+ [Da]	Theo. MH+ [Da]	DeltaM [ppm]	Deltam/z [Da]	Activation Type	NCE [%]	Normalized CHIMERYS Coefficient	MS Order	Isolation Interference [%]	Ion Inject Time [ms]	RT [min]	First Scan	Predicted RT [min]	DeltaRT	File ID	# Protein Groups	q-Value	PEP	SVM Score	Quan Value
		FALSE	High	CHIMERYS on Ardia Server (H4)	Unambiguous	[R].LIDWGLAEFYHTR.[Q]		1	F1L437	F1L437	FALSE		0								0	3		0	1	1	540.944	1620.82	1620.82	0	0	HCD (High Energy Collision Dissociation)	25	1	MS2		3.514	11.6306	117693	11.6166	-0.014	F22	1	0.000331251	0.000566912	4.35391	15080.5
		FALSE	High	CHIMERYS on Ardia Server (H4)	Unambiguous	[R].LIDWGLAEFYHTR.[Q]		1	F1L437	F1L437	FALSE		0								0	3		0	1	1	540.944	1620.82	1620.82	0	0	HCD (High Energy Collision Dissociation)	25	0.48	MS2		3.514	11.6005	117389	11.6166	0.0161	F22	1	0.000331251	0.000566912	4.24031	15080.5
		FALSE	High	CHIMERYS on Ardia Server (G4)	Unambiguous	[R].LIDWGLAEFYHTR.[Q]		1	F1L437	F1L437	FALSE		0								0	3		0	1	1	540.944	1620.82	1620.82	0	0	HCD (High Energy Collision Dissociation)	25	0.51	MS2		3.514	11.6583	118299	11.4878	-0.1705	F21	1	0.00122972	0.00544696	2.22631	78081.1
		FALSE	High	CHIMERYS on Ardia Server (G4)	Unambiguous	[R].LIDWGLAEFYHTR.[Q]		1	F1L437	F1L437	FALSE		0								0	2		0	1	1	810.912	1620.82	1620.82	0	0	HCD (High Energy Collision Dissociation)	25	1	MS2		3.513	11.6354	118069	11.4878	-0.1476	F21	1	0.00205387	0.0157622	1.60692	14281.3
		FALSE	High	CHIMERYS on Ardia Server (G4)	Unambiguous	[R].LIDWGLAEFYHTR.[Q]		1	F1L437	F1L437	FALSE		0								0	3		0	1	1	540.944	1620.82	1620.82	0	0	HCD (High Energy Collision Dissociation)	25	1	MS2		3.514	11.6287	117996	11.4878	-0.1409	F21	1	0.000180865	0.000288211	7.3201	78081.1
		FALSE	High	CHIMERYS on Ardia Server (I4)	Unambiguous	[R].LIDWGLAEFYHTR.[Q]		1	F1L437	F1L437	FALSE		0								0	3		0	1	1	540.944	1620.82	1620.82	0	0	HCD (High Energy Collision Dissociation)	25	1	MS2		3.514	11.6136	117693	11.5226	-0.091	F23	1	0.00284082	0.0173859	1.37107	13412.2
		FALSE	High	CHIMERYS on Ardia Server (G4)	Unambiguous	[R].LIDWGLAEFYHTR.[Q]		1	F1L437	F1L437	FALSE		0								0	2		0	1	1	810.912	1620.82	1620.82	0	0	HCD (High Energy Collision Dissociation)	25	1	MS2		3.514	11.6059	117766	11.4878	-0.1181	F21	1	0.00234752	0.0157622	1.47266	14281.3
		FALSE	High	CHIMERYS on Ardia Server (G4)	Unambiguous	[R].LIDWGLAEFYHTR.[Q]		1	F1L437	F1L437	FALSE		0								0	3		0	1	1	540.944	1620.82	1620.82	0	0	HCD (High Energy Collision Dissociation)	25	0.1	MS2		3.513	11.5688	117389	11.4878	-0.081	F21	1	0.00225412	0.0157622	1.5212	78081.1
		FALSE	High	CHIMERYS on Ardia Server (E4)	Unambiguous	[R].LIDWGLAEFYHTR.[Q]		1	F1L437	F1L437	FALSE		0								0	3		0	1	1	540.944	1620.82	1620.82	0	0	HCD (High Energy Collision Dissociation)	25	0.43	MS2		3.513	11.6065	117693	11.2476	-0.3589	F19	1	0.000493601	0.0023264	3.56326	23138.2
		FALSE	High	CHIMERYS on Ardia Server (G4)	Unambiguous	[R].LIDWGLAEFYHTR.[Q]		1	F1L437	F1L437	FALSE		0								0	3		0	1	1	540.944	1620.82	1620.82	0	0	HCD (High Energy Collision Dissociation)	25	0.62	MS2		3.513	11.5986	117692	11.4878	-0.1109	F21	1	8.45452e-05	0	11.1677	78081.1
	FALSE	High	[K].VLGTEELFEYIDK.[Y]	1	23	F1L437	F1L437 [246-258]		0	1555.79	62881.8	102551	26784	177636	120309		67348.7		156634	256080												High	High	High	High	High	n/a	High	n/a	High	High	0.000234412	6.04371e-05	0.000225955
		Checked	Confidence	Identifying Node	PSM Ambiguity	Annotated Sequence	Modifications	# Proteins	Master Protein Accessions	Protein Accessions	I/L Ambiguity	CHIMERYS: PTM Localization Sequence	CHIMERYS: PTM Localization Score	CHIMERYS: Best Site Probabilities	CHIMERYS: Oxidation Site Probabilities	CHIMERYS: Phospho Site Probabilities	CHIMERYS: Label:13C(6)15N(2) Site Probabilities	CHIMERYS: Label:13C(6)15N(4) Site Probabilities	CHIMERYS: Oxidation Site Probabilities	CHIMERYS: Phospho Site Probabilities	# Missed Cleavages	Charge	DeltaScore	DeltaCn	Rank	Search Engine Rank	m/z [Da]	MH+ [Da]	Theo. MH+ [Da]	DeltaM [ppm]	Deltam/z [Da]	Activation Type	NCE [%]	Normalized CHIMERYS Coefficient	MS Order	Isolation Interference [%]	Ion Inject Time [ms]	RT [min]	First Scan	Predicted RT [min]	DeltaRT	File ID	# Protein Groups	q-Value	PEP	SVM Score	Quan Value
		FALSE	High	CHIMERYS on Ardia Server (A4)	Unambiguous	[K].VLGTEELFEYIDK.[Y]		1	F1L437	F1L437	FALSE		0								0	2		0	1	1	778.398	1555.79	1555.79	0	0	HCD (High Energy Collision Dissociation)	25	0.56	MS2		3.514	12.3619	125335	12.7847	0.4229	F15	1	0.000253518	0.00124743	4.08683	27150.7
		FALSE	High	CHIMERYS on Ardia Server (E4)	Unambiguous	[K].VLGTEELFEYIDK.[Y]		1	F1L437	F1L437	FALSE		0								0	2		0	1	1	778.398	1555.79	1555.79	0	0	HCD (High Energy Collision Dissociation)	25	0.56	MS2		3.513	12.3882	125638	12.7569	0.3687	F19	1	5.66123e-05	0	7.80833	93381.3
		FALSE	High	CHIMERYS on Ardia Server (J4)	Unambiguous	[K].VLGTEELFEYIDK.[Y]		1	F1L437	F1L437	FALSE		0								0	2		0	1	1	778.398	1555.79	1555.79	0	0	HCD (High Energy Collision Dissociation)	25	0.82	MS2		3.513	12.4057	125638	12.7278	0.3221	F24	1	0.000106849	0	11.1799	84648.6
		FALSE	High	CHIMERYS on Ardia Server (I4)	Unambiguous	[K].VLGTEELFEYIDK.[Y]		1	F1L437	F1L437	FALSE		0								0	2		0	1	1	778.398	1555.79	1555.79	0	0	HCD (High Energy Collision Dissociation)	25	0.8	MS2		3.514	12.4259	125941	12.6519	0.226	F23	1	0.000428174	0.00238367	3.25123	74846.3
		FALSE	High	CHIMERYS on Ardia Server (I4)	Unambiguous	[K].VLGTEELFEYIDK.[Y]		1	F1L437	F1L437	FALSE		0								0	2		0	1	1	778.398	1555.79	1555.79	0	0	HCD (High Energy Collision Dissociation)	25	0.37	MS2		3.514	12.4116	125795	12.6519	0.2403	F23	1	0.000139626	0.000502016	5.94583	74846.3
		FALSE	High	CHIMERYS on Ardia Server (I4)	Unambiguous	[K].VLGTEELFEYIDK.[Y]		1	F1L437	F1L437	FALSE		0								0	2		0	1	1	778.398	1555.79	1555.79	0	0	HCD (High Energy Collision Dissociation)	25	0.64	MS2		3.513	12.396	125638	12.6519	0.2559	F23	1	7.51089e-05	2.17246e-06	12.3213	74846.3
		FALSE	High	CHIMERYS on Ardia Server (G4)	Unambiguous	[K].VLGTEELFEYIDK.[Y]		1	F1L437	F1L437	FALSE		0								0	2		0	1	1	778.398	1555.79	1555.79	0	0	HCD (High Energy Collision Dissociation)	25	0.75	MS2		3.513	12.4097	125941	12.8581	0.4484	F21	1	8.45452e-05	0	9.544	67348.7
		FALSE	High	CHIMERYS on Ardia Server (G4)	Unambiguous	[K].VLGTEELFEYIDK.[Y]		1	F1L437	F1L437	FALSE		0								0	2		0	1	1	778.398	1555.79	1555.79	0	0	HCD (High Energy Collision Dissociation)	25	0.05	MS2		3.514	12.3954	125795	12.8581	0.4627	F21	1	0.00216685	0.0157622	1.53241	67348.7
		FALSE	High	CHIMERYS on Ardia Server (G4)	Unambiguous	[K].VLGTEELFEYIDK.[Y]		1	F1L437	F1L437	FALSE		0								0	2		0	1	1	778.398	1555.79	1555.79	0	0	HCD (High Energy Collision Dissociation)	25	0.31	MS2		3.513	12.3798	125638	12.8581	0.4783	F21	1	0.000180865	0.000288211	6.55479	67348.7
		FALSE	High	CHIMERYS on Ardia Server (E4)	Unambiguous	[K].VLGTEELFEYIDK.[Y]		1	F1L437	F1L437	FALSE		0								0	2		0	1	1	778.398	1555.79	1555.79	0	0	HCD (High Energy Collision Dissociation)	25	0.59	MS2		3.614	12.4179	125941	12.7569	0.3391	F19	1	0.000798085	0.00457912	3.01636	93381.3
		FALSE	High	CHIMERYS on Ardia Server (D4)	Unambiguous	[K].VLGTEELFEYIDK.[Y]		1	F1L437	F1L437	FALSE		0								0	2		0	1	1	778.398	1555.79	1555.79	0	0	HCD (High Energy Collision Dissociation)	25	1	MS2		3.514	12.4369	126244	13.0022	0.5653	F18	1	0.000136101	8.37751e-05	6.10852	89117.5
		FALSE	High	CHIMERYS on Ardia Server (J4)	Unambiguous	[K].VLGTEELFEYIDK.[Y]		1	F1L437	F1L437	FALSE		0								0	2		0	1	1	778.398	1555.79	1555.79	0	0	HCD (High Energy Collision Dissociation)	25	1	MS2		3.513	12.4356	125941	12.7278	0.2921	F24	1	0.0002467	0.000419875	4.52538	84648.6
		FALSE	High	CHIMERYS on Ardia Server (D4)	Unambiguous	[K].VLGTEELFEYIDK.[Y]		1	F1L437	F1L437	FALSE		0								0	2		0	1	1	778.398	1555.79	1555.79	0	0	HCD (High Energy Collision Dissociation)	25	0.33	MS2		3.514	12.4227	126098	13.0022	0.5796	F18	1	0.000626239	0.00385166	3.18086	89117.5
		FALSE	High	CHIMERYS on Ardia Server (D4)	Unambiguous	[K].VLGTEELFEYIDK.[Y]		1	F1L437	F1L437	FALSE		0								0	2		0	1	1	778.398	1555.79	1555.79	0	0	HCD (High Energy Collision Dissociation)	25	0.59	MS2		3.513	12.4073	125941	13.0022	0.5949	F18	1	0.000136101	8.37751e-05	7.72673	89117.5
		FALSE	High	CHIMERYS on Ardia Server (C4)	Unambiguous	[K].VLGTEELFEYIDK.[Y]		1	F1L437	F1L437	FALSE		0								0	2		0	1	1	778.398	1555.79	1555.79	0	0	HCD (High Energy Collision Dissociation)	25	0.37	MS2		3.513	12.4205	125638	12.6794	0.2589	F17	1	0.0084507	0.0669035	0.41138	4180.82
		FALSE	High	CHIMERYS on Ardia Server (C4)	Unambiguous	[K].VLGTEELFEYIDK.[Y]		1	F1L437	F1L437	FALSE		0								0	2		0	1	1	778.398	1555.79	1555.79	0	0	HCD (High Energy Collision Dissociation)	25	0.05	MS2		3.513	12.4063	125492	12.6794	0.2731	F17	1	0.00205153	0.0149503	1.81222	4180.82
		FALSE	High	CHIMERYS on Ardia Server (B4)	Unambiguous	[K].VLGTEELFEYIDK.[Y]		1	F1L437	F1L437	FALSE		0								0	2		0	1	1	778.398	1555.79	1555.79	0	0	HCD (High Energy Collision Dissociation)	25	0.69	MS2		3.539	12.4068	125941	12.8494	0.4425	F16	1	0.000997258	0.00340479	2.47586	84756.2
		FALSE	High	CHIMERYS on Ardia Server (B4)	Unambiguous	[K].VLGTEELFEYIDK.[Y]		1	F1L437	F1L437	FALSE		0								0	2		0	1	1	778.398	1555.79	1555.79	0	0	HCD (High Energy Collision Dissociation)	25	0.39	MS2		3.514	12.3927	125795	12.8494	0.4566	F16	1	0.000252653	0.000663916	4.12997	84756.2
		FALSE	High	CHIMERYS on Ardia Server (B4)	Unambiguous	[K].VLGTEELFEYIDK.[Y]		1	F1L437	F1L437	FALSE		0								0	2		0	1	1	778.398	1555.79	1555.79	0	0	HCD (High Energy Collision Dissociation)	25	0.66	MS2		3.513	12.3772	125638	12.8494	0.4722	F16	1	5.81091e-05	0	8.89033	84756.2
		FALSE	High	CHIMERYS on Ardia Server (B4)	Unambiguous	[K].VLGTEELFEYIDK.[Y]		1	F1L437	F1L437	FALSE		0								0	2		0	1	1	778.398	1555.79	1555.79	0	0	HCD (High Energy Collision Dissociation)	25	0.24	MS2		3.514	12.3626	125491	12.8494	0.4868	F16	1	0.000997258	0.00485099	2.41301	84756.2
		FALSE	High	CHIMERYS on Ardia Server (A4)	Unambiguous	[K].VLGTEELFEYIDK.[Y]		1	F1L437	F1L437	FALSE		0								0	2		0	1	1	778.398	1555.79	1555.79	0	0	HCD (High Energy Collision Dissociation)	25	1	MS2		3.514	12.3918	125638	12.7847	0.393	F15	1	9.59233e-05	3.251e-20	10.6033	27150.7
		FALSE	High	CHIMERYS on Ardia Server (A4)	Unambiguous	[K].VLGTEELFEYIDK.[Y]		1	F1L437	F1L437	FALSE		0								0	2		0	1	1	778.398	1555.79	1555.79	0	0	HCD (High Energy Collision Dissociation)	25	1	MS2		3.513	12.3771	125491	12.7847	0.4076	F15	1	0.000253518	0.00124743	4.23902	27150.7
		FALSE	High	CHIMERYS on Ardia Server (E4)	Unambiguous	[K].VLGTEELFEYIDK.[Y]		1	F1L437	F1L437	FALSE		0								0	2		0	1	1	778.398	1555.79	1555.79	0	0	HCD (High Energy Collision Dissociation)	25	0.03	MS2		3.514	12.4038	125795	12.7569	0.3532	F19	1	0.00135367	0.00516301	2.27156	93381.3
	FALSE	High	[K].VLGTEELFEYIDKYQIELDPR.[F]	1	7	F1L437	F1L437 [246-266]		1	2570.3		37276		114239					47628.2	48037.5												n/a	High	n/a	High	n/a	n/a	n/a	n/a	High	High	0.000690369	0.00738486	0.00223337
		Checked	Confidence	Identifying Node	PSM Ambiguity	Annotated Sequence	Modifications	# Proteins	Master Protein Accessions	Protein Accessions	I/L Ambiguity	CHIMERYS: PTM Localization Sequence	CHIMERYS: PTM Localization Score	CHIMERYS: Best Site Probabilities	CHIMERYS: Oxidation Site Probabilities	CHIMERYS: Phospho Site Probabilities	CHIMERYS: Label:13C(6)15N(2) Site Probabilities	CHIMERYS: Label:13C(6)15N(4) Site Probabilities	CHIMERYS: Oxidation Site Probabilities	CHIMERYS: Phospho Site Probabilities	# Missed Cleavages	Charge	DeltaScore	DeltaCn	Rank	Search Engine Rank	m/z [Da]	MH+ [Da]	Theo. MH+ [Da]	DeltaM [ppm]	Deltam/z [Da]	Activation Type	NCE [%]	Normalized CHIMERYS Coefficient	MS Order	Isolation Interference [%]	Ion Inject Time [ms]	RT [min]	First Scan	Predicted RT [min]	DeltaRT	File ID	# Protein Groups	q-Value	PEP	SVM Score	Quan Value
		FALSE	High	CHIMERYS on Ardia Server (J4)	Unambiguous	[K].VLGTEELFEYIDKYQIELDPR.[F]		1	F1L437	F1L437	FALSE		0								1	3		0	1	1	857.439	2570.3	2570.3	0	0	HCD (High Energy Collision Dissociation)	25	1	MS2		3.514	13.2159	133849	14.0548	0.8389	F24	1	0.00101161	0.00567506	2.42672	15879.1
		FALSE	High	CHIMERYS on Ardia Server (I4)	Unambiguous	[K].VLGTEELFEYIDKYQIELDPR.[F]		1	F1L437	F1L437	FALSE		0								1	3		0	1	1	857.439	2570.3	2570.3	0	0	HCD (High Energy Collision Dissociation)	25	1	MS2		3.514	13.2658	134456	13.7359	0.4701	F23	1	0.00293219	0.0186373	1.31199	22758.8
		FALSE	High	CHIMERYS on Ardia Server (I4)	Unambiguous	[K].VLGTEELFEYIDKYQIELDPR.[F]		1	F1L437	F1L437	FALSE		0								1	3		0	1	1	857.439	2570.3	2570.3	0	0	HCD (High Energy Collision Dissociation)	25	1	MS2		3.55	13.236	134153	13.7359	0.4999	F23	1	0.000428174	0.0018906	3.49901	22758.8
		FALSE	High	CHIMERYS on Ardia Server (D4)	Unambiguous	[K].VLGTEELFEYIDKYQIELDPR.[F]		1	F1L437	F1L437	FALSE		0								1	3		0	1	1	857.439	2570.3	2570.3	0	0	HCD (High Energy Collision Dissociation)	25	0.77	MS2		3.514	13.2745	134759	13.8222	0.5477	F18	1	0.000136101	8.37751e-05	4.78156	57312.1
		FALSE	High	CHIMERYS on Ardia Server (D4)	Unambiguous	[K].VLGTEELFEYIDKYQIELDPR.[F]		1	F1L437	F1L437	FALSE		0								1	3		0	1	1	857.439	2570.3	2570.3	0	0	HCD (High Energy Collision Dissociation)	25	1	MS2		3.513	13.2448	134456	13.8222	0.5774	F18	1	0.000255379	0.0018048	4.27437	57312.1
		FALSE	High	CHIMERYS on Ardia Server (B4)	Unambiguous	[K].VLGTEELFEYIDKYQIELDPR.[F]		1	F1L437	F1L437	FALSE		0								1	3		0	1	1	857.439	2570.3	2570.3	0	0	HCD (High Energy Collision Dissociation)	25	0.67	MS2		3.514	13.2144	134152	13.9345	0.72	F16	1	0.00973241	0.0990142	0.28179	30807.7
		FALSE	High	CHIMERYS on Ardia Server (B4)	Unambiguous	[K].VLGTEELFEYIDKYQIELDPR.[F]		1	F1L437	F1L437	FALSE		0								1	3		0	1	1	857.439	2570.3	2570.3	0	0	HCD (High Energy Collision Dissociation)	25	0.73	MS2		3.514	13.1845	133849	13.9345	0.7499	F16	1	0.00182031	0.00775654	1.65867	30807.7
	FALSE	High	[R].DVKPHNVMIDHEQR.[T]	1	4	F1L437	F1L437 [154-167]		1	1717.84				30748.7	100592	46443.8																n/a	n/a	n/a	High	High	High	n/a	n/a	n/a	n/a	0.00283889	0.0365985	0.00566118
		Checked	Confidence	Identifying Node	PSM Ambiguity	Annotated Sequence	Modifications	# Proteins	Master Protein Accessions	Protein Accessions	I/L Ambiguity	CHIMERYS: PTM Localization Sequence	CHIMERYS: PTM Localization Score	CHIMERYS: Best Site Probabilities	CHIMERYS: Oxidation Site Probabilities	CHIMERYS: Phospho Site Probabilities	CHIMERYS: Label:13C(6)15N(2) Site Probabilities	CHIMERYS: Label:13C(6)15N(4) Site Probabilities	CHIMERYS: Oxidation Site Probabilities	CHIMERYS: Phospho Site Probabilities	# Missed Cleavages	Charge	DeltaScore	DeltaCn	Rank	Search Engine Rank	m/z [Da]	MH+ [Da]	Theo. MH+ [Da]	DeltaM [ppm]	Deltam/z [Da]	Activation Type	NCE [%]	Normalized CHIMERYS Coefficient	MS Order	Isolation Interference [%]	Ion Inject Time [ms]	RT [min]	First Scan	Predicted RT [min]	DeltaRT	File ID	# Protein Groups	q-Value	PEP	SVM Score	Quan Value
		FALSE	High	CHIMERYS on Ardia Server (D4)	Unambiguous	[R].DVKPHNVMIDHEQR.[T]		1	F1L437	F1L437	FALSE		0								1	2		0	1	1	859.426	1717.84	1717.84	0	0	HCD (High Energy Collision Dissociation)	25	1	MS2		3.514	1.9726	19985	1.6925	-0.2801	F18	1	0.0027952	0.0166613	1.39399	15426.2
		FALSE	High	CHIMERYS on Ardia Server (E4)	Unambiguous	[R].DVKPHNVMIDHEQR.[T]		1	F1L437	F1L437	FALSE		0								1	3		0	1	1	573.286	1717.84	1717.84	0	0	HCD (High Energy Collision Dissociation)	25	0.25	MS2		3.539	1.9522	19760	1.8747	-0.0775	F19	1	0.00267487	0.0155375	1.47075	25642.9
		FALSE	High	CHIMERYS on Ardia Server (E4)	Unambiguous	[R].DVKPHNVMIDHEQR.[T]		1	F1L437	F1L437	FALSE		0								1	4		0	1	1	430.216	1717.84	1717.84	0	0	HCD (High Energy Collision Dissociation)	25	0.24	MS2		3.513	1.9641	19881	1.8747	-0.0894	F19	1	0.0027846	0.0155375	1.44703	52434.2
		FALSE	High	CHIMERYS on Ardia Server (F4)	Unambiguous	[R].DVKPHNVMIDHEQR.[T]		1	F1L437	F1L437	FALSE		0								1	3		0	1	1	573.286	1717.84	1717.84	0	0	HCD (High Energy Collision Dissociation)	25	0.62	MS2		3.513	1.9534	19760	1.6172	-0.3362	F20	1	0.000773868	0.00207738	3.00757	24492.9
	FALSE	High	[R].VYAEVNQQKPR.[E]	1	3	F1L437	F1L437 [9-19]		1	1331.71						26190	37417.2															n/a	n/a	n/a	n/a	n/a	High	High	n/a	n/a	n/a	0.00188472	0.01096	0.00271088
		Checked	Confidence	Identifying Node	PSM Ambiguity	Annotated Sequence	Modifications	# Proteins	Master Protein Accessions	Protein Accessions	I/L Ambiguity	CHIMERYS: PTM Localization Sequence	CHIMERYS: PTM Localization Score	CHIMERYS: Best Site Probabilities	CHIMERYS: Oxidation Site Probabilities	CHIMERYS: Phospho Site Probabilities	CHIMERYS: Label:13C(6)15N(2) Site Probabilities	CHIMERYS: Label:13C(6)15N(4) Site Probabilities	CHIMERYS: Oxidation Site Probabilities	CHIMERYS: Phospho Site Probabilities	# Missed Cleavages	Charge	DeltaScore	DeltaCn	Rank	Search Engine Rank	m/z [Da]	MH+ [Da]	Theo. MH+ [Da]	DeltaM [ppm]	Deltam/z [Da]	Activation Type	NCE [%]	Normalized CHIMERYS Coefficient	MS Order	Isolation Interference [%]	Ion Inject Time [ms]	RT [min]	First Scan	Predicted RT [min]	DeltaRT	File ID	# Protein Groups	q-Value	PEP	SVM Score	Quan Value
		FALSE	High	CHIMERYS on Ardia Server (F4)	Unambiguous	[R].VYAEVNQQKPR.[E]		1	F1L437	F1L437	FALSE		0								1	3		0	1	1	444.574	1331.71	1331.71	0	0	HCD (High Energy Collision Dissociation)	25	0.17	MS2		3.514	1.7867	18068	1.4085	-0.3782	F20	1	0.00208933	0.00824126	1.57632	13811.7
		FALSE	High	CHIMERYS on Ardia Server (G4)	Unambiguous	[R].VYAEVNQQKPR.[E]		1	F1L437	F1L437	FALSE		0								1	3		0	1	1	444.574	1331.71	1331.71	0	0	HCD (High Energy Collision Dissociation)	25	1	MS2		3.514	1.7549	17764	1.4781	-0.2768	F21	1	0.0022709	0.0157622	1.51614	37417.2
		FALSE	High	CHIMERYS on Ardia Server (G4)	Unambiguous	[R].VYAEVNQQKPR.[E]		1	F1L437	F1L437	FALSE		0								1	3		0	1	1	444.574	1331.71	1331.71	0	0	HCD (High Energy Collision Dissociation)	25	1	MS2		3.514	1.7849	18068	1.4781	-0.3068	F21	1	0.000483685	0.00154967	4.13201	37417.2
FALSE	High	High	Master Protein	F1LCG0	Ras-related protein R-Ras2 OS=Ascaris suum OX=6253 PE=2 SV=1	0	0	38.158	62	9	208	9	203	23.4	7.8	17.07	11	signal transduction	plasma membrane;other membranes	other molecular function								0	0	480001	296804	124983	134884	398447	495847	454033	280222	489969	345072											High	High	High	High	High	High	High	High	High	High	1
	Checked	Confidence	Annotated Sequence	# Proteins	# PSMs	Master Protein Accessions	Positions in Master Proteins	Modifications in Master Proteins	# Missed Cleavages	Theo. MH+ [Da]	Abundances (Grouped): DMSO, 1, Control	Abundances (Grouped): DMSO, 2, Control	Abundances (Grouped): DMSO, 3, Control	Abundances (Grouped): DMSO, 4, Control	Abundances (Grouped): DMSO, 5, Control	Abundances (Grouped): IVM, 1, Sample	Abundances (Grouped): IVM, 2, Sample	Abundances (Grouped): IVM, 3, Sample	Abundances (Grouped): IVM, 4, Sample	Abundances (Grouped): IVM, 5, Sample	Abundances (Grouped) CV [%]: DMSO, 1, Control	Abundances (Grouped) CV [%]: DMSO, 2, Control	Abundances (Grouped) CV [%]: DMSO, 3, Control	Abundances (Grouped) CV [%]: DMSO, 4, Control	Abundances (Grouped) CV [%]: DMSO, 5, Control	Abundances (Grouped) CV [%]: IVM, 1, Sample	Abundances (Grouped) CV [%]: IVM, 2, Sample	Abundances (Grouped) CV [%]: IVM, 3, Sample	Abundances (Grouped) CV [%]: IVM, 4, Sample	Abundances (Grouped) CV [%]: IVM, 5, Sample	Quan Info	Found in Sample: F15: Control, DMSO, 1	Found in Sample: F16: Control, DMSO, 2	Found in Sample: F17: Control, DMSO, 3	Found in Sample: F18: Control, DMSO, 4	Found in Sample: F19: Control, DMSO, 5	Found in Sample: F20: Sample, IVM, 1	Found in Sample: F21: Sample, IVM, 2	Found in Sample: F22: Sample, IVM, 3	Found in Sample: F23: Sample, IVM, 4	Found in Sample: F24: Sample, IVM, 5	q-Value (Best File-Local)	PEP	q-Value
	FALSE	High	[R].LHVPYVECSAK.[K]	1	10	F1LCG0	F1LCG0 [145-155]		0	1302.65					11330.8	12212.6	11032.2															n/a	n/a	n/a	n/a	High	High	High	n/a	n/a	n/a	0.00248709	0.0260551	0.00417687
		Checked	Confidence	Identifying Node	PSM Ambiguity	Annotated Sequence	Modifications	# Proteins	Master Protein Accessions	Protein Accessions	I/L Ambiguity	CHIMERYS: PTM Localization Sequence	CHIMERYS: PTM Localization Score	CHIMERYS: Best Site Probabilities	CHIMERYS: Oxidation Site Probabilities	CHIMERYS: Phospho Site Probabilities	CHIMERYS: Label:13C(6)15N(2) Site Probabilities	CHIMERYS: Label:13C(6)15N(4) Site Probabilities	CHIMERYS: Oxidation Site Probabilities	CHIMERYS: Phospho Site Probabilities	# Missed Cleavages	Charge	DeltaScore	DeltaCn	Rank	Search Engine Rank	m/z [Da]	MH+ [Da]	Theo. MH+ [Da]	DeltaM [ppm]	Deltam/z [Da]	Activation Type	NCE [%]	Normalized CHIMERYS Coefficient	MS Order	Isolation Interference [%]	Ion Inject Time [ms]	RT [min]	First Scan	Predicted RT [min]	DeltaRT	File ID	# Protein Groups	q-Value	PEP	SVM Score	Quan Value
		FALSE	High	CHIMERYS on Ardia Server (F4)	Unambiguous	[R].LHVPYVEcSAK.[K]	C8(Carbamidomethyl)	1	F1LCG0	F1LCG0	FALSE		0								0	2		0	1	1	651.829	1302.65	1302.65	0	0	HCD (High Energy Collision Dissociation)	25	1	MS2		3.513	4.2426	42982	3.9871	-0.2555	F20	1	0.00920911	0.0870608	0.329449	6440.51
		FALSE	High	CHIMERYS on Ardia Server (F4)	Unambiguous	[R].LHVPYVEcSAK.[K]	C8(Carbamidomethyl)	1	F1LCG0	F1LCG0	FALSE		0								0	2		0	1	1	651.829	1302.65	1302.65	0	0	HCD (High Energy Collision Dissociation)	25	0.35	MS2		3.513	4.2129	42679	3.9871	-0.2257	F20	1	0.000691563	0.00207738	3.31503	6440.51
		FALSE	High	CHIMERYS on Ardia Server (G4)	Unambiguous	[R].LHVPYVEcSAK.[K]	C8(Carbamidomethyl)	1	F1LCG0	F1LCG0	FALSE		0								0	2		0	1	1	651.829	1302.65	1302.65	0	0	HCD (High Energy Collision Dissociation)	25	0.36	MS2		3.514	4.1453	42072	3.8638	-0.2815	F21	1	0.00556312	0.0375155	0.749848	11032.2
		FALSE	High	CHIMERYS on Ardia Server (G4)	Unambiguous	[R].LHVPYVEcSAK.[K]	C8(Carbamidomethyl)	1	F1LCG0	F1LCG0	FALSE		0								0	2		0	1	1	651.829	1302.65	1302.65	0	0	HCD (High Energy Collision Dissociation)	25	1	MS2		3.514	4.1157	41769	3.8638	-0.2519	F21	1	0.00587922	0.0420587	0.676677	11032.2
		FALSE	High	CHIMERYS on Ardia Server (G4)	Unambiguous	[R].LHVPYVEcSAK.[K]	C8(Carbamidomethyl)	1	F1LCG0	F1LCG0	FALSE		0								0	2		0	1	1	651.829	1302.65	1302.65	0	0	HCD (High Energy Collision Dissociation)	25	0.26	MS2		3.514	4.0558	41162	3.8638	-0.192	F21	1	0.00101543	0.00362329	2.66481	11032.2
		FALSE	High	CHIMERYS on Ardia Server (E4)	Unambiguous	[R].LHVPYVEcSAK.[K]	C8(Carbamidomethyl)	1	F1LCG0	F1LCG0	FALSE		0								0	2		0	1	1	651.829	1302.65	1302.65	0	0	HCD (High Energy Collision Dissociation)	25	0.59	MS2		3.513	4.1474	42072	4.1797	0.0323	F19	1	0.00306113	0.016198	1.32535	8794.7
		FALSE	High	CHIMERYS on Ardia Server (E4)	Unambiguous	[R].LHVPYVEcSAK.[K]	C8(Carbamidomethyl)	1	F1LCG0	F1LCG0	FALSE		0								0	2		0	1	1	651.829	1302.65	1302.65	0	0	HCD (High Energy Collision Dissociation)	25	1	MS2		3.513	4.1177	41769	4.1797	0.062	F19	1	0.0031712	0.0165121	1.27659	8794.7
		FALSE	High	CHIMERYS on Ardia Server (E4)	Unambiguous	[R].LHVPYVEcSAK.[K]	C8(Carbamidomethyl)	1	F1LCG0	F1LCG0	FALSE		0								0	2		0	1	1	651.829	1302.65	1302.65	0	0	HCD (High Energy Collision Dissociation)	25	0.1	MS2		3.513	4.0578	41162	4.1797	0.1219	F19	1	0.00605248	0.0509688	0.665468	8794.7
		FALSE	High	CHIMERYS on Ardia Server (F4)	Unambiguous	[R].LHVPYVEcSAK.[K]	C8(Carbamidomethyl)	1	F1LCG0	F1LCG0	FALSE		0								0	2		0	1	1	651.829	1302.65	1302.65	0	0	HCD (High Energy Collision Dissociation)	25	0.28	MS2		3.514	4.1229	41769	3.9871	-0.1358	F20	1	0.00927542	0.0870608	0.32347	6440.51
		FALSE	High	CHIMERYS on Ardia Server (F4)	Unambiguous	[R].LHVPYVEcSAK.[K]	C8(Carbamidomethyl)	1	F1LCG0	F1LCG0	FALSE		0								0	2		0	1	1	651.829	1302.65	1302.65	0	0	HCD (High Energy Collision Dissociation)	25	0.07	MS2		3.512	3.9432	39949	3.9871	0.0439	F20	1	0.00409459	0.0306078	0.914019	6440.51
	FALSE	High	[R].LVVVGGGGVGK.[S]	1	18	F1LCG0	F1LCG0 [13-23]		0	941.578	56233.7				68119.6	108462	121721	66819	82358													High	n/a	n/a	n/a	High	High	High	High	High	n/a	0.000735159	0.00561526	0.00204772
		Checked	Confidence	Identifying Node	PSM Ambiguity	Annotated Sequence	Modifications	# Proteins	Master Protein Accessions	Protein Accessions	I/L Ambiguity	CHIMERYS: PTM Localization Sequence	CHIMERYS: PTM Localization Score	CHIMERYS: Best Site Probabilities	CHIMERYS: Oxidation Site Probabilities	CHIMERYS: Phospho Site Probabilities	CHIMERYS: Label:13C(6)15N(2) Site Probabilities	CHIMERYS: Label:13C(6)15N(4) Site Probabilities	CHIMERYS: Oxidation Site Probabilities	CHIMERYS: Phospho Site Probabilities	# Missed Cleavages	Charge	DeltaScore	DeltaCn	Rank	Search Engine Rank	m/z [Da]	MH+ [Da]	Theo. MH+ [Da]	DeltaM [ppm]	Deltam/z [Da]	Activation Type	NCE [%]	Normalized CHIMERYS Coefficient	MS Order	Isolation Interference [%]	Ion Inject Time [ms]	RT [min]	First Scan	Predicted RT [min]	DeltaRT	File ID	# Protein Groups	q-Value	PEP	SVM Score	Quan Value
		FALSE	High	CHIMERYS on Ardia Server (A4)	Unambiguous	[R].LVVVGGGGVGK.[S]		1	F1LCG0	F1LCG0	FALSE		0								0	2		0	1	1	471.293	941.578	941.578	0	0	HCD (High Energy Collision Dissociation)	25	1	MS2		3.513	3.4556	35056	3.4904	0.0348	F15	1	0.000959284	0.0059869	2.96965	24280.3
		FALSE	High	CHIMERYS on Ardia Server (I4)	Unambiguous	[R].LVVVGGGGVGK.[S]		1	F1LCG0	F1LCG0	FALSE		0								0	2		0	1	1	471.293	941.578	941.578	0	0	HCD (High Energy Collision Dissociation)	25	1	MS2		3.514	3.4869	35360	3.4267	-0.0602	F23	1	0.00281753	0.0169628	1.39247	39354.1
		FALSE	High	CHIMERYS on Ardia Server (H4)	Unambiguous	[R].LVVVGGGGVGK.[S]		1	F1LCG0	F1LCG0	FALSE		0								0	2		0	1	1	471.293	941.578	941.578	0	0	HCD (High Energy Collision Dissociation)	25	1	MS2		3.514	3.5227	35663	3.5987	0.0761	F22	1	0.000337539	0.000566912	3.61112	37142.8
		FALSE	High	CHIMERYS on Ardia Server (H4)	Unambiguous	[R].LVVVGGGGVGK.[S]		1	F1LCG0	F1LCG0	FALSE		0								0	2		0	1	1	471.293	941.578	941.578	0	0	HCD (High Energy Collision Dissociation)	25	1	MS2		3.514	3.4927	35360	3.5987	0.106	F22	1	0.00229012	0.0159434	1.6545	37142.8
		FALSE	High	CHIMERYS on Ardia Server (G4)	Unambiguous	[R].LVVVGGGGVGK.[S]		1	F1LCG0	F1LCG0	FALSE		0								0	2		0	1	1	471.293	941.578	941.578	0	0	HCD (High Energy Collision Dissociation)	25	0.07	MS2		3.513	3.6039	36572	3.583	-0.0209	F21	1	0.00292739	0.0236915	1.27556	121721
		FALSE	High	CHIMERYS on Ardia Server (G4)	Unambiguous	[R].LVVVGGGGVGK.[S]		1	F1LCG0	F1LCG0	FALSE		0								0	2		0	1	1	471.293	941.578	941.578	0	0	HCD (High Energy Collision Dissociation)	25	0.03	MS2		3.514	3.5741	36269	3.583	0.0089	F21	1	0.000970018	0.00362329	2.81943	121721
		FALSE	High	CHIMERYS on Ardia Server (G4)	Unambiguous	[R].LVVVGGGGVGK.[S]		1	F1LCG0	F1LCG0	FALSE		0								0	2		0	1	1	471.293	941.578	941.578	0	0	HCD (High Energy Collision Dissociation)	25	0.03	MS2		3.55	3.5442	35966	3.583	0.0388	F21	1	0.000696533	0.00362329	3.19866	121721
		FALSE	High	CHIMERYS on Ardia Server (G4)	Unambiguous	[R].LVVVGGGGVGK.[S]		1	F1LCG0	F1LCG0	FALSE		0								0	2		0	1	1	471.293	941.578	941.578	0	0	HCD (High Energy Collision Dissociation)	25	0.14	MS2		3.514	3.5145	35663	3.583	0.0685	F21	1	0.000222222	0.000350036	5.19389	121721
		FALSE	High	CHIMERYS on Ardia Server (G4)	Unambiguous	[R].LVVVGGGGVGK.[S]		1	F1LCG0	F1LCG0	FALSE		0								0	2		0	1	1	471.293	941.578	941.578	0	0	HCD (High Energy Collision Dissociation)	25	0.91	MS2		3.514	3.4847	35360	3.583	0.0983	F21	1	0.000222222	0.000350036	5.38323	121721
		FALSE	High	CHIMERYS on Ardia Server (G4)	Unambiguous	[R].LVVVGGGGVGK.[S]		1	F1LCG0	F1LCG0	FALSE		0								0	2		0	1	1	471.293	941.578	941.578	0	0	HCD (High Energy Collision Dissociation)	25	1	MS2		3.513	3.4547	35056	3.583	0.1283	F21	1	0.00033477	0.00153737	4.6835	121721
		FALSE	High	CHIMERYS on Ardia Server (G4)	Unambiguous	[R].LVVVGGGGVGK.[S]		1	F1LCG0	F1LCG0	FALSE		0								0	2		0	1	1	471.293	941.578	941.578	0	0	HCD (High Energy Collision Dissociation)	25	1	MS2		3.513	3.4248	34753	3.583	0.1582	F21	1	0.00774809	0.0688405	0.492197	121721
		FALSE	High	CHIMERYS on Ardia Server (F4)	Unambiguous	[R].LVVVGGGGVGK.[S]		1	F1LCG0	F1LCG0	FALSE		0								0	2		0	1	1	471.293	941.578	941.578	0	0	HCD (High Energy Collision Dissociation)	25	1	MS2		3.514	3.5506	35966	3.8205	0.2699	F20	1	0.00109314	0.00488129	2.5062	57199.1
		FALSE	High	CHIMERYS on Ardia Server (F4)	Unambiguous	[R].LVVVGGGGVGK.[S]		1	F1LCG0	F1LCG0	FALSE		0								0	2		0	1	1	471.293	941.578	941.578	0	0	HCD (High Energy Collision Dissociation)	25	0.68	MS2		3.514	3.4909	35360	3.8205	0.3296	F20	1	0.000486855	0.00151217	4.65977	57199.1
		FALSE	High	CHIMERYS on Ardia Server (F4)	Unambiguous	[R].LVVVGGGGVGK.[S]		1	F1LCG0	F1LCG0	FALSE		0								0	2		0	1	1	471.293	941.578	941.578	0	0	HCD (High Energy Collision Dissociation)	25	0.37	MS2		3.513	3.4606	35056	3.8205	0.3599	F20	1	0.00143614	0.00721175	2.0117	57199.1
		FALSE	High	CHIMERYS on Ardia Server (E4)	Unambiguous	[R].LVVVGGGGVGK.[S]		1	F1LCG0	F1LCG0	FALSE		0								0	2		0	1	1	471.293	941.578	941.578	0	0	HCD (High Energy Collision Dissociation)	25	1	MS2		3.513	3.5165	35663	3.4191	-0.0974	F19	1	0.00130479	0.00516301	2.30026	52872.9
		FALSE	High	CHIMERYS on Ardia Server (E4)	Unambiguous	[R].LVVVGGGGVGK.[S]		1	F1LCG0	F1LCG0	FALSE		0								0	2		0	1	1	471.293	941.578	941.578	0	0	HCD (High Energy Collision Dissociation)	25	1	MS2		3.514	3.4869	35360	3.4191	-0.0678	F19	1	0.00138065	0.00549139	2.21494	52872.9
		FALSE	High	CHIMERYS on Ardia Server (E4)	Unambiguous	[R].LVVVGGGGVGK.[S]		1	F1LCG0	F1LCG0	FALSE		0								0	2		0	1	1	471.293	941.578	941.578	0	0	HCD (High Energy Collision Dissociation)	25	1	MS2		3.557	3.4566	35056	3.4191	-0.0375	F19	1	0.000173183	0.000446677	4.65424	52872.9
		FALSE	High	CHIMERYS on Ardia Server (F4)	Unambiguous	[R].LVVVGGGGVGK.[S]		1	F1LCG0	F1LCG0	FALSE		0								0	2		0	1	1	471.293	941.578	941.578	0	0	HCD (High Energy Collision Dissociation)	25	1	MS2		3.513	3.5207	35663	3.8205	0.2998	F20	1	0.00109314	0.00488129	2.51386	57199.1
	FALSE	High	[R].QIPRPEAEELAR.[R]	1	24	F1LCG0	F1LCG0 [132-143]		1	1408.75	102948	51600.6	60076.9		61347.8	84371.1	52138.5	51019.9	116404	37185.9												High	High	High	n/a	High	High	High	High	High	High	0.000700525	0.00418429	0.00140761
		Checked	Confidence	Identifying Node	PSM Ambiguity	Annotated Sequence	Modifications	# Proteins	Master Protein Accessions	Protein Accessions	I/L Ambiguity	CHIMERYS: PTM Localization Sequence	CHIMERYS: PTM Localization Score	CHIMERYS: Best Site Probabilities	CHIMERYS: Oxidation Site Probabilities	CHIMERYS: Phospho Site Probabilities	CHIMERYS: Label:13C(6)15N(2) Site Probabilities	CHIMERYS: Label:13C(6)15N(4) Site Probabilities	CHIMERYS: Oxidation Site Probabilities	CHIMERYS: Phospho Site Probabilities	# Missed Cleavages	Charge	DeltaScore	DeltaCn	Rank	Search Engine Rank	m/z [Da]	MH+ [Da]	Theo. MH+ [Da]	DeltaM [ppm]	Deltam/z [Da]	Activation Type	NCE [%]	Normalized CHIMERYS Coefficient	MS Order	Isolation Interference [%]	Ion Inject Time [ms]	RT [min]	First Scan	Predicted RT [min]	DeltaRT	File ID	# Protein Groups	q-Value	PEP	SVM Score	Quan Value
		FALSE	High	CHIMERYS on Ardia Server (A4)	Unambiguous	[R].QIPRPEAEELAR.[R]		1	F1LCG0	F1LCG0	FALSE		0								1	3		0	1	1	470.256	1408.75	1408.75	0	0	HCD (High Energy Collision Dissociation)	25	1	MS2		3.514	3.4696	35195	3.3185	-0.151	F15	1	0.000463929	0.00364817	3.46108	44450.3
		FALSE	High	CHIMERYS on Ardia Server (G4)	Unambiguous	[R].QIPRPEAEELAR.[R]		1	F1LCG0	F1LCG0	FALSE		0								1	3		0	1	1	470.256	1408.75	1408.75	0	0	HCD (High Energy Collision Dissociation)	25	0.66	MS2		3.514	3.4684	35195	3.4479	-0.0205	F21	1	0.000222222	0.000350036	5.25519	52138.5
		FALSE	High	CHIMERYS on Ardia Server (G4)	Unambiguous	[R].QIPRPEAEELAR.[R]		1	F1LCG0	F1LCG0	FALSE		0								1	3		0	1	1	470.256	1408.75	1408.75	0	0	HCD (High Energy Collision Dissociation)	25	1	MS2		3.513	3.4983	35498	3.4479	-0.0504	F21	1	0.000222222	0.000329449	5.62365	52138.5
		FALSE	High	CHIMERYS on Ardia Server (G4)	Unambiguous	[R].QIPRPEAEELAR.[R]		1	F1LCG0	F1LCG0	FALSE		0								1	3		0	1	1	470.256	1408.75	1408.75	0	0	HCD (High Energy Collision Dissociation)	25	1	MS2		3.514	3.5281	35801	3.4479	-0.0803	F21	1	0.0019679	0.0151617	1.62381	52138.5
		FALSE	High	CHIMERYS on Ardia Server (H4)	Unambiguous	[R].QIPRPEAEELAR.[R]		1	F1LCG0	F1LCG0	FALSE		0								1	3		0	1	1	470.256	1408.75	1408.75	0	0	HCD (High Energy Collision Dissociation)	25	0.13	MS2		3.513	3.4763	35195	3.7061	0.2298	F22	1	0.00252653	0.0166397	1.57049	28360.5
		FALSE	High	CHIMERYS on Ardia Server (H4)	Unambiguous	[R].QIPRPEAEELAR.[R]		1	F1LCG0	F1LCG0	FALSE		0								1	3		0	1	1	470.256	1408.75	1408.75	0	0	HCD (High Energy Collision Dissociation)	25	1	MS2		3.514	3.5063	35498	3.7061	0.1998	F22	1	0.000337539	0.000566912	3.72821	28360.5
		FALSE	High	CHIMERYS on Ardia Server (H4)	Unambiguous	[R].QIPRPEAEELAR.[R]		1	F1LCG0	F1LCG0	FALSE		0								1	3		0	1	1	470.256	1408.75	1408.75	0	0	HCD (High Energy Collision Dissociation)	25	1	MS2		3.514	3.5665	36105	3.7061	0.1396	F22	1	0.00285665	0.0167099	1.41358	28360.5
		FALSE	High	CHIMERYS on Ardia Server (H4)	Unambiguous	[R].QIPRPEAEELAR.[R]		1	F1LCG0	F1LCG0	FALSE		0								1	3		0	1	1	470.256	1408.75	1408.75	0	0	HCD (High Energy Collision Dissociation)	25	1	MS2		3.514	3.5964	36408	3.7061	0.1097	F22	1	0.00097762	0.00732994	2.47342	28360.5
		FALSE	High	CHIMERYS on Ardia Server (I4)	Unambiguous	[R].QIPRPEAEELAR.[R]		1	F1LCG0	F1LCG0	FALSE		0								1	3		0	1	1	470.256	1408.75	1408.75	0	0	HCD (High Energy Collision Dissociation)	25	1	MS2		3.632	3.5003	35498	3.8236	0.3233	F23	1	0.00290961	0.0184135	1.32212	55622.8
		FALSE	High	CHIMERYS on Ardia Server (I4)	Unambiguous	[R].QIPRPEAEELAR.[R]		1	F1LCG0	F1LCG0	FALSE		0								1	3		0	1	1	470.256	1408.75	1408.75	0	0	HCD (High Energy Collision Dissociation)	25	1	MS2		3.514	3.5604	36105	3.8236	0.2632	F23	1	0.00305886	0.0193952	1.27895	55622.8
		FALSE	High	CHIMERYS on Ardia Server (J4)	Unambiguous	[R].QIPRPEAEELAR.[R]		1	F1LCG0	F1LCG0	FALSE		0								1	3		0	1	1	470.256	1408.75	1408.75	0	0	HCD (High Energy Collision Dissociation)	25	1	MS2		3.513	3.5927	36408	3.7831	0.1904	F24	1	0.00379319	0.0265128	1.01151	12292
		FALSE	High	CHIMERYS on Ardia Server (G4)	Unambiguous	[R].QIPRPEAEELAR.[R]		1	F1LCG0	F1LCG0	FALSE		0								1	3		0	1	1	470.256	1408.75	1408.75	0	0	HCD (High Energy Collision Dissociation)	25	0.38	MS2		3.514	3.4388	34892	3.4479	0.0091	F21	1	0.000855641	0.00362329	3.02658	52138.5
		FALSE	High	CHIMERYS on Ardia Server (F4)	Unambiguous	[R].QIPRPEAEELAR.[R]		1	F1LCG0	F1LCG0	FALSE		0								1	3		0	1	1	470.256	1408.75	1408.75	0	0	HCD (High Energy Collision Dissociation)	25	0.21	MS2		3.514	3.5942	36408	3.7385	0.1443	F20	1	0.00127033	0.00580543	2.16038	44494.5
		FALSE	High	CHIMERYS on Ardia Server (F4)	Unambiguous	[R].QIPRPEAEELAR.[R]		1	F1LCG0	F1LCG0	FALSE		0								1	3		0	1	1	470.256	1408.75	1408.75	0	0	HCD (High Energy Collision Dissociation)	25	1	MS2		3.514	3.5044	35498	3.7385	0.2341	F20	1	0.00185215	0.00824126	1.7038	44494.5
		FALSE	High	CHIMERYS on Ardia Server (A4)	Unambiguous	[R].QIPRPEAEELAR.[R]		1	F1LCG0	F1LCG0	FALSE		0								1	3		0	1	1	470.256	1408.75	1408.75	0	0	HCD (High Energy Collision Dissociation)	25	1	MS2		3.614	3.4992	35498	3.3185	-0.1807	F15	1	0.000144603	0.000232597	6.05545	44450.3
		FALSE	High	CHIMERYS on Ardia Server (A4)	Unambiguous	[R].QIPRPEAEELAR.[R]		1	F1LCG0	F1LCG0	FALSE		0								1	3		0	1	1	470.256	1408.75	1408.75	0	0	HCD (High Energy Collision Dissociation)	25	1	MS2		3.514	3.5292	35801	3.3185	-0.2107	F15	1	0.00284738	0.0227081	1.33948	44450.3
		FALSE	High	CHIMERYS on Ardia Server (B4)	Unambiguous	[R].QIPRPEAEELAR.[R]		1	F1LCG0	F1LCG0	FALSE		0								1	3		0	1	1	470.256	1408.75	1408.75	0	0	HCD (High Energy Collision Dissociation)	25	0.13	MS2		3.376	3.4066	34588	3.5633	0.1567	F16	1	0.00159065	0.00775654	2.00383	42646.7
		FALSE	High	CHIMERYS on Ardia Server (B4)	Unambiguous	[R].QIPRPEAEELAR.[R]		1	F1LCG0	F1LCG0	FALSE		0								1	3		0	1	1	470.256	1408.75	1408.75	0	0	HCD (High Energy Collision Dissociation)	25	0.35	MS2		3.577	3.4368	34892	3.5633	0.1265	F16	1	0.00104967	0.00594317	2.36048	42646.7
		FALSE	High	CHIMERYS on Ardia Server (B4)	Unambiguous	[R].QIPRPEAEELAR.[R]		1	F1LCG0	F1LCG0	FALSE		0								1	3		0	1	1	470.256	1408.75	1408.75	0	0	HCD (High Energy Collision Dissociation)	25	0.33	MS2		3.513	3.4665	35195	3.5633	0.0968	F16	1	0.00107322	0.00647468	2.32289	42646.7
		FALSE	High	CHIMERYS on Ardia Server (C4)	Unambiguous	[R].QIPRPEAEELAR.[R]		1	F1LCG0	F1LCG0	FALSE		0								1	3		0	1	1	470.256	1408.75	1408.75	0	0	HCD (High Energy Collision Dissociation)	25	1	MS2		3.67	3.5342	35801	3.5273	-0.0069	F17	1	0.00191252	0.0149503	1.84067	9377.65
		FALSE	High	CHIMERYS on Ardia Server (E4)	Unambiguous	[R].QIPRPEAEELAR.[R]		1	F1LCG0	F1LCG0	FALSE		0								1	3		0	1	1	470.256	1408.75	1408.75	0	0	HCD (High Energy Collision Dissociation)	25	0.51	MS2		3.514	3.4706	35195	3.5951	0.1245	F19	1	0.00114692	0.00516301	2.59469	47616.8
		FALSE	High	CHIMERYS on Ardia Server (F4)	Unambiguous	[R].QIPRPEAEELAR.[R]		1	F1LCG0	F1LCG0	FALSE		0								1	3		0	1	1	470.256	1408.75	1408.75	0	0	HCD (High Energy Collision Dissociation)	25	0.35	MS2		3.514	3.4746	35195	3.7385	0.2639	F20	1	0.00367263	0.0300563	0.973584	44494.5
		FALSE	High	CHIMERYS on Ardia Server (F4)	Unambiguous	[R].QIPRPEAEELAR.[R]		1	F1LCG0	F1LCG0	FALSE		0								1	3		0	1	1	470.256	1408.75	1408.75	0	0	HCD (High Energy Collision Dissociation)	25	0.12	MS2		3.514	3.4909	35360	3.7385	0.2475	F20	1	0.00185215	0.00824126	1.7244	44494.5
		FALSE	High	CHIMERYS on Ardia Server (F4)	Unambiguous	[R].QIPRPEAEELAR.[R]		1	F1LCG0	F1LCG0	FALSE		0								1	3		0	1	1	470.256	1408.75	1408.75	0	0	HCD (High Energy Collision Dissociation)	25	1	MS2		3.514	3.5343	35801	3.7385	0.2041	F20	1	0.000629921	0.00151217	3.73756	44494.5
	FALSE	High	[R].NSFEEVVR.[L]	1	8	F1LCG0	F1LCG0 [95-102]		0	979.484	83277.3				62990.6	47286.7	55264		82171.4	81164												High	n/a	n/a	n/a	High	High	High	n/a	High	High	0.000735159	0.00742524	0.00223337
		Checked	Confidence	Identifying Node	PSM Ambiguity	Annotated Sequence	Modifications	# Proteins	Master Protein Accessions	Protein Accessions	I/L Ambiguity	CHIMERYS: PTM Localization Sequence	CHIMERYS: PTM Localization Score	CHIMERYS: Best Site Probabilities	CHIMERYS: Oxidation Site Probabilities	CHIMERYS: Phospho Site Probabilities	CHIMERYS: Label:13C(6)15N(2) Site Probabilities	CHIMERYS: Label:13C(6)15N(4) Site Probabilities	CHIMERYS: Oxidation Site Probabilities	CHIMERYS: Phospho Site Probabilities	# Missed Cleavages	Charge	DeltaScore	DeltaCn	Rank	Search Engine Rank	m/z [Da]	MH+ [Da]	Theo. MH+ [Da]	DeltaM [ppm]	Deltam/z [Da]	Activation Type	NCE [%]	Normalized CHIMERYS Coefficient	MS Order	Isolation Interference [%]	Ion Inject Time [ms]	RT [min]	First Scan	Predicted RT [min]	DeltaRT	File ID	# Protein Groups	q-Value	PEP	SVM Score	Quan Value
		FALSE	High	CHIMERYS on Ardia Server (A4)	Unambiguous	[R].NSFEEVVR.[L]		1	F1LCG0	F1LCG0	FALSE		0								0	2		0	1	1	490.246	979.484	979.484	0	0	HCD (High Energy Collision Dissociation)	25	1	MS2		3.514	3.7387	37929	4.0151	0.2764	F15	1	0.00284738	0.0227081	1.30891	35957
		FALSE	High	CHIMERYS on Ardia Server (G4)	Unambiguous	[R].NSFEEVVR.[L]		1	F1LCG0	F1LCG0	FALSE		0								0	2		0	1	1	490.246	979.484	979.484	0	0	HCD (High Energy Collision Dissociation)	25	0.02	MS2		3.513	3.7673	38232	4.2041	0.4368	F21	1	0.000609541	0.00154967	3.44191	55264
		FALSE	High	CHIMERYS on Ardia Server (F4)	Unambiguous	[R].NSFEEVVR.[L]		1	F1LCG0	F1LCG0	FALSE		0								0	2		0	1	1	490.246	979.484	979.484	0	0	HCD (High Energy Collision Dissociation)	25	1	MS2		3.548	3.8038	38536	3.9713	0.1675	F20	1	0.00227459	0.00933628	1.35901	24937.4
		FALSE	High	CHIMERYS on Ardia Server (F4)	Unambiguous	[R].NSFEEVVR.[L]		1	F1LCG0	F1LCG0	FALSE		0								0	2		0	1	1	490.246	979.484	979.484	0	0	HCD (High Energy Collision Dissociation)	25	0.01	MS2		3.513	3.8038	38535	3.9713	0.1676	F20	1	0.000505894	0.00151217	4.124	24937.4
		FALSE	High	CHIMERYS on Ardia Server (E4)	Unambiguous	[R].NSFEEVVR.[L]		1	F1LCG0	F1LCG0	FALSE		0								0	2		0	1	1	490.246	979.484	979.484	0	0	HCD (High Energy Collision Dissociation)	25	0.55	MS2		3.513	3.829	38839	4.0344	0.2054	F19	1	0.00468724	0.0331461	0.851254	48891.9
		FALSE	High	CHIMERYS on Ardia Server (E4)	Unambiguous	[R].NSFEEVVR.[L]		1	F1LCG0	F1LCG0	FALSE		0								0	2		0	1	1	490.246	979.484	979.484	0	0	HCD (High Energy Collision Dissociation)	25	0.19	MS2		3.513	3.7692	38232	4.0344	0.2652	F19	1	0.000173183	0.000446677	4.77028	48891.9
		FALSE	High	CHIMERYS on Ardia Server (I4)	Unambiguous	[R].NSFEEVVR.[L]		1	F1LCG0	F1LCG0	FALSE		0								0	2		0	1	1	490.246	979.484	979.484	0	0	HCD (High Energy Collision Dissociation)	25	0.03	MS2		3.512	3.7995	38535	4.0666	0.2671	F23	1	0.000397772	0.00127214	4.0169	39264.9
		FALSE	High	CHIMERYS on Ardia Server (J4)	Unambiguous	[R].NSFEEVVR.[L]		1	F1LCG0	F1LCG0	FALSE		0								0	2		0	1	1	490.246	979.484	979.484	0	0	HCD (High Energy Collision Dissociation)	25	1	MS2		3.514	3.802	38535	4.1769	0.3749	F24	1	0.0021078	0.0120473	1.52763	26829.2
	FALSE	High	[K].QCYVDDDICK.[L]	1	23	F1LCG0	F1LCG0 [50-59]		0	1315.53	39655.7	25873.9			24255.5	30516.1	30229.9	15594.5	30414.5	17636.5												High	High	n/a	n/a	High	High	High	High	High	High	0.00061287	0.00412119	0.00140761
		Checked	Confidence	Identifying Node	PSM Ambiguity	Annotated Sequence	Modifications	# Proteins	Master Protein Accessions	Protein Accessions	I/L Ambiguity	CHIMERYS: PTM Localization Sequence	CHIMERYS: PTM Localization Score	CHIMERYS: Best Site Probabilities	CHIMERYS: Oxidation Site Probabilities	CHIMERYS: Phospho Site Probabilities	CHIMERYS: Label:13C(6)15N(2) Site Probabilities	CHIMERYS: Label:13C(6)15N(4) Site Probabilities	CHIMERYS: Oxidation Site Probabilities	CHIMERYS: Phospho Site Probabilities	# Missed Cleavages	Charge	DeltaScore	DeltaCn	Rank	Search Engine Rank	m/z [Da]	MH+ [Da]	Theo. MH+ [Da]	DeltaM [ppm]	Deltam/z [Da]	Activation Type	NCE [%]	Normalized CHIMERYS Coefficient	MS Order	Isolation Interference [%]	Ion Inject Time [ms]	RT [min]	First Scan	Predicted RT [min]	DeltaRT	File ID	# Protein Groups	q-Value	PEP	SVM Score	Quan Value
		FALSE	High	CHIMERYS on Ardia Server (A4)	Unambiguous	[K].QcYVDDDIcK.[L]	C2(Carbamidomethyl); C9(Carbamidomethyl)	1	F1LCG0	F1LCG0	FALSE		0								0	2		0	1	1	658.268	1315.53	1315.53	0	0	HCD (High Energy Collision Dissociation)	25	1	MS2		3.514	3.7731	38278	3.7571	-0.0159	F15	1	0.000144603	0.000232597	5.01031	17122.3
		FALSE	High	CHIMERYS on Ardia Server (I4)	Unambiguous	[K].QcYVDDDIcK.[L]	C2(Carbamidomethyl); C9(Carbamidomethyl)	1	F1LCG0	F1LCG0	FALSE		0								0	2		0	1	1	658.268	1315.53	1315.53	0	0	HCD (High Energy Collision Dissociation)	25	0.29	MS2		3.514	3.8339	38884	3.8784	0.0444	F23	1	0.00435749	0.0327603	0.891382	14533.3
		FALSE	High	CHIMERYS on Ardia Server (I4)	Unambiguous	[K].QcYVDDDIcK.[L]	C2(Carbamidomethyl); C9(Carbamidomethyl)	1	F1LCG0	F1LCG0	FALSE		0								0	2		0	1	1	658.268	1315.53	1315.53	0	0	HCD (High Energy Collision Dissociation)	25	0.33	MS2		3.513	3.8042	38581	3.8784	0.0741	F23	1	0.00475194	0.0378231	0.795975	14533.3
		FALSE	High	CHIMERYS on Ardia Server (I4)	Unambiguous	[K].QcYVDDDIcK.[L]	C2(Carbamidomethyl); C9(Carbamidomethyl)	1	F1LCG0	F1LCG0	FALSE		0								0	2		0	1	1	658.268	1315.53	1315.53	0	0	HCD (High Energy Collision Dissociation)	25	0.02	MS2		3.514	3.7898	38436	3.8784	0.0886	F23	1	0.00206598	0.0125303	1.67238	14533.3
		FALSE	High	CHIMERYS on Ardia Server (H4)	Unambiguous	[K].QcYVDDDIcK.[L]	C2(Carbamidomethyl); C9(Carbamidomethyl)	1	F1LCG0	F1LCG0	FALSE		0								0	2		0	1	1	658.268	1315.53	1315.53	0	0	HCD (High Energy Collision Dissociation)	25	0.26	MS2		3.514	3.8407	38884	3.5028	-0.3379	F22	1	0.00199852	0.0120401	1.78679	8668.54
		FALSE	High	CHIMERYS on Ardia Server (H4)	Unambiguous	[K].QcYVDDDIcK.[L]	C2(Carbamidomethyl); C9(Carbamidomethyl)	1	F1LCG0	F1LCG0	FALSE		0								0	2		0	1	1	658.268	1315.53	1315.53	0	0	HCD (High Energy Collision Dissociation)	25	0.16	MS2		3.512	3.8108	38581	3.5028	-0.308	F22	1	0.00146446	0.00756187	2.11109	8668.54
		FALSE	High	CHIMERYS on Ardia Server (G4)	Unambiguous	[K].QcYVDDDIcK.[L]	C2(Carbamidomethyl); C9(Carbamidomethyl)	1	F1LCG0	F1LCG0	FALSE		0								0	2		0	1	1	658.268	1315.53	1315.53	0	0	HCD (High Energy Collision Dissociation)	25	0.34	MS2		3.514	3.8315	38884	3.6519	-0.1796	F21	1	0.000970018	0.00362329	2.8207	30229.9
		FALSE	High	CHIMERYS on Ardia Server (G4)	Unambiguous	[K].QcYVDDDIcK.[L]	C2(Carbamidomethyl); C9(Carbamidomethyl)	1	F1LCG0	F1LCG0	FALSE		0								0	2		0	1	1	658.268	1315.53	1315.53	0	0	HCD (High Energy Collision Dissociation)	25	0.26	MS2		3.514	3.8016	38581	3.6519	-0.1497	F21	1	0.000202429	0.000288211	6.09288	30229.9
		FALSE	High	CHIMERYS on Ardia Server (G4)	Unambiguous	[K].QcYVDDDIcK.[L]	C2(Carbamidomethyl); C9(Carbamidomethyl)	1	F1LCG0	F1LCG0	FALSE		0								0	2		0	1	1	658.268	1315.53	1315.53	0	0	HCD (High Energy Collision Dissociation)	25	0.06	MS2		3.514	3.7874	38436	3.6519	-0.1354	F21	1	0.0011858	0.00544696	2.2514	30229.9
		FALSE	High	CHIMERYS on Ardia Server (G4)	Unambiguous	[K].QcYVDDDIcK.[L]	C2(Carbamidomethyl); C9(Carbamidomethyl)	1	F1LCG0	F1LCG0	FALSE		0								0	2		0	1	1	658.268	1315.53	1315.53	0	0	HCD (High Energy Collision Dissociation)	25	0.09	MS2		3.513	3.7719	38278	3.6519	-0.12	F21	1	0.000515141	0.00154967	4.02436	30229.9
		FALSE	High	CHIMERYS on Ardia Server (G4)	Unambiguous	[K].QcYVDDDIcK.[L]	C2(Carbamidomethyl); C9(Carbamidomethyl)	1	F1LCG0	F1LCG0	FALSE		0								0	2		0	1	1	658.268	1315.53	1315.53	0	0	HCD (High Energy Collision Dissociation)	25	0.03	MS2		3.513	3.7417	37974	3.6519	-0.0898	F21	1	0.000609541	0.00154967	3.45592	30229.9
		FALSE	High	CHIMERYS on Ardia Server (F4)	Unambiguous	[K].QcYVDDDIcK.[L]	C2(Carbamidomethyl); C9(Carbamidomethyl)	1	F1LCG0	F1LCG0	FALSE		0								0	2		0	1	1	658.268	1315.53	1315.53	0	0	HCD (High Energy Collision Dissociation)	25	0.28	MS2		3.514	3.8539	39043	3.6665	-0.1875	F20	1	0.00198178	0.00824126	1.62012	16093.2
		FALSE	High	CHIMERYS on Ardia Server (F4)	Unambiguous	[K].QcYVDDDIcK.[L]	C2(Carbamidomethyl); C9(Carbamidomethyl)	1	F1LCG0	F1LCG0	FALSE		0								0	2		0	1	1	658.268	1315.53	1315.53	0	0	HCD (High Energy Collision Dissociation)	25	0.24	MS2		3.514	3.8382	38884	3.6665	-0.1718	F20	1	0.000452873	0.00151217	4.80633	16093.2
		FALSE	High	CHIMERYS on Ardia Server (F4)	Unambiguous	[K].QcYVDDDIcK.[L]	C2(Carbamidomethyl); C9(Carbamidomethyl)	1	F1LCG0	F1LCG0	FALSE		0								0	2		0	1	1	658.268	1315.53	1315.53	0	0	HCD (High Energy Collision Dissociation)	25	0.12	MS2		3.514	3.8085	38581	3.6665	-0.142	F20	1	0.00055207	0.00151217	4.05635	16093.2
		FALSE	High	CHIMERYS on Ardia Server (E4)	Unambiguous	[K].QcYVDDDIcK.[L]	C2(Carbamidomethyl); C9(Carbamidomethyl)	1	F1LCG0	F1LCG0	FALSE		0								0	2		0	1	1	658.268	1315.53	1315.53	0	0	HCD (High Energy Collision Dissociation)	25	0.31	MS2		3.514	3.8334	38884	3.6285	-0.2049	F19	1	0.00293119	0.0159178	1.37922	18826.6
		FALSE	High	CHIMERYS on Ardia Server (E4)	Unambiguous	[K].QcYVDDDIcK.[L]	C2(Carbamidomethyl); C9(Carbamidomethyl)	1	F1LCG0	F1LCG0	FALSE		0								0	2		0	1	1	658.268	1315.53	1315.53	0	0	HCD (High Energy Collision Dissociation)	25	0.23	MS2		3.513	3.8193	38740	3.6285	-0.1908	F19	1	0.00966948	0.0797389	0.307134	18826.6
		FALSE	High	CHIMERYS on Ardia Server (E4)	Unambiguous	[K].QcYVDDDIcK.[L]	C2(Carbamidomethyl); C9(Carbamidomethyl)	1	F1LCG0	F1LCG0	FALSE		0								0	2		0	1	1	658.268	1315.53	1315.53	0	0	HCD (High Energy Collision Dissociation)	25	0.14	MS2		3.612	3.8035	38581	3.6285	-0.175	F19	1	0.000212224	0.000882771	4.52278	18826.6
		FALSE	High	CHIMERYS on Ardia Server (E4)	Unambiguous	[K].QcYVDDDIcK.[L]	C2(Carbamidomethyl); C9(Carbamidomethyl)	1	F1LCG0	F1LCG0	FALSE		0								0	2		0	1	1	658.268	1315.53	1315.53	0	0	HCD (High Energy Collision Dissociation)	25	0.09	MS2		3.513	3.789	38436	3.6285	-0.1605	F19	1	0.00335888	0.0177098	1.21904	18826.6
		FALSE	High	CHIMERYS on Ardia Server (E4)	Unambiguous	[K].QcYVDDDIcK.[L]	C2(Carbamidomethyl); C9(Carbamidomethyl)	1	F1LCG0	F1LCG0	FALSE		0								0	2		0	1	1	658.268	1315.53	1315.53	0	0	HCD (High Energy Collision Dissociation)	25	0.07	MS2		3.52	3.7738	38278	3.6285	-0.1453	F19	1	0.000145567	0.000446677	5.14828	18826.6
		FALSE	High	CHIMERYS on Ardia Server (B4)	Unambiguous	[K].QcYVDDDIcK.[L]	C2(Carbamidomethyl); C9(Carbamidomethyl)	1	F1LCG0	F1LCG0	FALSE		0								0	2		0	1	1	658.268	1315.53	1315.53	0	0	HCD (High Energy Collision Dissociation)	25	0.33	MS2		3.513	3.7398	37974	3.6167	-0.1231	F16	1	0.000527864	0.00301111	3.45332	21384.1
		FALSE	High	CHIMERYS on Ardia Server (A4)	Unambiguous	[K].QcYVDDDIcK.[L]	C2(Carbamidomethyl); C9(Carbamidomethyl)	1	F1LCG0	F1LCG0	FALSE		0								0	2		0	1	1	658.268	1315.53	1315.53	0	0	HCD (High Energy Collision Dissociation)	25	1	MS2		3.514	3.8027	38581	3.7571	-0.0456	F15	1	0.00183257	0.00920828	1.85904	17122.3
		FALSE	High	CHIMERYS on Ardia Server (G4)	Unambiguous	[K].QcYVDDDIcK.[L]	C2(Carbamidomethyl); C9(Carbamidomethyl)	1	F1LCG0	F1LCG0	FALSE		0								0	2		0	1	1	658.268	1315.53	1315.53	0	0	HCD (High Energy Collision Dissociation)	25	0.02	MS2		3.513	3.7575	38133	3.6519	-0.1056	F21	1	0.00582739	0.0418328	0.67966	30229.9
		FALSE	High	CHIMERYS on Ardia Server (J4)	Unambiguous	[K].QcYVDDDIcK.[L]	C2(Carbamidomethyl); C9(Carbamidomethyl)	1	F1LCG0	F1LCG0	FALSE		0								0	2		0	1	1	658.268	1315.53	1315.53	0	0	HCD (High Energy Collision Dissociation)	25	0.25	MS2		3.512	3.8364	38884	3.766	-0.0704	F24	1	0.00474539	0.0389365	0.797641	5829.84
	FALSE	High	[R].YFVTDYDPTIEDSYTK.[Q]	1	67	F1LCG0	F1LCG0 [34-49]		0	1956.87	101310	101138	64969.7	73782.7	68637.1	67978	53114.9	35856	104055	94991.3												High	High	High	High	High	High	High	High	High	High	0.000234412	2.25179e-05	0.000225955
		Checked	Confidence	Identifying Node	PSM Ambiguity	Annotated Sequence	Modifications	# Proteins	Master Protein Accessions	Protein Accessions	I/L Ambiguity	CHIMERYS: PTM Localization Sequence	CHIMERYS: PTM Localization Score	CHIMERYS: Best Site Probabilities	CHIMERYS: Oxidation Site Probabilities	CHIMERYS: Phospho Site Probabilities	CHIMERYS: Label:13C(6)15N(2) Site Probabilities	CHIMERYS: Label:13C(6)15N(4) Site Probabilities	CHIMERYS: Oxidation Site Probabilities	CHIMERYS: Phospho Site Probabilities	# Missed Cleavages	Charge	DeltaScore	DeltaCn	Rank	Search Engine Rank	m/z [Da]	MH+ [Da]	Theo. MH+ [Da]	DeltaM [ppm]	Deltam/z [Da]	Activation Type	NCE [%]	Normalized CHIMERYS Coefficient	MS Order	Isolation Interference [%]	Ion Inject Time [ms]	RT [min]	First Scan	Predicted RT [min]	DeltaRT	File ID	# Protein Groups	q-Value	PEP	SVM Score	Quan Value
		FALSE	High	CHIMERYS on Ardia Server (E4)	Unambiguous	[R].YFVTDYDPTIEDSYTK.[Q]		1	F1LCG0	F1LCG0	FALSE		0								0	2		0	1	1	978.941	1956.87	1956.87	0	0	HCD (High Energy Collision Dissociation)	25	1	MS2		3.513	10.7814	109320	10.4604	-0.321	F19	1	0.000465266	0.0023264	3.58142	53274.6
		FALSE	High	CHIMERYS on Ardia Server (G4)	Unambiguous	[R].YFVTDYDPTIEDSYTK.[Q]		1	F1LCG0	F1LCG0	FALSE		0								0	2		0	1	1	978.941	1956.87	1956.87	0	0	HCD (High Energy Collision Dissociation)	25	1	MS2		3.59	10.8045	109624	10.4624	-0.3421	F21	1	0.00110126	0.00362329	2.54941	53114.9
		FALSE	High	CHIMERYS on Ardia Server (G4)	Unambiguous	[R].YFVTDYDPTIEDSYTK.[Q]		1	F1LCG0	F1LCG0	FALSE		0								0	2		0	1	1	978.941	1956.87	1956.87	0	0	HCD (High Energy Collision Dissociation)	25	1	MS2		3.513	10.7744	109320	10.4624	-0.3121	F21	1	0.000180865	0.000288211	7.62066	53114.9
		FALSE	High	CHIMERYS on Ardia Server (G4)	Unambiguous	[R].YFVTDYDPTIEDSYTK.[Q]		1	F1LCG0	F1LCG0	FALSE		0								0	2		0	1	1	978.941	1956.87	1956.87	0	0	HCD (High Energy Collision Dissociation)	25	1	MS2		3.513	10.7446	109017	10.4624	-0.2822	F21	1	0.000149589	0.000288211	8.19073	53114.9
		FALSE	High	CHIMERYS on Ardia Server (G4)	Unambiguous	[R].YFVTDYDPTIEDSYTK.[Q]		1	F1LCG0	F1LCG0	FALSE		0								0	2		0	1	1	978.941	1956.87	1956.87	0	0	HCD (High Energy Collision Dissociation)	25	1	MS2		3.514	10.7151	108714	10.4624	-0.2528	F21	1	8.45452e-05	0	12.7126	53114.9
		FALSE	High	CHIMERYS on Ardia Server (G4)	Unambiguous	[R].YFVTDYDPTIEDSYTK.[Q]		1	F1LCG0	F1LCG0	FALSE		0								0	2		0	1	1	978.941	1956.87	1956.87	0	0	HCD (High Energy Collision Dissociation)	25	1	MS2		3.513	10.6853	108411	10.4624	-0.2229	F21	1	8.45452e-05	0	9.96608	53114.9
		FALSE	High	CHIMERYS on Ardia Server (G4)	Unambiguous	[R].YFVTDYDPTIEDSYTK.[Q]		1	F1LCG0	F1LCG0	FALSE		0								0	2		0	1	1	978.941	1956.87	1956.87	0	0	HCD (High Energy Collision Dissociation)	25	1	MS2		3.594	10.6551	108107	10.4624	-0.1927	F21	1	8.45452e-05	0	10.1589	53114.9
		FALSE	High	CHIMERYS on Ardia Server (H4)	Unambiguous	[R].YFVTDYDPTIEDSYTK.[Q]		1	F1LCG0	F1LCG0	FALSE		0								0	2		0	1	1	978.941	1956.87	1956.87	0	0	HCD (High Energy Collision Dissociation)	25	1	MS2		3.514	10.6549	107804	10.2024	-0.4525	F22	1	0.00199852	0.0122346	1.78333	19931.3
		FALSE	High	CHIMERYS on Ardia Server (G4)	Unambiguous	[R].YFVTDYDPTIEDSYTK.[Q]		1	F1LCG0	F1LCG0	FALSE		0								0	2		0	1	1	978.941	1956.87	1956.87	0	0	HCD (High Energy Collision Dissociation)	25	1	MS2		3.514	10.6255	107804	10.4624	-0.1631	F21	1	0.000363504	0.00153737	4.60458	53114.9
		FALSE	High	CHIMERYS on Ardia Server (F4)	Unambiguous	[R].YFVTDYDPTIEDSYTK.[Q]		1	F1LCG0	F1LCG0	FALSE		0								0	2		0	1	1	978.941	1956.87	1956.87	0	0	HCD (High Energy Collision Dissociation)	25	1	MS2		3.514	10.8296	109624	10.4968	-0.3328	F20	1	0.00245025	0.0168397	1.27513	35849.4
		FALSE	High	CHIMERYS on Ardia Server (F4)	Unambiguous	[R].YFVTDYDPTIEDSYTK.[Q]		1	F1LCG0	F1LCG0	FALSE		0								0	2		0	1	1	978.941	1956.87	1956.87	0	0	HCD (High Energy Collision Dissociation)	25	1	MS2		3.514	10.7995	109320	10.4968	-0.3027	F20	1	0.000629921	0.00151217	3.6284	35849.4
		FALSE	High	CHIMERYS on Ardia Server (F4)	Unambiguous	[R].YFVTDYDPTIEDSYTK.[Q]		1	F1LCG0	F1LCG0	FALSE		0								0	2		0	1	1	978.941	1956.87	1956.87	0	0	HCD (High Energy Collision Dissociation)	25	1	MS2		3.513	10.7696	109017	10.4968	-0.2728	F20	1	7.54034e-05	0	8.40615	35849.4
		FALSE	High	CHIMERYS on Ardia Server (F4)	Unambiguous	[R].YFVTDYDPTIEDSYTK.[Q]		1	F1LCG0	F1LCG0	FALSE		0								0	2		0	1	1	978.941	1956.87	1956.87	0	0	HCD (High Energy Collision Dissociation)	25	1	MS2		3.514	10.7398	108714	10.4968	-0.243	F20	1	7.54034e-05	1.46678e-05	6.3178	35849.4
		FALSE	High	CHIMERYS on Ardia Server (F4)	Unambiguous	[R].YFVTDYDPTIEDSYTK.[Q]		1	F1LCG0	F1LCG0	FALSE		0								0	2		0	1	1	978.941	1956.87	1956.87	0	0	HCD (High Energy Collision Dissociation)	25	1	MS2		3.513	10.7098	108411	10.4968	-0.2131	F20	1	7.54034e-05	0	11.692	35849.4
		FALSE	High	CHIMERYS on Ardia Server (F4)	Unambiguous	[R].YFVTDYDPTIEDSYTK.[Q]		1	F1LCG0	F1LCG0	FALSE		0								0	2		0	1	1	978.941	1956.87	1956.87	0	0	HCD (High Energy Collision Dissociation)	25	1	MS2		3.513	10.6799	108108	10.4968	-0.1831	F20	1	7.54034e-05	0	7.42535	35849.4
		FALSE	High	CHIMERYS on Ardia Server (I4)	Unambiguous	[R].YFVTDYDPTIEDSYTK.[Q]		1	F1LCG0	F1LCG0	FALSE		0								0	2		0	1	1	978.941	1956.87	1956.87	0	0	HCD (High Energy Collision Dissociation)	25	0.77	MS2		3.513	10.788	109320	10.6151	-0.1728	F23	1	7.51089e-05	0.000188165	7.30488	49721.8
		FALSE	High	CHIMERYS on Ardia Server (H4)	Unambiguous	[R].YFVTDYDPTIEDSYTK.[Q]		1	F1LCG0	F1LCG0	FALSE		0								0	2		0	1	1	978.941	1956.87	1956.87	0	0	HCD (High Energy Collision Dissociation)	25	1	MS2		3.514	10.7149	108411	10.2024	-0.5125	F22	1	8.29394e-05	5.28924e-12	7.6184	19931.3
		FALSE	High	CHIMERYS on Ardia Server (H4)	Unambiguous	[R].YFVTDYDPTIEDSYTK.[Q]		1	F1LCG0	F1LCG0	FALSE		0								0	2		0	1	1	978.941	1956.87	1956.87	0	0	HCD (High Energy Collision Dissociation)	25	0.1	MS2		3.514	10.8644	109927	10.2024	-0.662	F22	1	0.00663837	0.0468188	0.562194	19931.3
		FALSE	High	CHIMERYS on Ardia Server (J4)	Unambiguous	[R].YFVTDYDPTIEDSYTK.[Q]		1	F1LCG0	F1LCG0	FALSE		0								0	2		0	1	1	978.941	1956.87	1956.87	0	0	HCD (High Energy Collision Dissociation)	25	1	MS2		3.514	10.7071	108411	10.9584	0.2513	F24	1	0.000106849	0	8.16999	31399.9
		FALSE	High	CHIMERYS on Ardia Server (J4)	Unambiguous	[R].YFVTDYDPTIEDSYTK.[Q]		1	F1LCG0	F1LCG0	FALSE		0								0	2		0	1	1	978.941	1956.87	1956.87	0	0	HCD (High Energy Collision Dissociation)	25	0.73	MS2		3.513	10.6469	107804	10.9584	0.3115	F24	1	0.00261209	0.0169467	1.26184	31399.9
		FALSE	High	CHIMERYS on Ardia Server (J4)	Unambiguous	[R].YFVTDYDPTIEDSYTK.[Q]		1	F1LCG0	F1LCG0	FALSE		0								0	2		0	1	1	978.941	1956.87	1956.87	0	0	HCD (High Energy Collision Dissociation)	25	1	MS2		3.513	10.6772	108108	10.9584	0.2812	F24	1	0.000218962	0.000419875	5.18715	31399.9
		FALSE	High	CHIMERYS on Ardia Server (J4)	Unambiguous	[R].YFVTDYDPTIEDSYTK.[Q]		1	F1LCG0	F1LCG0	FALSE		0								0	2		0	1	1	978.941	1956.87	1956.87	0	0	HCD (High Energy Collision Dissociation)	25	1	MS2		3.514	10.7964	109320	10.9584	0.162	F24	1	0.0002467	0.000419875	4.68553	31399.9
		FALSE	High	CHIMERYS on Ardia Server (J4)	Unambiguous	[R].YFVTDYDPTIEDSYTK.[Q]		1	F1LCG0	F1LCG0	FALSE		0								0	2		0	1	1	978.941	1956.87	1956.87	0	0	HCD (High Energy Collision Dissociation)	25	1	MS2		3.513	10.7367	108714	10.9584	0.2217	F24	1	0.000106849	0	10.0909	31399.9
		FALSE	High	CHIMERYS on Ardia Server (J4)	Unambiguous	[R].YFVTDYDPTIEDSYTK.[Q]		1	F1LCG0	F1LCG0	FALSE		0								0	2		0	1	1	978.941	1956.87	1956.87	0	0	HCD (High Energy Collision Dissociation)	25	1	MS2		3.514	10.7666	109017	10.9584	0.1917	F24	1	0.0002467	0.000419875	4.69359	31399.9
		FALSE	High	CHIMERYS on Ardia Server (I4)	Unambiguous	[R].YFVTDYDPTIEDSYTK.[Q]		1	F1LCG0	F1LCG0	FALSE		0								0	2		0	1	1	978.941	1956.87	1956.87	0	0	HCD (High Energy Collision Dissociation)	25	1	MS2		3.515	10.6987	108411	10.6151	-0.0835	F23	1	7.51089e-05	7.79795e-06	10.9075	49721.8
		FALSE	High	CHIMERYS on Ardia Server (I4)	Unambiguous	[R].YFVTDYDPTIEDSYTK.[Q]		1	F1LCG0	F1LCG0	FALSE		0								0	2		0	1	1	978.941	1956.87	1956.87	0	0	HCD (High Energy Collision Dissociation)	25	0.53	MS2		3.616	10.8182	109624	10.6151	-0.203	F23	1	0.000359712	0.00122704	4.07228	49721.8
		FALSE	High	CHIMERYS on Ardia Server (I4)	Unambiguous	[R].YFVTDYDPTIEDSYTK.[Q]		1	F1LCG0	F1LCG0	FALSE		0								0	2		0	1	1	978.941	1956.87	1956.87	0	0	HCD (High Energy Collision Dissociation)	25	1	MS2		3.514	10.7583	109017	10.6151	-0.1431	F23	1	7.51089e-05	0.000264406	6.87988	49721.8
		FALSE	High	CHIMERYS on Ardia Server (I4)	Unambiguous	[R].YFVTDYDPTIEDSYTK.[Q]		1	F1LCG0	F1LCG0	FALSE		0								0	2		0	1	1	978.941	1956.87	1956.87	0	0	HCD (High Energy Collision Dissociation)	25	1	MS2		3.512	10.7284	108714	10.6151	-0.1132	F23	1	7.51089e-05	4.04759e-06	11.6332	49721.8
		FALSE	High	CHIMERYS on Ardia Server (H4)	Unambiguous	[R].YFVTDYDPTIEDSYTK.[Q]		1	F1LCG0	F1LCG0	FALSE		0								0	2		0	1	1	978.941	1956.87	1956.87	0	0	HCD (High Energy Collision Dissociation)	25	1	MS2		3.514	10.685	108108	10.2024	-0.4826	F22	1	0.000337539	0.000566912	3.61679	19931.3
		FALSE	High	CHIMERYS on Ardia Server (I4)	Unambiguous	[R].YFVTDYDPTIEDSYTK.[Q]		1	F1LCG0	F1LCG0	FALSE		0								0	2		0	1	1	978.941	1956.87	1956.87	0	0	HCD (High Energy Collision Dissociation)	25	1	MS2		3.514	10.6688	108108	10.6151	-0.0536	F23	1	7.51089e-05	1.05639e-06	13.1183	49721.8
		FALSE	High	CHIMERYS on Ardia Server (I4)	Unambiguous	[R].YFVTDYDPTIEDSYTK.[Q]		1	F1LCG0	F1LCG0	FALSE		0								0	2		0	1	1	978.941	1956.87	1956.87	0	0	HCD (High Energy Collision Dissociation)	25	1	MS2		3.514	10.6385	107804	10.6151	-0.0233	F23	1	0.000318861	0.000929878	4.56468	49721.8
		FALSE	High	CHIMERYS on Ardia Server (H4)	Unambiguous	[R].YFVTDYDPTIEDSYTK.[Q]		1	F1LCG0	F1LCG0	FALSE		0								0	2		0	1	1	978.941	1956.87	1956.87	0	0	HCD (High Energy Collision Dissociation)	25	0.43	MS2		3.625	10.7445	108714	10.2024	-0.5421	F22	1	0.001283	0.00756187	2.27269	19931.3
		FALSE	High	CHIMERYS on Ardia Server (F4)	Unambiguous	[R].YFVTDYDPTIEDSYTK.[Q]		1	F1LCG0	F1LCG0	FALSE		0								0	2		0	1	1	978.941	1956.87	1956.87	0	0	HCD (High Energy Collision Dissociation)	25	1	MS2		3.514	10.6498	107804	10.4968	-0.153	F20	1	7.54034e-05	0	8.92078	35849.4
		FALSE	High	CHIMERYS on Ardia Server (E4)	Unambiguous	[R].YFVTDYDPTIEDSYTK.[Q]		1	F1LCG0	F1LCG0	FALSE		0								0	2		0	1	1	978.941	1956.87	1956.87	0	0	HCD (High Energy Collision Dissociation)	25	1	MS2		3.514	10.7516	109017	10.4604	-0.2912	F19	1	5.66123e-05	0	8.07334	53274.6
		FALSE	High	CHIMERYS on Ardia Server (B4)	Unambiguous	[R].YFVTDYDPTIEDSYTK.[Q]		1	F1LCG0	F1LCG0	FALSE		0								0	2		0	1	1	978.941	1956.87	1956.87	0	0	HCD (High Energy Collision Dissociation)	25	1	MS2		3.512	10.5342	106895	10.4269	-0.1073	F16	1	0.00159065	0.00775654	2.01083	83588.2
		FALSE	High	CHIMERYS on Ardia Server (B4)	Unambiguous	[R].YFVTDYDPTIEDSYTK.[Q]		1	F1LCG0	F1LCG0	FALSE		0								0	2		0	1	1	978.941	1956.87	1956.87	0	0	HCD (High Energy Collision Dissociation)	25	0.31	MS2		3.513	10.7425	109017	10.4269	-0.3156	F16	1	0.00662501	0.0498033	0.527826	83588.2
		FALSE	High	CHIMERYS on Ardia Server (B4)	Unambiguous	[R].YFVTDYDPTIEDSYTK.[Q]		1	F1LCG0	F1LCG0	FALSE		0								0	2		0	1	1	978.941	1956.87	1956.87	0	0	HCD (High Energy Collision Dissociation)	25	0.27	MS2		3.539	10.7129	108714	10.4269	-0.286	F16	1	0.000700084	0.00325487	3.02805	83588.2
		FALSE	High	CHIMERYS on Ardia Server (B4)	Unambiguous	[R].YFVTDYDPTIEDSYTK.[Q]		1	F1LCG0	F1LCG0	FALSE		0								0	2		0	1	1	978.941	1956.87	1956.87	0	0	HCD (High Energy Collision Dissociation)	25	0.49	MS2		3.513	10.6831	108411	10.4269	-0.2562	F16	1	5.81091e-05	0	8.90181	83588.2
		FALSE	High	CHIMERYS on Ardia Server (B4)	Unambiguous	[R].YFVTDYDPTIEDSYTK.[Q]		1	F1LCG0	F1LCG0	FALSE		0								0	2		0	1	1	978.941	1956.87	1956.87	0	0	HCD (High Energy Collision Dissociation)	25	1	MS2		3.514	10.6532	108107	10.4269	-0.2263	F16	1	5.81091e-05	0	9.69691	83588.2
		FALSE	High	CHIMERYS on Ardia Server (B4)	Unambiguous	[R].YFVTDYDPTIEDSYTK.[Q]		1	F1LCG0	F1LCG0	FALSE		0								0	2		0	1	1	978.941	1956.87	1956.87	0	0	HCD (High Energy Collision Dissociation)	25	1	MS2		3.513	10.6234	107804	10.4269	-0.1965	F16	1	5.81091e-05	0	11.8883	83588.2
		FALSE	High	CHIMERYS on Ardia Server (B4)	Unambiguous	[R].YFVTDYDPTIEDSYTK.[Q]		1	F1LCG0	F1LCG0	FALSE		0								0	2		0	1	1	978.941	1956.87	1956.87	0	0	HCD (High Energy Collision Dissociation)	25	1	MS2		3.514	10.5938	107501	10.4269	-0.1669	F16	1	5.81091e-05	0	9.23703	83588.2
		FALSE	High	CHIMERYS on Ardia Server (B4)	Unambiguous	[R].YFVTDYDPTIEDSYTK.[Q]		1	F1LCG0	F1LCG0	FALSE		0								0	2		0	1	1	978.941	1956.87	1956.87	0	0	HCD (High Energy Collision Dissociation)	25	0.86	MS2		3.513	10.564	107198	10.4269	-0.1371	F16	1	5.81091e-05	9.08362e-11	6.12328	83588.2
		FALSE	High	CHIMERYS on Ardia Server (E4)	Unambiguous	[R].YFVTDYDPTIEDSYTK.[Q]		1	F1LCG0	F1LCG0	FALSE		0								0	2		0	1	1	978.941	1956.87	1956.87	0	0	HCD (High Energy Collision Dissociation)	25	1	MS2		3.514	10.7219	108714	10.4604	-0.2615	F19	1	5.66123e-05	0	10.4167	53274.6
		FALSE	High	CHIMERYS on Ardia Server (A4)	Unambiguous	[R].YFVTDYDPTIEDSYTK.[Q]		1	F1LCG0	F1LCG0	FALSE		0								0	2		0	1	1	978.941	1956.87	1956.87	0	0	HCD (High Energy Collision Dissociation)	25	1	MS2		3.514	10.5747	107198	10.4413	-0.1334	F15	1	0.000144603	0.000232597	5.3127	43743.2
		FALSE	High	CHIMERYS on Ardia Server (A4)	Unambiguous	[R].YFVTDYDPTIEDSYTK.[Q]		1	F1LCG0	F1LCG0	FALSE		0								0	2		0	1	1	978.941	1956.87	1956.87	0	0	HCD (High Energy Collision Dissociation)	25	1	MS2		3.513	10.7239	108714	10.4413	-0.2826	F15	1	0.00352886	0.0227081	1.11749	43743.2
		FALSE	High	CHIMERYS on Ardia Server (A4)	Unambiguous	[R].YFVTDYDPTIEDSYTK.[Q]		1	F1LCG0	F1LCG0	FALSE		0								0	2		0	1	1	978.941	1956.87	1956.87	0	0	HCD (High Energy Collision Dissociation)	25	1	MS2		3.513	10.6942	108411	10.4413	-0.2529	F15	1	9.59233e-05	3.251e-20	9.73602	43743.2
		FALSE	High	CHIMERYS on Ardia Server (A4)	Unambiguous	[R].YFVTDYDPTIEDSYTK.[Q]		1	F1LCG0	F1LCG0	FALSE		0								0	2		0	1	1	978.941	1956.87	1956.87	0	0	HCD (High Energy Collision Dissociation)	25	1	MS2		3.514	10.6643	108108	10.4413	-0.223	F15	1	9.59233e-05	3.251e-20	8.94134	43743.2
		FALSE	High	CHIMERYS on Ardia Server (A4)	Unambiguous	[R].YFVTDYDPTIEDSYTK.[Q]		1	F1LCG0	F1LCG0	FALSE		0								0	2		0	1	1	978.941	1956.87	1956.87	0	0	HCD (High Energy Collision Dissociation)	25	1	MS2		3.513	10.6343	107804	10.4413	-0.193	F15	1	9.59233e-05	3.251e-20	11.8331	43743.2
		FALSE	High	CHIMERYS on Ardia Server (A4)	Unambiguous	[R].YFVTDYDPTIEDSYTK.[Q]		1	F1LCG0	F1LCG0	FALSE		0								0	2		0	1	1	978.941	1956.87	1956.87	0	0	HCD (High Energy Collision Dissociation)	25	1	MS2		3.514	10.6044	107501	10.4413	-0.1631	F15	1	9.59233e-05	3.251e-20	11.2975	43743.2
		FALSE	High	CHIMERYS on Ardia Server (E4)	Unambiguous	[R].YFVTDYDPTIEDSYTK.[Q]		1	F1LCG0	F1LCG0	FALSE		0								0	2		0	1	1	978.941	1956.87	1956.87	0	0	HCD (High Energy Collision Dissociation)	25	1	MS2		3.514	10.6921	108411	10.4604	-0.2317	F19	1	5.66123e-05	0	10.3545	53274.6
		FALSE	High	CHIMERYS on Ardia Server (J4)	Unambiguous	[R].YFVTDYDPTIEDSYTK.[Q]		1	F1LCG0	F1LCG0	FALSE		0								0	2		0	1	1	978.941	1956.87	1956.87	0	0	HCD (High Energy Collision Dissociation)	25	1	MS2		3.513	10.8563	109927	10.9584	0.1021	F24	1	0.00665119	0.0544136	0.587899	31399.9
		FALSE	High	CHIMERYS on Ardia Server (B4)	Unambiguous	[R].YFVTDYDPTIEDSYTK.[Q]		1	F1LCG0	F1LCG0	FALSE		0								0	2		0	1	1	978.941	1956.87	1956.87	0	0	HCD (High Energy Collision Dissociation)	25	1	MS2		3.513	10.7723	109320	10.4269	-0.3454	F16	1	0.00643911	0.0463902	0.56438	83588.2
		FALSE	High	CHIMERYS on Ardia Server (D4)	Unambiguous	[R].YFVTDYDPTIEDSYTK.[Q]		1	F1LCG0	F1LCG0	FALSE		0								0	2		0	1	1	978.941	1956.87	1956.87	0	0	HCD (High Energy Collision Dissociation)	25	1	MS2		3.513	10.7725	109320	10.8805	0.108	F18	1	0.000136101	8.37751e-05	7.74451	37015.8
		FALSE	High	CHIMERYS on Ardia Server (D4)	Unambiguous	[R].YFVTDYDPTIEDSYTK.[Q]		1	F1LCG0	F1LCG0	FALSE		0								0	2		0	1	1	978.941	1956.87	1956.87	0	0	HCD (High Energy Collision Dissociation)	25	1	MS2		3.513	10.8323	109927	10.8805	0.0483	F18	1	0.00714426	0.0610754	0.586077	37015.8
		FALSE	High	CHIMERYS on Ardia Server (C4)	Unambiguous	[R].YFVTDYDPTIEDSYTK.[Q]		1	F1LCG0	F1LCG0	FALSE		0								0	2		0	1	1	978.941	1956.87	1956.87	0	0	HCD (High Energy Collision Dissociation)	25	1	MS2		3.514	10.5995	107198	10.6564	0.0569	F17	1	0.00570251	0.0529009	0.691075	10141.4
		FALSE	High	CHIMERYS on Ardia Server (C4)	Unambiguous	[R].YFVTDYDPTIEDSYTK.[Q]		1	F1LCG0	F1LCG0	FALSE		0								0	2		0	1	1	978.941	1956.87	1956.87	0	0	HCD (High Energy Collision Dissociation)	25	1	MS2		3.513	10.6293	107501	10.6564	0.0271	F17	1	0.0004996	0.00406371	3.13905	10141.4
		FALSE	High	CHIMERYS on Ardia Server (D4)	Unambiguous	[R].YFVTDYDPTIEDSYTK.[Q]		1	F1LCG0	F1LCG0	FALSE		0								0	2		0	1	1	978.941	1956.87	1956.87	0	0	HCD (High Energy Collision Dissociation)	25	1	MS2		3.514	10.7428	109017	10.8805	0.1377	F18	1	0.00012025	0	10.6777	37015.8
		FALSE	High	CHIMERYS on Ardia Server (D4)	Unambiguous	[R].YFVTDYDPTIEDSYTK.[Q]		1	F1LCG0	F1LCG0	FALSE		0								0	2		0	1	1	978.941	1956.87	1956.87	0	0	HCD (High Energy Collision Dissociation)	25	1	MS2		3.513	10.7133	108714	10.8805	0.1673	F18	1	0.000136101	8.37751e-05	6.37971	37015.8
		FALSE	High	CHIMERYS on Ardia Server (D4)	Unambiguous	[R].YFVTDYDPTIEDSYTK.[Q]		1	F1LCG0	F1LCG0	FALSE		0								0	2		0	1	1	978.941	1956.87	1956.87	0	0	HCD (High Energy Collision Dissociation)	25	1	MS2		3.515	10.8025	109624	10.8805	0.0781	F18	1	0.000136101	8.37751e-05	5.26548	37015.8
		FALSE	High	CHIMERYS on Ardia Server (D4)	Unambiguous	[R].YFVTDYDPTIEDSYTK.[Q]		1	F1LCG0	F1LCG0	FALSE		0								0	2		0	1	1	978.941	1956.87	1956.87	0	0	HCD (High Energy Collision Dissociation)	25	1	MS2		3.538	10.862	110230	10.8805	0.0186	F18	1	0.00201678	0.0110358	1.76016	37015.8
		FALSE	High	CHIMERYS on Ardia Server (D4)	Unambiguous	[R].YFVTDYDPTIEDSYTK.[Q]		1	F1LCG0	F1LCG0	FALSE		0								0	2		0	1	1	978.941	1956.87	1956.87	0	0	HCD (High Energy Collision Dissociation)	25	1	MS2		3.513	10.6835	108411	10.8805	0.197	F18	1	0.000536481	0.00210806	3.48442	37015.8
		FALSE	High	CHIMERYS on Ardia Server (C4)	Unambiguous	[R].YFVTDYDPTIEDSYTK.[Q]		1	F1LCG0	F1LCG0	FALSE		0								0	2		0	1	1	978.941	1956.87	1956.87	0	0	HCD (High Energy Collision Dissociation)	25	1	MS2		3.513	10.6593	107804	10.6564	-0.0029	F17	1	0.000108921	0	8.00403	10141.4
		FALSE	High	CHIMERYS on Ardia Server (C4)	Unambiguous	[R].YFVTDYDPTIEDSYTK.[Q]		1	F1LCG0	F1LCG0	FALSE		0								0	2		0	1	1	978.941	1956.87	1956.87	0	0	HCD (High Energy Collision Dissociation)	25	1	MS2		3.686	10.6895	108108	10.6564	-0.0331	F17	1	0.00104978	0.0112421	2.18197	10141.4
		FALSE	High	CHIMERYS on Ardia Server (E4)	Unambiguous	[R].YFVTDYDPTIEDSYTK.[Q]		1	F1LCG0	F1LCG0	FALSE		0								0	2		0	1	1	978.941	1956.87	1956.87	0	0	HCD (High Energy Collision Dissociation)	25	1	MS2		3.513	10.6322	107804	10.4604	-0.1718	F19	1	0.000240616	0.000882771	4.32604	53274.6
		FALSE	High	CHIMERYS on Ardia Server (C4)	Unambiguous	[R].YFVTDYDPTIEDSYTK.[Q]		1	F1LCG0	F1LCG0	FALSE		0								0	2		0	1	1	978.941	1956.87	1956.87	0	0	HCD (High Energy Collision Dissociation)	25	1	MS2		3.514	10.7493	108714	10.6564	-0.0929	F17	1	0.00375414	0.0228474	1.08108	10141.4
		FALSE	High	CHIMERYS on Ardia Server (E4)	Unambiguous	[R].YFVTDYDPTIEDSYTK.[Q]		1	F1LCG0	F1LCG0	FALSE		0								0	2		0	1	1	978.941	1956.87	1956.87	0	0	HCD (High Energy Collision Dissociation)	25	1	MS2		3.685	10.6622	108108	10.4604	-0.2018	F19	1	5.66123e-05	0	11.6378	53274.6
		FALSE	High	CHIMERYS on Ardia Server (C4)	Unambiguous	[R].YFVTDYDPTIEDSYTK.[Q]		1	F1LCG0	F1LCG0	FALSE		0								0	2		0	1	1	978.941	1956.87	1956.87	0	0	HCD (High Energy Collision Dissociation)	25	1	MS2		3.514	10.7194	108411	10.6564	-0.0629	F17	1	0.0004996	0.00406371	3.10769	10141.4
	FALSE	High	[K].LEVLDTAGQEEFSTMR.[E]	1	24	F1LCG0	F1LCG0 [60-75]		0	1825.86	47628	51840.2		30411.1	20481.4	37337.2	36665.4		25655.1	48399												High	High	n/a	High	High	High	High	n/a	High	High	0.000234412	0.00259558	0.000522132
		Checked	Confidence	Identifying Node	PSM Ambiguity	Annotated Sequence	Modifications	# Proteins	Master Protein Accessions	Protein Accessions	I/L Ambiguity	CHIMERYS: PTM Localization Sequence	CHIMERYS: PTM Localization Score	CHIMERYS: Best Site Probabilities	CHIMERYS: Oxidation Site Probabilities	CHIMERYS: Phospho Site Probabilities	CHIMERYS: Label:13C(6)15N(2) Site Probabilities	CHIMERYS: Label:13C(6)15N(4) Site Probabilities	CHIMERYS: Oxidation Site Probabilities	CHIMERYS: Phospho Site Probabilities	# Missed Cleavages	Charge	DeltaScore	DeltaCn	Rank	Search Engine Rank	m/z [Da]	MH+ [Da]	Theo. MH+ [Da]	DeltaM [ppm]	Deltam/z [Da]	Activation Type	NCE [%]	Normalized CHIMERYS Coefficient	MS Order	Isolation Interference [%]	Ion Inject Time [ms]	RT [min]	First Scan	Predicted RT [min]	DeltaRT	File ID	# Protein Groups	q-Value	PEP	SVM Score	Quan Value
		FALSE	High	CHIMERYS on Ardia Server (G4)	Unambiguous	[K].LEVLDTAGQEEFSTMR.[E]		1	F1LCG0	F1LCG0	FALSE		0								0	2		0	1	1	913.435	1825.86	1825.86	0	0	HCD (High Energy Collision Dissociation)	25	0.56	MS2		3.513	10.0269	101721	10.2071	0.1801	F21	1	0.000931574	0.00362329	2.96027	24194.8
		FALSE	High	CHIMERYS on Ardia Server (G4)	Unambiguous	[K].LEVLDTAGQEEFSTMR.[E]		1	F1LCG0	F1LCG0	FALSE		0								0	2		0	1	1	913.435	1825.86	1825.86	0	0	HCD (High Energy Collision Dissociation)	25	0.23	MS2		3.514	9.9969	101417	10.2071	0.2102	F21	1	0.000149589	0.000288211	7.83666	24194.8
		FALSE	High	CHIMERYS on Ardia Server (G4)	Unambiguous	[K].LEVLDTAGQEEFSTMR.[E]		1	F1LCG0	F1LCG0	FALSE		0								0	2		0	1	1	913.435	1825.86	1825.86	0	0	HCD (High Energy Collision Dissociation)	25	0.07	MS2		3.514	9.967	101114	10.2071	0.24	F21	1	0.000609541	0.00214132	3.29401	24194.8
		FALSE	High	CHIMERYS on Ardia Server (D4)	Unambiguous	[K].LEVLDTAGQEEFSTMR.[E]		1	F1LCG0	F1LCG0	FALSE		0								0	2		0	1	1	913.435	1825.86	1825.86	0	0	HCD (High Energy Collision Dissociation)	25	0.04	MS2		3.514	10.0256	101721	10.3969	0.3713	F18	1	0.00378038	0.0182281	1.04646	15256.8
		FALSE	High	CHIMERYS on Ardia Server (F4)	Unambiguous	[K].LEVLDTAGQEEFSTMR.[E]		1	F1LCG0	F1LCG0	FALSE		0								0	2		0	1	1	913.435	1825.86	1825.86	0	0	HCD (High Energy Collision Dissociation)	25	0.32	MS2		3.514	10.0189	101417	10.3265	0.3075	F20	1	0.000486855	0.00151217	4.48779	19690.4
		FALSE	High	CHIMERYS on Ardia Server (E4)	Unambiguous	[K].LEVLDTAGQEEFSTMR.[E]		1	F1LCG0	F1LCG0	FALSE		0								0	2		0	1	1	913.435	1825.86	1825.86	0	0	HCD (High Energy Collision Dissociation)	25	0.06	MS2		3.514	9.9734	101114	10.1732	0.1999	F19	1	5.66123e-05	0	6.02995	15897.2
		FALSE	High	CHIMERYS on Ardia Server (E4)	Unambiguous	[K].LEVLDTAGQEEFSTMR.[E]		1	F1LCG0	F1LCG0	FALSE		0								0	2		0	1	1	913.435	1825.86	1825.86	0	0	HCD (High Energy Collision Dissociation)	25	0.22	MS2		3.514	10.0029	101417	10.1732	0.1703	F19	1	0.00177895	0.00918878	1.92284	15897.2
		FALSE	High	CHIMERYS on Ardia Server (E4)	Unambiguous	[K].LEVLDTAGQEEFSTMR.[E]		1	F1LCG0	F1LCG0	FALSE		0								0	2		0	1	1	913.435	1825.86	1825.86	0	0	HCD (High Energy Collision Dissociation)	25	0.29	MS2		3.648	10.0332	101721	10.1732	0.1401	F19	1	0.00207937	0.0113182	1.76429	15897.2
		FALSE	High	CHIMERYS on Ardia Server (F4)	Unambiguous	[K].LEVLDTAGQEEFSTMR.[E]		1	F1LCG0	F1LCG0	FALSE		0								0	2		0	1	1	913.435	1825.86	1825.86	0	0	HCD (High Energy Collision Dissociation)	25	0.16	MS2		3.54	9.9892	101114	10.3265	0.3372	F20	1	0.000691563	0.00207738	3.2857	19690.4
		FALSE	High	CHIMERYS on Ardia Server (F4)	Unambiguous	[K].LEVLDTAGQEEFSTMR.[E]		1	F1LCG0	F1LCG0	FALSE		0								0	2		0	1	1	913.435	1825.86	1825.86	0	0	HCD (High Energy Collision Dissociation)	25	1	MS2		3.705	10.0493	101721	10.3265	0.2772	F20	1	0.000665306	0.00198266	3.42532	19690.4
		FALSE	High	CHIMERYS on Ardia Server (B4)	Unambiguous	[K].LEVLDTAGQEEFSTMR.[E]		1	F1LCG0	F1LCG0	FALSE		0								0	2		0	1	1	913.435	1825.86	1825.86	0	0	HCD (High Energy Collision Dissociation)	25	0.54	MS2		3.514	9.9656	101114	10.2353	0.2697	F16	1	0.000106355	0.000555897	5.43639	42844.7
		FALSE	High	CHIMERYS on Ardia Server (I4)	Unambiguous	[K].LEVLDTAGQEEFSTMR.[E]		1	F1LCG0	F1LCG0	FALSE		0								0	2		0	1	1	913.435	1825.86	1825.86	0	0	HCD (High Energy Collision Dissociation)	25	0.2	MS2		3.514	10.0087	101417	10.2585	0.2498	F23	1	0.000537479	0.00346127	2.89461	12259.1
		FALSE	High	CHIMERYS on Ardia Server (I4)	Unambiguous	[K].LEVLDTAGQEEFSTMR.[E]		1	F1LCG0	F1LCG0	FALSE		0								0	2		0	1	1	913.435	1825.86	1825.86	0	0	HCD (High Energy Collision Dissociation)	25	0.46	MS2		3.514	10.039	101721	10.2585	0.2195	F23	1	0.00348971	0.0225183	1.1603	12259.1
		FALSE	High	CHIMERYS on Ardia Server (A4)	Unambiguous	[K].LEVLDTAGQEEFSTMR.[E]		1	F1LCG0	F1LCG0	FALSE		0								0	2		0	1	1	913.435	1825.86	1825.86	0	0	HCD (High Energy Collision Dissociation)	25	0.09	MS2		3.513	9.9086	100508	10.2657	0.3571	F15	1	0.000558566	0.00364817	3.27874	20564.5
		FALSE	High	CHIMERYS on Ardia Server (A4)	Unambiguous	[K].LEVLDTAGQEEFSTMR.[E]		1	F1LCG0	F1LCG0	FALSE		0								0	2		0	1	1	913.435	1825.86	1825.86	0	0	HCD (High Energy Collision Dissociation)	25	0.52	MS2		3.513	9.9386	100811	10.2657	0.3271	F15	1	0.000144603	0.000232597	5.58531	20564.5
		FALSE	High	CHIMERYS on Ardia Server (J4)	Unambiguous	[K].LEVLDTAGQEEFSTMR.[E]		1	F1LCG0	F1LCG0	FALSE		0								0	2		0	1	1	913.435	1825.86	1825.86	0	0	HCD (High Energy Collision Dissociation)	25	0.05	MS2		3.514	9.9868	101114	10.4953	0.5085	F24	1	0.00253688	0.0167068	1.32818	15998.5
		FALSE	High	CHIMERYS on Ardia Server (J4)	Unambiguous	[K].LEVLDTAGQEEFSTMR.[E]		1	F1LCG0	F1LCG0	FALSE		0								0	2		0	1	1	913.435	1825.86	1825.86	0	0	HCD (High Energy Collision Dissociation)	25	0.3	MS2		3.513	10.0166	101417	10.4953	0.4788	F24	1	0.0011993	0.00691109	2.23184	15998.5
		FALSE	High	CHIMERYS on Ardia Server (B4)	Unambiguous	[K].LEVLDTAGQEEFSTMR.[E]		1	F1LCG0	F1LCG0	FALSE		0								0	2		0	1	1	913.435	1825.86	1825.86	0	0	HCD (High Energy Collision Dissociation)	25	0.28	MS2		3.514	9.9282	100811	10.2353	0.3071	F16	1	0.000190931	0.000663916	4.89497	42844.7
		FALSE	High	CHIMERYS on Ardia Server (B4)	Unambiguous	[K].LEVLDTAGQEEFSTMR.[E]		1	F1LCG0	F1LCG0	FALSE		0								0	2		0	1	1	913.435	1825.86	1825.86	0	0	HCD (High Energy Collision Dissociation)	25	0.05	MS2		3.514	9.8986	100508	10.2353	0.3367	F16	1	0.0004922	0.00250099	3.50023	42844.7
		FALSE	High	CHIMERYS on Ardia Server (I4)	Unambiguous	[K].LEVLDTAGQEEFSTMR.[E]		1	F1LCG0	F1LCG0	FALSE		0								0	2		0	1	1	913.435	1825.86	1825.86	0	0	HCD (High Energy Collision Dissociation)	25	0.07	MS2		3.514	9.979	101114	10.2585	0.2795	F23	1	0.00078373	0.00489613	2.57872	12259.1
		FALSE	High	CHIMERYS on Ardia Server (A4)	Unambiguous	[K].LEVLDTAGQEEFSTMR.[E]		1	F1LCG0	F1LCG0	FALSE		0								0	2		0	1	1	913.435	1825.86	1825.86	0	0	HCD (High Energy Collision Dissociation)	25	1	MS2		3.514	10.0048	101417	10.2657	0.2609	F15	1	0.00457588	0.0405448	0.877992	20564.5
		FALSE	High	CHIMERYS on Ardia Server (A4)	Unambiguous	[K].LEVLDTAGQEEFSTMR.[E]		1	F1LCG0	F1LCG0	FALSE		0								0	2		0	1	1	913.435	1825.86	1825.86	0	0	HCD (High Energy Collision Dissociation)	25	1	MS2		3.514	9.9752	101114	10.2657	0.2905	F15	1	0.00103215	0.0059869	2.83116	20564.5
		FALSE	High	CHIMERYS on Ardia Server (G4)	Unambiguous	[K].LEVLDTAGQEEFSTmR.[E]	M15(Oxidation)	1	F1LCG0	F1LCG0	FALSE	LEVLDTAGQEEFSTM[UNIMOD:35(1.0)]R	1	M15(Oxidation):100.0					M(15): 100.0		0	2		0	1	1	921.433	1841.86	1841.86	0	0	HCD (High Energy Collision Dissociation)	25	0.46	MS2		3.514	8.5287	86562	8.6265	0.0978	F21	1	0.000855641	0.00362329	3.02007	12470.6
		FALSE	High	CHIMERYS on Ardia Server (G4)	Unambiguous	[K].LEVLDTAGQEEFSTmR.[E]	M15(Oxidation)	1	F1LCG0	F1LCG0	FALSE	LEVLDTAGQEEFSTM[UNIMOD:35(1.0)]R	1	M15(Oxidation):100.0					M(15): 100.0		0	2		0	1	1	921.433	1841.86	1841.86	0	0	HCD (High Energy Collision Dissociation)	25	1	MS2		3.513	8.5589	86866	8.6265	0.0676	F21	1	0.00315739	0.0236915	1.22142	12470.6
	FALSE	High	[R].LNVDEAFHDLVR.[L]	1	29	F1LCG0	F1LCG0 [158-169]		0	1427.73					60792.8	70361.3	93867.1	110999	23222.1	17157.1												n/a	n/a	n/a	n/a	High	High	High	High	High	High	0.000234412	7.32339e-10	0.000225955
		Checked	Confidence	Identifying Node	PSM Ambiguity	Annotated Sequence	Modifications	# Proteins	Master Protein Accessions	Protein Accessions	I/L Ambiguity	CHIMERYS: PTM Localization Sequence	CHIMERYS: PTM Localization Score	CHIMERYS: Best Site Probabilities	CHIMERYS: Oxidation Site Probabilities	CHIMERYS: Phospho Site Probabilities	CHIMERYS: Label:13C(6)15N(2) Site Probabilities	CHIMERYS: Label:13C(6)15N(4) Site Probabilities	CHIMERYS: Oxidation Site Probabilities	CHIMERYS: Phospho Site Probabilities	# Missed Cleavages	Charge	DeltaScore	DeltaCn	Rank	Search Engine Rank	m/z [Da]	MH+ [Da]	Theo. MH+ [Da]	DeltaM [ppm]	Deltam/z [Da]	Activation Type	NCE [%]	Normalized CHIMERYS Coefficient	MS Order	Isolation Interference [%]	Ion Inject Time [ms]	RT [min]	First Scan	Predicted RT [min]	DeltaRT	File ID	# Protein Groups	q-Value	PEP	SVM Score	Quan Value
		FALSE	High	CHIMERYS on Ardia Server (G4)	Unambiguous	[R].LNVDEAFHDLVR.[L]		1	F1LCG0	F1LCG0	FALSE		0								0	3		0	1	1	476.581	1427.73	1427.73	0	0	HCD (High Energy Collision Dissociation)	25	0.75	MS2		3.514	10.2839	104331	10.2072	-0.0767	F21	1	8.45452e-05	0	15.5763	71677.7
		FALSE	High	CHIMERYS on Ardia Server (G4)	Unambiguous	[R].LNVDEAFHDLVR.[L]		1	F1LCG0	F1LCG0	FALSE		0								0	2		0	1	1	714.368	1427.73	1427.73	0	0	HCD (High Energy Collision Dissociation)	25	1	MS2		3.514	10.3057	104550	10.2072	-0.0985	F21	1	0.00928389	0.0711722	0.352488	22189.4
		FALSE	High	CHIMERYS on Ardia Server (G4)	Unambiguous	[R].LNVDEAFHDLVR.[L]		1	F1LCG0	F1LCG0	FALSE		0								0	3		0	1	1	476.581	1427.73	1427.73	0	0	HCD (High Energy Collision Dissociation)	25	0.84	MS2		3.514	10.3141	104635	10.2072	-0.1069	F21	1	8.45452e-05	0	19.115	71677.7
		FALSE	High	CHIMERYS on Ardia Server (G4)	Unambiguous	[R].LNVDEAFHDLVR.[L]		1	F1LCG0	F1LCG0	FALSE		0								0	3		0	1	1	476.581	1427.73	1427.73	0	0	HCD (High Energy Collision Dissociation)	25	0.78	MS2		3.514	10.3438	104938	10.2072	-0.1366	F21	1	8.45452e-05	0	13.6892	71677.7
		FALSE	High	CHIMERYS on Ardia Server (G4)	Unambiguous	[R].LNVDEAFHDLVR.[L]		1	F1LCG0	F1LCG0	FALSE		0								0	3		0	1	1	476.581	1427.73	1427.73	0	0	HCD (High Energy Collision Dissociation)	25	0.72	MS2		3.516	10.3737	105241	10.2072	-0.1665	F21	1	8.45452e-05	0	10.3919	71677.7
		FALSE	High	CHIMERYS on Ardia Server (G4)	Unambiguous	[R].LNVDEAFHDLVR.[L]		1	F1LCG0	F1LCG0	FALSE		0								0	3		0	1	1	476.581	1427.73	1427.73	0	0	HCD (High Energy Collision Dissociation)	25	0.61	MS2		3.514	10.4033	105544	10.2072	-0.196	F21	1	0.000222222	0.000350036	5.5616	71677.7
		FALSE	High	CHIMERYS on Ardia Server (H4)	Unambiguous	[R].LNVDEAFHDLVR.[L]		1	F1LCG0	F1LCG0	FALSE		0								0	3		0	1	1	476.581	1427.73	1427.73	0	0	HCD (High Energy Collision Dissociation)	25	1	MS2		3.514	10.3126	104331	10.1414	-0.1712	F22	1	8.29394e-05	5.28924e-12	7.63528	61701
		FALSE	High	CHIMERYS on Ardia Server (H4)	Unambiguous	[R].LNVDEAFHDLVR.[L]		1	F1LCG0	F1LCG0	FALSE		0								0	3		0	1	1	476.581	1427.73	1427.73	0	0	HCD (High Energy Collision Dissociation)	25	1	MS2		3.513	10.3427	104635	10.1414	-0.2013	F22	1	8.29394e-05	0	21.4578	61701
		FALSE	High	CHIMERYS on Ardia Server (H4)	Unambiguous	[R].LNVDEAFHDLVR.[L]		1	F1LCG0	F1LCG0	FALSE		0								0	3		0	1	1	476.581	1427.73	1427.73	0	0	HCD (High Energy Collision Dissociation)	25	1	MS2		3.512	10.3726	104938	10.1414	-0.2312	F22	1	0.00097762	0.00732994	2.46414	61701
		FALSE	High	CHIMERYS on Ardia Server (H4)	Unambiguous	[R].LNVDEAFHDLVR.[L]		1	F1LCG0	F1LCG0	FALSE		0								0	3		0	1	1	476.581	1427.73	1427.73	0	0	HCD (High Energy Collision Dissociation)	25	1	MS2		3.514	10.4024	105241	10.1414	-0.261	F22	1	0.000363916	0.00107435	3.47778	61701
		FALSE	High	CHIMERYS on Ardia Server (I4)	Unambiguous	[R].LNVDEAFHDLVR.[L]		1	F1LCG0	F1LCG0	FALSE		0								0	3		0	1	1	476.581	1427.73	1427.73	0	0	HCD (High Energy Collision Dissociation)	25	1	MS2		3.514	10.2961	104331	9.9925	-0.3036	F23	1	0.000139626	0.000517139	5.89298	11096.5
		FALSE	High	CHIMERYS on Ardia Server (I4)	Unambiguous	[R].LNVDEAFHDLVR.[L]		1	F1LCG0	F1LCG0	FALSE		0								0	3		0	1	1	476.581	1427.73	1427.73	0	0	HCD (High Energy Collision Dissociation)	25	1	MS2		3.515	10.3264	104635	9.9925	-0.3339	F23	1	0.000428174	0.0025794	3.1726	11096.5
		FALSE	High	CHIMERYS on Ardia Server (I4)	Unambiguous	[R].LNVDEAFHDLVR.[L]		1	F1LCG0	F1LCG0	FALSE		0								0	3		0	1	1	476.581	1427.73	1427.73	0	0	HCD (High Energy Collision Dissociation)	25	1	MS2		3.512	10.3563	104938	9.9925	-0.3638	F23	1	0.000428174	0.00192685	3.4775	11096.5
		FALSE	High	CHIMERYS on Ardia Server (J4)	Unambiguous	[R].LNVDEAFHDLVR.[L]		1	F1LCG0	F1LCG0	FALSE		0								0	3		0	1	1	476.581	1427.73	1427.73	0	0	HCD (High Energy Collision Dissociation)	25	1	MS2		3.514	10.3345	104635	10.156	-0.1784	F24	1	0.000335439	0.00114785	3.74407	5671.37
		FALSE	High	CHIMERYS on Ardia Server (G4)	Unambiguous	[R].LNVDEAFHDLVR.[L]		1	F1LCG0	F1LCG0	FALSE		0								0	3		0	1	1	476.581	1427.73	1427.73	0	0	HCD (High Energy Collision Dissociation)	25	0.68	MS2		3.513	10.2541	104028	10.2072	-0.0469	F21	1	8.45452e-05	0	14.9545	71677.7
		FALSE	High	CHIMERYS on Ardia Server (E4)	Unambiguous	[R].LNVDEAFHDLVR.[L]		1	F1LCG0	F1LCG0	FALSE		0								0	3		0	1	1	476.581	1427.73	1427.73	0	0	HCD (High Energy Collision Dissociation)	25	0.41	MS2		3.514	10.2305	103725	9.8543	-0.3761	F19	1	0.00170327	0.00912999	1.99731	47186
		FALSE	High	CHIMERYS on Ardia Server (E4)	Unambiguous	[R].LNVDEAFHDLVR.[L]		1	F1LCG0	F1LCG0	FALSE		0								0	3		0	1	1	476.581	1427.73	1427.73	0	0	HCD (High Energy Collision Dissociation)	25	1	MS2		3.513	10.2602	104028	9.8543	-0.4059	F19	1	5.66123e-05	0	12.7048	47186
		FALSE	High	CHIMERYS on Ardia Server (E4)	Unambiguous	[R].LNVDEAFHDLVR.[L]		1	F1LCG0	F1LCG0	FALSE		0								0	3		0	1	1	476.581	1427.73	1427.73	0	0	HCD (High Energy Collision Dissociation)	25	0.7	MS2		3.514	10.2901	104331	9.8543	-0.4357	F19	1	5.66123e-05	0	10.7457	47186
		FALSE	High	CHIMERYS on Ardia Server (E4)	Unambiguous	[R].LNVDEAFHDLVR.[L]		1	F1LCG0	F1LCG0	FALSE		0								0	3		0	1	1	476.581	1427.73	1427.73	0	0	HCD (High Energy Collision Dissociation)	25	0.74	MS2		3.608	10.3202	104635	9.8543	-0.4658	F19	1	5.66123e-05	0	10.0284	47186
		FALSE	High	CHIMERYS on Ardia Server (E4)	Unambiguous	[R].LNVDEAFHDLVR.[L]		1	F1LCG0	F1LCG0	FALSE		0								0	3		0	1	1	476.581	1427.73	1427.73	0	0	HCD (High Energy Collision Dissociation)	25	0.6	MS2		3.514	10.3501	104938	9.8543	-0.4958	F19	1	0.000145567	0.000446677	5.19908	47186
		FALSE	High	CHIMERYS on Ardia Server (E4)	Unambiguous	[R].LNVDEAFHDLVR.[L]		1	F1LCG0	F1LCG0	FALSE		0								0	3		0	1	1	476.581	1427.73	1427.73	0	0	HCD (High Energy Collision Dissociation)	25	0.53	MS2		3.583	10.4097	105544	9.8543	-0.5553	F19	1	0.00315176	0.0164221	1.28034	47186
		FALSE	High	CHIMERYS on Ardia Server (F4)	Unambiguous	[R].LNVDEAFHDLVR.[L]		1	F1LCG0	F1LCG0	FALSE		0								0	3		0	1	1	476.581	1427.73	1427.73	0	0	HCD (High Energy Collision Dissociation)	25	1	MS2		3.514	10.277	104028	10.1671	-0.1099	F20	1	7.54034e-05	0	8.50171	37106.2
		FALSE	High	CHIMERYS on Ardia Server (F4)	Unambiguous	[R].LNVDEAFHDLVR.[L]		1	F1LCG0	F1LCG0	FALSE		0								0	3		0	1	1	476.581	1427.73	1427.73	0	0	HCD (High Energy Collision Dissociation)	25	1	MS2		3.514	10.307	104331	10.1671	-0.1399	F20	1	7.54034e-05	0	11.3298	37106.2
		FALSE	High	CHIMERYS on Ardia Server (F4)	Unambiguous	[R].LNVDEAFHDLVR.[L]		1	F1LCG0	F1LCG0	FALSE		0								0	3		0	1	1	476.581	1427.73	1427.73	0	0	HCD (High Energy Collision Dissociation)	25	1	MS2		3.513	10.3372	104635	10.1671	-0.1701	F20	1	7.54034e-05	0	15.0234	37106.2
		FALSE	High	CHIMERYS on Ardia Server (F4)	Unambiguous	[R].LNVDEAFHDLVR.[L]		1	F1LCG0	F1LCG0	FALSE		0								0	3		0	1	1	476.581	1427.73	1427.73	0	0	HCD (High Energy Collision Dissociation)	25	1	MS2		3.513	10.367	104938	10.1671	-0.1999	F20	1	7.54034e-05	0	11.9929	37106.2
		FALSE	High	CHIMERYS on Ardia Server (F4)	Unambiguous	[R].LNVDEAFHDLVR.[L]		1	F1LCG0	F1LCG0	FALSE		0								0	3		0	1	1	476.581	1427.73	1427.73	0	0	HCD (High Energy Collision Dissociation)	25	1	MS2		3.512	10.3969	105241	10.1671	-0.2299	F20	1	0.000140272	0.000799372	5.90397	37106.2
		FALSE	High	CHIMERYS on Ardia Server (F4)	Unambiguous	[R].LNVDEAFHDLVR.[L]		1	F1LCG0	F1LCG0	FALSE		0								0	3		0	1	1	476.581	1427.73	1427.73	0	0	HCD (High Energy Collision Dissociation)	25	1	MS2		3.514	10.5167	106454	10.1671	-0.3497	F20	1	0.00409459	0.0306078	0.909779	37106.2
		FALSE	High	CHIMERYS on Ardia Server (G4)	Unambiguous	[R].LNVDEAFHDLVR.[L]		1	F1LCG0	F1LCG0	FALSE		0								0	3		0	1	1	476.581	1427.73	1427.73	0	0	HCD (High Energy Collision Dissociation)	25	0.32	MS2		3.513	10.2244	103725	10.2072	-0.0172	F21	1	8.45452e-05	0.000199616	8.30723	71677.7
		FALSE	High	CHIMERYS on Ardia Server (J4)	Unambiguous	[R].LNVDEAFHDLVR.[L]		1	F1LCG0	F1LCG0	FALSE		0								0	3		0	1	1	476.581	1427.73	1427.73	0	0	HCD (High Energy Collision Dissociation)	25	1	MS2		3.514	10.3644	104938	10.156	-0.2084	F24	1	0.00623793	0.0528726	0.635271	5671.37
	FALSE	High	[R].QPMDGADLVTTR.[N]	1	3	F1LCG0	F1LCG0 [180-191]		0	1303.63		14497.4				6064.6																n/a	High	n/a	n/a	n/a	High	n/a	n/a	n/a	n/a	0.00115496	0.0165023	0.00383216
		Checked	Confidence	Identifying Node	PSM Ambiguity	Annotated Sequence	Modifications	# Proteins	Master Protein Accessions	Protein Accessions	I/L Ambiguity	CHIMERYS: PTM Localization Sequence	CHIMERYS: PTM Localization Score	CHIMERYS: Best Site Probabilities	CHIMERYS: Oxidation Site Probabilities	CHIMERYS: Phospho Site Probabilities	CHIMERYS: Label:13C(6)15N(2) Site Probabilities	CHIMERYS: Label:13C(6)15N(4) Site Probabilities	CHIMERYS: Oxidation Site Probabilities	CHIMERYS: Phospho Site Probabilities	# Missed Cleavages	Charge	DeltaScore	DeltaCn	Rank	Search Engine Rank	m/z [Da]	MH+ [Da]	Theo. MH+ [Da]	DeltaM [ppm]	Deltam/z [Da]	Activation Type	NCE [%]	Normalized CHIMERYS Coefficient	MS Order	Isolation Interference [%]	Ion Inject Time [ms]	RT [min]	First Scan	Predicted RT [min]	DeltaRT	File ID	# Protein Groups	q-Value	PEP	SVM Score	Quan Value
		FALSE	High	CHIMERYS on Ardia Server (B4)	Unambiguous	[R].QPMDGADLVTTR.[N]		1	F1LCG0	F1LCG0	FALSE		0								0	2		0	1	1	652.319	1303.63	1303.63	0	0	HCD (High Energy Collision Dissociation)	25	0.43	MS2		3.514	5.2543	53291	4.9709	-0.2834	F16	1	0.00364911	0.030726	1.00322	11981.8
		FALSE	High	CHIMERYS on Ardia Server (B4)	Unambiguous	[R].QPMDGADLVTTR.[N]		1	F1LCG0	F1LCG0	FALSE		0								0	2		0	1	1	652.319	1303.63	1303.63	0	0	HCD (High Energy Collision Dissociation)	25	1	MS2		3.514	5.3141	53898	4.9709	-0.3432	F16	1	0.000467454	0.00250099	3.70379	11981.8
		FALSE	High	CHIMERYS on Ardia Server (F4)	Unambiguous	QPmDGADLVTTR	M3(Oxidation)	1	F1LCG0	F1LCG0	FALSE	QPM[UNIMOD:35(1.0)]DGADLVTTR	1	M3(Oxidation):100.0					M(3): 100.0		0	2		0	1	1	660.317	1319.63	1319.63	0	0	HCD (High Energy Collision Dissociation)	25	1	MS2		3.513	3.4651	35101	3.1002	-0.3649	F20	1	0.0035469	0.0294351	0.996064	3198.27
FALSE	High	High	Master Protein	F1LFA6	40S ribosomal protein S5 (Fragment) OS=Ascaris suum OX=6253 PE=2 SV=1	0	0	38.069	37	9	190	9	236	26.4	9.63	14.62	9	protein metabolism;other metabolic processes	translational apparatus	nucleic acid binding activity;other molecular function								0	0	451771	605070	1.62393e+06	1.04512e+06	1.50949e+06	687166	946054	242820	829542	1.87161e+06											High	High	High	High	High	High	High	High	High	High	1
	Checked	Confidence	Annotated Sequence	# Proteins	# PSMs	Master Protein Accessions	Positions in Master Proteins	Modifications in Master Proteins	# Missed Cleavages	Theo. MH+ [Da]	Abundances (Grouped): DMSO, 1, Control	Abundances (Grouped): DMSO, 2, Control	Abundances (Grouped): DMSO, 3, Control	Abundances (Grouped): DMSO, 4, Control	Abundances (Grouped): DMSO, 5, Control	Abundances (Grouped): IVM, 1, Sample	Abundances (Grouped): IVM, 2, Sample	Abundances (Grouped): IVM, 3, Sample	Abundances (Grouped): IVM, 4, Sample	Abundances (Grouped): IVM, 5, Sample	Abundances (Grouped) CV [%]: DMSO, 1, Control	Abundances (Grouped) CV [%]: DMSO, 2, Control	Abundances (Grouped) CV [%]: DMSO, 3, Control	Abundances (Grouped) CV [%]: DMSO, 4, Control	Abundances (Grouped) CV [%]: DMSO, 5, Control	Abundances (Grouped) CV [%]: IVM, 1, Sample	Abundances (Grouped) CV [%]: IVM, 2, Sample	Abundances (Grouped) CV [%]: IVM, 3, Sample	Abundances (Grouped) CV [%]: IVM, 4, Sample	Abundances (Grouped) CV [%]: IVM, 5, Sample	Quan Info	Found in Sample: F15: Control, DMSO, 1	Found in Sample: F16: Control, DMSO, 2	Found in Sample: F17: Control, DMSO, 3	Found in Sample: F18: Control, DMSO, 4	Found in Sample: F19: Control, DMSO, 5	Found in Sample: F20: Sample, IVM, 1	Found in Sample: F21: Sample, IVM, 2	Found in Sample: F22: Sample, IVM, 3	Found in Sample: F23: Sample, IVM, 4	Found in Sample: F24: Sample, IVM, 5	q-Value (Best File-Local)	PEP	q-Value
	FALSE	High	[K].YLPHSAGR.[Y]	1	4	F1LFA6	F1LFA6 [80-87]		0	900.469			841929		326518	287817	95236.3															n/a	n/a	High	n/a	High	High	High	n/a	n/a	n/a	0.00368373	0.047344	0.00739197
		Checked	Confidence	Identifying Node	PSM Ambiguity	Annotated Sequence	Modifications	# Proteins	Master Protein Accessions	Protein Accessions	I/L Ambiguity	CHIMERYS: PTM Localization Sequence	CHIMERYS: PTM Localization Score	CHIMERYS: Best Site Probabilities	CHIMERYS: Oxidation Site Probabilities	CHIMERYS: Phospho Site Probabilities	CHIMERYS: Label:13C(6)15N(2) Site Probabilities	CHIMERYS: Label:13C(6)15N(4) Site Probabilities	CHIMERYS: Oxidation Site Probabilities	CHIMERYS: Phospho Site Probabilities	# Missed Cleavages	Charge	DeltaScore	DeltaCn	Rank	Search Engine Rank	m/z [Da]	MH+ [Da]	Theo. MH+ [Da]	DeltaM [ppm]	Deltam/z [Da]	Activation Type	NCE [%]	Normalized CHIMERYS Coefficient	MS Order	Isolation Interference [%]	Ion Inject Time [ms]	RT [min]	First Scan	Predicted RT [min]	DeltaRT	File ID	# Protein Groups	q-Value	PEP	SVM Score	Quan Value
		FALSE	High	CHIMERYS on Ardia Server (C4)	Unambiguous	[K].YLPHSAGR.[Y]		1	F1LFA6	F1LFA6	FALSE		0								0	2		0	1	1	450.738	900.469	900.469	0	0	HCD (High Energy Collision Dissociation)	25	0.47	MS2		3.513	0.9917	10024	0.941	-0.0507	F17	1	0.00146123	0.0149503	2.06264	131420
		FALSE	High	CHIMERYS on Ardia Server (E4)	Unambiguous	[K].YLPHSAGR.[Y]		1	F1LFA6	F1LFA6	FALSE		0								0	2		0	1	1	450.738	900.469	900.469	0	0	HCD (High Energy Collision Dissociation)	25	0.3	MS2		3.693	0.9919	10024	0.9616	-0.0303	F19	1	0.0010232	0.00516301	2.70276	253436
		FALSE	High	CHIMERYS on Ardia Server (F4)	Unambiguous	[K].YLPHSAGR.[Y]		1	F1LFA6	F1LFA6	FALSE		0								0	2		0	1	1	450.738	900.469	900.469	0	0	HCD (High Energy Collision Dissociation)	25	1	MS2		3.513	0.992	10024	0.7295	-0.2625	F20	1	0.00127033	0.0058098	2.1601	151785
		FALSE	High	CHIMERYS on Ardia Server (G4)	Unambiguous	[K].YLPHSAGR.[Y]		1	F1LFA6	F1LFA6	FALSE		0								0	2		0	1	1	450.738	900.469	900.469	0	0	HCD (High Energy Collision Dissociation)	25	0.56	MS2		3.514	1.0214	10327	0.8307	-0.1907	F21	1	0.00774809	0.0688405	0.493725	95236.3
	FALSE	High	[R].QAVDVSPLRR.[V]	3	13	F1LFA6	F1LFA6 [169-178]		1	1140.65	41540.5				190110	69291.2	223697	63333.3	80210.9												Shared	High	n/a	n/a	n/a	High	High	High	High	High	n/a	0.000234412	0.00259231	0.000522132
		Checked	Confidence	Identifying Node	PSM Ambiguity	Annotated Sequence	Modifications	# Proteins	Master Protein Accessions	Protein Accessions	I/L Ambiguity	CHIMERYS: PTM Localization Sequence	CHIMERYS: PTM Localization Score	CHIMERYS: Best Site Probabilities	CHIMERYS: Oxidation Site Probabilities	CHIMERYS: Phospho Site Probabilities	CHIMERYS: Label:13C(6)15N(2) Site Probabilities	CHIMERYS: Label:13C(6)15N(4) Site Probabilities	CHIMERYS: Oxidation Site Probabilities	CHIMERYS: Phospho Site Probabilities	# Missed Cleavages	Charge	DeltaScore	DeltaCn	Rank	Search Engine Rank	m/z [Da]	MH+ [Da]	Theo. MH+ [Da]	DeltaM [ppm]	Deltam/z [Da]	Activation Type	NCE [%]	Normalized CHIMERYS Coefficient	MS Order	Isolation Interference [%]	Ion Inject Time [ms]	RT [min]	First Scan	Predicted RT [min]	DeltaRT	File ID	# Protein Groups	q-Value	PEP	SVM Score	Quan Value
		FALSE	High	CHIMERYS on Ardia Server (A4)	Unambiguous	[R].QAVDVSPLRR.[V]		3	F1LFA6	F1L8L8; F1LFA6; F1LG99	FALSE		0								1	3		0	1	1	380.888	1140.65	1140.65	0	0	HCD (High Energy Collision Dissociation)	25	1	MS2		3.514	2.5278	25631	2.5541	0.0263	F15	1	0.00890568	0.0770354	0.357583	17936.1
		FALSE	High	CHIMERYS on Ardia Server (H4)	Unambiguous	[R].QAVDVSPLRR.[V]		3	F1LFA6	F1L8L8; F1LFA6; F1LG99	FALSE		0								1	3		0	1	1	380.888	1140.65	1140.65	0	0	HCD (High Energy Collision Dissociation)	25	0.71	MS2		3.514	2.5922	26238	2.7937	0.2015	F22	1	0.00910252	0.0834711	0.311887	35205.2
		FALSE	High	CHIMERYS on Ardia Server (H4)	Unambiguous	[R].QAVDVSPLRR.[V]		3	F1LFA6	F1L8L8; F1LFA6; F1LG99	FALSE		0								1	3		0	1	1	380.888	1140.65	1140.65	0	0	HCD (High Energy Collision Dissociation)	25	1	MS2		3.62	2.5619	25934	2.7937	0.2318	F22	1	0.00097762	0.00732994	2.47215	35205.2
		FALSE	High	CHIMERYS on Ardia Server (G4)	Unambiguous	[R].QAVDVSPLRR.[V]		3	F1LFA6	F1L8L8; F1LFA6; F1LG99	FALSE		0								1	3		0	1	1	380.888	1140.65	1140.65	0	0	HCD (High Energy Collision Dissociation)	25	0.64	MS2		3.539	2.5878	26238	2.7572	0.1694	F21	1	0.00113687	0.00362329	2.35408	223697
		FALSE	High	CHIMERYS on Ardia Server (G4)	Unambiguous	[R].QAVDVSPLRR.[V]		3	F1LFA6	F1L8L8; F1LFA6; F1LG99	FALSE		0								1	3		0	1	1	380.888	1140.65	1140.65	0	0	HCD (High Energy Collision Dissociation)	25	1	MS2		3.514	2.5579	25934	2.7572	0.1993	F21	1	0.000180865	0.000288211	6.77122	223697
		FALSE	High	CHIMERYS on Ardia Server (G4)	Unambiguous	[R].QAVDVSPLRR.[V]		3	F1LFA6	F1L8L8; F1LFA6; F1LG99	FALSE		0								1	3		0	1	1	380.888	1140.65	1140.65	0	0	HCD (High Energy Collision Dissociation)	25	1	MS2		3.514	2.5281	25631	2.7572	0.2292	F21	1	0.00113687	0.00362329	2.40375	223697
		FALSE	High	CHIMERYS on Ardia Server (F4)	Unambiguous	[R].QAVDVSPLRR.[V]		3	F1LFA6	F1L8L8; F1LFA6; F1LG99	FALSE		0								1	3		0	1	1	380.888	1140.65	1140.65	0	0	HCD (High Energy Collision Dissociation)	25	1	MS2		3.514	2.5609	25934	2.6326	0.0718	F20	1	0.000629921	0.00151217	3.93408	36541.9
		FALSE	High	CHIMERYS on Ardia Server (F4)	Unambiguous	[R].QAVDVSPLRR.[V]		3	F1LFA6	F1L8L8; F1LFA6; F1LG99	FALSE		0								1	3		0	1	1	380.888	1140.65	1140.65	0	0	HCD (High Energy Collision Dissociation)	25	1	MS2		3.514	2.5312	25631	2.6326	0.1015	F20	1	0.00203524	0.00824126	1.59676	36541.9
		FALSE	High	CHIMERYS on Ardia Server (E4)	Unambiguous	[R].QAVDVSPLRR.[V]		3	F1LFA6	F1L8L8; F1LFA6; F1LG99	FALSE		0								1	3		0	1	1	380.888	1140.65	1140.65	0	0	HCD (High Energy Collision Dissociation)	25	0.37	MS2		3.514	2.5889	26238	2.2475	-0.3414	F19	1	0.00389232	0.021695	1.02506	141835
		FALSE	High	CHIMERYS on Ardia Server (E4)	Unambiguous	[R].QAVDVSPLRR.[V]		3	F1LFA6	F1L8L8; F1LFA6; F1LG99	FALSE		0								1	3		0	1	1	380.888	1140.65	1140.65	0	0	HCD (High Energy Collision Dissociation)	25	0.59	MS2		3.514	2.5589	25934	2.2475	-0.3114	F19	1	5.66123e-05	0	7.60997	141835
		FALSE	High	CHIMERYS on Ardia Server (E4)	Unambiguous	[R].QAVDVSPLRR.[V]		3	F1LFA6	F1L8L8; F1LFA6; F1LG99	FALSE		0								1	2		0	1	1	570.828	1140.65	1140.65	0	0	HCD (High Energy Collision Dissociation)	25	0.14	MS2		3.514	2.5479	25823	2.2475	-0.3004	F19	1	0.00546572	0.0491361	0.740818	5724.14
		FALSE	High	CHIMERYS on Ardia Server (E4)	Unambiguous	[R].QAVDVSPLRR.[V]		3	F1LFA6	F1L8L8; F1LFA6; F1LG99	FALSE		0								1	3		0	1	1	380.888	1140.65	1140.65	0	0	HCD (High Energy Collision Dissociation)	25	1	MS2		3.513	2.5292	25631	2.2475	-0.2817	F19	1	5.66123e-05	0	7.84246	141835
		FALSE	High	CHIMERYS on Ardia Server (I4)	Unambiguous	[R].QAVDVSPLRR.[V]		3	F1LFA6	F1L8L8; F1LFA6; F1LG99	FALSE		0								1	3		0	1	1	380.888	1140.65	1140.65	0	0	HCD (High Energy Collision Dissociation)	25	0.55	MS2		3.513	2.5586	25934	2.7583	0.1997	F23	1	0.00475194	0.0380903	0.791369	38328.2
	FALSE	High	[R].RQAVDVSPLR.[R]	3	2	F1LFA6	F1LFA6 [168-177]		1	1140.65					51223.8		41123.7														Shared	n/a	n/a	n/a	n/a	High	n/a	High	n/a	n/a	n/a	0.00249743	0.0287978	0.00462291
		Checked	Confidence	Identifying Node	PSM Ambiguity	Annotated Sequence	Modifications	# Proteins	Master Protein Accessions	Protein Accessions	I/L Ambiguity	CHIMERYS: PTM Localization Sequence	CHIMERYS: PTM Localization Score	CHIMERYS: Best Site Probabilities	CHIMERYS: Oxidation Site Probabilities	CHIMERYS: Phospho Site Probabilities	CHIMERYS: Label:13C(6)15N(2) Site Probabilities	CHIMERYS: Label:13C(6)15N(4) Site Probabilities	CHIMERYS: Oxidation Site Probabilities	CHIMERYS: Phospho Site Probabilities	# Missed Cleavages	Charge	DeltaScore	DeltaCn	Rank	Search Engine Rank	m/z [Da]	MH+ [Da]	Theo. MH+ [Da]	DeltaM [ppm]	Deltam/z [Da]	Activation Type	NCE [%]	Normalized CHIMERYS Coefficient	MS Order	Isolation Interference [%]	Ion Inject Time [ms]	RT [min]	First Scan	Predicted RT [min]	DeltaRT	File ID	# Protein Groups	q-Value	PEP	SVM Score	Quan Value
		FALSE	High	CHIMERYS on Ardia Server (E4)	Unambiguous	[R].RQAVDVSPLR.[R]		3	F1LFA6	F1L8L8; F1LFA6; F1LG99	FALSE		0								1	3		0	1	1	380.888	1140.65	1140.65	0	0	HCD (High Energy Collision Dissociation)	25	1	MS2		3.514	2.4996	25328	2.321	-0.1785	F19	1	0.000634412	0.00381721	3.22905	39758.8
		FALSE	High	CHIMERYS on Ardia Server (G4)	Unambiguous	[R].RQAVDVSPLR.[R]		3	F1LFA6	F1L8L8; F1LFA6; F1LG99	FALSE		0								1	3		0	1	1	380.888	1140.65	1140.65	0	0	HCD (High Energy Collision Dissociation)	25	1	MS2		3.513	2.4984	25328	2.4307	-0.0677	F21	1	0.00113687	0.00541764	2.262	41123.7
	FALSE	High	[R].QAVDVSPLR.[R]	3	18	F1LFA6	F1LFA6 [169-177]		0	984.547	77751.6	50990			261270	67448.5	239834	30974.5	60439.1												Shared	High	High	n/a	n/a	High	High	High	High	High	n/a	0.000234412	0.000759824	0.000225955
		Checked	Confidence	Identifying Node	PSM Ambiguity	Annotated Sequence	Modifications	# Proteins	Master Protein Accessions	Protein Accessions	I/L Ambiguity	CHIMERYS: PTM Localization Sequence	CHIMERYS: PTM Localization Score	CHIMERYS: Best Site Probabilities	CHIMERYS: Oxidation Site Probabilities	CHIMERYS: Phospho Site Probabilities	CHIMERYS: Label:13C(6)15N(2) Site Probabilities	CHIMERYS: Label:13C(6)15N(4) Site Probabilities	CHIMERYS: Oxidation Site Probabilities	CHIMERYS: Phospho Site Probabilities	# Missed Cleavages	Charge	DeltaScore	DeltaCn	Rank	Search Engine Rank	m/z [Da]	MH+ [Da]	Theo. MH+ [Da]	DeltaM [ppm]	Deltam/z [Da]	Activation Type	NCE [%]	Normalized CHIMERYS Coefficient	MS Order	Isolation Interference [%]	Ion Inject Time [ms]	RT [min]	First Scan	Predicted RT [min]	DeltaRT	File ID	# Protein Groups	q-Value	PEP	SVM Score	Quan Value
		FALSE	High	CHIMERYS on Ardia Server (A4)	Unambiguous	[R].QAVDVSPLR.[R]		3	F1LFA6	F1L8L8; F1LFA6; F1LG99	FALSE		0								0	2		0	1	1	492.777	984.547	984.547	0	0	HCD (High Energy Collision Dissociation)	25	1	MS2		3.513	3.9178	39750	3.7171	-0.2006	F15	1	0.00425124	0.0321762	0.955903	33571.1
		FALSE	High	CHIMERYS on Ardia Server (H4)	Unambiguous	[R].QAVDVSPLR.[R]		3	F1LFA6	F1L8L8; F1LFA6; F1LG99	FALSE		0								0	2		0	1	1	492.777	984.547	984.547	0	0	HCD (High Energy Collision Dissociation)	25	0.19	MS2		3.512	3.9863	40357	3.9217	-0.0645	F22	1	0.000337539	0.000566912	3.90841	17217.8
		FALSE	High	CHIMERYS on Ardia Server (G4)	Unambiguous	[R].QAVDVSPLR.[R]		3	F1LFA6	F1L8L8; F1LFA6; F1LG99	FALSE		0								0	2		0	1	1	492.777	984.547	984.547	0	0	HCD (High Energy Collision Dissociation)	25	1	MS2		3.554	4.0361	40963	3.8423	-0.1938	F21	1	0.000855641	0.00362329	3.05738	239834
		FALSE	High	CHIMERYS on Ardia Server (G4)	Unambiguous	[R].QAVDVSPLR.[R]		3	F1LFA6	F1L8L8; F1LFA6; F1LG99	FALSE		0								0	2		0	1	1	492.777	984.547	984.547	0	0	HCD (High Energy Collision Dissociation)	25	0.85	MS2		3.513	4.0064	40660	3.8423	-0.1641	F21	1	8.45452e-05	0	9.52829	239834
		FALSE	High	CHIMERYS on Ardia Server (G4)	Unambiguous	[R].QAVDVSPLR.[R]		3	F1LFA6	F1L8L8; F1LFA6; F1LG99	FALSE		0								0	2		0	1	1	492.777	984.547	984.547	0	0	HCD (High Energy Collision Dissociation)	25	0.71	MS2		3.513	3.9766	40357	3.8423	-0.1342	F21	1	8.45452e-05	0	9.23234	239834
		FALSE	High	CHIMERYS on Ardia Server (G4)	Unambiguous	[R].QAVDVSPLR.[R]		3	F1LFA6	F1L8L8; F1LFA6; F1LG99	FALSE		0								0	2		0	1	1	492.777	984.547	984.547	0	0	HCD (High Energy Collision Dissociation)	25	0.42	MS2		3.514	3.9469	40054	3.8423	-0.1045	F21	1	0.000149589	0.000288211	7.86011	239834
		FALSE	High	CHIMERYS on Ardia Server (F4)	Unambiguous	[R].QAVDVSPLR.[R]		3	F1LFA6	F1L8L8; F1LFA6; F1LG99	FALSE		0								0	2		0	1	1	492.777	984.547	984.547	0	0	HCD (High Energy Collision Dissociation)	25	0.42	MS2		3.513	4.0134	40660	3.6724	-0.3409	F20	1	0.000242571	0.000879043	5.31427	35570.1
		FALSE	High	CHIMERYS on Ardia Server (F4)	Unambiguous	[R].QAVDVSPLR.[R]		3	F1LFA6	F1L8L8; F1LFA6; F1LG99	FALSE		0								0	2		0	1	1	492.777	984.547	984.547	0	0	HCD (High Energy Collision Dissociation)	25	0.25	MS2		3.513	3.9835	40357	3.6724	-0.3111	F20	1	0.000242571	0.00102446	5.10971	35570.1
		FALSE	High	CHIMERYS on Ardia Server (I4)	Unambiguous	[R].QAVDVSPLR.[R]		3	F1LFA6	F1L8L8; F1LFA6; F1LG99	FALSE		0								0	2		0	1	1	492.777	984.547	984.547	0	0	HCD (High Energy Collision Dissociation)	25	1	MS2		3.514	3.9792	40357	3.8998	-0.0794	F23	1	0.000649984	0.00385393	2.7964	28880.3
		FALSE	High	CHIMERYS on Ardia Server (E4)	Unambiguous	[R].QAVDVSPLR.[R]		3	F1LFA6	F1L8L8; F1LFA6; F1LG99	FALSE		0								0	2		0	1	1	492.777	984.547	984.547	0	0	HCD (High Energy Collision Dissociation)	25	0.4	MS2		3.513	4.0381	40963	3.5788	-0.4593	F19	1	0.00218964	0.0113182	1.68783	202792
		FALSE	High	CHIMERYS on Ardia Server (E4)	Unambiguous	[R].QAVDVSPLR.[R]		3	F1LFA6	F1L8L8; F1LFA6; F1LG99	FALSE		0								0	2		0	1	1	492.777	984.547	984.547	0	0	HCD (High Energy Collision Dissociation)	25	0.74	MS2		3.575	3.9785	40357	3.5788	-0.3997	F19	1	5.66123e-05	0	10.0879	202792
		FALSE	High	CHIMERYS on Ardia Server (E4)	Unambiguous	[R].QAVDVSPLR.[R]		3	F1LFA6	F1L8L8; F1LFA6; F1LG99	FALSE		0								0	2		0	1	1	492.777	984.547	984.547	0	0	HCD (High Energy Collision Dissociation)	25	1	MS2		3.514	3.9489	40054	3.5788	-0.37	F19	1	5.66123e-05	0	6.02794	202792
		FALSE	High	CHIMERYS on Ardia Server (B4)	Unambiguous	[R].QAVDVSPLR.[R]		3	F1LFA6	F1L8L8; F1LFA6; F1LG99	FALSE		0								0	2		0	1	1	492.777	984.547	984.547	0	0	HCD (High Energy Collision Dissociation)	25	1	MS2		3.512	3.9445	40054	3.7772	-0.1674	F16	1	0.000754536	0.00333629	2.96543	42142
		FALSE	High	CHIMERYS on Ardia Server (B4)	Unambiguous	[R].QAVDVSPLR.[R]		3	F1LFA6	F1L8L8; F1LFA6; F1LG99	FALSE		0								0	2		0	1	1	492.777	984.547	984.547	0	0	HCD (High Energy Collision Dissociation)	25	1	MS2		3.514	3.9145	39750	3.7772	-0.1373	F16	1	0.00088737	0.00340479	2.70672	42142
		FALSE	High	CHIMERYS on Ardia Server (A4)	Unambiguous	[R].QAVDVSPLR.[R]		3	F1LFA6	F1L8L8; F1LFA6; F1LG99	FALSE		0								0	2		0	1	1	492.777	984.547	984.547	0	0	HCD (High Energy Collision Dissociation)	25	1	MS2		3.514	3.9777	40357	3.7171	-0.2605	F15	1	0.000253518	0.00124743	4.06762	33571.1
		FALSE	High	CHIMERYS on Ardia Server (A4)	Unambiguous	[R].QAVDVSPLR.[R]		3	F1LFA6	F1L8L8; F1LFA6; F1LG99	FALSE		0								0	2		0	1	1	492.777	984.547	984.547	0	0	HCD (High Energy Collision Dissociation)	25	1	MS2		3.514	3.948	40054	3.7171	-0.2308	F15	1	0.00140592	0.0059869	2.39869	33571.1
		FALSE	High	CHIMERYS on Ardia Server (E4)	Unambiguous	[R].QAVDVSPLR.[R]		3	F1LFA6	F1L8L8; F1LFA6; F1LG99	FALSE		0								0	2		0	1	1	492.777	984.547	984.547	0	0	HCD (High Energy Collision Dissociation)	25	0.66	MS2		3.513	4.0084	40660	3.5788	-0.4296	F19	1	5.66123e-05	0	8.01545	202792
		FALSE	High	CHIMERYS on Ardia Server (I4)	Unambiguous	[R].QAVDVSPLR.[R]		3	F1LFA6	F1L8L8; F1LFA6; F1LG99	FALSE		0								0	2		0	1	1	492.777	984.547	984.547	0	0	HCD (High Energy Collision Dissociation)	25	1	MS2		3.514	4.0089	40660	3.8998	-0.1091	F23	1	0.000428174	0.00187747	3.50698	28880.3
	FALSE	High	[R].WVTESNDVAGLDEPMGQSDLPEVK.[L]	1	14	F1LFA6	F1LFA6 [27-50]		0	2616.21	116948	125541	555447	124460	66084.9	159697	36831.3		153364	457613												High	High	High	High	High	High	High	n/a	High	High	0.000281452	1.4911e-05	0.000225955
		Checked	Confidence	Identifying Node	PSM Ambiguity	Annotated Sequence	Modifications	# Proteins	Master Protein Accessions	Protein Accessions	I/L Ambiguity	CHIMERYS: PTM Localization Sequence	CHIMERYS: PTM Localization Score	CHIMERYS: Best Site Probabilities	CHIMERYS: Oxidation Site Probabilities	CHIMERYS: Phospho Site Probabilities	CHIMERYS: Label:13C(6)15N(2) Site Probabilities	CHIMERYS: Label:13C(6)15N(4) Site Probabilities	CHIMERYS: Oxidation Site Probabilities	CHIMERYS: Phospho Site Probabilities	# Missed Cleavages	Charge	DeltaScore	DeltaCn	Rank	Search Engine Rank	m/z [Da]	MH+ [Da]	Theo. MH+ [Da]	DeltaM [ppm]	Deltam/z [Da]	Activation Type	NCE [%]	Normalized CHIMERYS Coefficient	MS Order	Isolation Interference [%]	Ion Inject Time [ms]	RT [min]	First Scan	Predicted RT [min]	DeltaRT	File ID	# Protein Groups	q-Value	PEP	SVM Score	Quan Value
		FALSE	High	CHIMERYS on Ardia Server (A4)	Unambiguous	[R].WVTESNDVAGLDEPMGQSDLPEVK.[L]		1	F1LFA6	F1LFA6	FALSE		0								0	3		0	1	1	872.743	2616.21	2616.21	0	0	HCD (High Energy Collision Dissociation)	25	1	MS2		3.514	11.6027	117628	10.7991	-0.8035	F15	1	0.000354317	0.00364817	3.57548	50495.2
		FALSE	High	CHIMERYS on Ardia Server (I4)	Unambiguous	[R].WVTESNDVAGLDEPMGQSDLPEVK.[L]		1	F1LFA6	F1LFA6	FALSE		0								0	3		0	1	1	872.743	2616.21	2616.21	0	0	HCD (High Energy Collision Dissociation)	25	1	MS2		3.514	11.6666	118234	10.9723	-0.6942	F23	1	0.000397772	0.00128072	4.00677	73283.8
		FALSE	High	CHIMERYS on Ardia Server (I4)	Unambiguous	[R].WVTESNDVAGLDEPMGQSDLPEVK.[L]		1	F1LFA6	F1LFA6	FALSE		0								0	3		0	1	1	872.743	2616.21	2616.21	0	0	HCD (High Energy Collision Dissociation)	25	1	MS2		3.512	11.6369	117931	10.9723	-0.6646	F23	1	7.51089e-05	2.4516e-05	9.63618	73283.8
		FALSE	High	CHIMERYS on Ardia Server (G4)	Unambiguous	[R].WVTESNDVAGLDEPMGQSDLPEVK.[L]		1	F1LFA6	F1LFA6	FALSE		0								0	3		0	1	1	872.743	2616.21	2616.21	0	0	HCD (High Energy Collision Dissociation)	25	1	MS2		3.514	11.6222	117931	11.2673	-0.355	F21	1	0.000609541	0.00154967	3.35521	36831.3
		FALSE	High	CHIMERYS on Ardia Server (F4)	Unambiguous	[R].WVTESNDVAGLDEPMGQSDLPEVK.[L]		1	F1LFA6	F1LFA6	FALSE		0								0	3		0	1	1	872.743	2616.21	2616.21	0	0	HCD (High Energy Collision Dissociation)	25	1	MS2		3.514	11.6497	117931	10.8728	-0.7769	F20	1	0.00518412	0.0385336	0.691397	84218.9
		FALSE	High	CHIMERYS on Ardia Server (F4)	Unambiguous	[R].WVTESNDVAGLDEPMGQSDLPEVK.[L]		1	F1LFA6	F1LFA6	FALSE		0								0	3		0	1	1	872.743	2616.21	2616.21	0	0	HCD (High Energy Collision Dissociation)	25	1	MS2		3.514	11.6201	117628	10.8728	-0.7473	F20	1	0.000991458	0.00488129	2.57563	84218.9
		FALSE	High	CHIMERYS on Ardia Server (E4)	Unambiguous	[R].WVTESNDVAGLDEPMGQSDLPEVK.[L]		1	F1LFA6	F1LFA6	FALSE		0								0	3		0	1	1	872.743	2616.21	2616.21	0	0	HCD (High Energy Collision Dissociation)	25	1	MS2		3.513	11.6596	118234	11.0282	-0.6314	F19	1	0.000493601	0.0023264	3.50337	51293.7
		FALSE	High	CHIMERYS on Ardia Server (E4)	Unambiguous	[R].WVTESNDVAGLDEPMGQSDLPEVK.[L]		1	F1LFA6	F1LFA6	FALSE		0								0	3		0	1	1	872.743	2616.21	2616.21	0	0	HCD (High Energy Collision Dissociation)	25	1	MS2		3.513	11.6298	117931	11.0282	-0.6016	F19	1	0.000145567	0.000446677	5.24783	51293.7
		FALSE	High	CHIMERYS on Ardia Server (D4)	Unambiguous	[R].WVTESNDVAGLDEPMGQSDLPEVK.[L]		1	F1LFA6	F1LFA6	FALSE		0								0	3		0	1	1	872.743	2616.21	2616.21	0	0	HCD (High Energy Collision Dissociation)	25	1	MS2		3.514	11.6493	118234	11.5596	-0.0897	F18	1	0.000136101	8.37751e-05	5.33554	62439.6
		FALSE	High	CHIMERYS on Ardia Server (C4)	Unambiguous	[R].WVTESNDVAGLDEPMGQSDLPEVK.[L]		1	F1LFA6	F1LFA6	FALSE		0								0	3		0	1	1	872.743	2616.21	2616.21	0	0	HCD (High Energy Collision Dissociation)	25	1	MS2		3.514	11.63	117628	11.6221	-0.0079	F17	1	0.000108921	0	13.451	86702.1
		FALSE	High	CHIMERYS on Ardia Server (C4)	Unambiguous	[R].WVTESNDVAGLDEPMGQSDLPEVK.[L]		1	F1LFA6	F1LFA6	FALSE		0								0	3		0	1	1	872.743	2616.21	2616.21	0	0	HCD (High Energy Collision Dissociation)	25	1	MS2		3.514	11.6	117325	11.6221	0.0221	F17	1	0.000108921	0	6.47965	86702.1
		FALSE	High	CHIMERYS on Ardia Server (B4)	Unambiguous	[R].WVTESNDVAGLDEPMGQSDLPEVK.[L]		1	F1LFA6	F1LFA6	FALSE		0								0	3		0	1	1	872.743	2616.21	2616.21	0	0	HCD (High Energy Collision Dissociation)	25	1	MS2		3.514	11.6195	117931	10.8618	-0.7577	F16	1	5.81091e-05	9.08362e-11	6.33011	103757
		FALSE	High	CHIMERYS on Ardia Server (B4)	Unambiguous	[R].WVTESNDVAGLDEPMGQSDLPEVK.[L]		1	F1LFA6	F1LFA6	FALSE		0								0	3		0	1	1	872.743	2616.21	2616.21	0	0	HCD (High Energy Collision Dissociation)	25	1	MS2		3.513	11.5898	117628	10.8618	-0.728	F16	1	5.81091e-05	0	9.4356	103757
		FALSE	High	CHIMERYS on Ardia Server (J4)	Unambiguous	[R].WVTESNDVAGLDEPMGQSDLPEVK.[L]		1	F1LFA6	F1LFA6	FALSE		0								0	3		0	1	1	872.743	2616.21	2616.21	0	0	HCD (High Energy Collision Dissociation)	25	1	MS2		3.514	11.646	117931	11.3967	-0.2493	F24	1	0.000106849	0	11.0556	151266
	FALSE	High	[K].TIAECLADELINAAK.[G]	2	118	F1LFA6	F1LFA6 [200-214]		0	1631.83	214290	428509	227377	864816	558033	102934	229663	74681.6	535468	1.32014e+06											Shared	High	High	High	High	High	High	High	High	High	High	0.000234412	8.37147e-10	0.000225955
		Checked	Confidence	Identifying Node	PSM Ambiguity	Annotated Sequence	Modifications	# Proteins	Master Protein Accessions	Protein Accessions	I/L Ambiguity	CHIMERYS: PTM Localization Sequence	CHIMERYS: PTM Localization Score	CHIMERYS: Best Site Probabilities	CHIMERYS: Oxidation Site Probabilities	CHIMERYS: Phospho Site Probabilities	CHIMERYS: Label:13C(6)15N(2) Site Probabilities	CHIMERYS: Label:13C(6)15N(4) Site Probabilities	CHIMERYS: Oxidation Site Probabilities	CHIMERYS: Phospho Site Probabilities	# Missed Cleavages	Charge	DeltaScore	DeltaCn	Rank	Search Engine Rank	m/z [Da]	MH+ [Da]	Theo. MH+ [Da]	DeltaM [ppm]	Deltam/z [Da]	Activation Type	NCE [%]	Normalized CHIMERYS Coefficient	MS Order	Isolation Interference [%]	Ion Inject Time [ms]	RT [min]	First Scan	Predicted RT [min]	DeltaRT	File ID	# Protein Groups	q-Value	PEP	SVM Score	Quan Value
		FALSE	High	CHIMERYS on Ardia Server (A4)	Unambiguous	[K].TIAEcLADELINAAK.[G]	C5(Carbamidomethyl)	2	F1LFA6	F1L8L8; F1LFA6	FALSE		0								0	2		0	1	1	816.419	1631.83	1631.83	0	0	HCD (High Energy Collision Dissociation)	25	1	MS2		3.514	12.677	128529	12.2901	-0.3869	F15	1	0.000714993	0.0059869	3.17202	68130
		FALSE	High	CHIMERYS on Ardia Server (G4)	Unambiguous	[K].TIAEcLADELINAAK.[G]	C5(Carbamidomethyl)	2	F1LFA6	F1L8L8; F1LFA6	FALSE		0								0	2		0	1	1	816.419	1631.83	1631.83	0	0	HCD (High Energy Collision Dissociation)	25	0.45	MS2		3.514	12.7535	129438	12.6061	-0.1474	F21	1	8.45452e-05	0	9.55439	195116
		FALSE	High	CHIMERYS on Ardia Server (G4)	Unambiguous	[K].TIAEcLADELINAAK.[G]	C5(Carbamidomethyl)	2	F1LFA6	F1L8L8; F1LFA6	FALSE		0								0	2		0	1	1	816.419	1631.83	1631.83	0	0	HCD (High Energy Collision Dissociation)	25	1	MS2		3.513	12.7689	129594	12.6061	-0.1628	F21	1	8.45452e-05	0	14.6491	195116
		FALSE	High	CHIMERYS on Ardia Server (G4)	Unambiguous	[K].TIAEcLADELINAAK.[G]	C5(Carbamidomethyl)	2	F1LFA6	F1L8L8; F1LFA6	FALSE		0								0	3		0	1	1	544.615	1631.83	1631.83	0	0	HCD (High Energy Collision Dissociation)	25	1	MS2		3.514	12.7774	129680	12.6061	-0.1713	F21	1	0.00128813	0.00576789	2.13679	34546.4
		FALSE	High	CHIMERYS on Ardia Server (G4)	Unambiguous	[K].TIAEcLADELINAAK.[G]	C5(Carbamidomethyl)	2	F1LFA6	F1L8L8; F1LFA6	FALSE		0								0	2		0	1	1	816.419	1631.83	1631.83	0	0	HCD (High Energy Collision Dissociation)	25	0.62	MS2		3.514	12.7833	129741	12.6061	-0.1772	F21	1	0.000609541	0.00154967	3.54825	195116
		FALSE	High	CHIMERYS on Ardia Server (G4)	Unambiguous	[K].TIAEcLADELINAAK.[G]	C5(Carbamidomethyl)	2	F1LFA6	F1L8L8; F1LFA6	FALSE		0								0	2		0	1	1	816.419	1631.83	1631.83	0	0	HCD (High Energy Collision Dissociation)	25	1	MS2		3.514	12.8134	130045	12.6061	-0.2073	F21	1	0.0039959	0.0335954	0.999941	195116
		FALSE	High	CHIMERYS on Ardia Server (G4)	Unambiguous	[K].TIAEcLADELINAAK.[G]	C5(Carbamidomethyl)	2	F1LFA6	F1L8L8; F1LFA6	FALSE		0								0	3		0	1	1	544.615	1631.83	1631.83	0	0	HCD (High Energy Collision Dissociation)	25	1	MS2		3.514	12.7476	129377	12.6061	-0.1415	F21	1	8.45452e-05	0	10.027	34546.4
		FALSE	High	CHIMERYS on Ardia Server (G4)	Unambiguous	[K].TIAEcLADELINAAK.[G]	C5(Carbamidomethyl)	2	F1LFA6	F1L8L8; F1LFA6	FALSE		0								0	2		0	1	1	816.419	1631.83	1631.83	0	0	HCD (High Energy Collision Dissociation)	25	1	MS2		3.513	12.7391	129291	12.6061	-0.133	F21	1	8.45452e-05	0	16.5554	195116
		FALSE	High	CHIMERYS on Ardia Server (H4)	Unambiguous	[K].TIAEcLADELINAAK.[G]	C5(Carbamidomethyl)	2	F1LFA6	F1L8L8; F1LFA6	FALSE		0								0	2		0	1	1	816.419	1631.83	1631.83	0	0	HCD (High Energy Collision Dissociation)	25	0.74	MS2		3.514	12.7282	128832	12.4883	-0.2399	F22	1	0.000241124	0.000440526	6.02867	34728.7
		FALSE	High	CHIMERYS on Ardia Server (H4)	Unambiguous	[K].TIAEcLADELINAAK.[G]	C5(Carbamidomethyl)	2	F1LFA6	F1L8L8; F1LFA6	FALSE		0								0	2		0	1	1	816.419	1631.83	1631.83	0	0	HCD (High Energy Collision Dissociation)	25	1	MS2		3.514	12.7437	128988	12.4883	-0.2554	F22	1	8.29394e-05	5.28924e-12	8.95143	34728.7
		FALSE	High	CHIMERYS on Ardia Server (H4)	Unambiguous	[K].TIAEcLADELINAAK.[G]	C5(Carbamidomethyl)	2	F1LFA6	F1L8L8; F1LFA6	FALSE		0								0	3		0	1	1	544.615	1631.83	1631.83	0	0	HCD (High Energy Collision Dissociation)	25	1	MS2		3.514	12.7522	129074	12.4883	-0.264	F22	1	0.00612087	0.0419153	0.634408	6784.69
		FALSE	High	CHIMERYS on Ardia Server (H4)	Unambiguous	[K].TIAEcLADELINAAK.[G]	C5(Carbamidomethyl)	2	F1LFA6	F1L8L8; F1LFA6	FALSE		0								0	2		0	1	1	816.419	1631.83	1631.83	0	0	HCD (High Energy Collision Dissociation)	25	0.61	MS2		3.604	12.7581	129135	12.4883	-0.2698	F22	1	0.000337539	0.000566912	3.87436	34728.7
		FALSE	High	CHIMERYS on Ardia Server (H4)	Unambiguous	[K].TIAEcLADELINAAK.[G]	C5(Carbamidomethyl)	2	F1LFA6	F1L8L8; F1LFA6	FALSE		0								0	2		0	1	1	816.419	1631.83	1631.83	0	0	HCD (High Energy Collision Dissociation)	25	1	MS2		3.514	12.7736	129291	12.4883	-0.2853	F22	1	0.00400656	0.0246912	1.01958	34728.7
		FALSE	High	CHIMERYS on Ardia Server (H4)	Unambiguous	[K].TIAEcLADELINAAK.[G]	C5(Carbamidomethyl)	2	F1LFA6	F1L8L8; F1LFA6	FALSE		0								0	3		0	1	1	544.615	1631.83	1631.83	0	0	HCD (High Energy Collision Dissociation)	25	1	MS2		3.513	12.7222	128770	12.4883	-0.2339	F22	1	0.00264644	0.0167099	1.51678	6784.69
		FALSE	High	CHIMERYS on Ardia Server (E4)	Unambiguous	[K].TIAEcLADELINAAK.[G]	C5(Carbamidomethyl)	2	F1LFA6	F1L8L8; F1LFA6	FALSE		0								0	2		0	1	1	816.419	1631.83	1631.83	0	0	HCD (High Energy Collision Dissociation)	25	1	MS2		3.513	12.8375	130201	12.3607	-0.4769	F19	1	0.000145567	0.000446677	5.24276	353925
		FALSE	High	CHIMERYS on Ardia Server (H4)	Unambiguous	[K].TIAEcLADELINAAK.[G]	C5(Carbamidomethyl)	2	F1LFA6	F1L8L8; F1LFA6	FALSE		0								0	2		0	1	1	816.419	1631.83	1631.83	0	0	HCD (High Energy Collision Dissociation)	25	1	MS2		3.514	12.7134	128684	12.4883	-0.2251	F22	1	0.000241124	0.000440526	6.01388	34728.7
		FALSE	High	CHIMERYS on Ardia Server (F4)	Unambiguous	[K].TIAEcLADELINAAK.[G]	C5(Carbamidomethyl)	2	F1LFA6	F1L8L8; F1LFA6	FALSE		0								0	2		0	1	1	816.419	1631.83	1631.83	0	0	HCD (High Energy Collision Dissociation)	25	0.35	MS2		3.513	12.754	129135	12.6179	-0.1361	F20	1	0.00143614	0.00716268	2.01417	50447.4
		FALSE	High	CHIMERYS on Ardia Server (E4)	Unambiguous	[K].TIAEcLADELINAAK.[G]	C5(Carbamidomethyl)	2	F1LFA6	F1L8L8; F1LFA6	FALSE		0								0	2		0	1	1	816.419	1631.83	1631.83	0	0	HCD (High Energy Collision Dissociation)	25	1	MS2		3.514	12.8819	130651	12.3607	-0.5212	F19	1	0.00217424	0.0113182	1.69261	353925
		FALSE	High	CHIMERYS on Ardia Server (F4)	Unambiguous	[K].TIAEcLADELINAAK.[G]	C5(Carbamidomethyl)	2	F1LFA6	F1L8L8; F1LFA6	FALSE		0								0	2		0	1	1	816.419	1631.83	1631.83	0	0	HCD (High Energy Collision Dissociation)	25	1	MS2		3.513	12.7095	128684	12.6179	-0.0916	F20	1	7.54034e-05	0	10.3042	50447.4
		FALSE	High	CHIMERYS on Ardia Server (F4)	Unambiguous	[K].TIAEcLADELINAAK.[G]	C5(Carbamidomethyl)	2	F1LFA6	F1L8L8; F1LFA6	FALSE		0								0	2		0	1	1	816.419	1631.83	1631.83	0	0	HCD (High Energy Collision Dissociation)	25	1	MS2		3.57	12.7243	128832	12.6179	-0.1064	F20	1	7.54034e-05	0	7.27305	50447.4
		FALSE	High	CHIMERYS on Ardia Server (F4)	Unambiguous	[K].TIAEcLADELINAAK.[G]	C5(Carbamidomethyl)	2	F1LFA6	F1L8L8; F1LFA6	FALSE		0								0	2		0	1	1	816.419	1631.83	1631.83	0	0	HCD (High Energy Collision Dissociation)	25	1	MS2		3.514	12.7398	128988	12.6179	-0.1219	F20	1	7.54034e-05	0	12.4686	50447.4
		FALSE	High	CHIMERYS on Ardia Server (G4)	Unambiguous	[K].TIAEcLADELINAAK.[G]	C5(Carbamidomethyl)	2	F1LFA6	F1L8L8; F1LFA6	FALSE		0								0	2		0	1	1	816.419	1631.83	1631.83	0	0	HCD (High Energy Collision Dissociation)	25	1	MS2		3.513	12.7091	128987	12.6061	-0.103	F21	1	8.45452e-05	0	14.1096	195116
		FALSE	High	CHIMERYS on Ardia Server (G4)	Unambiguous	[K].TIAEcLADELINAAK.[G]	C5(Carbamidomethyl)	2	F1LFA6	F1L8L8; F1LFA6	FALSE		0								0	2		0	1	1	816.419	1631.83	1631.83	0	0	HCD (High Energy Collision Dissociation)	25	1	MS2		3.513	12.7238	129135	12.6061	-0.1177	F21	1	8.45452e-05	0	10.8466	195116
		FALSE	High	CHIMERYS on Ardia Server (G4)	Unambiguous	[K].TIAEcLADELINAAK.[G]	C5(Carbamidomethyl)	2	F1LFA6	F1L8L8; F1LFA6	FALSE		0								0	3		0	1	1	544.615	1631.83	1631.83	0	0	HCD (High Energy Collision Dissociation)	25	1	MS2		3.514	12.7176	129073	12.6061	-0.1115	F21	1	8.45452e-05	3.92904e-11	8.60297	34546.4
		FALSE	High	CHIMERYS on Ardia Server (F4)	Unambiguous	[K].TIAEcLADELINAAK.[G]	C5(Carbamidomethyl)	2	F1LFA6	F1L8L8; F1LFA6	FALSE		0								0	2		0	1	1	816.419	1631.83	1631.83	0	0	HCD (High Energy Collision Dissociation)	25	1	MS2		3.514	12.7839	129438	12.6179	-0.166	F20	1	0.00222948	0.00824126	1.41062	50447.4
		FALSE	High	CHIMERYS on Ardia Server (F4)	Unambiguous	[K].TIAEcLADELINAAK.[G]	C5(Carbamidomethyl)	2	F1LFA6	F1L8L8; F1LFA6	FALSE		0								0	2		0	1	1	816.419	1631.83	1631.83	0	0	HCD (High Energy Collision Dissociation)	25	1	MS2		3.513	12.7995	129594	12.6179	-0.1815	F20	1	0.00206114	0.00824126	1.58332	50447.4
		FALSE	High	CHIMERYS on Ardia Server (F4)	Unambiguous	[K].TIAEcLADELINAAK.[G]	C5(Carbamidomethyl)	2	F1LFA6	F1L8L8; F1LFA6	FALSE		0								0	3		0	1	1	544.615	1631.83	1631.83	0	0	HCD (High Energy Collision Dissociation)	25	1	MS2		3.514	12.7483	129074	12.6179	-0.1304	F20	1	0.00219773	0.00824126	1.48961	3836.42
		FALSE	High	CHIMERYS on Ardia Server (F4)	Unambiguous	[K].TIAEcLADELINAAK.[G]	C5(Carbamidomethyl)	2	F1LFA6	F1L8L8; F1LFA6	FALSE		0								0	2		0	1	1	816.419	1631.83	1631.83	0	0	HCD (High Energy Collision Dissociation)	25	1	MS2		3.513	12.7695	129291	12.6179	-0.1516	F20	1	7.54034e-05	0	9.88391	50447.4
		FALSE	High	CHIMERYS on Ardia Server (I4)	Unambiguous	[K].TIAEcLADELINAAK.[G]	C5(Carbamidomethyl)	2	F1LFA6	F1L8L8; F1LFA6	FALSE		0								0	2		0	1	1	816.419	1631.83	1631.83	0	0	HCD (High Energy Collision Dissociation)	25	1	MS2		3.514	12.6963	128684	12.0317	-0.6645	F23	1	7.51089e-05	0.000215984	7.13557	194834
		FALSE	High	CHIMERYS on Ardia Server (I4)	Unambiguous	[K].TIAEcLADELINAAK.[G]	C5(Carbamidomethyl)	2	F1LFA6	F1L8L8; F1LFA6	FALSE		0								0	3		0	1	1	544.615	1631.83	1631.83	0	0	HCD (High Energy Collision Dissociation)	25	1	MS2		3.514	12.7351	129074	12.0317	-0.7034	F23	1	7.51089e-05	1.34041e-07	15.3999	61035.6
		FALSE	High	CHIMERYS on Ardia Server (J4)	Unambiguous	[K].TIAEcLADELINAAK.[G]	C5(Carbamidomethyl)	2	F1LFA6	F1L8L8; F1LFA6	FALSE		0								0	3		0	1	1	544.615	1631.83	1631.83	0	0	HCD (High Energy Collision Dissociation)	25	1	MS2		3.513	12.7746	129377	12.5611	-0.2135	F24	1	0.000106849	0	8.07508	85918.3
		FALSE	High	CHIMERYS on Ardia Server (J4)	Unambiguous	[K].TIAEcLADELINAAK.[G]	C5(Carbamidomethyl)	2	F1LFA6	F1L8L8; F1LFA6	FALSE		0								0	2		0	1	1	816.419	1631.83	1631.83	0	0	HCD (High Energy Collision Dissociation)	25	1	MS2		3.514	12.7804	129438	12.5611	-0.2194	F24	1	0.000163252	0.000224035	6.26898	350462
		FALSE	High	CHIMERYS on Ardia Server (J4)	Unambiguous	[K].TIAEcLADELINAAK.[G]	C5(Carbamidomethyl)	2	F1LFA6	F1L8L8; F1LFA6	FALSE		0								0	2		0	1	1	816.419	1631.83	1631.83	0	0	HCD (High Energy Collision Dissociation)	25	1	MS2		3.514	12.7959	129594	12.5611	-0.2348	F24	1	0.000106849	0	14.5328	350462
		FALSE	High	CHIMERYS on Ardia Server (J4)	Unambiguous	[K].TIAEcLADELINAAK.[G]	C5(Carbamidomethyl)	2	F1LFA6	F1L8L8; F1LFA6	FALSE		0								0	3		0	1	1	544.615	1631.83	1631.83	0	0	HCD (High Energy Collision Dissociation)	25	1	MS2		3.514	12.8044	129680	12.5611	-0.2434	F24	1	0.000616289	0.00296935	2.79905	85918.3
		FALSE	High	CHIMERYS on Ardia Server (J4)	Unambiguous	[K].TIAEcLADELINAAK.[G]	C5(Carbamidomethyl)	2	F1LFA6	F1L8L8; F1LFA6	FALSE		0								0	2		0	1	1	816.419	1631.83	1631.83	0	0	HCD (High Energy Collision Dissociation)	25	1	MS2		3.514	12.8107	129742	12.5611	-0.2496	F24	1	0.0002467	0.000419875	4.8263	350462
		FALSE	High	CHIMERYS on Ardia Server (J4)	Unambiguous	[K].TIAEcLADELINAAK.[G]	C5(Carbamidomethyl)	2	F1LFA6	F1L8L8; F1LFA6	FALSE		0								0	2		0	1	1	816.419	1631.83	1631.83	0	0	HCD (High Energy Collision Dissociation)	25	0.93	MS2		3.514	12.7507	129135	12.5611	-0.1897	F24	1	0.000106849	0	12.6509	350462
		FALSE	High	CHIMERYS on Ardia Server (J4)	Unambiguous	[K].TIAEcLADELINAAK.[G]	C5(Carbamidomethyl)	2	F1LFA6	F1L8L8; F1LFA6	FALSE		0								0	2		0	1	1	816.419	1631.83	1631.83	0	0	HCD (High Energy Collision Dissociation)	25	1	MS2		3.514	12.7662	129291	12.5611	-0.2052	F24	1	0.000106849	0	17.6366	350462
		FALSE	High	CHIMERYS on Ardia Server (J4)	Unambiguous	[K].TIAEcLADELINAAK.[G]	C5(Carbamidomethyl)	2	F1LFA6	F1L8L8; F1LFA6	FALSE		0								0	2		0	1	1	816.419	1631.83	1631.83	0	0	HCD (High Energy Collision Dissociation)	25	1	MS2		3.513	12.8258	129897	12.5611	-0.2647	F24	1	0.000163252	0.000224035	6.13284	350462
		FALSE	High	CHIMERYS on Ardia Server (J4)	Unambiguous	[K].TIAEcLADELINAAK.[G]	C5(Carbamidomethyl)	2	F1LFA6	F1L8L8; F1LFA6	FALSE		0								0	2		0	1	1	816.419	1631.83	1631.83	0	0	HCD (High Energy Collision Dissociation)	25	1	MS2		3.512	12.8559	130201	12.5611	-0.2949	F24	1	0.000335439	0.00114785	3.77137	350462
		FALSE	High	CHIMERYS on Ardia Server (J4)	Unambiguous	[K].TIAEcLADELINAAK.[G]	C5(Carbamidomethyl)	2	F1LFA6	F1L8L8; F1LFA6	FALSE		0								0	2		0	1	1	816.419	1631.83	1631.83	0	0	HCD (High Energy Collision Dissociation)	25	1	MS2		3.628	12.8704	130348	12.5611	-0.3093	F24	1	0.00101161	0.00567506	2.47331	350462
		FALSE	High	CHIMERYS on Ardia Server (J4)	Unambiguous	[K].TIAEcLADELINAAK.[G]	C5(Carbamidomethyl)	2	F1LFA6	F1L8L8; F1LFA6	FALSE		0								0	2		0	1	1	816.419	1631.83	1631.83	0	0	HCD (High Energy Collision Dissociation)	25	1	MS2		3.514	12.9001	130651	12.5611	-0.339	F24	1	0.00792846	0.0568408	0.469694	350462
		FALSE	High	CHIMERYS on Ardia Server (J4)	Unambiguous	[K].TIAEcLADELINAAK.[G]	C5(Carbamidomethyl)	2	F1LFA6	F1L8L8; F1LFA6	FALSE		0								0	2		0	1	1	816.419	1631.83	1631.83	0	0	HCD (High Energy Collision Dissociation)	25	0.14	MS2		3.513	12.9902	131561	12.5611	-0.4291	F24	1	0.00399839	0.0265128	0.97281	350462
		FALSE	High	CHIMERYS on Ardia Server (J4)	Unambiguous	[K].TIAEcLADELINAAK.[G]	C5(Carbamidomethyl)	2	F1LFA6	F1L8L8; F1LFA6	FALSE		0								0	3		0	1	1	544.615	1631.83	1631.83	0	0	HCD (High Energy Collision Dissociation)	25	1	MS2		3.513	12.8343	129983	12.5611	-0.2733	F24	1	0.0011993	0.0069242	2.2186	85918.3
		FALSE	High	CHIMERYS on Ardia Server (J4)	Unambiguous	[K].TIAEcLADELINAAK.[G]	C5(Carbamidomethyl)	2	F1LFA6	F1L8L8; F1LFA6	FALSE		0								0	2		0	1	1	816.419	1631.83	1631.83	0	0	HCD (High Energy Collision Dissociation)	25	1	MS2		3.514	12.8404	130045	12.5611	-0.2793	F24	1	0.000577784	0.00217839	3.05331	350462
		FALSE	High	CHIMERYS on Ardia Server (I4)	Unambiguous	[K].TIAEcLADELINAAK.[G]	C5(Carbamidomethyl)	2	F1LFA6	F1L8L8; F1LFA6	FALSE		0								0	2		0	1	1	816.419	1631.83	1631.83	0	0	HCD (High Energy Collision Dissociation)	25	1	MS2		3.514	12.7111	128832	12.0317	-0.6793	F23	1	7.51089e-05	5.02575e-05	8.83309	194834
		FALSE	High	CHIMERYS on Ardia Server (I4)	Unambiguous	[K].TIAEcLADELINAAK.[G]	C5(Carbamidomethyl)	2	F1LFA6	F1L8L8; F1LFA6	FALSE		0								0	3		0	1	1	544.615	1631.83	1631.83	0	0	HCD (High Energy Collision Dissociation)	25	1	MS2		3.513	12.7048	128770	12.0317	-0.6731	F23	1	7.51089e-05	7.2544e-05	8.41795	61035.6
		FALSE	High	CHIMERYS on Ardia Server (J4)	Unambiguous	[K].TIAEcLADELINAAK.[G]	C5(Carbamidomethyl)	2	F1LFA6	F1L8L8; F1LFA6	FALSE		0								0	2		0	1	1	816.419	1631.83	1631.83	0	0	HCD (High Energy Collision Dissociation)	25	1	MS2		3.579	12.7208	128832	12.5611	-0.1597	F24	1	0.000106849	0	12.3499	350462
		FALSE	High	CHIMERYS on Ardia Server (I4)	Unambiguous	[K].TIAEcLADELINAAK.[G]	C5(Carbamidomethyl)	2	F1LFA6	F1L8L8; F1LFA6	FALSE		0								0	2		0	1	1	816.419	1631.83	1631.83	0	0	HCD (High Energy Collision Dissociation)	25	0.78	MS2		3.514	12.7408	129135	12.0317	-0.7091	F23	1	7.51089e-05	3.60465e-06	11.7613	194834
		FALSE	High	CHIMERYS on Ardia Server (I4)	Unambiguous	[K].TIAEcLADELINAAK.[G]	C5(Carbamidomethyl)	2	F1LFA6	F1L8L8; F1LFA6	FALSE		0								0	2		0	1	1	816.419	1631.83	1631.83	0	0	HCD (High Energy Collision Dissociation)	25	1	MS2		3.513	12.7563	129291	12.0317	-0.7245	F23	1	7.51089e-05	4.63279e-08	16.574	194834
		FALSE	High	CHIMERYS on Ardia Server (I4)	Unambiguous	[K].TIAEcLADELINAAK.[G]	C5(Carbamidomethyl)	2	F1LFA6	F1L8L8; F1LFA6	FALSE		0								0	3		0	1	1	544.615	1631.83	1631.83	0	0	HCD (High Energy Collision Dissociation)	25	1	MS2		3.563	12.7648	129377	12.0317	-0.7331	F23	1	7.51089e-05	2.49234e-05	9.61782	61035.6
		FALSE	High	CHIMERYS on Ardia Server (I4)	Unambiguous	[K].TIAEcLADELINAAK.[G]	C5(Carbamidomethyl)	2	F1LFA6	F1L8L8; F1LFA6	FALSE		0								0	2		0	1	1	816.419	1631.83	1631.83	0	0	HCD (High Energy Collision Dissociation)	25	0.62	MS2		3.514	12.7707	129438	12.0317	-0.7389	F23	1	7.51089e-05	7.06829e-05	8.44749	194834
		FALSE	High	CHIMERYS on Ardia Server (J4)	Unambiguous	[K].TIAEcLADELINAAK.[G]	C5(Carbamidomethyl)	2	F1LFA6	F1L8L8; F1LFA6	FALSE		0								0	2		0	1	1	816.419	1631.83	1631.83	0	0	HCD (High Energy Collision Dissociation)	25	1	MS2		3.513	12.7363	128988	12.5611	-0.1753	F24	1	0.000106849	0	21.3499	350462
		FALSE	High	CHIMERYS on Ardia Server (I4)	Unambiguous	[K].TIAEcLADELINAAK.[G]	C5(Carbamidomethyl)	2	F1LFA6	F1L8L8; F1LFA6	FALSE		0								0	2		0	1	1	816.419	1631.83	1631.83	0	0	HCD (High Energy Collision Dissociation)	25	1	MS2		3.514	12.7266	128988	12.0317	-0.6948	F23	1	7.51089e-05	2.68145e-08	17.1782	194834
		FALSE	High	CHIMERYS on Ardia Server (J4)	Unambiguous	[K].TIAEcLADELINAAK.[G]	C5(Carbamidomethyl)	2	F1LFA6	F1L8L8; F1LFA6	FALSE		0								0	3		0	1	1	544.615	1631.83	1631.83	0	0	HCD (High Energy Collision Dissociation)	25	1	MS2		3.513	12.7449	129074	12.5611	-0.1838	F24	1	0.000106849	0	17.834	85918.3
		FALSE	High	CHIMERYS on Ardia Server (I4)	Unambiguous	[K].TIAEcLADELINAAK.[G]	C5(Carbamidomethyl)	2	F1LFA6	F1L8L8; F1LFA6	FALSE		0								0	2		0	1	1	816.419	1631.83	1631.83	0	0	HCD (High Energy Collision Dissociation)	25	1	MS2		3.514	12.7861	129594	12.0317	-0.7544	F23	1	7.51089e-05	2.38549e-05	9.66663	194834
		FALSE	High	CHIMERYS on Ardia Server (J4)	Unambiguous	[K].TIAEcLADELINAAK.[G]	C5(Carbamidomethyl)	2	F1LFA6	F1L8L8; F1LFA6	FALSE		0								0	2		0	1	1	816.419	1631.83	1631.83	0	0	HCD (High Energy Collision Dissociation)	25	1	MS2		3.514	12.7061	128684	12.5611	-0.145	F24	1	0.000106849	0	12.5602	350462
		FALSE	High	CHIMERYS on Ardia Server (J4)	Unambiguous	[K].TIAEcLADELINAAK.[G]	C5(Carbamidomethyl)	2	F1LFA6	F1L8L8; F1LFA6	FALSE		0								0	3		0	1	1	544.615	1631.83	1631.83	0	0	HCD (High Energy Collision Dissociation)	25	1	MS2		3.514	12.7146	128770	12.5611	-0.1535	F24	1	0.000106849	0	9.54467	85918.3
		FALSE	High	CHIMERYS on Ardia Server (I4)	Unambiguous	[K].TIAEcLADELINAAK.[G]	C5(Carbamidomethyl)	2	F1LFA6	F1L8L8; F1LFA6	FALSE		0								0	3		0	1	1	544.615	1631.83	1631.83	0	0	HCD (High Energy Collision Dissociation)	25	1	MS2		3.514	12.7947	129680	12.0317	-0.763	F23	1	0.00236531	0.0138572	1.57657	61035.6
		FALSE	High	CHIMERYS on Ardia Server (I4)	Unambiguous	[K].TIAEcLADELINAAK.[G]	C5(Carbamidomethyl)	2	F1LFA6	F1L8L8; F1LFA6	FALSE		0								0	2		0	1	1	816.419	1631.83	1631.83	0	0	HCD (High Energy Collision Dissociation)	25	1	MS2		3.513	12.8007	129742	12.0317	-0.769	F23	1	0.0034382	0.0220432	1.17678	194834
		FALSE	High	CHIMERYS on Ardia Server (E4)	Unambiguous	[K].TIAEcLADELINAAK.[G]	C5(Carbamidomethyl)	2	F1LFA6	F1L8L8; F1LFA6	FALSE		0								0	2		0	1	1	816.419	1631.83	1631.83	0	0	HCD (High Energy Collision Dissociation)	25	1	MS2		3.703	12.8075	129897	12.3607	-0.4468	F19	1	0.00328143	0.0172632	1.24535	353925
		FALSE	High	CHIMERYS on Ardia Server (E4)	Unambiguous	[K].TIAEcLADELINAAK.[G]	C5(Carbamidomethyl)	2	F1LFA6	F1L8L8; F1LFA6	FALSE		0								0	2		0	1	1	816.419	1631.83	1631.83	0	0	HCD (High Energy Collision Dissociation)	25	1	MS2		3.513	12.7924	129742	12.3607	-0.4317	F19	1	0.00154687	0.00912999	2.09259	353925
		FALSE	High	CHIMERYS on Ardia Server (B4)	Unambiguous	[K].TIAEcLADELINAAK.[G]	C5(Carbamidomethyl)	2	F1LFA6	F1L8L8; F1LFA6	FALSE		0								0	2		0	1	1	816.419	1631.83	1631.83	0	0	HCD (High Energy Collision Dissociation)	25	1	MS2		3.514	12.7366	129291	12.2644	-0.4721	F16	1	5.81091e-05	0	13.79	289834
		FALSE	High	CHIMERYS on Ardia Server (B4)	Unambiguous	[K].TIAEcLADELINAAK.[G]	C5(Carbamidomethyl)	2	F1LFA6	F1L8L8; F1LFA6	FALSE		0								0	3		0	1	1	544.615	1631.83	1631.83	0	0	HCD (High Energy Collision Dissociation)	25	1	MS2		3.513	12.7451	129377	12.2644	-0.4806	F16	1	5.81091e-05	0	9.28777	64318.5
		FALSE	High	CHIMERYS on Ardia Server (B4)	Unambiguous	[K].TIAEcLADELINAAK.[G]	C5(Carbamidomethyl)	2	F1LFA6	F1L8L8; F1LFA6	FALSE		0								0	2		0	1	1	816.419	1631.83	1631.83	0	0	HCD (High Energy Collision Dissociation)	25	0.76	MS2		3.514	12.7507	129438	12.2644	-0.4863	F16	1	5.81091e-05	0	7.14844	289834
		FALSE	High	CHIMERYS on Ardia Server (B4)	Unambiguous	[K].TIAEcLADELINAAK.[G]	C5(Carbamidomethyl)	2	F1LFA6	F1L8L8; F1LFA6	FALSE		0								0	2		0	1	1	816.419	1631.83	1631.83	0	0	HCD (High Energy Collision Dissociation)	25	1	MS2		3.513	12.7661	129594	12.2644	-0.5017	F16	1	0.000106355	0.000555897	5.54403	289834
		FALSE	High	CHIMERYS on Ardia Server (B4)	Unambiguous	[K].TIAEcLADELINAAK.[G]	C5(Carbamidomethyl)	2	F1LFA6	F1L8L8; F1LFA6	FALSE		0								0	3		0	1	1	544.615	1631.83	1631.83	0	0	HCD (High Energy Collision Dissociation)	25	1	MS2		3.513	12.7747	129680	12.2644	-0.5102	F16	1	0.000786486	0.00340479	2.90804	64318.5
		FALSE	High	CHIMERYS on Ardia Server (B4)	Unambiguous	[K].TIAEcLADELINAAK.[G]	C5(Carbamidomethyl)	2	F1LFA6	F1L8L8; F1LFA6	FALSE		0								0	3		0	1	1	544.615	1631.83	1631.83	0	0	HCD (High Energy Collision Dissociation)	25	1	MS2		3.514	12.715	129073	12.2644	-0.4505	F16	1	5.81091e-05	0	13.2984	64318.5
		FALSE	High	CHIMERYS on Ardia Server (C4)	Unambiguous	[K].TIAEcLADELINAAK.[G]	C5(Carbamidomethyl)	2	F1LFA6	F1L8L8; F1LFA6	FALSE		0								0	2		0	1	1	816.419	1631.83	1631.83	0	0	HCD (High Energy Collision Dissociation)	25	1	MS2		3.514	12.7061	128529	12.8301	0.1241	F17	1	0.00168251	0.0149503	1.92403	25060.6
		FALSE	High	CHIMERYS on Ardia Server (B4)	Unambiguous	[K].TIAEcLADELINAAK.[G]	C5(Carbamidomethyl)	2	F1LFA6	F1L8L8; F1LFA6	FALSE		0								0	2		0	1	1	816.419	1631.83	1631.83	0	0	HCD (High Energy Collision Dissociation)	25	1	MS2		3.514	12.7068	128988	12.2644	-0.4423	F16	1	5.81091e-05	0	16.0182	289834
		FALSE	High	CHIMERYS on Ardia Server (B4)	Unambiguous	[K].TIAEcLADELINAAK.[G]	C5(Carbamidomethyl)	2	F1LFA6	F1L8L8; F1LFA6	FALSE		0								0	2		0	1	1	816.419	1631.83	1631.83	0	0	HCD (High Energy Collision Dissociation)	25	1	MS2		3.513	12.8256	130200	12.2644	-0.5612	F16	1	0.00174443	0.00775654	1.84079	289834
		FALSE	High	CHIMERYS on Ardia Server (C4)	Unambiguous	[K].TIAEcLADELINAAK.[G]	C5(Carbamidomethyl)	2	F1LFA6	F1L8L8; F1LFA6	FALSE		0								0	2		0	1	1	816.419	1631.83	1631.83	0	0	HCD (High Energy Collision Dissociation)	25	1	MS2		3.513	12.6913	128381	12.8301	0.1389	F17	1	0.00427229	0.0290566	0.895397	25060.6
		FALSE	High	CHIMERYS on Ardia Server (B4)	Unambiguous	[K].TIAEcLADELINAAK.[G]	C5(Carbamidomethyl)	2	F1LFA6	F1L8L8; F1LFA6	FALSE		0								0	2		0	1	1	816.419	1631.83	1631.83	0	0	HCD (High Energy Collision Dissociation)	25	1	MS2		3.514	12.796	129897	12.2644	-0.5315	F16	1	0.000624977	0.00325487	3.30789	289834
		FALSE	High	CHIMERYS on Ardia Server (B4)	Unambiguous	[K].TIAEcLADELINAAK.[G]	C5(Carbamidomethyl)	2	F1LFA6	F1L8L8; F1LFA6	FALSE		0								0	2		0	1	1	816.419	1631.83	1631.83	0	0	HCD (High Energy Collision Dissociation)	25	0.35	MS2		3.513	12.7809	129742	12.2644	-0.5164	F16	1	0.00775177	0.0715038	0.417811	289834
		FALSE	High	CHIMERYS on Ardia Server (B4)	Unambiguous	[K].TIAEcLADELINAAK.[G]	C5(Carbamidomethyl)	2	F1LFA6	F1L8L8; F1LFA6	FALSE		0								0	3		0	1	1	544.615	1631.83	1631.83	0	0	HCD (High Energy Collision Dissociation)	25	1	MS2		3.514	12.8045	129983	12.2644	-0.54	F16	1	0.00485212	0.0378907	0.776946	64318.5
		FALSE	High	CHIMERYS on Ardia Server (B4)	Unambiguous	[K].TIAEcLADELINAAK.[G]	C5(Carbamidomethyl)	2	F1LFA6	F1L8L8; F1LFA6	FALSE		0								0	3		0	1	1	544.615	1631.83	1631.83	0	0	HCD (High Energy Collision Dissociation)	25	1	MS2		3.513	12.6852	128770	12.2644	-0.4208	F16	1	5.81091e-05	0	6.83746	64318.5
		FALSE	High	CHIMERYS on Ardia Server (A4)	Unambiguous	[K].TIAEcLADELINAAK.[G]	C5(Carbamidomethyl)	2	F1LFA6	F1L8L8; F1LFA6	FALSE		0								0	3		0	1	1	544.615	1631.83	1631.83	0	0	HCD (High Energy Collision Dissociation)	25	1	MS2		3.514	12.7007	128770	12.2901	-0.4106	F15	1	0.000144603	0.000232597	5.47514	24394.7
		FALSE	High	CHIMERYS on Ardia Server (A4)	Unambiguous	[K].TIAEcLADELINAAK.[G]	C5(Carbamidomethyl)	2	F1LFA6	F1L8L8; F1LFA6	FALSE		0								0	2		0	1	1	816.419	1631.83	1631.83	0	0	HCD (High Energy Collision Dissociation)	25	1	MS2		3.513	12.707	128832	12.2901	-0.4168	F15	1	0.000200938	0.00100772	4.68901	68130
		FALSE	High	CHIMERYS on Ardia Server (A4)	Unambiguous	[K].TIAEcLADELINAAK.[G]	C5(Carbamidomethyl)	2	F1LFA6	F1L8L8; F1LFA6	FALSE		0								0	2		0	1	1	816.419	1631.83	1631.83	0	0	HCD (High Energy Collision Dissociation)	25	1	MS2		3.514	12.7223	128988	12.2901	-0.4321	F15	1	9.59233e-05	3.251e-20	13.1479	68130
		FALSE	High	CHIMERYS on Ardia Server (A4)	Unambiguous	[K].TIAEcLADELINAAK.[G]	C5(Carbamidomethyl)	2	F1LFA6	F1L8L8; F1LFA6	FALSE		0								0	3		0	1	1	544.615	1631.83	1631.83	0	0	HCD (High Energy Collision Dissociation)	25	1	MS2		3.514	12.7308	129074	12.2901	-0.4406	F15	1	9.59233e-05	3.251e-20	8.87242	24394.7
		FALSE	High	CHIMERYS on Ardia Server (A4)	Unambiguous	[K].TIAEcLADELINAAK.[G]	C5(Carbamidomethyl)	2	F1LFA6	F1L8L8; F1LFA6	FALSE		0								0	2		0	1	1	816.419	1631.83	1631.83	0	0	HCD (High Energy Collision Dissociation)	25	0.55	MS2		3.513	12.7366	129135	12.2901	-0.4465	F15	1	9.59233e-05	3.251e-20	8.80255	68130
		FALSE	High	CHIMERYS on Ardia Server (B4)	Unambiguous	[K].TIAEcLADELINAAK.[G]	C5(Carbamidomethyl)	2	F1LFA6	F1L8L8; F1LFA6	FALSE		0								0	2		0	1	1	816.419	1631.83	1631.83	0	0	HCD (High Energy Collision Dissociation)	25	1	MS2		3.513	12.6913	128832	12.2644	-0.4268	F16	1	5.81091e-05	0	13.6908	289834
		FALSE	High	CHIMERYS on Ardia Server (A4)	Unambiguous	[K].TIAEcLADELINAAK.[G]	C5(Carbamidomethyl)	2	F1LFA6	F1L8L8; F1LFA6	FALSE		0								0	2		0	1	1	816.419	1631.83	1631.83	0	0	HCD (High Energy Collision Dissociation)	25	1	MS2		3.514	12.6921	128684	12.2901	-0.402	F15	1	9.59233e-05	3.251e-20	11.0952	68130
		FALSE	High	CHIMERYS on Ardia Server (B4)	Unambiguous	[K].TIAEcLADELINAAK.[G]	C5(Carbamidomethyl)	2	F1LFA6	F1L8L8; F1LFA6	FALSE		0								0	2		0	1	1	816.419	1631.83	1631.83	0	0	HCD (High Energy Collision Dissociation)	25	1	MS2		3.514	12.6616	128529	12.2644	-0.3972	F16	1	0.000252653	0.000663916	4.22707	289834
		FALSE	High	CHIMERYS on Ardia Server (B4)	Unambiguous	[K].TIAEcLADELINAAK.[G]	C5(Carbamidomethyl)	2	F1LFA6	F1L8L8; F1LFA6	FALSE		0								0	2		0	1	1	816.419	1631.83	1631.83	0	0	HCD (High Energy Collision Dissociation)	25	1	MS2		3.514	12.6767	128684	12.2644	-0.4123	F16	1	5.81091e-05	0	10.8172	289834
		FALSE	High	CHIMERYS on Ardia Server (A4)	Unambiguous	[K].TIAEcLADELINAAK.[G]	C5(Carbamidomethyl)	2	F1LFA6	F1L8L8; F1LFA6	FALSE		0								0	3		0	1	1	544.615	1631.83	1631.83	0	0	HCD (High Energy Collision Dissociation)	25	1	MS2		3.513	12.7606	129377	12.2901	-0.4704	F15	1	0.00165426	0.00836158	2.05747	24394.7
		FALSE	High	CHIMERYS on Ardia Server (A4)	Unambiguous	[K].TIAEcLADELINAAK.[G]	C5(Carbamidomethyl)	2	F1LFA6	F1L8L8; F1LFA6	FALSE		0								0	2		0	1	1	816.419	1631.83	1631.83	0	0	HCD (High Energy Collision Dissociation)	25	1	MS2		3.513	12.752	129291	12.2901	-0.4619	F15	1	9.59233e-05	3.251e-20	9.16001	68130
		FALSE	High	CHIMERYS on Ardia Server (B4)	Unambiguous	[K].TIAEcLADELINAAK.[G]	C5(Carbamidomethyl)	2	F1LFA6	F1L8L8; F1LFA6	FALSE		0								0	2		0	1	1	816.419	1631.83	1631.83	0	0	HCD (High Energy Collision Dissociation)	25	0.72	MS2		3.514	12.7212	129135	12.2644	-0.4567	F16	1	5.81091e-05	0	13.3928	289834
		FALSE	High	CHIMERYS on Ardia Server (C4)	Unambiguous	[K].TIAEcLADELINAAK.[G]	C5(Carbamidomethyl)	2	F1LFA6	F1L8L8; F1LFA6	FALSE		0								0	2		0	1	1	816.419	1631.83	1631.83	0	0	HCD (High Energy Collision Dissociation)	25	1	MS2		3.514	12.7361	128832	12.8301	0.094	F17	1	0.000108921	0	9.77927	25060.6
		FALSE	High	CHIMERYS on Ardia Server (E4)	Unambiguous	[K].TIAEcLADELINAAK.[G]	C5(Carbamidomethyl)	2	F1LFA6	F1L8L8; F1LFA6	FALSE		0								0	2		0	1	1	816.419	1631.83	1631.83	0	0	HCD (High Energy Collision Dissociation)	25	1	MS2		3.513	12.6881	128684	12.3607	-0.3274	F19	1	5.66123e-05	0	12.227	353925
		FALSE	High	CHIMERYS on Ardia Server (E4)	Unambiguous	[K].TIAEcLADELINAAK.[G]	C5(Carbamidomethyl)	2	F1LFA6	F1L8L8; F1LFA6	FALSE		0								0	3		0	1	1	544.615	1631.83	1631.83	0	0	HCD (High Energy Collision Dissociation)	25	1	MS2		3.514	12.6966	128770	12.3607	-0.336	F19	1	5.66123e-05	0	12.7286	79207.9
		FALSE	High	CHIMERYS on Ardia Server (E4)	Unambiguous	[K].TIAEcLADELINAAK.[G]	C5(Carbamidomethyl)	2	F1LFA6	F1L8L8; F1LFA6	FALSE		0								0	2		0	1	1	816.419	1631.83	1631.83	0	0	HCD (High Energy Collision Dissociation)	25	1	MS2		3.514	12.7027	128832	12.3607	-0.342	F19	1	5.66123e-05	0	9.71173	353925
		FALSE	High	CHIMERYS on Ardia Server (D4)	Unambiguous	[K].TIAEcLADELINAAK.[G]	C5(Carbamidomethyl)	2	F1LFA6	F1L8L8; F1LFA6	FALSE		0								0	2		0	1	1	816.419	1631.83	1631.83	0	0	HCD (High Energy Collision Dissociation)	25	1	MS2		3.514	12.856	130504	12.4001	-0.4559	F18	1	0.000676731	0.00385166	3.16075	349959
		FALSE	High	CHIMERYS on Ardia Server (D4)	Unambiguous	[K].TIAEcLADELINAAK.[G]	C5(Carbamidomethyl)	2	F1LFA6	F1L8L8; F1LFA6	FALSE		0								0	3		0	1	1	544.615	1631.83	1631.83	0	0	HCD (High Energy Collision Dissociation)	25	1	MS2		3.512	12.8345	130286	12.4001	-0.4344	F18	1	0.00458747	0.0369993	0.854059	83907.5
		FALSE	High	CHIMERYS on Ardia Server (E4)	Unambiguous	[K].TIAEcLADELINAAK.[G]	C5(Carbamidomethyl)	2	F1LFA6	F1L8L8; F1LFA6	FALSE		0								0	2		0	1	1	816.419	1631.83	1631.83	0	0	HCD (High Energy Collision Dissociation)	25	1	MS2		3.513	12.7181	128988	12.3607	-0.3574	F19	1	5.66123e-05	0	17.7413	353925
		FALSE	High	CHIMERYS on Ardia Server (E4)	Unambiguous	[K].TIAEcLADELINAAK.[G]	C5(Carbamidomethyl)	2	F1LFA6	F1L8L8; F1LFA6	FALSE		0								0	3		0	1	1	544.615	1631.83	1631.83	0	0	HCD (High Energy Collision Dissociation)	25	1	MS2		3.512	12.7564	129377	12.3607	-0.3957	F19	1	5.66123e-05	0	12.1149	79207.9
		FALSE	High	CHIMERYS on Ardia Server (E4)	Unambiguous	[K].TIAEcLADELINAAK.[G]	C5(Carbamidomethyl)	2	F1LFA6	F1L8L8; F1LFA6	FALSE		0								0	2		0	1	1	816.419	1631.83	1631.83	0	0	HCD (High Energy Collision Dissociation)	25	0.72	MS2		3.651	12.7623	129438	12.3607	-0.4016	F19	1	5.66123e-05	0	6.85599	353925
		FALSE	High	CHIMERYS on Ardia Server (E4)	Unambiguous	[K].TIAEcLADELINAAK.[G]	C5(Carbamidomethyl)	2	F1LFA6	F1L8L8; F1LFA6	FALSE		0								0	2		0	1	1	816.419	1631.83	1631.83	0	0	HCD (High Energy Collision Dissociation)	25	1	MS2		3.514	12.7776	129594	12.3607	-0.4169	F19	1	5.66123e-05	0	8.76428	353925
		FALSE	High	CHIMERYS on Ardia Server (E4)	Unambiguous	[K].TIAEcLADELINAAK.[G]	C5(Carbamidomethyl)	2	F1LFA6	F1L8L8; F1LFA6	FALSE		0								0	3		0	1	1	544.615	1631.83	1631.83	0	0	HCD (High Energy Collision Dissociation)	25	1	MS2		3.538	12.7266	129074	12.3607	-0.366	F19	1	5.66123e-05	0	16.3654	79207.9
		FALSE	High	CHIMERYS on Ardia Server (E4)	Unambiguous	[K].TIAEcLADELINAAK.[G]	C5(Carbamidomethyl)	2	F1LFA6	F1L8L8; F1LFA6	FALSE		0								0	2		0	1	1	816.419	1631.83	1631.83	0	0	HCD (High Energy Collision Dissociation)	25	0.84	MS2		3.514	12.7325	129135	12.3607	-0.3718	F19	1	5.66123e-05	0	12.8984	353925
		FALSE	High	CHIMERYS on Ardia Server (E4)	Unambiguous	[K].TIAEcLADELINAAK.[G]	C5(Carbamidomethyl)	2	F1LFA6	F1L8L8; F1LFA6	FALSE		0								0	2		0	1	1	816.419	1631.83	1631.83	0	0	HCD (High Energy Collision Dissociation)	25	1	MS2		3.514	12.748	129291	12.3607	-0.3873	F19	1	5.66123e-05	0	17.6151	353925
		FALSE	High	CHIMERYS on Ardia Server (D4)	Unambiguous	[K].TIAEcLADELINAAK.[G]	C5(Carbamidomethyl)	2	F1LFA6	F1L8L8; F1LFA6	FALSE		0								0	2		0	1	1	816.419	1631.83	1631.83	0	0	HCD (High Energy Collision Dissociation)	25	1	MS2		3.512	12.8405	130348	12.4001	-0.4404	F18	1	0.00639525	0.0562267	0.650671	349959
		FALSE	High	CHIMERYS on Ardia Server (D4)	Unambiguous	[K].TIAEcLADELINAAK.[G]	C5(Carbamidomethyl)	2	F1LFA6	F1L8L8; F1LFA6	FALSE		0								0	2		0	1	1	816.419	1631.83	1631.83	0	0	HCD (High Energy Collision Dissociation)	25	1	MS2		3.513	12.826	130200	12.4001	-0.4259	F18	1	0.00012025	0	9.9811	349959
		FALSE	High	CHIMERYS on Ardia Server (C4)	Unambiguous	[K].TIAEcLADELINAAK.[G]	C5(Carbamidomethyl)	2	F1LFA6	F1L8L8; F1LFA6	FALSE		0								0	2		0	1	1	816.419	1631.83	1631.83	0	0	HCD (High Energy Collision Dissociation)	25	1	MS2		3.514	12.7516	128988	12.8301	0.0785	F17	1	0.000108921	0	7.53832	25060.6
		FALSE	High	CHIMERYS on Ardia Server (C4)	Unambiguous	[K].TIAEcLADELINAAK.[G]	C5(Carbamidomethyl)	2	F1LFA6	F1L8L8; F1LFA6	FALSE		0								0	2		0	1	1	816.419	1631.83	1631.83	0	0	HCD (High Energy Collision Dissociation)	25	1	MS2		3.514	12.7658	129135	12.8301	0.0643	F17	1	0.0031109	0.0149503	1.43039	25060.6
		FALSE	High	CHIMERYS on Ardia Server (C4)	Unambiguous	[K].TIAEcLADELINAAK.[G]	C5(Carbamidomethyl)	2	F1LFA6	F1L8L8; F1LFA6	FALSE		0								0	2		0	1	1	816.419	1631.83	1631.83	0	0	HCD (High Energy Collision Dissociation)	25	1	MS2		3.513	12.7813	129291	12.8301	0.0488	F17	1	0.000108921	0	3.71586	25060.6
		FALSE	High	CHIMERYS on Ardia Server (D4)	Unambiguous	[K].TIAEcLADELINAAK.[G]	C5(Carbamidomethyl)	2	F1LFA6	F1L8L8; F1LFA6	FALSE		0								0	2		0	1	1	816.419	1631.83	1631.83	0	0	HCD (High Energy Collision Dissociation)	25	1	MS2		3.513	12.707	128988	12.4001	-0.3069	F18	1	0.00012025	0	10.7175	349959
		FALSE	High	CHIMERYS on Ardia Server (D4)	Unambiguous	[K].TIAEcLADELINAAK.[G]	C5(Carbamidomethyl)	2	F1LFA6	F1L8L8; F1LFA6	FALSE		0								0	3		0	1	1	544.615	1631.83	1631.83	0	0	HCD (High Energy Collision Dissociation)	25	1	MS2		3.513	12.7152	129073	12.4001	-0.3151	F18	1	0.000136101	8.37751e-05	7.48052	83907.5
		FALSE	High	CHIMERYS on Ardia Server (D4)	Unambiguous	[K].TIAEcLADELINAAK.[G]	C5(Carbamidomethyl)	2	F1LFA6	F1L8L8; F1LFA6	FALSE		0								0	2		0	1	1	816.419	1631.83	1631.83	0	0	HCD (High Energy Collision Dissociation)	25	1	MS2		3.606	12.7214	129135	12.4001	-0.3213	F18	1	0.00012025	0	9.56992	349959
		FALSE	High	CHIMERYS on Ardia Server (D4)	Unambiguous	[K].TIAEcLADELINAAK.[G]	C5(Carbamidomethyl)	2	F1LFA6	F1L8L8; F1LFA6	FALSE		0								0	2		0	1	1	816.419	1631.83	1631.83	0	0	HCD (High Energy Collision Dissociation)	25	1	MS2		3.514	12.7369	129291	12.4001	-0.3368	F18	1	0.00012025	0	16.18	349959
		FALSE	High	CHIMERYS on Ardia Server (C4)	Unambiguous	[K].TIAEcLADELINAAK.[G]	C5(Carbamidomethyl)	2	F1LFA6	F1L8L8; F1LFA6	FALSE		0								0	3		0	1	1	544.615	1631.83	1631.83	0	0	HCD (High Energy Collision Dissociation)	25	1	MS2		3.514	12.7602	129074	12.8301	0.07	F17	1	0.000108921	0	8.48276	10431.7
		FALSE	High	CHIMERYS on Ardia Server (D4)	Unambiguous	[K].TIAEcLADELINAAK.[G]	C5(Carbamidomethyl)	2	F1LFA6	F1L8L8; F1LFA6	FALSE		0								0	3		0	1	1	544.615	1631.83	1631.83	0	0	HCD (High Energy Collision Dissociation)	25	1	MS2		3.513	12.7454	129377	12.4001	-0.3453	F18	1	0.00012025	0	14.8946	83907.5
		FALSE	High	CHIMERYS on Ardia Server (D4)	Unambiguous	[K].TIAEcLADELINAAK.[G]	C5(Carbamidomethyl)	2	F1LFA6	F1L8L8; F1LFA6	FALSE		0								0	2		0	1	1	816.419	1631.83	1631.83	0	0	HCD (High Energy Collision Dissociation)	25	1	MS2		3.514	12.7667	129594	12.4001	-0.3666	F18	1	0.00012025	0	14.902	349959
		FALSE	High	CHIMERYS on Ardia Server (D4)	Unambiguous	[K].TIAEcLADELINAAK.[G]	C5(Carbamidomethyl)	2	F1LFA6	F1L8L8; F1LFA6	FALSE		0								0	3		0	1	1	544.615	1631.83	1631.83	0	0	HCD (High Energy Collision Dissociation)	25	1	MS2		3.514	12.7752	129680	12.4001	-0.3751	F18	1	0.00012025	0	8.41223	83907.5
		FALSE	High	CHIMERYS on Ardia Server (D4)	Unambiguous	[K].TIAEcLADELINAAK.[G]	C5(Carbamidomethyl)	2	F1LFA6	F1L8L8; F1LFA6	FALSE		0								0	2		0	1	1	816.419	1631.83	1631.83	0	0	HCD (High Energy Collision Dissociation)	25	0.77	MS2		3.514	12.7812	129742	12.4001	-0.3811	F18	1	0.00012025	0	11.1178	349959
		FALSE	High	CHIMERYS on Ardia Server (D4)	Unambiguous	[K].TIAEcLADELINAAK.[G]	C5(Carbamidomethyl)	2	F1LFA6	F1L8L8; F1LFA6	FALSE		0								0	2		0	1	1	816.419	1631.83	1631.83	0	0	HCD (High Energy Collision Dissociation)	25	1	MS2		3.514	12.7962	129897	12.4001	-0.3961	F18	1	0.00012025	0	14.0334	349959
		FALSE	High	CHIMERYS on Ardia Server (D4)	Unambiguous	[K].TIAEcLADELINAAK.[G]	C5(Carbamidomethyl)	2	F1LFA6	F1L8L8; F1LFA6	FALSE		0								0	3		0	1	1	544.615	1631.83	1631.83	0	0	HCD (High Energy Collision Dissociation)	25	1	MS2		3.514	12.8048	129983	12.4001	-0.4046	F18	1	0.000136101	8.37751e-05	6.28567	83907.5
		FALSE	High	CHIMERYS on Ardia Server (D4)	Unambiguous	[K].TIAEcLADELINAAK.[G]	C5(Carbamidomethyl)	2	F1LFA6	F1L8L8; F1LFA6	FALSE		0								0	2		0	1	1	816.419	1631.83	1631.83	0	0	HCD (High Energy Collision Dissociation)	25	1	MS2		3.513	12.8109	130045	12.4001	-0.4107	F18	1	0.000136101	8.37751e-05	5.98405	349959
		FALSE	High	CHIMERYS on Ardia Server (D4)	Unambiguous	[K].TIAEcLADELINAAK.[G]	C5(Carbamidomethyl)	2	F1LFA6	F1L8L8; F1LFA6	FALSE		0								0	2		0	1	1	816.419	1631.83	1631.83	0	0	HCD (High Energy Collision Dissociation)	25	1	MS2		3.513	12.7513	129438	12.4001	-0.3512	F18	1	0.00012025	0	11.3578	349959
	FALSE	High	[K].GSSNSYAIK.[K]	2	15	F1LFA6	F1LFA6 [215-223]		0	926.458				53672.9	56208.2		56636.6			93101.9											Shared	n/a	n/a	n/a	High	High	n/a	High	n/a	n/a	High	0.000234412	0.0015364	0.000371047
		Checked	Confidence	Identifying Node	PSM Ambiguity	Annotated Sequence	Modifications	# Proteins	Master Protein Accessions	Protein Accessions	I/L Ambiguity	CHIMERYS: PTM Localization Sequence	CHIMERYS: PTM Localization Score	CHIMERYS: Best Site Probabilities	CHIMERYS: Oxidation Site Probabilities	CHIMERYS: Phospho Site Probabilities	CHIMERYS: Label:13C(6)15N(2) Site Probabilities	CHIMERYS: Label:13C(6)15N(4) Site Probabilities	CHIMERYS: Oxidation Site Probabilities	CHIMERYS: Phospho Site Probabilities	# Missed Cleavages	Charge	DeltaScore	DeltaCn	Rank	Search Engine Rank	m/z [Da]	MH+ [Da]	Theo. MH+ [Da]	DeltaM [ppm]	Deltam/z [Da]	Activation Type	NCE [%]	Normalized CHIMERYS Coefficient	MS Order	Isolation Interference [%]	Ion Inject Time [ms]	RT [min]	First Scan	Predicted RT [min]	DeltaRT	File ID	# Protein Groups	q-Value	PEP	SVM Score	Quan Value
		FALSE	High	CHIMERYS on Ardia Server (D4)	Unambiguous	[K].GSSNSYAIK.[K]		2	F1LFA6	F1L8L8; F1LFA6	FALSE		0								0	2		0	1	1	463.733	926.458	926.458	0	0	HCD (High Energy Collision Dissociation)	25	1	MS2		3.514	1.7385	17607	1.7908	0.0523	F18	1	0.00249134	0.0154396	1.5755	26926.9
		FALSE	High	CHIMERYS on Ardia Server (D4)	Unambiguous	[K].GSSNSYAIK.[K]		2	F1LFA6	F1L8L8; F1LFA6	FALSE		0								0	2		0	1	1	463.733	926.458	926.458	0	0	HCD (High Energy Collision Dissociation)	25	1	MS2		3.514	1.7682	17910	1.7908	0.0226	F18	1	0.000812637	0.00385166	3.05629	26926.9
		FALSE	High	CHIMERYS on Ardia Server (D4)	Unambiguous	[K].GSSNSYAIK.[K]		2	F1LFA6	F1L8L8; F1LFA6	FALSE		0								0	2		0	1	1	463.733	926.458	926.458	0	0	HCD (High Energy Collision Dissociation)	25	1	MS2		3.514	1.7982	18213	1.7908	-0.0074	F18	1	0.0027272	0.0154396	1.48096	26926.9
		FALSE	High	CHIMERYS on Ardia Server (E4)	Unambiguous	[K].GSSNSYAIK.[K]		2	F1LFA6	F1L8L8; F1LFA6	FALSE		0								0	2		0	1	1	463.733	926.458	926.458	0	0	HCD (High Energy Collision Dissociation)	25	0.45	MS2		3.513	1.4705	14878	1.7029	0.2324	F19	1	5.66123e-05	0	9.19288	43627.6
		FALSE	High	CHIMERYS on Ardia Server (E4)	Unambiguous	[K].GSSNSYAIK.[K]		2	F1LFA6	F1L8L8; F1LFA6	FALSE		0								0	2		0	1	1	463.733	926.458	926.458	0	0	HCD (High Energy Collision Dissociation)	25	0.68	MS2		3.687	1.5003	15181	1.7029	0.2026	F19	1	5.66123e-05	0	7.08654	43627.6
		FALSE	High	CHIMERYS on Ardia Server (E4)	Unambiguous	[K].GSSNSYAIK.[K]		2	F1LFA6	F1L8L8; F1LFA6	FALSE		0								0	2		0	1	1	463.733	926.458	926.458	0	0	HCD (High Energy Collision Dissociation)	25	1	MS2		3.512	1.5302	15484	1.7029	0.1727	F19	1	0.000240616	0.00136496	4.15671	43627.6
		FALSE	High	CHIMERYS on Ardia Server (E4)	Unambiguous	[K].GSSNSYAIK.[K]		2	F1LFA6	F1L8L8; F1LFA6	FALSE		0								0	2		0	1	1	463.733	926.458	926.458	0	0	HCD (High Energy Collision Dissociation)	25	0.64	MS2		3.513	1.5601	15787	1.7029	0.1427	F19	1	0.000572333	0.00276167	3.28349	43627.6
		FALSE	High	CHIMERYS on Ardia Server (G4)	Unambiguous	[K].GSSNSYAIK.[K]		2	F1LFA6	F1L8L8; F1LFA6	FALSE		0								0	2		0	1	1	463.733	926.458	926.458	0	0	HCD (High Energy Collision Dissociation)	25	0.48	MS2		3.513	1.5899	16091	1.5222	-0.0677	F21	1	0.000180865	0.000288211	7.33491	56636.6
		FALSE	High	CHIMERYS on Ardia Server (G4)	Unambiguous	[K].GSSNSYAIK.[K]		2	F1LFA6	F1L8L8; F1LFA6	FALSE		0								0	2		0	1	1	463.733	926.458	926.458	0	0	HCD (High Energy Collision Dissociation)	25	0.64	MS2		3.514	1.6199	16394	1.5222	-0.0977	F21	1	8.45452e-05	0	9.05245	56636.6
		FALSE	High	CHIMERYS on Ardia Server (G4)	Unambiguous	[K].GSSNSYAIK.[K]		2	F1LFA6	F1L8L8; F1LFA6	FALSE		0								0	2		0	1	1	463.733	926.458	926.458	0	0	HCD (High Energy Collision Dissociation)	25	1	MS2		3.513	1.6496	16697	1.5222	-0.1275	F21	1	0.000609541	0.00154967	3.62129	56636.6
		FALSE	High	CHIMERYS on Ardia Server (J4)	Unambiguous	[K].GSSNSYAIK.[K]		2	F1LFA6	F1L8L8; F1LFA6	FALSE		0								0	2		0	1	1	463.733	926.458	926.458	0	0	HCD (High Energy Collision Dissociation)	25	1	MS2		3.513	1.5903	16091	1.8084	0.2181	F24	1	0.00844728	0.0568408	0.412766	30775.3
		FALSE	High	CHIMERYS on Ardia Server (J4)	Unambiguous	[K].GSSNSYAIK.[K]		2	F1LFA6	F1L8L8; F1LFA6	FALSE		0								0	2		0	1	1	463.733	926.458	926.458	0	0	HCD (High Energy Collision Dissociation)	25	1	MS2		3.513	1.65	16697	1.8084	0.1584	F24	1	0.000335439	0.00117621	3.71806	30775.3
		FALSE	High	CHIMERYS on Ardia Server (J4)	Unambiguous	[K].GSSNSYAIK.[K]		2	F1LFA6	F1L8L8; F1LFA6	FALSE		0								0	2		0	1	1	463.733	926.458	926.458	0	0	HCD (High Energy Collision Dissociation)	25	1	MS2		3.701	1.68	17000	1.8084	0.1284	F24	1	0.0002467	0.000419875	5.11929	30775.3
		FALSE	High	CHIMERYS on Ardia Server (J4)	Unambiguous	[K].GSSNSYAIK.[K]		2	F1LFA6	F1L8L8; F1LFA6	FALSE		0								0	2		0	1	1	463.733	926.458	926.458	0	0	HCD (High Energy Collision Dissociation)	25	0.37	MS2		3.513	1.7104	17304	1.8084	0.098	F24	1	0.000508466	0.00217839	3.20508	30775.3
		FALSE	High	CHIMERYS on Ardia Server (J4)	Unambiguous	[K].GSSNSYAIK.[K]		2	F1LFA6	F1L8L8; F1LFA6	FALSE		0								0	2		0	1	1	463.733	926.458	926.458	0	0	HCD (High Energy Collision Dissociation)	25	0.11	MS2		3.513	1.7402	17607	1.8084	0.0682	F24	1	0.00787474	0.0568408	0.477801	30775.3
	FALSE	High	[R].VNQAIWLLCTGAR.[E]	2	5	F1LFA6	F1LFA6 [179-191]		0	1501.79							23032.9	30027.5													Shared	n/a	n/a	n/a	n/a	n/a	n/a	High	High	n/a	n/a	0.000929195	0.00624769	0.00204772
		Checked	Confidence	Identifying Node	PSM Ambiguity	Annotated Sequence	Modifications	# Proteins	Master Protein Accessions	Protein Accessions	I/L Ambiguity	CHIMERYS: PTM Localization Sequence	CHIMERYS: PTM Localization Score	CHIMERYS: Best Site Probabilities	CHIMERYS: Oxidation Site Probabilities	CHIMERYS: Phospho Site Probabilities	CHIMERYS: Label:13C(6)15N(2) Site Probabilities	CHIMERYS: Label:13C(6)15N(4) Site Probabilities	CHIMERYS: Oxidation Site Probabilities	CHIMERYS: Phospho Site Probabilities	# Missed Cleavages	Charge	DeltaScore	DeltaCn	Rank	Search Engine Rank	m/z [Da]	MH+ [Da]	Theo. MH+ [Da]	DeltaM [ppm]	Deltam/z [Da]	Activation Type	NCE [%]	Normalized CHIMERYS Coefficient	MS Order	Isolation Interference [%]	Ion Inject Time [ms]	RT [min]	First Scan	Predicted RT [min]	DeltaRT	File ID	# Protein Groups	q-Value	PEP	SVM Score	Quan Value
		FALSE	High	CHIMERYS on Ardia Server (G4)	Unambiguous	[R].VNQAIWLLcTGAR.[E]	C9(Carbamidomethyl)	2	F1LFA6	F1L8L8; F1LFA6	FALSE		0								0	2		0	1	1	751.401	1501.79	1501.79	0	0	HCD (High Energy Collision Dissociation)	25	0.43	MS2		3.513	10.6198	107744	10.319	-0.3008	F21	1	0.000222222	0.000350036	5.14714	23032.9
		FALSE	High	CHIMERYS on Ardia Server (G4)	Unambiguous	[R].VNQAIWLLcTGAR.[E]	C9(Carbamidomethyl)	2	F1LFA6	F1L8L8; F1LFA6	FALSE		0								0	2		0	1	1	751.401	1501.79	1501.79	0	0	HCD (High Energy Collision Dissociation)	25	0.48	MS2		3.513	10.6495	108047	10.319	-0.3305	F21	1	0.000786089	0.00362329	3.16164	23032.9
		FALSE	High	CHIMERYS on Ardia Server (H4)	Unambiguous	[R].VNQAIWLLcTGAR.[E]	C9(Carbamidomethyl)	2	F1LFA6	F1L8L8; F1LFA6	FALSE		0								0	2		0	1	1	751.401	1501.79	1501.79	0	0	HCD (High Energy Collision Dissociation)	25	0.48	MS2		3.514	10.6189	107440	10.39	-0.2289	F22	1	0.001283	0.00756187	2.25635	16691.4
		FALSE	High	CHIMERYS on Ardia Server (H4)	Unambiguous	[R].VNQAIWLLcTGAR.[E]	C9(Carbamidomethyl)	2	F1LFA6	F1L8L8; F1LFA6	FALSE		0								0	2		0	1	1	751.401	1501.79	1501.79	0	0	HCD (High Energy Collision Dissociation)	25	1	MS2		3.514	10.6491	107744	10.39	-0.2591	F22	1	0.000264285	0.000440526	5.06682	16691.4
		FALSE	High	CHIMERYS on Ardia Server (H4)	Unambiguous	[R].VNQAIWLLcTGAR.[E]	C9(Carbamidomethyl)	2	F1LFA6	F1L8L8; F1LFA6	FALSE		0								0	2		0	1	1	751.401	1501.79	1501.79	0	0	HCD (High Energy Collision Dissociation)	25	1	MS2		3.514	10.6788	108047	10.39	-0.2888	F22	1	0.00457971	0.0287637	0.881781	16691.4
	FALSE	High	[K].ATCPIVER.[L]	1	1	F1LFA6	F1LFA6 [96-103]		0	945.482								43861														n/a	n/a	n/a	n/a	n/a	n/a	n/a	High	n/a	n/a	0.0016187	0.0335765	0.00533324
		Checked	Confidence	Identifying Node	PSM Ambiguity	Annotated Sequence	Modifications	# Proteins	Master Protein Accessions	Protein Accessions	I/L Ambiguity	CHIMERYS: PTM Localization Sequence	CHIMERYS: PTM Localization Score	CHIMERYS: Best Site Probabilities	CHIMERYS: Oxidation Site Probabilities	CHIMERYS: Phospho Site Probabilities	CHIMERYS: Label:13C(6)15N(2) Site Probabilities	CHIMERYS: Label:13C(6)15N(4) Site Probabilities	CHIMERYS: Oxidation Site Probabilities	CHIMERYS: Phospho Site Probabilities	# Missed Cleavages	Charge	DeltaScore	DeltaCn	Rank	Search Engine Rank	m/z [Da]	MH+ [Da]	Theo. MH+ [Da]	DeltaM [ppm]	Deltam/z [Da]	Activation Type	NCE [%]	Normalized CHIMERYS Coefficient	MS Order	Isolation Interference [%]	Ion Inject Time [ms]	RT [min]	First Scan	Predicted RT [min]	DeltaRT	File ID	# Protein Groups	q-Value	PEP	SVM Score	Quan Value
		FALSE	High	CHIMERYS on Ardia Server (H4)	Unambiguous	[K].ATcPIVER.[L]	C3(Carbamidomethyl)	1	F1LFA6	F1LFA6	FALSE		0								0	2		0	1	1	473.245	945.482	945.482	0	0	HCD (High Energy Collision Dissociation)	25	0.08	MS2		3.615	2.1161	21412	2.0968	-0.0193	F22	1	0.000505443	0.00447116	3.09086	24381.1
FALSE	High	High	Master Protein	F1L567	Chaperonin Hsp-60 (Fragment) OS=Ascaris suum OX=6253 PE=2 SV=1	0	0	37.987	33	16	247	9	528	56.1	5.47	28.69	17	protein metabolism;other metabolic processes	mitochondrion	other molecular function								0	1	36713.5	285001	104493	282038	168905	152250	83084.4	244797	172973	907661											High	High	High	High	High	High	High	High	High	High	1
	Checked	Confidence	Annotated Sequence	# Proteins	# PSMs	Master Protein Accessions	Positions in Master Proteins	Modifications in Master Proteins	# Missed Cleavages	Theo. MH+ [Da]	Abundances (Grouped): DMSO, 1, Control	Abundances (Grouped): DMSO, 2, Control	Abundances (Grouped): DMSO, 3, Control	Abundances (Grouped): DMSO, 4, Control	Abundances (Grouped): DMSO, 5, Control	Abundances (Grouped): IVM, 1, Sample	Abundances (Grouped): IVM, 2, Sample	Abundances (Grouped): IVM, 3, Sample	Abundances (Grouped): IVM, 4, Sample	Abundances (Grouped): IVM, 5, Sample	Abundances (Grouped) CV [%]: DMSO, 1, Control	Abundances (Grouped) CV [%]: DMSO, 2, Control	Abundances (Grouped) CV [%]: DMSO, 3, Control	Abundances (Grouped) CV [%]: DMSO, 4, Control	Abundances (Grouped) CV [%]: DMSO, 5, Control	Abundances (Grouped) CV [%]: IVM, 1, Sample	Abundances (Grouped) CV [%]: IVM, 2, Sample	Abundances (Grouped) CV [%]: IVM, 3, Sample	Abundances (Grouped) CV [%]: IVM, 4, Sample	Abundances (Grouped) CV [%]: IVM, 5, Sample	Quan Info	Found in Sample: F15: Control, DMSO, 1	Found in Sample: F16: Control, DMSO, 2	Found in Sample: F17: Control, DMSO, 3	Found in Sample: F18: Control, DMSO, 4	Found in Sample: F19: Control, DMSO, 5	Found in Sample: F20: Sample, IVM, 1	Found in Sample: F21: Sample, IVM, 2	Found in Sample: F22: Sample, IVM, 3	Found in Sample: F23: Sample, IVM, 4	Found in Sample: F24: Sample, IVM, 5	q-Value (Best File-Local)	PEP	q-Value
	FALSE	High	[K].APGFGDNRK.[N]	3	5	F1KVK8; F1L567	F1KVK8 [294-302]; F1L567 [263-271]		1	961.485	48963.6			69251.9	38999.8				166129	152460											Shared	High	n/a	n/a	High	High	n/a	n/a	n/a	High	High	0.00136559	0.0349382	0.00537757
		Checked	Confidence	Identifying Node	PSM Ambiguity	Annotated Sequence	Modifications	# Proteins	Master Protein Accessions	Protein Accessions	I/L Ambiguity	CHIMERYS: PTM Localization Sequence	CHIMERYS: PTM Localization Score	CHIMERYS: Best Site Probabilities	CHIMERYS: Oxidation Site Probabilities	CHIMERYS: Phospho Site Probabilities	CHIMERYS: Label:13C(6)15N(2) Site Probabilities	CHIMERYS: Label:13C(6)15N(4) Site Probabilities	CHIMERYS: Oxidation Site Probabilities	CHIMERYS: Phospho Site Probabilities	# Missed Cleavages	Charge	DeltaScore	DeltaCn	Rank	Search Engine Rank	m/z [Da]	MH+ [Da]	Theo. MH+ [Da]	DeltaM [ppm]	Deltam/z [Da]	Activation Type	NCE [%]	Normalized CHIMERYS Coefficient	MS Order	Isolation Interference [%]	Ion Inject Time [ms]	RT [min]	First Scan	Predicted RT [min]	DeltaRT	File ID	# Protein Groups	q-Value	PEP	SVM Score	Quan Value
		FALSE	High	CHIMERYS on Ardia Server (A4)	Unambiguous	[K].APGFGDNRK.[N]		3	F1KVK8; F1L567	F1KVK8; F1L567; F1LIG5	FALSE		0								1	2		0	1	1	481.246	961.485	961.485	0	0	HCD (High Energy Collision Dissociation)	25	0.2	MS2		3.513	0.9918	10029	1.0305	0.0387	F15	2	0.00993151	0.0827546	0.283808	21141.2
		FALSE	High	CHIMERYS on Ardia Server (D4)	Unambiguous	[K].APGFGDNRK.[N]		3	F1KVK8; F1L567	F1KVK8; F1L567; F1LIG5	FALSE		0								1	2		0	1	1	481.246	961.485	961.485	0	0	HCD (High Energy Collision Dissociation)	25	1	MS2		3.514	1.0523	10636	0.869	-0.1833	F18	2	0.00111286	0.00385166	2.57394	34742.7
		FALSE	High	CHIMERYS on Ardia Server (E4)	Unambiguous	[K].APGFGDNRK.[N]		3	F1KVK8; F1L567	F1KVK8; F1L567; F1LIG5	FALSE		0								1	2		0	1	1	481.246	961.485	961.485	0	0	HCD (High Energy Collision Dissociation)	25	0.09	MS2		3.514	0.9923	10029	0.885	-0.1073	F19	2	0.00343704	0.0177098	1.17692	30270.8
		FALSE	High	CHIMERYS on Ardia Server (I4)	Unambiguous	[K].APGFGDNRK.[N]		3	F1KVK8; F1L567	F1KVK8; F1L567; F1LIG5	FALSE		0								1	2		0	1	1	481.246	961.485	961.485	0	0	HCD (High Energy Collision Dissociation)	25	0.41	MS2		3.514	0.9921	10029	1.0436	0.0515	F23	2	0.000428174	0.00291972	3.05311	79383.2
		FALSE	High	CHIMERYS on Ardia Server (J4)	Unambiguous	[K].APGFGDNRK.[N]		3	F1KVK8; F1L567	F1KVK8; F1L567; F1LIG5	FALSE		0								1	2		0	1	1	481.246	961.485	961.485	0	0	HCD (High Energy Collision Dissociation)	25	1	MS2		3.589	1.0217	10332	1.1794	0.1577	F24	2	0.00289303	0.018134	1.18753	50396.6
	FALSE	High	[K].EGFENISK.[G]	3	23	F1KVK8; F1LFK8; F1L567	F1KVK8 [118-125]; F1LFK8 [118-125]; F1L567 [87-94]		0	923.447		417533	804783	121760	234280	124256	67160	113293	423403	645382											Shared	n/a	High	High	High	High	High	High	High	High	High	0.000281452	0.0034088	0.00114905
		Checked	Confidence	Identifying Node	PSM Ambiguity	Annotated Sequence	Modifications	# Proteins	Master Protein Accessions	Protein Accessions	I/L Ambiguity	CHIMERYS: PTM Localization Sequence	CHIMERYS: PTM Localization Score	CHIMERYS: Best Site Probabilities	CHIMERYS: Oxidation Site Probabilities	CHIMERYS: Phospho Site Probabilities	CHIMERYS: Label:13C(6)15N(2) Site Probabilities	CHIMERYS: Label:13C(6)15N(4) Site Probabilities	CHIMERYS: Oxidation Site Probabilities	CHIMERYS: Phospho Site Probabilities	# Missed Cleavages	Charge	DeltaScore	DeltaCn	Rank	Search Engine Rank	m/z [Da]	MH+ [Da]	Theo. MH+ [Da]	DeltaM [ppm]	Deltam/z [Da]	Activation Type	NCE [%]	Normalized CHIMERYS Coefficient	MS Order	Isolation Interference [%]	Ion Inject Time [ms]	RT [min]	First Scan	Predicted RT [min]	DeltaRT	File ID	# Protein Groups	q-Value	PEP	SVM Score	Quan Value
		FALSE	High	CHIMERYS on Ardia Server (G4)	Unambiguous	[K].EGFENISK.[G]		3	F1KVK8; F1L567; F1LFK8	F1KVK8; F1L567; F1LFK8	FALSE		0								0	2		0	1	1	462.227	923.447	923.447	0	0	HCD (High Energy Collision Dissociation)	25	0.14	MS2		3.514	2.7983	28382	2.8277	0.0294	F21	3	0.000979291	0.00362329	2.76854	67160
		FALSE	High	CHIMERYS on Ardia Server (G4)	Unambiguous	[K].EGFENISK.[G]		3	F1KVK8; F1L567; F1LFK8	F1KVK8; F1L567; F1LFK8	FALSE		0								0	2		0	1	1	462.227	923.447	923.447	0	0	HCD (High Energy Collision Dissociation)	25	0.3	MS2		3.514	2.8124	28523	2.8277	0.0153	F21	3	0.0039959	0.0331262	1.00539	67160
		FALSE	High	CHIMERYS on Ardia Server (G4)	Unambiguous	[K].EGFENISK.[G]		3	F1KVK8; F1L567; F1LFK8	F1KVK8; F1L567; F1LFK8	FALSE		0								0	2		0	1	1	462.227	923.447	923.447	0	0	HCD (High Energy Collision Dissociation)	25	0.12	MS2		3.514	2.8285	28686	2.8277	-0.0008	F21	3	0.00229253	0.0157622	1.50291	67160
		FALSE	High	CHIMERYS on Ardia Server (H4)	Unambiguous	[K].EGFENISK.[G]		3	F1KVK8; F1L567; F1LFK8	F1KVK8; F1L567; F1LFK8	FALSE		0								0	2		0	1	1	462.227	923.447	923.447	0	0	HCD (High Energy Collision Dissociation)	25	0.27	MS2		3.513	2.8032	28382	2.8627	0.0595	F22	3	0.00239141	0.0163024	1.60437	62976.3
		FALSE	High	CHIMERYS on Ardia Server (H4)	Unambiguous	[K].EGFENISK.[G]		3	F1KVK8; F1L567; F1LFK8	F1KVK8; F1L567; F1LFK8	FALSE		0								0	2		0	1	1	462.227	923.447	923.447	0	0	HCD (High Energy Collision Dissociation)	25	0.26	MS2		3.514	2.8174	28523	2.8627	0.0453	F22	3	0.000505443	0.00447116	3.09336	62976.3
		FALSE	High	CHIMERYS on Ardia Server (H4)	Unambiguous	[K].EGFENISK.[G]		3	F1KVK8; F1L567; F1LFK8	F1KVK8; F1L567; F1LFK8	FALSE		0								0	2		0	1	1	462.227	923.447	923.447	0	0	HCD (High Energy Collision Dissociation)	25	0.24	MS2		3.514	2.8335	28686	2.8627	0.0292	F22	3	0.000337539	0.000566912	3.74181	62976.3
		FALSE	High	CHIMERYS on Ardia Server (H4)	Unambiguous	[K].EGFENISK.[G]		3	F1KVK8; F1L567; F1LFK8	F1KVK8; F1L567; F1LFK8	FALSE		0								0	2		0	1	1	462.227	923.447	923.447	0	0	HCD (High Energy Collision Dissociation)	25	0.2	MS2		3.513	2.8472	28826	2.8627	0.0156	F22	3	0.00191301	0.0116125	1.86856	62976.3
		FALSE	High	CHIMERYS on Ardia Server (C4)	Unambiguous	[K].EGFENISK.[G]		3	F1KVK8; F1L567; F1LFK8	F1KVK8; F1L567; F1LFK8	FALSE		0								0	2		0	1	1	462.227	923.447	923.447	0	0	HCD (High Energy Collision Dissociation)	25	1	MS2		3.518	2.8022	28382	2.7276	-0.0746	F17	3	0.00334448	0.0149503	1.2678	125622
		FALSE	High	CHIMERYS on Ardia Server (H4)	Unambiguous	[K].EGFENISK.[G]		3	F1KVK8; F1L567; F1LFK8	F1KVK8; F1L567; F1LFK8	FALSE		0								0	2		0	1	1	462.227	923.447	923.447	0	0	HCD (High Energy Collision Dissociation)	25	0.08	MS2		3.514	2.8633	28989	2.8627	-0.0006	F22	3	0.00364833	0.0194223	1.14693	62976.3
		FALSE	High	CHIMERYS on Ardia Server (I4)	Unambiguous	[K].EGFENISK.[G]		3	F1KVK8; F1L567; F1LFK8	F1KVK8; F1L567; F1LFK8	FALSE		0								0	2		0	1	1	462.227	923.447	923.447	0	0	HCD (High Energy Collision Dissociation)	25	0.6	MS2		3.512	2.7994	28382	2.8846	0.0852	F23	3	0.00215025	0.0132649	1.61791	202320
		FALSE	High	CHIMERYS on Ardia Server (I4)	Unambiguous	[K].EGFENISK.[G]		3	F1KVK8; F1L567; F1LFK8	F1KVK8; F1L567; F1LFK8	FALSE		0								0	2		0	1	1	462.227	923.447	923.447	0	0	HCD (High Energy Collision Dissociation)	25	0.57	MS2		3.514	2.8294	28686	2.8846	0.0552	F23	3	0.000318861	0.000824529	4.82816	202320
		FALSE	High	CHIMERYS on Ardia Server (J4)	Unambiguous	[K].EGFENISK.[G]		3	F1KVK8; F1L567; F1LFK8	F1KVK8; F1L567; F1LFK8	FALSE		0								0	2		0	1	1	462.227	923.447	923.447	0	0	HCD (High Energy Collision Dissociation)	25	0.83	MS2		3.513	2.8316	28686	2.9753	0.1437	F24	3	0.0002467	0.000419875	4.78763	213334
		FALSE	High	CHIMERYS on Ardia Server (J4)	Unambiguous	[K].EGFENISK.[G]		3	F1KVK8; F1L567; F1LFK8	F1KVK8; F1L567; F1LFK8	FALSE		0								0	2		0	1	1	462.227	923.447	923.447	0	0	HCD (High Energy Collision Dissociation)	25	0.33	MS2		3.514	2.8613	28989	2.9753	0.114	F24	3	0.000577784	0.00217839	2.94775	213334
		FALSE	High	CHIMERYS on Ardia Server (F4)	Unambiguous	[K].EGFENISK.[G]		3	F1KVK8; F1L567; F1LFK8	F1KVK8; F1L567; F1LFK8	FALSE		0								0	2		0	1	1	462.227	923.447	923.447	0	0	HCD (High Energy Collision Dissociation)	25	0.11	MS2		3.513	2.8621	28989	3.0967	0.2346	F20	3	0.00214674	0.00824126	1.56066	65528.7
		FALSE	High	CHIMERYS on Ardia Server (F4)	Unambiguous	[K].EGFENISK.[G]		3	F1KVK8; F1L567; F1LFK8	F1KVK8; F1L567; F1LFK8	FALSE		0								0	2		0	1	1	462.227	923.447	923.447	0	0	HCD (High Energy Collision Dissociation)	25	0.22	MS2		3.514	2.8324	28686	3.0967	0.2643	F20	3	0.000409716	0.00151217	4.95442	65528.7
		FALSE	High	CHIMERYS on Ardia Server (B4)	Unambiguous	[K].EGFENISK.[G]		3	F1KVK8; F1L567; F1LFK8	F1KVK8; F1L567; F1LFK8	FALSE		0								0	1		0	1	1	923.447	923.447	923.447	0	0	HCD (High Energy Collision Dissociation)	25	1	MS2		3.513	2.7629	28041	2.9379	0.1751	F16	3	5.81091e-05	0	6.62098	7545.29
		FALSE	High	CHIMERYS on Ardia Server (B4)	Unambiguous	[K].EGFENISK.[G]		3	F1KVK8; F1L567; F1LFK8	F1KVK8; F1L567; F1LFK8	FALSE		0								0	2		0	1	1	462.227	923.447	923.447	0	0	HCD (High Energy Collision Dissociation)	25	0.7	MS2		3.513	2.7666	28079	2.9379	0.1713	F16	3	0.000224195	0.000663916	4.65915	337536
		FALSE	High	CHIMERYS on Ardia Server (B4)	Unambiguous	[K].EGFENISK.[G]		3	F1KVK8; F1L567; F1LFK8	F1KVK8; F1L567; F1LFK8	FALSE		0								0	1		0	1	1	923.447	923.447	923.447	0	0	HCD (High Energy Collision Dissociation)	25	1	MS2		3.513	2.7927	28344	2.9379	0.1452	F16	3	0.00532941	0.0380202	0.718111	7545.29
		FALSE	High	CHIMERYS on Ardia Server (B4)	Unambiguous	[K].EGFENISK.[G]		3	F1KVK8; F1L567; F1LFK8	F1KVK8; F1L567; F1LFK8	FALSE		0								0	2		0	1	1	462.227	923.447	923.447	0	0	HCD (High Energy Collision Dissociation)	25	0.16	MS2		3.513	2.7962	28382	2.9379	0.1417	F16	3	0.00182031	0.00780421	1.65391	337536
		FALSE	High	CHIMERYS on Ardia Server (D4)	Unambiguous	[K].EGFENISK.[G]		3	F1KVK8; F1L567; F1LFK8	F1KVK8; F1L567; F1LFK8	FALSE		0								0	2		0	1	1	462.227	923.447	923.447	0	0	HCD (High Energy Collision Dissociation)	25	1	MS2		3.514	2.8273	28686	2.8248	-0.0025	F18	3	0.00324963	0.0172693	1.29263	61085.1
		FALSE	High	CHIMERYS on Ardia Server (D4)	Unambiguous	[K].EGFENISK.[G]		3	F1KVK8; F1L567; F1LFK8	F1KVK8; F1L567; F1LFK8	FALSE		0								0	2		0	1	1	462.227	923.447	923.447	0	0	HCD (High Energy Collision Dissociation)	25	0.31	MS2		3.513	2.8569	28989	2.8248	-0.0322	F18	3	0.00283211	0.0168526	1.38909	61085.1
		FALSE	High	CHIMERYS on Ardia Server (E4)	Unambiguous	[K].EGFENISK.[G]		3	F1KVK8; F1L567; F1LFK8	F1KVK8; F1L567; F1LFK8	FALSE		0								0	2		0	1	1	462.227	923.447	923.447	0	0	HCD (High Energy Collision Dissociation)	25	0.36	MS2		3.513	2.8001	28382	2.8304	0.0303	F19	3	0.000173183	0.000446677	4.97555	181843
		FALSE	High	CHIMERYS on Ardia Server (C4)	Unambiguous	[K].EGFENISK.[G]		3	F1KVK8; F1L567; F1LFK8	F1KVK8; F1L567; F1LFK8	FALSE		0								0	2		0	1	1	462.227	923.447	923.447	0	0	HCD (High Energy Collision Dissociation)	25	0.89	MS2		3.513	2.8323	28686	2.7276	-0.1047	F17	3	0.000108921	0	4.30964	125622
	FALSE	High	[K].VGGSSEVEVNEK.[K]	1	3	F1L567	F1L567 [367-378]		0	1233.6				93284.3				57012.6		130335												n/a	n/a	n/a	High	n/a	n/a	n/a	High	n/a	High	0.000968289	0.00694781	0.00223337
		Checked	Confidence	Identifying Node	PSM Ambiguity	Annotated Sequence	Modifications	# Proteins	Master Protein Accessions	Protein Accessions	I/L Ambiguity	CHIMERYS: PTM Localization Sequence	CHIMERYS: PTM Localization Score	CHIMERYS: Best Site Probabilities	CHIMERYS: Oxidation Site Probabilities	CHIMERYS: Phospho Site Probabilities	CHIMERYS: Label:13C(6)15N(2) Site Probabilities	CHIMERYS: Label:13C(6)15N(4) Site Probabilities	CHIMERYS: Oxidation Site Probabilities	CHIMERYS: Phospho Site Probabilities	# Missed Cleavages	Charge	DeltaScore	DeltaCn	Rank	Search Engine Rank	m/z [Da]	MH+ [Da]	Theo. MH+ [Da]	DeltaM [ppm]	Deltam/z [Da]	Activation Type	NCE [%]	Normalized CHIMERYS Coefficient	MS Order	Isolation Interference [%]	Ion Inject Time [ms]	RT [min]	First Scan	Predicted RT [min]	DeltaRT	File ID	# Protein Groups	q-Value	PEP	SVM Score	Quan Value
		FALSE	High	CHIMERYS on Ardia Server (D4)	Unambiguous	[K].VGGSSEVEVNEK.[K]		1	F1L567	F1L567	FALSE		0								0	2		0	1	1	617.302	1233.6	1233.6	0	0	HCD (High Energy Collision Dissociation)	25	1	MS2		3.513	2.0412	20683	2.1019	0.0606	F18	1	0.00210468	0.0143354	1.67117	46799.5
		FALSE	High	CHIMERYS on Ardia Server (H4)	Unambiguous	[K].VGGSSEVEVNEK.[K]		1	F1L567	F1L567	FALSE		0								0	2		0	1	1	617.302	1233.6	1233.6	0	0	HCD (High Energy Collision Dissociation)	25	0.18	MS2		3.513	2.0144	20379	1.9036	-0.1108	F22	1	0.000264285	0.000440526	4.91149	31691.7
		FALSE	High	CHIMERYS on Ardia Server (J4)	Unambiguous	[K].VGGSSEVEVNEK.[K]		1	F1L567	F1L567	FALSE		0								0	2		0	1	1	617.302	1233.6	1233.6	0	0	HCD (High Energy Collision Dissociation)	25	1	MS2		3.513	2.0435	20683	1.9336	-0.1099	F24	1	0.00101161	0.00567506	2.36189	43082.9
	FALSE	High	[R].VTDALNATR.[A]	2	11	F1KVK8; F1L567	F1KVK8 [413-421]; F1L567 [382-390]		0	960.511	112340	90737.1			158341	142709	121217	228211	258900	836452											Shared	High	High	n/a	n/a	High	High	High	High	High	High	0.000327761	0.00255609	0.000522132
		Checked	Confidence	Identifying Node	PSM Ambiguity	Annotated Sequence	Modifications	# Proteins	Master Protein Accessions	Protein Accessions	I/L Ambiguity	CHIMERYS: PTM Localization Sequence	CHIMERYS: PTM Localization Score	CHIMERYS: Best Site Probabilities	CHIMERYS: Oxidation Site Probabilities	CHIMERYS: Phospho Site Probabilities	CHIMERYS: Label:13C(6)15N(2) Site Probabilities	CHIMERYS: Label:13C(6)15N(4) Site Probabilities	CHIMERYS: Oxidation Site Probabilities	CHIMERYS: Phospho Site Probabilities	# Missed Cleavages	Charge	DeltaScore	DeltaCn	Rank	Search Engine Rank	m/z [Da]	MH+ [Da]	Theo. MH+ [Da]	DeltaM [ppm]	Deltam/z [Da]	Activation Type	NCE [%]	Normalized CHIMERYS Coefficient	MS Order	Isolation Interference [%]	Ion Inject Time [ms]	RT [min]	First Scan	Predicted RT [min]	DeltaRT	File ID	# Protein Groups	q-Value	PEP	SVM Score	Quan Value
		FALSE	High	CHIMERYS on Ardia Server (F4)	Unambiguous	[R].VTDALNATR.[A]		2	F1KVK8; F1L567	F1KVK8; F1L567	FALSE		0								0	2		0	1	1	480.759	960.511	960.511	0	0	HCD (High Energy Collision Dissociation)	25	0.22	MS2		3.514	2.0998	21249	2.0912	-0.0086	F20	2	0.00801014	0.077194	0.415302	75260
		FALSE	High	CHIMERYS on Ardia Server (I4)	Unambiguous	[R].VTDALNATR.[A]		2	F1KVK8; F1L567	F1KVK8; F1L567	FALSE		0								0	2		0	1	1	480.759	960.511	960.511	0	0	HCD (High Energy Collision Dissociation)	25	1	MS2		3.514	2.1277	21552	2.1002	-0.0275	F23	2	0.000507808	0.00319465	2.96868	123713
		FALSE	High	CHIMERYS on Ardia Server (H4)	Unambiguous	[R].VTDALNATR.[A]		2	F1KVK8; F1L567	F1KVK8; F1L567	FALSE		0								0	2		0	1	1	480.759	960.511	960.511	0	0	HCD (High Energy Collision Dissociation)	25	1	MS2		3.514	2.1301	21552	2.0715	-0.0586	F22	2	0.000301386	0.000566912	4.77589	126856
		FALSE	High	CHIMERYS on Ardia Server (H4)	Unambiguous	[R].VTDALNATR.[A]		2	F1KVK8; F1L567	F1KVK8; F1L567	FALSE		0								0	2		0	1	1	480.759	960.511	960.511	0	0	HCD (High Energy Collision Dissociation)	25	1	MS2		3.513	2.1003	21249	2.0715	-0.0287	F22	2	0.000639386	0.00456553	2.85729	126856
		FALSE	High	CHIMERYS on Ardia Server (G4)	Unambiguous	[R].VTDALNATR.[A]		2	F1KVK8; F1L567	F1KVK8; F1L567	FALSE		0								0	2		0	1	1	480.759	960.511	960.511	0	0	HCD (High Energy Collision Dissociation)	25	0.63	MS2		3.514	2.1274	21552	2.2059	0.0785	F21	2	0.000180865	0.000288211	6.90197	121217
		FALSE	High	CHIMERYS on Ardia Server (F4)	Unambiguous	[R].VTDALNATR.[A]		2	F1KVK8; F1L567	F1KVK8; F1L567	FALSE		0								0	2		0	1	1	480.759	960.511	960.511	0	0	HCD (High Energy Collision Dissociation)	25	1	MS2		3.514	2.1295	21552	2.0912	-0.0383	F20	2	7.54034e-05	0	7.7885	75260
		FALSE	High	CHIMERYS on Ardia Server (J4)	Unambiguous	[R].VTDALNATR.[A]		2	F1KVK8; F1L567	F1KVK8; F1L567	FALSE		0								0	2		0	1	1	480.759	960.511	960.511	0	0	HCD (High Energy Collision Dissociation)	25	1	MS2		3.514	2.129	21552	2.1524	0.0234	F24	2	0.000106849	0	7.90601	276494
		FALSE	High	CHIMERYS on Ardia Server (J4)	Unambiguous	[R].VTDALNATR.[A]		2	F1KVK8; F1L567	F1KVK8; F1L567	FALSE		0								0	2		0	1	1	480.759	960.511	960.511	0	0	HCD (High Energy Collision Dissociation)	25	1	MS2		3.513	2.1586	21855	2.1524	-0.0063	F24	2	0.00126109	0.0069242	2.21445	276494
		FALSE	High	CHIMERYS on Ardia Server (B4)	Unambiguous	[R].VTDALNATR.[A]		2	F1KVK8; F1L567	F1KVK8; F1L567	FALSE		0								0	2		0	1	1	480.759	960.511	960.511	0	0	HCD (High Energy Collision Dissociation)	25	1	MS2		3.514	2.0955	21249	2.1357	0.0402	F16	2	0.000467454	0.00250099	3.76264	74992.1
		FALSE	High	CHIMERYS on Ardia Server (A4)	Unambiguous	[R].VTDALNATR.[A]		2	F1KVK8; F1L567	F1KVK8; F1L567	FALSE		0								0	2		0	1	1	480.759	960.511	960.511	0	0	HCD (High Energy Collision Dissociation)	25	1	MS2		3.514	2.0972	21249	1.8511	-0.2461	F15	2	0.000558566	0.00364817	3.29118	48505.6
		FALSE	High	CHIMERYS on Ardia Server (E4)	Unambiguous	[R].VTDALNATR.[A]		2	F1KVK8; F1L567	F1KVK8; F1L567	FALSE		0								0	2		0	1	1	480.759	960.511	960.511	0	0	HCD (High Energy Collision Dissociation)	25	1	MS2		3.514	2.1282	21552	2.0329	-0.0953	F19	2	0.000240616	0.000882771	4.26862	122901
	FALSE	High	[K].LVQDVANK.[TA]	3	5	F1KVK8; F1LFK8; F1L567	F1KVK8 [89-96]; F1LFK8 [89-96]; F1L567 [58-65]		0	886.499					178922	261271	89319.2	338118	293591												Shared	n/a	n/a	n/a	n/a	High	High	High	High	High	n/a	0.00116732	0.00875297	0.00246882
		Checked	Confidence	Identifying Node	PSM Ambiguity	Annotated Sequence	Modifications	# Proteins	Master Protein Accessions	Protein Accessions	I/L Ambiguity	CHIMERYS: PTM Localization Sequence	CHIMERYS: PTM Localization Score	CHIMERYS: Best Site Probabilities	CHIMERYS: Oxidation Site Probabilities	CHIMERYS: Phospho Site Probabilities	CHIMERYS: Label:13C(6)15N(2) Site Probabilities	CHIMERYS: Label:13C(6)15N(4) Site Probabilities	CHIMERYS: Oxidation Site Probabilities	CHIMERYS: Phospho Site Probabilities	# Missed Cleavages	Charge	DeltaScore	DeltaCn	Rank	Search Engine Rank	m/z [Da]	MH+ [Da]	Theo. MH+ [Da]	DeltaM [ppm]	Deltam/z [Da]	Activation Type	NCE [%]	Normalized CHIMERYS Coefficient	MS Order	Isolation Interference [%]	Ion Inject Time [ms]	RT [min]	First Scan	Predicted RT [min]	DeltaRT	File ID	# Protein Groups	q-Value	PEP	SVM Score	Quan Value
		FALSE	High	CHIMERYS on Ardia Server (E4)	Unambiguous	[K].LVQDVANK.[TA]		3	F1KVK8; F1L567; F1LFK8	F1KVK8; F1L567; F1LFK8	FALSE		0								0	2		0	1	1	443.753	886.499	886.499	0	0	HCD (High Energy Collision Dissociation)	25	0.36	MS2		3.513	1.9347	19583	1.508	-0.4267	F19	3	0.000654793	0.00381721	3.2277	138875
		FALSE	High	CHIMERYS on Ardia Server (F4)	Unambiguous	[K].LVQDVANK.[TA]		3	F1KVK8; F1L567; F1LFK8	F1KVK8; F1L567; F1LFK8	FALSE		0								0	2		0	1	1	443.753	886.499	886.499	0	0	HCD (High Energy Collision Dissociation)	25	0.6	MS2		3.513	1.936	19583	1.4975	-0.4385	F20	3	0.00109314	0.00488129	2.5331	137786
		FALSE	High	CHIMERYS on Ardia Server (G4)	Unambiguous	[K].LVQDVANK.[TA]		3	F1KVK8; F1L567; F1LFK8	F1KVK8; F1L567; F1LFK8	FALSE		0								0	2		0	1	1	443.753	886.499	886.499	0	0	HCD (High Energy Collision Dissociation)	25	0.21	MS2		3.512	1.9341	19583	1.4967	-0.4374	F21	3	0.000979291	0.00362329	2.78261	89319.2
		FALSE	High	CHIMERYS on Ardia Server (H4)	Unambiguous	[K].LVQDVANK.[TA]		3	F1KVK8; F1L567; F1LFK8	F1KVK8; F1L567; F1LFK8	FALSE		0								0	2		0	1	1	443.753	886.499	886.499	0	0	HCD (High Energy Collision Dissociation)	25	0.44	MS2		3.516	1.9362	19583	1.5557	-0.3805	F22	3	0.000331251	0.000566912	4.46146	187950
		FALSE	High	CHIMERYS on Ardia Server (I4)	Unambiguous	[K].LVQDVANK.[TA]		3	F1KVK8; F1L567; F1LFK8	F1KVK8; F1L567; F1LFK8	FALSE		0								0	2		0	1	1	443.753	886.499	886.499	0	0	HCD (High Energy Collision Dissociation)	25	0.71	MS2		3.514	1.934	19583	1.5463	-0.3877	F23	3	0.00154337	0.00877982	2.02154	140290
	FALSE	High	[R].NAGVDASTVIEK.[V]	1	12	F1L567	F1L567 [443-454]		0	1203.62		26070		36487.9	17333			14169	25611.2	79350.7												n/a	High	n/a	High	High	n/a	n/a	High	High	High	0.00041425	0.00561406	0.00204772
		Checked	Confidence	Identifying Node	PSM Ambiguity	Annotated Sequence	Modifications	# Proteins	Master Protein Accessions	Protein Accessions	I/L Ambiguity	CHIMERYS: PTM Localization Sequence	CHIMERYS: PTM Localization Score	CHIMERYS: Best Site Probabilities	CHIMERYS: Oxidation Site Probabilities	CHIMERYS: Phospho Site Probabilities	CHIMERYS: Label:13C(6)15N(2) Site Probabilities	CHIMERYS: Label:13C(6)15N(4) Site Probabilities	CHIMERYS: Oxidation Site Probabilities	CHIMERYS: Phospho Site Probabilities	# Missed Cleavages	Charge	DeltaScore	DeltaCn	Rank	Search Engine Rank	m/z [Da]	MH+ [Da]	Theo. MH+ [Da]	DeltaM [ppm]	Deltam/z [Da]	Activation Type	NCE [%]	Normalized CHIMERYS Coefficient	MS Order	Isolation Interference [%]	Ion Inject Time [ms]	RT [min]	First Scan	Predicted RT [min]	DeltaRT	File ID	# Protein Groups	q-Value	PEP	SVM Score	Quan Value
		FALSE	High	CHIMERYS on Ardia Server (J4)	Unambiguous	[R].NAGVDASTVIEK.[V]		1	F1L567	F1L567	FALSE		0								0	2		0	1	1	602.314	1203.62	1203.62	0	0	HCD (High Energy Collision Dissociation)	25	1	MS2		3.513	3.7906	38420	3.5244	-0.2662	F24	1	0.00906887	0.0651944	0.337295	26229.8
		FALSE	High	CHIMERYS on Ardia Server (J4)	Unambiguous	[R].NAGVDASTVIEK.[V]		1	F1L567	F1L567	FALSE		0								0	2		0	1	1	602.314	1203.62	1203.62	0	0	HCD (High Energy Collision Dissociation)	25	0.74	MS2		3.513	3.7755	38266	3.5244	-0.2511	F24	1	0.00220297	0.0120473	1.49806	26229.8
		FALSE	High	CHIMERYS on Ardia Server (J4)	Unambiguous	[R].NAGVDASTVIEK.[V]		1	F1L567	F1L567	FALSE		0								0	2		0	1	1	602.314	1203.62	1203.62	0	0	HCD (High Energy Collision Dissociation)	25	1	MS2		3.514	3.7609	38117	3.5244	-0.2365	F24	1	0.00112287	0.00567506	2.32675	26229.8
		FALSE	High	CHIMERYS on Ardia Server (J4)	Unambiguous	[R].NAGVDASTVIEK.[V]		1	F1L567	F1L567	FALSE		0								0	2		0	1	1	602.314	1203.62	1203.62	0	0	HCD (High Energy Collision Dissociation)	25	0.51	MS2		3.514	3.7455	37962	3.5244	-0.2211	F24	1	0.00099175	0.00567506	2.51113	26229.8
		FALSE	High	CHIMERYS on Ardia Server (I4)	Unambiguous	[R].NAGVDASTVIEK.[V]		1	F1L567	F1L567	FALSE		0								0	2		0	1	1	602.314	1203.62	1203.62	0	0	HCD (High Energy Collision Dissociation)	25	1	MS2		3.513	3.7429	37962	3.3594	-0.3835	F23	1	0.00580771	0.0478553	0.643945	12238.1
		FALSE	High	CHIMERYS on Ardia Server (H4)	Unambiguous	[R].NAGVDASTVIEK.[V]		1	F1L567	F1L567	FALSE		0								0	2		0	1	1	602.314	1203.62	1203.62	0	0	HCD (High Energy Collision Dissociation)	25	1	MS2		3.514	3.7496	37962	3.6106	-0.139	F22	1	0.000331251	0.000566912	4.20933	7876.15
		FALSE	High	CHIMERYS on Ardia Server (E4)	Unambiguous	[R].NAGVDASTVIEK.[V]		1	F1L567	F1L567	FALSE		0								0	2		0	1	1	602.314	1203.62	1203.62	0	0	HCD (High Energy Collision Dissociation)	25	0.16	MS2		3.513	3.7426	37962	3.5249	-0.2177	F19	1	0.000872437	0.00457912	2.92045	13453.5
		FALSE	High	CHIMERYS on Ardia Server (E4)	Unambiguous	[R].NAGVDASTVIEK.[V]		1	F1L567	F1L567	FALSE		0								0	2		0	1	1	602.314	1203.62	1203.62	0	0	HCD (High Energy Collision Dissociation)	25	1	MS2		3.514	3.7128	37659	3.5249	-0.1879	F19	1	0.00595177	0.0509688	0.680348	13453.5
		FALSE	High	CHIMERYS on Ardia Server (D4)	Unambiguous	[R].NAGVDASTVIEK.[V]		1	F1L567	F1L567	FALSE		0								0	2		0	1	1	602.314	1203.62	1203.62	0	0	HCD (High Energy Collision Dissociation)	25	1	MS2		3.514	3.7693	38266	3.4787	-0.2906	F18	1	0.00633642	0.0548022	0.657006	18305.5
		FALSE	High	CHIMERYS on Ardia Server (B4)	Unambiguous	[R].NAGVDASTVIEK.[V]		1	F1L567	F1L567	FALSE		0								0	2		0	1	1	602.314	1203.62	1203.62	0	0	HCD (High Energy Collision Dissociation)	25	0.28	MS2		3.514	3.7088	37659	3.5731	-0.1357	F16	1	0.000106355	0.000555897	5.3837	21546.2
		FALSE	High	CHIMERYS on Ardia Server (B4)	Unambiguous	[R].NAGVDASTVIEK.[V]		1	F1L567	F1L567	FALSE		0								0	2		0	1	1	602.314	1203.62	1203.62	0	0	HCD (High Energy Collision Dissociation)	25	0.12	MS2		3.529	3.6645	37207	3.5731	-0.0914	F16	1	0.00167933	0.00775654	1.91462	21546.2
		FALSE	High	CHIMERYS on Ardia Server (J4)	Unambiguous	[R].NAGVDASTVIEK.[V]		1	F1L567	F1L567	FALSE		0								0	2		0	1	1	602.314	1203.62	1203.62	0	0	HCD (High Energy Collision Dissociation)	25	0.35	MS2		3.513	3.8054	38569	3.5244	-0.281	F24	1	0.00489636	0.0410022	0.785274	26229.8
	FALSE	High	[R].NVVIEQSWGSPK.[I]	2	40	F1LFK8; F1L567	F1LFK8 [53-64]; F1L567 [22-33]		0	1343.7		52793.7	48454.9	51117	35939.7	17468.9	15466.8	24821.2	41762.2	161341											Shared	n/a	High	High	High	High	High	High	High	High	High	0.00041425	0.000761693	0.000225955
		Checked	Confidence	Identifying Node	PSM Ambiguity	Annotated Sequence	Modifications	# Proteins	Master Protein Accessions	Protein Accessions	I/L Ambiguity	CHIMERYS: PTM Localization Sequence	CHIMERYS: PTM Localization Score	CHIMERYS: Best Site Probabilities	CHIMERYS: Oxidation Site Probabilities	CHIMERYS: Phospho Site Probabilities	CHIMERYS: Label:13C(6)15N(2) Site Probabilities	CHIMERYS: Label:13C(6)15N(4) Site Probabilities	CHIMERYS: Oxidation Site Probabilities	CHIMERYS: Phospho Site Probabilities	# Missed Cleavages	Charge	DeltaScore	DeltaCn	Rank	Search Engine Rank	m/z [Da]	MH+ [Da]	Theo. MH+ [Da]	DeltaM [ppm]	Deltam/z [Da]	Activation Type	NCE [%]	Normalized CHIMERYS Coefficient	MS Order	Isolation Interference [%]	Ion Inject Time [ms]	RT [min]	First Scan	Predicted RT [min]	DeltaRT	File ID	# Protein Groups	q-Value	PEP	SVM Score	Quan Value
		FALSE	High	CHIMERYS on Ardia Server (E4)	Unambiguous	[R].NVVIEQSWGSPK.[I]		2	F1L567; F1LFK8	F1L567; F1LFK8	FALSE		0								0	2		0	1	1	672.351	1343.7	1343.7	0	0	HCD (High Energy Collision Dissociation)	25	1	MS2		3.514	5.9757	60575	6.3395	0.3638	F19	2	0.000173183	0.000446677	4.62421	27895.6
		FALSE	High	CHIMERYS on Ardia Server (J4)	Unambiguous	[R].NVVIEQSWGSPK.[I]		2	F1L567; F1LFK8	F1L567; F1LFK8	FALSE		0								0	2		0	1	1	672.351	1343.7	1343.7	0	0	HCD (High Energy Collision Dissociation)	25	0.54	MS2		3.512	6.0414	61181	5.9432	-0.0981	F24	2	0.000106849	0	10.0853	53332.2
		FALSE	High	CHIMERYS on Ardia Server (J4)	Unambiguous	[R].NVVIEQSWGSPK.[I]		2	F1L567; F1LFK8	F1L567; F1LFK8	FALSE		0								0	2		0	1	1	672.351	1343.7	1343.7	0	0	HCD (High Energy Collision Dissociation)	25	1	MS2		3.539	6.0559	61327	5.9432	-0.1127	F24	2	0.000335439	0.00114785	3.82115	53332.2
		FALSE	High	CHIMERYS on Ardia Server (J4)	Unambiguous	[R].NVVIEQSWGSPK.[I]		2	F1L567; F1LFK8	F1L567; F1LFK8	FALSE		0								0	2		0	1	1	672.351	1343.7	1343.7	0	0	HCD (High Energy Collision Dissociation)	25	1	MS2		3.514	6.0856	61630	5.9432	-0.1424	F24	2	0.000218962	0.000419875	5.15546	53332.2
		FALSE	High	CHIMERYS on Ardia Server (E4)	Unambiguous	[R].NVVIEQSWGSPK.[I]		2	F1L567; F1LFK8	F1L567; F1LFK8	FALSE		0								0	2		0	1	1	672.351	1343.7	1343.7	0	0	HCD (High Energy Collision Dissociation)	25	1	MS2		3.513	6.0497	61327	6.3395	0.2898	F19	2	0.00192415	0.0103919	1.82011	27895.6
		FALSE	High	CHIMERYS on Ardia Server (E4)	Unambiguous	[R].NVVIEQSWGSPK.[I]		2	F1L567; F1LFK8	F1L567; F1LFK8	FALSE		0								0	2		0	1	1	672.351	1343.7	1343.7	0	0	HCD (High Energy Collision Dissociation)	25	0.44	MS2		3.513	6.0352	61181	6.3395	0.3043	F19	2	0.000798085	0.00457912	3.01986	27895.6
		FALSE	High	CHIMERYS on Ardia Server (E4)	Unambiguous	[R].NVVIEQSWGSPK.[I]		2	F1L567; F1LFK8	F1L567; F1LFK8	FALSE		0								0	2		0	1	1	672.351	1343.7	1343.7	0	0	HCD (High Energy Collision Dissociation)	25	1	MS2		3.513	6.0201	61024	6.3395	0.3194	F19	2	0.00650384	0.0555483	0.615652	27895.6
		FALSE	High	CHIMERYS on Ardia Server (E4)	Unambiguous	[R].NVVIEQSWGSPK.[I]		2	F1L567; F1LFK8	F1L567; F1LFK8	FALSE		0								0	2		0	1	1	672.351	1343.7	1343.7	0	0	HCD (High Energy Collision Dissociation)	25	0.76	MS2		3.513	6.0056	60878	6.3395	0.3339	F19	2	0.000872437	0.00457912	2.90258	27895.6
		FALSE	High	CHIMERYS on Ardia Server (E4)	Unambiguous	[R].NVVIEQSWGSPK.[I]		2	F1L567; F1LFK8	F1L567; F1LFK8	FALSE		0								0	2		0	1	1	672.351	1343.7	1343.7	0	0	HCD (High Energy Collision Dissociation)	25	1	MS2		3.514	5.9899	60720	6.3395	0.3496	F19	2	0.00602508	0.0509688	0.675964	27895.6
		FALSE	High	CHIMERYS on Ardia Server (F4)	Unambiguous	[R].NVVIEQSWGSPK.[I]		2	F1L567; F1LFK8	F1L567; F1LFK8	FALSE		0								0	2		0	1	1	672.351	1343.7	1343.7	0	0	HCD (High Energy Collision Dissociation)	25	1	MS2		3.514	6.0743	61485	6.072	-0.0023	F20	2	0.0063153	0.0573576	0.545662	9212.5
		FALSE	High	CHIMERYS on Ardia Server (I4)	Unambiguous	[R].NVVIEQSWGSPK.[I]		2	F1L567; F1LFK8	F1L567; F1LFK8	FALSE		0								0	2		0	1	1	672.351	1343.7	1343.7	0	0	HCD (High Energy Collision Dissociation)	25	0.34	MS2		3.73	6.0669	61485	6.0232	-0.0438	F23	2	0.000318861	0.000971342	4.47779	19955.7
		FALSE	High	CHIMERYS on Ardia Server (I4)	Unambiguous	[R].NVVIEQSWGSPK.[I]		2	F1L567; F1LFK8	F1L567; F1LFK8	FALSE		0								0	2		0	1	1	672.351	1343.7	1343.7	0	0	HCD (High Energy Collision Dissociation)	25	0.5	MS2		3.514	6.0369	61181	6.0232	-0.0137	F23	2	0.00147334	0.0083665	2.06924	19955.7
		FALSE	High	CHIMERYS on Ardia Server (I4)	Unambiguous	[R].NVVIEQSWGSPK.[I]		2	F1L567; F1LFK8	F1L567; F1LFK8	FALSE		0								0	2		0	1	1	672.351	1343.7	1343.7	0	0	HCD (High Energy Collision Dissociation)	25	1	MS2		3.513	6.007	60878	6.0232	0.0161	F23	2	0.000537479	0.00354726	2.8721	19955.7
		FALSE	High	CHIMERYS on Ardia Server (I4)	Unambiguous	[R].NVVIEQSWGSPK.[I]		2	F1L567; F1LFK8	F1L567; F1LFK8	FALSE		0								0	2		0	1	1	672.351	1343.7	1343.7	0	0	HCD (High Energy Collision Dissociation)	25	1	MS2		3.514	5.9773	60575	6.0232	0.0458	F23	2	0.000428174	0.00213395	3.36586	19955.7
		FALSE	High	CHIMERYS on Ardia Server (H4)	Unambiguous	[R].NVVIEQSWGSPK.[I]		2	F1L567; F1LFK8	F1L567; F1LFK8	FALSE		0								0	2		0	1	1	672.351	1343.7	1343.7	0	0	HCD (High Energy Collision Dissociation)	25	1	MS2		3.514	6.1077	61788	6.1045	-0.0032	F22	2	0.00794832	0.0701536	0.401501	13797.4
		FALSE	High	CHIMERYS on Ardia Server (H4)	Unambiguous	[R].NVVIEQSWGSPK.[I]		2	F1L567; F1LFK8	F1L567; F1LFK8	FALSE		0								0	2		0	1	1	672.351	1343.7	1343.7	0	0	HCD (High Energy Collision Dissociation)	25	1	MS2		3.513	6.0477	61181	6.1045	0.0568	F22	2	0.000363916	0.00107435	3.35048	13797.4
		FALSE	High	CHIMERYS on Ardia Server (H4)	Unambiguous	[R].NVVIEQSWGSPK.[I]		2	F1L567; F1LFK8	F1L567; F1LFK8	FALSE		0								0	2		0	1	1	672.351	1343.7	1343.7	0	0	HCD (High Energy Collision Dissociation)	25	1	MS2		3.514	6.018	60878	6.1045	0.0865	F22	2	0.0021649	0.0150317	1.73361	13797.4
		FALSE	High	CHIMERYS on Ardia Server (G4)	Unambiguous	[R].NVVIEQSWGSPK.[I]		2	F1L567; F1LFK8	F1L567; F1LFK8	FALSE		0								0	2		0	1	1	672.351	1343.7	1343.7	0	0	HCD (High Energy Collision Dissociation)	25	0.54	MS2		3.514	6.0026	60878	6.0295	0.0269	F21	2	0.00670411	0.0594719	0.593762	15466.8
		FALSE	High	CHIMERYS on Ardia Server (G4)	Unambiguous	[R].NVVIEQSWGSPK.[I]		2	F1L567; F1LFK8	F1L567; F1LFK8	FALSE		0								0	2		0	1	1	672.351	1343.7	1343.7	0	0	HCD (High Energy Collision Dissociation)	25	1	MS2		3.514	5.9728	60575	6.0295	0.0567	F21	2	0.00132667	0.00606375	2.09325	15466.8
		FALSE	High	CHIMERYS on Ardia Server (J4)	Unambiguous	[R].NVVIEQSWGSPK.[I]		2	F1L567; F1LFK8	F1L567; F1LFK8	FALSE		0								0	2		0	1	1	672.351	1343.7	1343.7	0	0	HCD (High Energy Collision Dissociation)	25	1	MS2		3.514	5.9818	60575	5.9432	-0.0385	F24	2	0.0013345	0.0069242	2.07252	53332.2
		FALSE	High	CHIMERYS on Ardia Server (J4)	Unambiguous	[R].NVVIEQSWGSPK.[I]		2	F1L567; F1LFK8	F1L567; F1LFK8	FALSE		0								0	2		0	1	1	672.351	1343.7	1343.7	0	0	HCD (High Energy Collision Dissociation)	25	1	MS2		3.514	6.0115	60878	5.9432	-0.0682	F24	2	0.000508466	0.00217839	3.33021	53332.2
		FALSE	High	CHIMERYS on Ardia Server (H4)	Unambiguous	[R].NVVIEQSWGSPK.[I]		2	F1L567; F1LFK8	F1L567; F1LFK8	FALSE		0								0	2		0	1	1	672.351	1343.7	1343.7	0	0	HCD (High Energy Collision Dissociation)	25	1	MS2		3.514	6.078	61485	6.1045	0.0266	F22	2	0.00402998	0.0248561	1.01357	13797.4
		FALSE	High	CHIMERYS on Ardia Server (J4)	Unambiguous	[R].NVVIEQSWGSPK.[I]		2	F1L567; F1LFK8	F1L567; F1LFK8	FALSE		0								0	2		0	1	1	672.351	1343.7	1343.7	0	0	HCD (High Energy Collision Dissociation)	25	0.28	MS2		3.513	6.0716	61485	5.9432	-0.1284	F24	2	0.000335439	0.00114785	3.75382	53332.2
		FALSE	High	CHIMERYS on Ardia Server (B4)	Unambiguous	[R].NVVIEQSWGSPK.[I]		2	F1L567; F1LFK8	F1L567; F1LFK8	FALSE		0								0	2		0	1	1	672.351	1343.7	1343.7	0	0	HCD (High Energy Collision Dissociation)	25	0.11	MS2		3.848	6.0446	61327	6.1212	0.0766	F16	2	0.00451935	0.0371276	0.856672	43632.7
		FALSE	High	CHIMERYS on Ardia Server (B4)	Unambiguous	[R].NVVIEQSWGSPK.[I]		2	F1L567; F1LFK8	F1L567; F1LFK8	FALSE		0								0	2		0	1	1	672.351	1343.7	1343.7	0	0	HCD (High Energy Collision Dissociation)	25	0.16	MS2		3.514	6.0302	61181	6.1212	0.0909	F16	2	0.00568851	0.0402122	0.651074	43632.7
		FALSE	High	CHIMERYS on Ardia Server (B4)	Unambiguous	[R].NVVIEQSWGSPK.[I]		2	F1L567; F1LFK8	F1L567; F1LFK8	FALSE		0								0	2		0	1	1	672.351	1343.7	1343.7	0	0	HCD (High Energy Collision Dissociation)	25	0.22	MS2		3.53	6.0004	60878	6.1212	0.1208	F16	2	0.000593186	0.00325487	3.34005	43632.7
		FALSE	High	CHIMERYS on Ardia Server (B4)	Unambiguous	[R].NVVIEQSWGSPK.[I]		2	F1L567; F1LFK8	F1L567; F1LFK8	FALSE		0								0	2		0	1	1	672.351	1343.7	1343.7	0	0	HCD (High Energy Collision Dissociation)	25	0.24	MS2		3.514	5.9705	60575	6.1212	0.1506	F16	2	0.000467454	0.00250099	3.73326	43632.7
		FALSE	High	CHIMERYS on Ardia Server (B4)	Unambiguous	[R].NVVIEQSWGSPK.[I]		2	F1L567; F1LFK8	F1L567; F1LFK8	FALSE		0								0	2		0	1	1	672.351	1343.7	1343.7	0	0	HCD (High Energy Collision Dissociation)	25	0.71	MS2		3.514	5.941	60272	6.1212	0.1802	F16	2	0.00653784	0.0475618	0.549074	43632.7
		FALSE	High	CHIMERYS on Ardia Server (B4)	Unambiguous	[R].NVVIEQSWGSPK.[I]		2	F1L567; F1LFK8	F1L567; F1LFK8	FALSE		0								0	2		0	1	1	672.351	1343.7	1343.7	0	0	HCD (High Energy Collision Dissociation)	25	0.24	MS2		3.514	6.1198	62091	6.1212	0.0014	F16	2	0.0048371	0.0376887	0.788783	43632.7
		FALSE	High	CHIMERYS on Ardia Server (B4)	Unambiguous	[R].NVVIEQSWGSPK.[I]		2	F1L567; F1LFK8	F1L567; F1LFK8	FALSE		0								0	2		0	1	1	672.351	1343.7	1343.7	0	0	HCD (High Energy Collision Dissociation)	25	1	MS2		3.514	5.9109	59968	6.1212	0.2103	F16	2	0.000106355	0.000617026	5.34174	43632.7
		FALSE	High	CHIMERYS on Ardia Server (B4)	Unambiguous	[R].NVVIEQSWGSPK.[I]		2	F1L567; F1LFK8	F1L567; F1LFK8	FALSE		0								0	2		0	1	1	672.351	1343.7	1343.7	0	0	HCD (High Energy Collision Dissociation)	25	1	MS2		3.514	5.8813	59665	6.1212	0.2399	F16	2	0.00174443	0.00775654	1.77191	43632.7
		FALSE	High	CHIMERYS on Ardia Server (J4)	Unambiguous	[R].NVVIEQSWGSPK.[I]		2	F1L567; F1LFK8	F1L567; F1LFK8	FALSE		0								0	2		0	1	1	672.351	1343.7	1343.7	0	0	HCD (High Energy Collision Dissociation)	25	0.16	MS2		3.514	6.1013	61788	5.9432	-0.1581	F24	2	0.00030175	0.00114785	4.11699	53332.2
		FALSE	High	CHIMERYS on Ardia Server (J4)	Unambiguous	[R].NVVIEQSWGSPK.[I]		2	F1L567; F1LFK8	F1L567; F1LFK8	FALSE		0								0	2		0	1	1	672.351	1343.7	1343.7	0	0	HCD (High Energy Collision Dissociation)	25	0.36	MS2		3.513	6.1456	62237	5.9432	-0.2023	F24	2	0.00222849	0.0120473	1.46677	53332.2
		FALSE	High	CHIMERYS on Ardia Server (D4)	Unambiguous	[R].NVVIEQSWGSPK.[I]		2	F1L567; F1LFK8	F1L567; F1LFK8	FALSE		0								0	2		0	1	1	672.351	1343.7	1343.7	0	0	HCD (High Energy Collision Dissociation)	25	1	MS2		3.514	6.0607	61485	6.0499	-0.0108	F18	2	0.00122074	0.00385166	2.26162	25644.7
		FALSE	High	CHIMERYS on Ardia Server (D4)	Unambiguous	[R].NVVIEQSWGSPK.[I]		2	F1L567; F1LFK8	F1L567; F1LFK8	FALSE		0								0	2		0	1	1	672.351	1343.7	1343.7	0	0	HCD (High Energy Collision Dissociation)	25	1	MS2		3.513	6.0009	60878	6.0499	0.049	F18	2	0.00357091	0.0172693	1.19302	25644.7
		FALSE	High	CHIMERYS on Ardia Server (J4)	Unambiguous	[R].NVVIEQSWGSPK.[I]		2	F1L567; F1LFK8	F1L567; F1LFK8	FALSE		0								0	2		0	1	1	672.351	1343.7	1343.7	0	0	HCD (High Energy Collision Dissociation)	25	0.13	MS2		3.514	6.1609	62394	5.9432	-0.2177	F24	2	0.00357339	0.0265128	1.04348	53332.2
		FALSE	High	CHIMERYS on Ardia Server (D4)	Unambiguous	[R].NVVIEQSWGSPK.[I]		2	F1L567; F1LFK8	F1L567; F1LFK8	FALSE		0								0	2		0	1	1	672.351	1343.7	1343.7	0	0	HCD (High Energy Collision Dissociation)	25	1	MS2		3.514	6.0307	61181	6.0499	0.0192	F18	2	0.000812637	0.00385166	3.05449	25644.7
		FALSE	High	CHIMERYS on Ardia Server (C4)	Unambiguous	[R].NVVIEQSWGSPK.[I]		2	F1L567; F1LFK8	F1L567; F1LFK8	FALSE		0								0	2		0	1	1	672.351	1343.7	1343.7	0	0	HCD (High Energy Collision Dissociation)	25	1	MS2		3.514	6.0471	61181	6.3513	0.3042	F17	2	0.00248218	0.0149503	1.59987	7563.52
		FALSE	High	CHIMERYS on Ardia Server (J4)	Unambiguous	[R].NVVIEQSWGSPK.[I]		2	F1L567; F1LFK8	F1L567; F1LFK8	FALSE		0								0	2		0	1	1	672.351	1343.7	1343.7	0	0	HCD (High Energy Collision Dissociation)	25	0.1	MS2		3.514	6.1312	62091	5.9432	-0.188	F24	2	0.00112287	0.00607585	2.27512	53332.2
		FALSE	High	CHIMERYS on Ardia Server (J4)	Unambiguous	[R].NVVIEQSWGSPK.[I]		2	F1L567; F1LFK8	F1L567; F1LFK8	FALSE		0								0	2		0	1	1	672.351	1343.7	1343.7	0	0	HCD (High Energy Collision Dissociation)	25	0.57	MS2		3.514	6.1155	61933	5.9432	-0.1723	F24	2	0.00129361	0.0069242	2.08798	53332.2
	FALSE	High	[K].VFGDEANLLK.[I]	2	16	F1L567	F1L567 [285-294]		0	1105.59	23586.6	41819.2			35184.4	52273.2	33101.7	47454.2	59320.5	80223.3											Shared	High	High	n/a	n/a	High	High	High	High	High	High	0.00136559	0.0232709	0.00410716
		Checked	Confidence	Identifying Node	PSM Ambiguity	Annotated Sequence	Modifications	# Proteins	Master Protein Accessions	Protein Accessions	I/L Ambiguity	CHIMERYS: PTM Localization Sequence	CHIMERYS: PTM Localization Score	CHIMERYS: Best Site Probabilities	CHIMERYS: Oxidation Site Probabilities	CHIMERYS: Phospho Site Probabilities	CHIMERYS: Label:13C(6)15N(2) Site Probabilities	CHIMERYS: Label:13C(6)15N(4) Site Probabilities	CHIMERYS: Oxidation Site Probabilities	CHIMERYS: Phospho Site Probabilities	# Missed Cleavages	Charge	DeltaScore	DeltaCn	Rank	Search Engine Rank	m/z [Da]	MH+ [Da]	Theo. MH+ [Da]	DeltaM [ppm]	Deltam/z [Da]	Activation Type	NCE [%]	Normalized CHIMERYS Coefficient	MS Order	Isolation Interference [%]	Ion Inject Time [ms]	RT [min]	First Scan	Predicted RT [min]	DeltaRT	File ID	# Protein Groups	q-Value	PEP	SVM Score	Quan Value
		FALSE	High	CHIMERYS on Ardia Server (G4)	Unambiguous	[K].VFGDEANLLK.[I]		2	F1L567	F1L567; F1LIG5	FALSE		0								0	2		0	1	1	553.298	1105.59	1105.59	0	0	HCD (High Energy Collision Dissociation)	25	1	MS2		3.513	7.535	76456	7.4864	-0.0486	F21	1	0.00128813	0.00584889	2.1238	33101.7
		FALSE	High	CHIMERYS on Ardia Server (G4)	Unambiguous	[K].VFGDEANLLK.[I]		2	F1L567	F1L567; F1LIG5	FALSE		0								0	2		0	1	1	553.298	1105.59	1105.59	0	0	HCD (High Energy Collision Dissociation)	25	1	MS2		3.514	7.5646	76759	7.4864	-0.0782	F21	1	0.00175464	0.0129159	1.70025	33101.7
		FALSE	High	CHIMERYS on Ardia Server (H4)	Unambiguous	[K].VFGDEANLLK.[I]		2	F1L567	F1L567; F1LIG5	FALSE		0								0	2		0	1	1	553.298	1105.59	1105.59	0	0	HCD (High Energy Collision Dissociation)	25	1	MS2		3.513	7.5553	76456	7.4496	-0.1057	F22	1	0.0057153	0.039899	0.695792	26378.5
		FALSE	High	CHIMERYS on Ardia Server (H4)	Unambiguous	[K].VFGDEANLLK.[I]		2	F1L567	F1L567; F1LIG5	FALSE		0								0	2		0	1	1	553.298	1105.59	1105.59	0	0	HCD (High Energy Collision Dissociation)	25	1	MS2		3.514	7.5852	76759	7.4496	-0.1356	F22	1	0.00435345	0.0271723	0.931753	26378.5
		FALSE	High	CHIMERYS on Ardia Server (I4)	Unambiguous	[K].VFGDEANLLK.[I]		2	F1L567	F1L567; F1LIG5	FALSE		0								0	2		0	1	1	553.298	1105.59	1105.59	0	0	HCD (High Energy Collision Dissociation)	25	1	MS2		3.513	7.5117	76153	7.4663	-0.0455	F23	1	0.000428174	0.00204759	3.41026	28345.8
		FALSE	High	CHIMERYS on Ardia Server (I4)	Unambiguous	[K].VFGDEANLLK.[I]		2	F1L567	F1L567; F1LIG5	FALSE		0								0	2		0	1	1	553.298	1105.59	1105.59	0	0	HCD (High Energy Collision Dissociation)	25	1	MS2		3.514	7.5414	76456	7.4663	-0.0751	F23	1	0.00311191	0.0201562	1.24761	28345.8
		FALSE	High	CHIMERYS on Ardia Server (I4)	Unambiguous	[K].VFGDEANLLK.[I]		2	F1L567	F1L567; F1LIG5	FALSE		0								0	2		0	1	1	553.298	1105.59	1105.59	0	0	HCD (High Energy Collision Dissociation)	25	1	MS2		3.514	7.5713	76759	7.4663	-0.105	F23	1	0.00138162	0.00792985	2.12206	28345.8
		FALSE	High	CHIMERYS on Ardia Server (J4)	Unambiguous	[K].VFGDEANLLK.[I]		2	F1L567	F1L567; F1LIG5	FALSE		0								0	2		0	1	1	553.298	1105.59	1105.59	0	0	HCD (High Energy Collision Dissociation)	25	1	MS2		3.513	7.5477	76456	7.3218	-0.2259	F24	1	0.00099175	0.00567506	2.53238	26518.2
		FALSE	High	CHIMERYS on Ardia Server (J4)	Unambiguous	[K].VFGDEANLLK.[I]		2	F1L567	F1L567; F1LIG5	FALSE		0								0	2		0	1	1	553.298	1105.59	1105.59	0	0	HCD (High Energy Collision Dissociation)	25	1	MS2		3.514	7.5774	76759	7.3218	-0.2557	F24	1	0.00276969	0.0169467	1.21752	26518.2
		FALSE	High	CHIMERYS on Ardia Server (J4)	Unambiguous	[K].VFGDEANLLK.[I]		2	F1L567	F1L567; F1LIG5	FALSE		0								0	2		0	1	1	553.298	1105.59	1105.59	0	0	HCD (High Energy Collision Dissociation)	25	1	MS2		3.514	7.6073	77062	7.3218	-0.2856	F24	1	0.000577784	0.00217839	2.89431	26518.2
		FALSE	High	CHIMERYS on Ardia Server (I4)	Unambiguous	[K].VFGDEANLLK.[I]		2	F1L567	F1L567; F1LIG5	FALSE		0								0	2		0	1	1	553.298	1105.59	1105.59	0	0	HCD (High Energy Collision Dissociation)	25	1	MS2		3.515	7.601	77062	7.4663	-0.1348	F23	1	0.000649984	0.00404035	2.75345	28345.8
		FALSE	High	CHIMERYS on Ardia Server (F4)	Unambiguous	[K].VFGDEANLLK.[I]		2	F1L567	F1L567; F1LIG5	FALSE		0								0	2		0	1	1	553.298	1105.59	1105.59	0	0	HCD (High Energy Collision Dissociation)	25	1	MS2		3.512	7.58	76759	7.4048	-0.1752	F20	1	0.000991458	0.00488129	2.58726	27567.2
		FALSE	High	CHIMERYS on Ardia Server (A4)	Unambiguous	[K].VFGDEANLLK.[I]		2	F1L567	F1L567; F1LIG5	FALSE		0								0	2		0	1	1	553.298	1105.59	1105.59	0	0	HCD (High Energy Collision Dissociation)	25	1	MS2		3.513	7.5095	76153	7.4361	-0.0734	F15	1	0.0062407	0.0578545	0.636115	10184.1
		FALSE	High	CHIMERYS on Ardia Server (B4)	Unambiguous	[K].VFGDEANLLK.[I]		2	F1L567	F1L567; F1LIG5	FALSE		0								0	2		0	1	1	553.298	1105.59	1105.59	0	0	HCD (High Energy Collision Dissociation)	25	0.49	MS2		3.514	7.4729	75849	7.2605	-0.2124	F16	1	0.00333301	0.02351	1.08511	34562.6
		FALSE	High	CHIMERYS on Ardia Server (E4)	Unambiguous	[K].VFGDEANLLK.[I]		2	F1L567	F1L567; F1LIG5	FALSE		0								0	2		0	1	1	553.298	1105.59	1105.59	0	0	HCD (High Energy Collision Dissociation)	25	1	MS2		3.896	7.569	76759	7.2607	-0.3083	F19	1	0.00776047	0.059557	0.47873	27309.4
		FALSE	High	CHIMERYS on Ardia Server (F4)	Unambiguous	[K].VFGDEANLLK.[I]		2	F1L567	F1L567; F1LIG5	FALSE		0								0	2		0	1	1	553.298	1105.59	1105.59	0	0	HCD (High Energy Collision Dissociation)	25	1	MS2		3.514	7.55	76456	7.4048	-0.1452	F20	1	0.00160235	0.00824126	1.8556	27567.2
	FALSE	High	[K].DDTLILR.[G]	2	84	F1KVK8; F1L567	F1KVK8 [345-351]; F1L567 [314-320]		0	845.473	70169	262404	250147	153217	131206	34332.7	41021	42997.3	175170	642827											Shared	High	High	High	High	High	High	High	High	High	High	0.000281452	0.00240916	0.000522132
		Checked	Confidence	Identifying Node	PSM Ambiguity	Annotated Sequence	Modifications	# Proteins	Master Protein Accessions	Protein Accessions	I/L Ambiguity	CHIMERYS: PTM Localization Sequence	CHIMERYS: PTM Localization Score	CHIMERYS: Best Site Probabilities	CHIMERYS: Oxidation Site Probabilities	CHIMERYS: Phospho Site Probabilities	CHIMERYS: Label:13C(6)15N(2) Site Probabilities	CHIMERYS: Label:13C(6)15N(4) Site Probabilities	CHIMERYS: Oxidation Site Probabilities	CHIMERYS: Phospho Site Probabilities	# Missed Cleavages	Charge	DeltaScore	DeltaCn	Rank	Search Engine Rank	m/z [Da]	MH+ [Da]	Theo. MH+ [Da]	DeltaM [ppm]	Deltam/z [Da]	Activation Type	NCE [%]	Normalized CHIMERYS Coefficient	MS Order	Isolation Interference [%]	Ion Inject Time [ms]	RT [min]	First Scan	Predicted RT [min]	DeltaRT	File ID	# Protein Groups	q-Value	PEP	SVM Score	Quan Value
		FALSE	High	CHIMERYS on Ardia Server (A4)	Unambiguous	[K].DDTLILR.[G]		1	F1KVK8	F1KVK8	TRUE		0								0	2		0	1	1	423.24	845.473	845.473	0	0	HCD (High Energy Collision Dissociation)	25	0.5	MS2		3.513	5.9398	60208	5.7676	-0.1722	F15	1	0.000558566	0.00444873	3.22824	30297.2
		FALSE	High	CHIMERYS on Ardia Server (H4)	Unambiguous	[K].DDTLILR.[G]		1	F1KVK8	F1KVK8	TRUE		0								0	2		0	1	1	423.24	845.473	845.473	0	0	HCD (High Energy Collision Dissociation)	25	0.5	MS2		3.514	6.0116	60814	5.9256	-0.0859	F22	1	0.0019524	0.0116125	1.81525	23901
		FALSE	High	CHIMERYS on Ardia Server (H4)	Unambiguous	[K].DDTLLLR.[G]		1	F1L567	F1L567	TRUE		0								0	2		0	1	1	423.24	845.473	845.473	0	0	HCD (High Energy Collision Dissociation)	25	0.5	MS2		3.514	6.0116	60814	5.9256	-0.0859	F22	1	0.0019524	0.0116125	1.81525	23901
		FALSE	High	CHIMERYS on Ardia Server (H4)	Unambiguous	[K].DDTLILR.[G]		1	F1KVK8	F1KVK8	TRUE		0								0	2		0	1	1	423.24	845.473	845.473	0	0	HCD (High Energy Collision Dissociation)	25	0.5	MS2		3.547	6.0417	61118	5.9256	-0.116	F22	1	0.00325349	0.0194223	1.2526	23901
		FALSE	High	CHIMERYS on Ardia Server (H4)	Unambiguous	[K].DDTLILR.[G]		1	F1KVK8	F1KVK8	TRUE		0								0	2		0	1	1	423.24	845.473	845.473	0	0	HCD (High Energy Collision Dissociation)	25	0.5	MS2		3.513	6.4605	65363	5.9256	-0.5349	F22	1	0.00172112	0.0116125	1.97777	23901
		FALSE	High	CHIMERYS on Ardia Server (H4)	Unambiguous	[K].DDTLLLR.[G]		1	F1L567	F1L567	TRUE		0								0	2		0	1	1	423.24	845.473	845.473	0	0	HCD (High Energy Collision Dissociation)	25	0.5	MS2		3.513	6.4605	65363	5.9256	-0.5349	F22	1	0.00172112	0.0116125	1.97777	23901
		FALSE	High	CHIMERYS on Ardia Server (I4)	Unambiguous	[K].DDTLILR.[G]		1	F1KVK8	F1KVK8	TRUE		0								0	2		0	1	1	423.24	845.473	845.473	0	0	HCD (High Energy Collision Dissociation)	25	0.5	MS2		3.514	5.9709	60511	5.7716	-0.1993	F23	1	0.000206911	0.000556233	5.75611	83703.8
		FALSE	High	CHIMERYS on Ardia Server (I4)	Unambiguous	[K].DDTLLLR.[G]		1	F1L567	F1L567	TRUE		0								0	2		0	1	1	423.24	845.473	845.473	0	0	HCD (High Energy Collision Dissociation)	25	0.5	MS2		3.514	5.9709	60511	5.7716	-0.1993	F23	1	0.000206911	0.000556233	5.75611	83703.8
		FALSE	High	CHIMERYS on Ardia Server (G4)	Unambiguous	[K].DDTLILR.[G]		1	F1KVK8	F1KVK8	TRUE		0								0	2		0	1	1	423.24	845.473	845.473	0	0	HCD (High Energy Collision Dissociation)	25	0.21	MS2		3.513	6.4141	65060	5.8448	-0.5693	F21	1	0.00212432	0.0157622	1.55226	41021
		FALSE	High	CHIMERYS on Ardia Server (G4)	Unambiguous	[K].DDTLLLR.[G]		1	F1L567	F1L567	TRUE		0								0	2		0	1	1	423.24	845.473	845.473	0	0	HCD (High Energy Collision Dissociation)	25	0.21	MS2		3.513	6.4141	65060	5.8448	-0.5693	F21	1	0.00212432	0.0157622	1.55226	41021
		FALSE	High	CHIMERYS on Ardia Server (G4)	Unambiguous	[K].DDTLLLR.[G]		1	F1L567	F1L567	TRUE		0								0	2		0	1	1	423.24	845.473	845.473	0	0	HCD (High Energy Collision Dissociation)	25	0.5	MS2		3.514	6.0264	61118	5.8448	-0.1816	F21	1	0.000910636	0.00362329	2.98956	41021
		FALSE	High	CHIMERYS on Ardia Server (I4)	Unambiguous	[K].DDTLLLR.[G]		1	F1L567	F1L567	TRUE		0								0	2		0	1	1	423.24	845.473	845.473	0	0	HCD (High Energy Collision Dissociation)	25	0.5	MS2		3.514	6.0006	60814	5.7716	-0.229	F23	1	0.00078373	0.00503744	2.55269	83703.8
		FALSE	High	CHIMERYS on Ardia Server (F4)	Unambiguous	[K].DDTLLLR.[G]		1	F1L567	F1L567	TRUE		0								0	2		0	1	1	423.24	845.473	845.473	0	0	HCD (High Energy Collision Dissociation)	25	0.5	MS2		3.513	6.0079	60814	5.7858	-0.2222	F20	1	0.00219773	0.00824126	1.48705	18105.9
		FALSE	High	CHIMERYS on Ardia Server (I4)	Unambiguous	[K].DDTLILR.[G]		1	F1KVK8	F1KVK8	TRUE		0								0	2		0	1	1	423.24	845.473	845.473	0	0	HCD (High Energy Collision Dissociation)	25	0.5	MS2		3.514	6.0006	60814	5.7716	-0.229	F23	1	0.00078373	0.00503744	2.55269	83703.8
		FALSE	High	CHIMERYS on Ardia Server (H4)	Unambiguous	[K].DDTLLLR.[G]		1	F1L567	F1L567	TRUE		0								0	2		0	1	1	423.24	845.473	845.473	0	0	HCD (High Energy Collision Dissociation)	25	0.5	MS2		3.547	6.0417	61118	5.9256	-0.116	F22	1	0.00325349	0.0194223	1.2526	23901
		FALSE	High	CHIMERYS on Ardia Server (G4)	Unambiguous	[K].DDTLILR.[G]		1	F1KVK8	F1KVK8	TRUE		0								0	2		0	1	1	423.24	845.473	845.473	0	0	HCD (High Energy Collision Dissociation)	25	0.5	MS2		3.514	5.9962	60814	5.8448	-0.1514	F21	1	0.00242564	0.0157622	1.45306	41021
		FALSE	High	CHIMERYS on Ardia Server (G4)	Unambiguous	[K].DDTLLLR.[G]		1	F1L567	F1L567	TRUE		0								0	2		0	1	1	423.24	845.473	845.473	0	0	HCD (High Energy Collision Dissociation)	25	0.5	MS2		3.514	5.9962	60814	5.8448	-0.1514	F21	1	0.00242564	0.0157622	1.45306	41021
		FALSE	High	CHIMERYS on Ardia Server (G4)	Unambiguous	[K].DDTLILR.[G]		1	F1KVK8	F1KVK8	TRUE		0								0	2		0	1	1	423.24	845.473	845.473	0	0	HCD (High Energy Collision Dissociation)	25	0.5	MS2		3.514	6.0264	61118	5.8448	-0.1816	F21	1	0.000910636	0.00362329	2.98956	41021
		FALSE	High	CHIMERYS on Ardia Server (D4)	Unambiguous	[K].DDTLLLR.[G]		1	F1L567	F1L567	TRUE		0								0	2		0	1	1	423.24	845.473	845.473	0	0	HCD (High Energy Collision Dissociation)	25	0.5	MS2		3.514	5.9648	60511	5.9614	-0.0034	F18	1	0.00911692	0.0776524	0.380412	76867.1
		FALSE	High	CHIMERYS on Ardia Server (I4)	Unambiguous	[K].DDTLILR.[G]		1	F1KVK8	F1KVK8	TRUE		0								0	2		0	1	1	423.24	845.473	845.473	0	0	HCD (High Energy Collision Dissociation)	25	0.5	MS2		3.514	6.0308	61118	5.7716	-0.2592	F23	1	0.00114658	0.00673454	2.2808	83703.8
		FALSE	High	CHIMERYS on Ardia Server (J4)	Unambiguous	[K].DDTLILR.[G]		1	F1KVK8	F1KVK8	TRUE		0								0	2		0	1	1	423.24	845.473	845.473	0	0	HCD (High Energy Collision Dissociation)	25	0.5	MS2		3.514	6.0652	61421	6.1369	0.0717	F24	1	0.000106849	0	8.14785	212490
		FALSE	High	CHIMERYS on Ardia Server (J4)	Unambiguous	[K].DDTLLLR.[G]		1	F1L567	F1L567	TRUE		0								0	2		0	1	1	423.24	845.473	845.473	0	0	HCD (High Energy Collision Dissociation)	25	0.5	MS2		3.514	6.0652	61421	6.1369	0.0717	F24	1	0.000106849	0	8.14785	212490
		FALSE	High	CHIMERYS on Ardia Server (J4)	Unambiguous	[K].DDTLLLR.[G]		1	F1L567	F1L567	TRUE		0								0	2		0	1	1	423.24	845.473	845.473	0	0	HCD (High Energy Collision Dissociation)	25	0.5	MS2		3.54	6.0353	61118	6.1369	0.1016	F24	1	0.000163252	0.000224035	6.60809	212490
		FALSE	High	CHIMERYS on Ardia Server (J4)	Unambiguous	[K].DDTLILR.[G]		1	F1KVK8	F1KVK8	TRUE		0								0	2		0	1	1	423.24	845.473	845.473	0	0	HCD (High Energy Collision Dissociation)	25	0.5	MS2		3.54	6.0353	61118	6.1369	0.1016	F24	1	0.000163252	0.000224035	6.60809	212490
		FALSE	High	CHIMERYS on Ardia Server (J4)	Unambiguous	[K].DDTLILR.[G]		1	F1KVK8	F1KVK8	TRUE		0								0	2		0	1	1	423.24	845.473	845.473	0	0	HCD (High Energy Collision Dissociation)	25	0.41	MS2		3.513	6.4539	65363	6.1369	-0.317	F24	1	0.00030175	0.000876048	4.19709	212490
		FALSE	High	CHIMERYS on Ardia Server (J4)	Unambiguous	[K].DDTLLLR.[G]		1	F1L567	F1L567	TRUE		0								0	2		0	1	1	423.24	845.473	845.473	0	0	HCD (High Energy Collision Dissociation)	25	0.41	MS2		3.513	6.4539	65363	6.1369	-0.317	F24	1	0.00030175	0.000876048	4.19709	212490
		FALSE	High	CHIMERYS on Ardia Server (J4)	Unambiguous	[K].DDTLILR.[G]		1	F1KVK8	F1KVK8	TRUE		0								0	2		0	1	1	423.24	845.473	845.473	0	0	HCD (High Energy Collision Dissociation)	25	0.43	MS2		3.513	6.4837	65666	6.1369	-0.3469	F24	1	0.000577784	0.00217839	2.85439	212490
		FALSE	High	CHIMERYS on Ardia Server (J4)	Unambiguous	[K].DDTLLLR.[G]		1	F1L567	F1L567	TRUE		0								0	2		0	1	1	423.24	845.473	845.473	0	0	HCD (High Energy Collision Dissociation)	25	0.43	MS2		3.513	6.4837	65666	6.1369	-0.3469	F24	1	0.000577784	0.00217839	2.85439	212490
		FALSE	High	CHIMERYS on Ardia Server (J4)	Unambiguous	[K].DDTLILR.[G]		1	F1KVK8	F1KVK8	TRUE		0								0	2		0	1	1	423.24	845.473	845.473	0	0	HCD (High Energy Collision Dissociation)	25	0.5	MS2		3.509	6.4242	65060	6.1369	-0.2873	F24	1	0.00676565	0.0551286	0.576236	212490
		FALSE	High	CHIMERYS on Ardia Server (F4)	Unambiguous	[K].DDTLILR.[G]		1	F1KVK8	F1KVK8	TRUE		0								0	2		0	1	1	423.24	845.473	845.473	0	0	HCD (High Energy Collision Dissociation)	25	0.5	MS2		3.513	6.0079	60814	5.7858	-0.2222	F20	1	0.00219773	0.00824126	1.48705	18105.9
		FALSE	High	CHIMERYS on Ardia Server (J4)	Unambiguous	[K].DDTLILR.[G]		1	F1KVK8	F1KVK8	TRUE		0								0	2		0	1	1	423.24	845.473	845.473	0	0	HCD (High Energy Collision Dissociation)	25	0.5	MS2		3.514	6.0052	60814	6.1369	0.1316	F24	1	0.000106849	0	8.04811	212490
		FALSE	High	CHIMERYS on Ardia Server (J4)	Unambiguous	[K].DDTLLLR.[G]		1	F1L567	F1L567	TRUE		0								0	2		0	1	1	423.24	845.473	845.473	0	0	HCD (High Energy Collision Dissociation)	25	0.5	MS2		3.514	6.0052	60814	6.1369	0.1316	F24	1	0.000106849	0	8.04811	212490
		FALSE	High	CHIMERYS on Ardia Server (I4)	Unambiguous	[K].DDTLLLR.[G]		1	F1L567	F1L567	TRUE		0								0	2		0	1	1	423.24	845.473	845.473	0	0	HCD (High Energy Collision Dissociation)	25	0.5	MS2		3.514	6.0308	61118	5.7716	-0.2592	F23	1	0.00114658	0.00673454	2.2808	83703.8
		FALSE	High	CHIMERYS on Ardia Server (J4)	Unambiguous	[K].DDTLILR.[G]		1	F1KVK8	F1KVK8	TRUE		0								0	2		0	1	1	423.24	845.473	845.473	0	0	HCD (High Energy Collision Dissociation)	25	0.5	MS2		3.513	5.9754	60511	6.1369	0.1614	F24	1	0.0002467	0.000419875	5.06907	212490
		FALSE	High	CHIMERYS on Ardia Server (J4)	Unambiguous	[K].DDTLLLR.[G]		1	F1L567	F1L567	TRUE		0								0	2		0	1	1	423.24	845.473	845.473	0	0	HCD (High Energy Collision Dissociation)	25	0.5	MS2		3.513	5.9754	60511	6.1369	0.1614	F24	1	0.0002467	0.000419875	5.06907	212490
		FALSE	High	CHIMERYS on Ardia Server (E4)	Unambiguous	[K].DDTLLLR.[G]		1	F1L567	F1L567	TRUE		0								0	2		0	1	1	423.24	845.473	845.473	0	0	HCD (High Energy Collision Dissociation)	25	0.32	MS2		3.514	6.4766	65666	6.1135	-0.3632	F19	1	0.00934043	0.0764947	0.326658	101839
		FALSE	High	CHIMERYS on Ardia Server (E4)	Unambiguous	[K].DDTLILR.[G]		1	F1KVK8	F1KVK8	TRUE		0								0	2		0	1	1	423.24	845.473	845.473	0	0	HCD (High Energy Collision Dissociation)	25	0.32	MS2		3.514	6.4766	65666	6.1135	-0.3632	F19	1	0.00934043	0.0764947	0.326658	101839
		FALSE	High	CHIMERYS on Ardia Server (E4)	Unambiguous	[K].DDTLLLR.[G]		1	F1L567	F1L567	TRUE		0								0	2		0	1	1	423.24	845.473	845.473	0	0	HCD (High Energy Collision Dissociation)	25	0.33	MS2		3.514	6.447	65363	6.1135	-0.3336	F19	1	0.000173183	0.000446677	4.70517	101839
		FALSE	High	CHIMERYS on Ardia Server (B4)	Unambiguous	[K].DDTLLLR.[G]		1	F1L567	F1L567	TRUE		0								0	2		0	1	1	423.24	845.473	845.473	0	0	HCD (High Energy Collision Dissociation)	25	0.5	MS2		3.513	5.994	60814	5.7312	-0.2627	F16	1	0.000997258	0.00346657	2.44153	216871
		FALSE	High	CHIMERYS on Ardia Server (B4)	Unambiguous	[K].DDTLILR.[G]		1	F1KVK8	F1KVK8	TRUE		0								0	2		0	1	1	423.24	845.473	845.473	0	0	HCD (High Energy Collision Dissociation)	25	0.5	MS2		3.573	6.3523	64453	5.7312	-0.621	F16	1	0.00234681	0.0162672	1.3669	216871
		FALSE	High	CHIMERYS on Ardia Server (B4)	Unambiguous	[K].DDTLLLR.[G]		1	F1L567	F1L567	TRUE		0								0	2		0	1	1	423.24	845.473	845.473	0	0	HCD (High Energy Collision Dissociation)	25	0.5	MS2		3.573	6.3523	64453	5.7312	-0.621	F16	1	0.00234681	0.0162672	1.3669	216871
		FALSE	High	CHIMERYS on Ardia Server (B4)	Unambiguous	[K].DDTLILR.[G]		1	F1KVK8	F1KVK8	TRUE		0								0	2		0	1	1	423.24	845.473	845.473	0	0	HCD (High Energy Collision Dissociation)	25	0.5	MS2		3.514	5.9643	60511	5.7312	-0.2331	F16	1	0.000106355	0.000555897	5.55763	216871
		FALSE	High	CHIMERYS on Ardia Server (B4)	Unambiguous	[K].DDTLILR.[G]		1	F1KVK8	F1KVK8	TRUE		0								0	2		0	1	1	423.24	845.473	845.473	0	0	HCD (High Energy Collision Dissociation)	25	0.5	MS2		3.513	5.994	60814	5.7312	-0.2627	F16	1	0.000997258	0.00346657	2.44153	216871
		FALSE	High	CHIMERYS on Ardia Server (B4)	Unambiguous	[K].DDTLILR.[G]		1	F1KVK8	F1KVK8	TRUE		0								0	2		0	1	1	423.24	845.473	845.473	0	0	HCD (High Energy Collision Dissociation)	25	0.5	MS2		3.513	6.412	65060	5.7312	-0.6808	F16	1	0.00674242	0.0510282	0.516215	216871
		FALSE	High	CHIMERYS on Ardia Server (B4)	Unambiguous	[K].DDTLLLR.[G]		1	F1L567	F1L567	TRUE		0								0	2		0	1	1	423.24	845.473	845.473	0	0	HCD (High Energy Collision Dissociation)	25	0.5	MS2		3.513	6.412	65060	5.7312	-0.6808	F16	1	0.00674242	0.0510282	0.516215	216871
		FALSE	High	CHIMERYS on Ardia Server (J4)	Unambiguous	[K].DDTLILR.[G]		1	F1KVK8	F1KVK8	TRUE		0								0	2		0	1	1	423.24	845.473	845.473	0	0	HCD (High Energy Collision Dissociation)	25	0.39	MS2		3.513	6.5134	65969	6.1369	-0.3765	F24	1	0.00308328	0.0241389	1.1469	212490
		FALSE	High	CHIMERYS on Ardia Server (B4)	Unambiguous	[K].DDTLLLR.[G]		1	F1L567	F1L567	TRUE		0								0	2		0	1	1	423.24	845.473	845.473	0	0	HCD (High Energy Collision Dissociation)	25	0.5	MS2		3.514	5.9345	60208	5.7312	-0.2033	F16	1	5.81091e-05	9.08362e-11	6.13838	216871
		FALSE	High	CHIMERYS on Ardia Server (A4)	Unambiguous	[K].DDTLILR.[G]		1	F1KVK8	F1KVK8	TRUE		0								0	2		0	1	1	423.24	845.473	845.473	0	0	HCD (High Energy Collision Dissociation)	25	0.5	MS2		3.513	5.9694	60511	5.7676	-0.2018	F15	1	0.0022107	0.00920828	1.58663	30297.2
		FALSE	High	CHIMERYS on Ardia Server (A4)	Unambiguous	[K].DDTLLLR.[G]		1	F1L567	F1L567	TRUE		0								0	2		0	1	1	423.24	845.473	845.473	0	0	HCD (High Energy Collision Dissociation)	25	0.5	MS2		3.513	5.9694	60511	5.7676	-0.2018	F15	1	0.0022107	0.00920828	1.58663	30297.2
		FALSE	High	CHIMERYS on Ardia Server (B4)	Unambiguous	[K].DDTLILR.[G]		1	F1KVK8	F1KVK8	TRUE		0								0	2		0	1	1	423.24	845.473	845.473	0	0	HCD (High Energy Collision Dissociation)	25	0.5	MS2		3.513	5.905	59905	5.7312	-0.1738	F16	1	0.00223551	0.0148324	1.41764	216871
		FALSE	High	CHIMERYS on Ardia Server (B4)	Unambiguous	[K].DDTLLLR.[G]		1	F1L567	F1L567	TRUE		0								0	2		0	1	1	423.24	845.473	845.473	0	0	HCD (High Energy Collision Dissociation)	25	0.5	MS2		3.513	5.905	59905	5.7312	-0.1738	F16	1	0.00223551	0.0148324	1.41764	216871
		FALSE	High	CHIMERYS on Ardia Server (B4)	Unambiguous	[K].DDTLILR.[G]		1	F1KVK8	F1KVK8	TRUE		0								0	2		0	1	1	423.24	845.473	845.473	0	0	HCD (High Energy Collision Dissociation)	25	0.5	MS2		3.514	5.9345	60208	5.7312	-0.2033	F16	1	5.81091e-05	9.08362e-11	6.13838	216871
		FALSE	High	CHIMERYS on Ardia Server (A4)	Unambiguous	[K].DDTLLLR.[G]		1	F1L567	F1L567	TRUE		0								0	2		0	1	1	423.24	845.473	845.473	0	0	HCD (High Energy Collision Dissociation)	25	0.5	MS2		3.513	5.9398	60208	5.7676	-0.1722	F15	1	0.000558566	0.00444873	3.22824	30297.2
		FALSE	High	CHIMERYS on Ardia Server (J4)	Unambiguous	[K].DDTLLLR.[G]		1	F1L567	F1L567	TRUE		0								0	2		0	1	1	423.24	845.473	845.473	0	0	HCD (High Energy Collision Dissociation)	25	0.5	MS2		3.509	6.4242	65060	6.1369	-0.2873	F24	1	0.00676565	0.0551286	0.576236	212490
		FALSE	High	CHIMERYS on Ardia Server (C4)	Unambiguous	[K].DDTLILR.[G]		1	F1KVK8	F1KVK8	TRUE		0								0	2		0	1	1	423.24	845.473	845.473	0	0	HCD (High Energy Collision Dissociation)	25	0.5	MS2		3.514	5.981	60511	6.0925	0.1115	F17	1	0.00334448	0.0149503	1.26926	39046.5
		FALSE	High	CHIMERYS on Ardia Server (C4)	Unambiguous	[K].DDTLLLR.[G]		1	F1L567	F1L567	TRUE		0								0	2		0	1	1	423.24	845.473	845.473	0	0	HCD (High Energy Collision Dissociation)	25	0.5	MS2		3.514	6.0107	60814	6.0925	0.0818	F17	1	0.00205153	0.0149503	1.74416	39046.5
		FALSE	High	CHIMERYS on Ardia Server (D4)	Unambiguous	[K].DDTLILR.[G]		1	F1KVK8	F1KVK8	TRUE		0								0	2		0	1	1	423.24	845.473	845.473	0	0	HCD (High Energy Collision Dissociation)	25	0.5	MS2		3.513	6.4716	65666	5.9614	-0.5102	F18	1	0.0034397	0.0172693	1.21766	76867.1
		FALSE	High	CHIMERYS on Ardia Server (D4)	Unambiguous	[K].DDTLLLR.[G]		1	F1L567	F1L567	TRUE		0								0	2		0	1	1	423.24	845.473	845.473	0	0	HCD (High Energy Collision Dissociation)	25	0.5	MS2		3.513	6.4716	65666	5.9614	-0.5102	F18	1	0.0034397	0.0172693	1.21766	76867.1
		FALSE	High	CHIMERYS on Ardia Server (E4)	Unambiguous	[K].DDTLILR.[G]		1	F1KVK8	F1KVK8	TRUE		0								0	2		0	1	1	423.24	845.473	845.473	0	0	HCD (High Energy Collision Dissociation)	25	0.5	MS2		3.514	5.9695	60511	6.1135	0.144	F19	1	0.000145567	0.000446677	5.51825	101839
		FALSE	High	CHIMERYS on Ardia Server (E4)	Unambiguous	[K].DDTLLLR.[G]		1	F1L567	F1L567	TRUE		0								0	2		0	1	1	423.24	845.473	845.473	0	0	HCD (High Energy Collision Dissociation)	25	0.5	MS2		3.514	5.9695	60511	6.1135	0.144	F19	1	0.000145567	0.000446677	5.51825	101839
		FALSE	High	CHIMERYS on Ardia Server (C4)	Unambiguous	[K].DDTLLLR.[G]		1	F1L567	F1L567	TRUE		0								0	2		0	1	1	423.24	845.473	845.473	0	0	HCD (High Energy Collision Dissociation)	25	0.5	MS2		3.514	5.981	60511	6.0925	0.1115	F17	1	0.00334448	0.0149503	1.26926	39046.5
		FALSE	High	CHIMERYS on Ardia Server (D4)	Unambiguous	[K].DDTLLLR.[G]		1	F1L567	F1L567	TRUE		0								0	2		0	1	1	423.24	845.473	845.473	0	0	HCD (High Energy Collision Dissociation)	25	0.5	MS2		3.513	6.4421	65363	5.9614	-0.4807	F18	1	0.00273785	0.0154396	1.47432	76867.1
		FALSE	High	CHIMERYS on Ardia Server (D4)	Unambiguous	[K].DDTLILR.[G]		1	F1KVK8	F1KVK8	TRUE		0								0	2		0	1	1	423.24	845.473	845.473	0	0	HCD (High Energy Collision Dissociation)	25	0.5	MS2		3.513	6.4421	65363	5.9614	-0.4807	F18	1	0.00273785	0.0154396	1.47432	76867.1
		FALSE	High	CHIMERYS on Ardia Server (E4)	Unambiguous	[K].DDTLLLR.[G]		1	F1L567	F1L567	TRUE		0								0	2		0	1	1	423.24	845.473	845.473	0	0	HCD (High Energy Collision Dissociation)	25	0.5	MS2		3.514	6.0293	61118	6.1135	0.0841	F19	1	0.00171246	0.00914401	1.96739	101839
		FALSE	High	CHIMERYS on Ardia Server (E4)	Unambiguous	[K].DDTLILR.[G]		1	F1KVK8	F1KVK8	TRUE		0								0	2		0	1	1	423.24	845.473	845.473	0	0	HCD (High Energy Collision Dissociation)	25	0.12	MS2		3.513	6.3869	64756	6.1135	-0.2735	F19	1	0.00205725	0.0113182	1.7701	101839
		FALSE	High	CHIMERYS on Ardia Server (E4)	Unambiguous	[K].DDTLLLR.[G]		1	F1L567	F1L567	TRUE		0								0	2		0	1	1	423.24	845.473	845.473	0	0	HCD (High Energy Collision Dissociation)	25	0.12	MS2		3.513	6.3869	64756	6.1135	-0.2735	F19	1	0.00205725	0.0113182	1.7701	101839
		FALSE	High	CHIMERYS on Ardia Server (E4)	Unambiguous	[K].DDTLILR.[G]		1	F1KVK8	F1KVK8	TRUE		0								0	2		0	1	1	423.24	845.473	845.473	0	0	HCD (High Energy Collision Dissociation)	25	0.25	MS2		3.514	6.4171	65060	6.1135	-0.3037	F19	1	0.00341128	0.0177098	1.19844	101839
		FALSE	High	CHIMERYS on Ardia Server (E4)	Unambiguous	[K].DDTLLLR.[G]		1	F1L567	F1L567	TRUE		0								0	2		0	1	1	423.24	845.473	845.473	0	0	HCD (High Energy Collision Dissociation)	25	0.25	MS2		3.514	6.4171	65060	6.1135	-0.3037	F19	1	0.00341128	0.0177098	1.19844	101839
		FALSE	High	CHIMERYS on Ardia Server (E4)	Unambiguous	[K].DDTLILR.[G]		1	F1KVK8	F1KVK8	TRUE		0								0	2		0	1	1	423.24	845.473	845.473	0	0	HCD (High Energy Collision Dissociation)	25	0.33	MS2		3.514	6.447	65363	6.1135	-0.3336	F19	1	0.000173183	0.000446677	4.70517	101839
		FALSE	High	CHIMERYS on Ardia Server (E4)	Unambiguous	[K].DDTLILR.[G]		1	F1KVK8	F1KVK8	TRUE		0								0	2		0	1	1	423.24	845.473	845.473	0	0	HCD (High Energy Collision Dissociation)	25	0.5	MS2		3.514	5.9991	60814	6.1135	0.1143	F19	1	0.000173183	0.000446677	4.69967	101839
		FALSE	High	CHIMERYS on Ardia Server (E4)	Unambiguous	[K].DDTLILR.[G]		1	F1KVK8	F1KVK8	TRUE		0								0	2		0	1	1	423.24	845.473	845.473	0	0	HCD (High Energy Collision Dissociation)	25	0.5	MS2		3.514	6.0293	61118	6.1135	0.0841	F19	1	0.00171246	0.00914401	1.96739	101839
		FALSE	High	CHIMERYS on Ardia Server (C4)	Unambiguous	[K].DDTLILR.[G]		1	F1KVK8	F1KVK8	TRUE		0								0	2		0	1	1	423.24	845.473	845.473	0	0	HCD (High Energy Collision Dissociation)	25	0.5	MS2		3.514	6.0107	60814	6.0925	0.0818	F17	1	0.00205153	0.0149503	1.74416	39046.5
		FALSE	High	CHIMERYS on Ardia Server (E4)	Unambiguous	[K].DDTLLLR.[G]		1	F1L567	F1L567	TRUE		0								0	2		0	1	1	423.24	845.473	845.473	0	0	HCD (High Energy Collision Dissociation)	25	0.5	MS2		3.514	5.9991	60814	6.1135	0.1143	F19	1	0.000173183	0.000446677	4.69967	101839
		FALSE	High	CHIMERYS on Ardia Server (B4)	Unambiguous	[K].DDTLLLR.[G]		1	F1L567	F1L567	TRUE		0								0	2		0	1	1	423.24	845.473	845.473	0	0	HCD (High Energy Collision Dissociation)	25	0.5	MS2		3.514	5.9643	60511	5.7312	-0.2331	F16	1	0.000106355	0.000555897	5.55763	216871
		FALSE	High	CHIMERYS on Ardia Server (C4)	Unambiguous	[K].DDTLILR.[G]		1	F1KVK8	F1KVK8	TRUE		0								0	2		0	1	1	423.24	845.473	845.473	0	0	HCD (High Energy Collision Dissociation)	25	0.5	MS2		3.513	6.4299	65060	6.0925	-0.3374	F17	1	0.00334448	0.0149503	1.39247	39046.5
		FALSE	High	CHIMERYS on Ardia Server (C4)	Unambiguous	[K].DDTLLLR.[G]		1	F1L567	F1L567	TRUE		0								0	2		0	1	1	423.24	845.473	845.473	0	0	HCD (High Energy Collision Dissociation)	25	0.5	MS2		3.513	6.4299	65060	6.0925	-0.3374	F17	1	0.00334448	0.0149503	1.39247	39046.5
		FALSE	High	CHIMERYS on Ardia Server (D4)	Unambiguous	[K].DDTLLLR.[G]		1	F1L567	F1L567	TRUE		0								0	2		0	1	1	423.24	845.473	845.473	0	0	HCD (High Energy Collision Dissociation)	25	0.5	MS2		3.514	5.9945	60814	5.9614	-0.0331	F18	1	0.000304878	0.0018048	4.06358	76867.1
		FALSE	High	CHIMERYS on Ardia Server (D4)	Unambiguous	[K].DDTLILR.[G]		1	F1KVK8	F1KVK8	TRUE		0								0	2		0	1	1	423.24	845.473	845.473	0	0	HCD (High Energy Collision Dissociation)	25	0.5	MS2		3.514	6.0247	61118	5.9614	-0.0633	F18	1	0.00049975	0.00210806	3.76606	76867.1
		FALSE	High	CHIMERYS on Ardia Server (D4)	Unambiguous	[K].DDTLLLR.[G]		1	F1L567	F1L567	TRUE		0								0	2		0	1	1	423.24	845.473	845.473	0	0	HCD (High Energy Collision Dissociation)	25	0.5	MS2		3.514	6.0247	61118	5.9614	-0.0633	F18	1	0.00049975	0.00210806	3.76606	76867.1
		FALSE	High	CHIMERYS on Ardia Server (D4)	Unambiguous	[K].DDTLILR.[G]		1	F1KVK8	F1KVK8	TRUE		0								0	2		0	1	1	423.24	845.473	845.473	0	0	HCD (High Energy Collision Dissociation)	25	0.5	MS2		3.513	6.0543	61421	5.9614	-0.0929	F18	1	0.00243596	0.0154396	1.60603	76867.1
		FALSE	High	CHIMERYS on Ardia Server (D4)	Unambiguous	[K].DDTLLLR.[G]		1	F1L567	F1L567	TRUE		0								0	2		0	1	1	423.24	845.473	845.473	0	0	HCD (High Energy Collision Dissociation)	25	0.5	MS2		3.513	6.0543	61421	5.9614	-0.0929	F18	1	0.00243596	0.0154396	1.60603	76867.1
		FALSE	High	CHIMERYS on Ardia Server (D4)	Unambiguous	[K].DDTLILR.[G]		1	F1KVK8	F1KVK8	TRUE		0								0	2		0	1	1	423.24	845.473	845.473	0	0	HCD (High Energy Collision Dissociation)	25	0.5	MS2		3.514	5.9648	60511	5.9614	-0.0034	F18	1	0.00911692	0.0776524	0.380412	76867.1
		FALSE	High	CHIMERYS on Ardia Server (D4)	Unambiguous	[K].DDTLILR.[G]		1	F1KVK8	F1KVK8	TRUE		0								0	2		0	1	1	423.24	845.473	845.473	0	0	HCD (High Energy Collision Dissociation)	25	0.5	MS2		3.514	5.9945	60814	5.9614	-0.0331	F18	1	0.000304878	0.0018048	4.06358	76867.1
		FALSE	High	CHIMERYS on Ardia Server (J4)	Unambiguous	[K].DDTLLLR.[G]		1	F1L567	F1L567	TRUE		0								0	2		0	1	1	423.24	845.473	845.473	0	0	HCD (High Energy Collision Dissociation)	25	0.39	MS2		3.513	6.5134	65969	6.1369	-0.3765	F24	1	0.00308328	0.0241389	1.1469	212490
	FALSE	High	[R].ISLIEDEIEHSTSDYEK.[E]	1	5	F1L567	F1L567 [332-348]		0	2007.94					29404			18060.8		103653												n/a	n/a	n/a	n/a	High	n/a	n/a	High	n/a	High	0.000825309	0.00696225	0.00223337
		Checked	Confidence	Identifying Node	PSM Ambiguity	Annotated Sequence	Modifications	# Proteins	Master Protein Accessions	Protein Accessions	I/L Ambiguity	CHIMERYS: PTM Localization Sequence	CHIMERYS: PTM Localization Score	CHIMERYS: Best Site Probabilities	CHIMERYS: Oxidation Site Probabilities	CHIMERYS: Phospho Site Probabilities	CHIMERYS: Label:13C(6)15N(2) Site Probabilities	CHIMERYS: Label:13C(6)15N(4) Site Probabilities	CHIMERYS: Oxidation Site Probabilities	CHIMERYS: Phospho Site Probabilities	# Missed Cleavages	Charge	DeltaScore	DeltaCn	Rank	Search Engine Rank	m/z [Da]	MH+ [Da]	Theo. MH+ [Da]	DeltaM [ppm]	Deltam/z [Da]	Activation Type	NCE [%]	Normalized CHIMERYS Coefficient	MS Order	Isolation Interference [%]	Ion Inject Time [ms]	RT [min]	First Scan	Predicted RT [min]	DeltaRT	File ID	# Protein Groups	q-Value	PEP	SVM Score	Quan Value
		FALSE	High	CHIMERYS on Ardia Server (J4)	Unambiguous	[R].ISLIEDEIEHSTSDYEK.[E]		1	F1L567	F1L567	FALSE		0								0	3		0	1	1	669.985	2007.94	2007.94	0	0	HCD (High Energy Collision Dissociation)	25	1	MS2		3.513	9.1059	92255	9.8545	0.7485	F24	1	0.000385802	0.00217839	3.57615	34263
		FALSE	High	CHIMERYS on Ardia Server (J4)	Unambiguous	[R].ISLIEDEIEHSTSDYEK.[E]		1	F1L567	F1L567	FALSE		0								0	3		0	1	1	669.985	2007.94	2007.94	0	0	HCD (High Energy Collision Dissociation)	25	1	MS2		3.514	9.076	91952	9.8545	0.7785	F24	1	0.00136335	0.0069242	2.06792	34263
		FALSE	High	CHIMERYS on Ardia Server (J4)	Unambiguous	[R].ISLIEDEIEHSTSDYEK.[E]		1	F1L567	F1L567	FALSE		0								0	3		0	1	1	669.985	2007.94	2007.94	0	0	HCD (High Energy Collision Dissociation)	25	1	MS2		3.514	9.016	91345	9.8545	0.8385	F24	1	0.0002467	0.000419875	4.90697	34263
		FALSE	High	CHIMERYS on Ardia Server (H4)	Unambiguous	[R].ISLIEDEIEHSTSDYEK.[E]		1	F1L567	F1L567	FALSE		0								0	3		0	1	1	669.985	2007.94	2007.94	0	0	HCD (High Energy Collision Dissociation)	25	1	MS2		3.539	9.0237	91345	9.3728	0.3491	F22	1	0.0036612	0.0194223	1.12443	10039.5
		FALSE	High	CHIMERYS on Ardia Server (E4)	Unambiguous	[R].ISLIEDEIEHSTSDYEK.[E]		1	F1L567	F1L567	FALSE		0								0	3		0	1	1	669.985	2007.94	2007.94	0	0	HCD (High Energy Collision Dissociation)	25	0.6	MS2		3.514	8.9452	90739	9.8126	0.8674	F19	1	0.00751285	0.059557	0.515648	22822.7
	FALSE	High	[K].DELEIIEGMK.[F]	1	31	F1L567	F1L567 [170-179]		0	1176.58	13025.9	61080.3	56091.7	36898.2	28442.5	20394.3	8353.48	15742.8	46266.4	149212												High	High	High	High	High	High	High	High	High	High	0.000455373	0.0019074	0.000371047
		Checked	Confidence	Identifying Node	PSM Ambiguity	Annotated Sequence	Modifications	# Proteins	Master Protein Accessions	Protein Accessions	I/L Ambiguity	CHIMERYS: PTM Localization Sequence	CHIMERYS: PTM Localization Score	CHIMERYS: Best Site Probabilities	CHIMERYS: Oxidation Site Probabilities	CHIMERYS: Phospho Site Probabilities	CHIMERYS: Label:13C(6)15N(2) Site Probabilities	CHIMERYS: Label:13C(6)15N(4) Site Probabilities	CHIMERYS: Oxidation Site Probabilities	CHIMERYS: Phospho Site Probabilities	# Missed Cleavages	Charge	DeltaScore	DeltaCn	Rank	Search Engine Rank	m/z [Da]	MH+ [Da]	Theo. MH+ [Da]	DeltaM [ppm]	Deltam/z [Da]	Activation Type	NCE [%]	Normalized CHIMERYS Coefficient	MS Order	Isolation Interference [%]	Ion Inject Time [ms]	RT [min]	First Scan	Predicted RT [min]	DeltaRT	File ID	# Protein Groups	q-Value	PEP	SVM Score	Quan Value
		FALSE	High	CHIMERYS on Ardia Server (A4)	Unambiguous	[K].DELEIIEGMK.[F]		1	F1L567	F1L567	FALSE		0								0	2		0	1	1	588.794	1176.58	1176.58	0	0	HCD (High Energy Collision Dissociation)	25	1	MS2		3.513	10.6394	107855	10.4455	-0.1939	F15	1	0.0086357	0.0749486	0.39062	5624.27
		FALSE	High	CHIMERYS on Ardia Server (G4)	Unambiguous	[K].DELEIIEGMK.[F]		1	F1L567	F1L567	FALSE		0								0	2		0	1	1	588.794	1176.58	1176.58	0	0	HCD (High Energy Collision Dissociation)	25	0.37	MS2		3.514	10.7796	109371	10.3915	-0.3881	F21	1	0.00852321	0.0698711	0.414267	8353.48
		FALSE	High	CHIMERYS on Ardia Server (H4)	Unambiguous	[K].DELEIIEGMK.[F]		1	F1L567	F1L567	FALSE		0								0	2		0	1	1	588.794	1176.58	1176.58	0	0	HCD (High Energy Collision Dissociation)	25	1	MS2		3.514	10.7196	108461	10.3292	-0.3904	F22	1	0.00445428	0.0276825	0.915732	8751
		FALSE	High	CHIMERYS on Ardia Server (E4)	Unambiguous	[K].DELEIIEGMK.[F]		1	F1L567	F1L567	FALSE		0								0	2		0	1	1	588.794	1176.58	1176.58	0	0	HCD (High Energy Collision Dissociation)	25	0.39	MS2		3.514	10.7865	109371	10.1178	-0.6687	F19	1	0.00192415	0.0104974	1.81699	22076.4
		FALSE	High	CHIMERYS on Ardia Server (I4)	Unambiguous	[K].DELEIIEGMK.[F]		1	F1L567	F1L567	FALSE		0								0	2		0	1	1	588.794	1176.58	1176.58	0	0	HCD (High Energy Collision Dissociation)	25	1	MS2		3.513	10.7034	108461	9.9639	-0.7395	F23	1	0.0033598	0.0215351	1.19497	22108
		FALSE	High	CHIMERYS on Ardia Server (I4)	Unambiguous	[K].DELEIIEGMK.[F]		1	F1L567	F1L567	FALSE		0								0	2		0	1	1	588.794	1176.58	1176.58	0	0	HCD (High Energy Collision Dissociation)	25	1	MS2		3.514	10.7337	108765	9.9639	-0.7698	F23	1	0.000428174	0.00157939	3.71617	22108
		FALSE	High	CHIMERYS on Ardia Server (I4)	Unambiguous	[K].DELEIIEGMK.[F]		1	F1L567	F1L567	FALSE		0								0	2		0	1	1	588.794	1176.58	1176.58	0	0	HCD (High Energy Collision Dissociation)	25	0.35	MS2		3.513	10.7634	109068	9.9639	-0.7995	F23	1	0.000428174	0.00190012	3.4933	22108
		FALSE	High	CHIMERYS on Ardia Server (J4)	Unambiguous	[K].DELEIIEGMK.[F]		1	F1L567	F1L567	FALSE		0								0	2		0	1	1	588.794	1176.58	1176.58	0	0	HCD (High Energy Collision Dissociation)	25	1	MS2		3.514	10.6821	108158	10.3431	-0.339	F24	1	0.00657191	0.0536494	0.600363	49322.7
		FALSE	High	CHIMERYS on Ardia Server (J4)	Unambiguous	[K].DELEIIEGMK.[F]		1	F1L567	F1L567	FALSE		0								0	2		0	1	1	588.794	1176.58	1176.58	0	0	HCD (High Energy Collision Dissociation)	25	1	MS2		3.514	10.7118	108461	10.3431	-0.3687	F24	1	0.000385802	0.00217839	3.5829	49322.7
		FALSE	High	CHIMERYS on Ardia Server (J4)	Unambiguous	[K].DELEIIEGMK.[F]		1	F1L567	F1L567	FALSE		0								0	2		0	1	1	588.794	1176.58	1176.58	0	0	HCD (High Energy Collision Dissociation)	25	1	MS2		3.513	10.742	108765	10.3431	-0.399	F24	1	0.000508466	0.00217839	3.29354	49322.7
		FALSE	High	CHIMERYS on Ardia Server (J4)	Unambiguous	[K].DELEIIEGMK.[F]		1	F1L567	F1L567	FALSE		0								0	2		0	1	1	588.794	1176.58	1176.58	0	0	HCD (High Energy Collision Dissociation)	25	1	MS2		3.514	10.7718	109068	10.3431	-0.4287	F24	1	0.000106849	0	8.80076	49322.7
		FALSE	High	CHIMERYS on Ardia Server (J4)	Unambiguous	[K].DELEIIEGMK.[F]		1	F1L567	F1L567	FALSE		0								0	2		0	1	1	588.794	1176.58	1176.58	0	0	HCD (High Energy Collision Dissociation)	25	0.55	MS2		3.514	10.8017	109371	10.3431	-0.4586	F24	1	0.0002467	0.000419875	4.26658	49322.7
		FALSE	High	CHIMERYS on Ardia Server (J4)	Unambiguous	[K].DELEIIEGMK.[F]		1	F1L567	F1L567	FALSE		0								0	2		0	1	1	588.794	1176.58	1176.58	0	0	HCD (High Energy Collision Dissociation)	25	0.11	MS2		3.518	10.8313	109674	10.3431	-0.4882	F24	1	0.000878897	0.00567506	2.68148	49322.7
		FALSE	High	CHIMERYS on Ardia Server (F4)	Unambiguous	[K].DELEIIEGMK.[F]		1	F1L567	F1L567	FALSE		0								0	2		0	1	1	588.794	1176.58	1176.58	0	0	HCD (High Energy Collision Dissociation)	25	1	MS2		3.514	10.7449	108765	9.9573	-0.7876	F20	1	0.00116218	0.00488129	2.47183	10755.3
		FALSE	High	CHIMERYS on Ardia Server (F4)	Unambiguous	[K].DELEIIEGMK.[F]		1	F1L567	F1L567	FALSE		0								0	2		0	1	1	588.794	1176.58	1176.58	0	0	HCD (High Energy Collision Dissociation)	25	1	MS2		3.514	10.7148	108461	9.9573	-0.7575	F20	1	0.00236803	0.0141428	1.29588	10755.3
		FALSE	High	CHIMERYS on Ardia Server (G4)	Unambiguous	[K].DELEIIEGMK.[F]		1	F1L567	F1L567	FALSE		0								0	2		0	1	1	588.794	1176.58	1176.58	0	0	HCD (High Energy Collision Dissociation)	25	1	MS2		3.514	10.7199	108764	10.3915	-0.3284	F21	1	0.00113687	0.00362329	2.35425	8353.48
		FALSE	High	CHIMERYS on Ardia Server (H4)	Unambiguous	[K].DELEIIEGMK.[F]		1	F1L567	F1L567	FALSE		0								0	2		0	1	1	588.794	1176.58	1176.58	0	0	HCD (High Energy Collision Dissociation)	25	1	MS2		3.513	10.7796	109068	10.3292	-0.4503	F22	1	0.00671669	0.0484372	0.543553	8751
		FALSE	High	CHIMERYS on Ardia Server (B4)	Unambiguous	[K].DELEIIEGMK.[F]		1	F1L567	F1L567	FALSE		0								0	2		0	1	1	588.794	1176.58	1176.58	0	0	HCD (High Energy Collision Dissociation)	25	0.22	MS2		3.514	10.6881	108461	10.2242	-0.4639	F16	1	0.000700084	0.00325487	3.03574	50481.4
		FALSE	High	CHIMERYS on Ardia Server (B4)	Unambiguous	[K].DELEIIEGMK.[F]		1	F1L567	F1L567	FALSE		0								0	2		0	1	1	588.794	1176.58	1176.58	0	0	HCD (High Energy Collision Dissociation)	25	0.11	MS2		3.514	10.7176	108764	10.2242	-0.4935	F16	1	0.00112414	0.00740635	2.29602	50481.4
		FALSE	High	CHIMERYS on Ardia Server (E4)	Unambiguous	[K].DELEIIEGMK.[F]		1	F1L567	F1L567	FALSE		0								0	2		0	1	1	588.794	1176.58	1176.58	0	0	HCD (High Energy Collision Dissociation)	25	0.51	MS2		3.513	10.7569	109068	10.1178	-0.6391	F19	1	0.00122532	0.00516301	2.44324	22076.4
		FALSE	High	CHIMERYS on Ardia Server (C4)	Unambiguous	[K].DELEIIEGMK.[F]		1	F1L567	F1L567	FALSE		0								0	2		0	1	1	588.794	1176.58	1176.58	0	0	HCD (High Energy Collision Dissociation)	25	1	MS2		3.513	10.6944	108158	10.407	-0.2874	F17	1	0.000108921	0	4.01886	8755.59
		FALSE	High	CHIMERYS on Ardia Server (J4)	Unambiguous	[K].DELEIIEGMK.[F]		1	F1L567	F1L567	FALSE		0								0	2		0	1	1	588.794	1176.58	1176.58	0	0	HCD (High Energy Collision Dissociation)	25	0.15	MS2		3.514	10.8613	109977	10.3431	-0.5182	F24	1	0.0021078	0.0120473	1.56158	49322.7
		FALSE	High	CHIMERYS on Ardia Server (E4)	Unambiguous	[K].DELEIIEGMK.[F]		1	F1L567	F1L567	FALSE		0								0	2		0	1	1	588.794	1176.58	1176.58	0	0	HCD (High Energy Collision Dissociation)	25	1	MS2		3.514	10.727	108765	10.1178	-0.6092	F19	1	0.0028782	0.0156323	1.40639	22076.4
		FALSE	High	CHIMERYS on Ardia Server (D4)	Unambiguous	[K].DELEIIEGMK.[F]		1	F1L567	F1L567	FALSE		0								0	2		0	1	1	588.794	1176.58	1176.58	0	0	HCD (High Energy Collision Dissociation)	25	0.12	MS2		3.513	10.7776	109371	10.2658	-0.5118	F18	1	0.00446551	0.0321361	0.87627	18511.3
		FALSE	High	CHIMERYS on Ardia Server (E4)	Unambiguous	[K].DELEIIEGMK.[F]		1	F1L567	F1L567	FALSE		0								0	2		0	1	1	588.794	1176.58	1176.58	0	0	HCD (High Energy Collision Dissociation)	25	0.5	MS2		3.514	10.6373	107855	10.1178	-0.5195	F19	1	0.00868032	0.0732074	0.397487	22076.4
		FALSE	High	CHIMERYS on Ardia Server (E4)	Unambiguous	[K].DELEIIEGMK.[F]		1	F1L567	F1L567	FALSE		0								0	2		0	1	1	588.794	1176.58	1176.58	0	0	HCD (High Energy Collision Dissociation)	25	1	MS2		3.514	10.6672	108158	10.1178	-0.5494	F19	1	0.00406434	0.0269473	0.958551	22076.4
		FALSE	High	CHIMERYS on Ardia Server (E4)	Unambiguous	[K].DELEIIEGMK.[F]		1	F1L567	F1L567	FALSE		0								0	2		0	1	1	588.794	1176.58	1176.58	0	0	HCD (High Energy Collision Dissociation)	25	1	MS2		3.514	10.697	108461	10.1178	-0.5792	F19	1	0.00438118	0.0313906	0.925449	22076.4
		FALSE	High	CHIMERYS on Ardia Server (C4)	Unambiguous	[K].DELEIIEGMK.[F]		1	F1L567	F1L567	FALSE		0								0	2		0	1	1	588.794	1176.58	1176.58	0	0	HCD (High Energy Collision Dissociation)	25	1	MS2		3.514	10.7243	108461	10.407	-0.3172	F17	1	0.00104978	0.0105825	2.18904	8755.59
		FALSE	High	CHIMERYS on Ardia Server (A4)	Unambiguous	[K].DELEIIEGMK.[F]		1	F1L567	F1L567	FALSE		0								0	2		0	1	1	588.794	1176.58	1176.58	0	0	HCD (High Energy Collision Dissociation)	25	1	MS2		3.514	10.6693	108158	10.4455	-0.2238	F15	1	0.00401405	0.0310133	0.99344	5624.27
		FALSE	High	CHIMERYS on Ardia Server (B4)	Unambiguous	[K].DELEIIEGMK.[F]		1	F1L567	F1L567	FALSE		0								0	2		0	1	1	588.794	1176.58	1176.58	0	0	HCD (High Energy Collision Dissociation)	25	0.48	MS2		3.587	10.6583	108158	10.2242	-0.4341	F16	1	0.0012814	0.00775654	2.17106	50481.4
		FALSE	High	CHIMERYS on Ardia Server (B4)	Unambiguous	[K].DELEIIEGMK.[F]		1	F1L567	F1L567	FALSE		0								0	2		0	1	1	588.794	1176.58	1176.58	0	0	HCD (High Energy Collision Dissociation)	25	1	MS2		3.617	10.6287	107855	10.2242	-0.4045	F16	1	0.00169468	0.00775654	1.88656	50481.4
	FALSE	High	[-].MLEGVDVLANAVAGTMGPK.[G]	1	3	F1L567	F1L567 [1-19]		0	1872.96		38509.9								22059.1												n/a	High	n/a	n/a	n/a	n/a	n/a	n/a	n/a	High	0.00175039	0.0339612	0.00537757
		Checked	Confidence	Identifying Node	PSM Ambiguity	Annotated Sequence	Modifications	# Proteins	Master Protein Accessions	Protein Accessions	I/L Ambiguity	CHIMERYS: PTM Localization Sequence	CHIMERYS: PTM Localization Score	CHIMERYS: Best Site Probabilities	CHIMERYS: Oxidation Site Probabilities	CHIMERYS: Phospho Site Probabilities	CHIMERYS: Label:13C(6)15N(2) Site Probabilities	CHIMERYS: Label:13C(6)15N(4) Site Probabilities	CHIMERYS: Oxidation Site Probabilities	CHIMERYS: Phospho Site Probabilities	# Missed Cleavages	Charge	DeltaScore	DeltaCn	Rank	Search Engine Rank	m/z [Da]	MH+ [Da]	Theo. MH+ [Da]	DeltaM [ppm]	Deltam/z [Da]	Activation Type	NCE [%]	Normalized CHIMERYS Coefficient	MS Order	Isolation Interference [%]	Ion Inject Time [ms]	RT [min]	First Scan	Predicted RT [min]	DeltaRT	File ID	# Protein Groups	q-Value	PEP	SVM Score	Quan Value
		FALSE	High	CHIMERYS on Ardia Server (B4)	Unambiguous	[-].MLEGVDVLANAVAGTMGPK.[G]		1	F1L567	F1L567	FALSE		0								0	3		0	1	1	624.99	1872.96	1872.96	0	0	HCD (High Energy Collision Dissociation)	25	1	MS2		3.513	12.7764	129696	13.13	0.3537	F16	1	0.000700084	0.00325487	3.08014	11666.4
		FALSE	High	CHIMERYS on Ardia Server (B4)	Unambiguous	[-].MLEGVDVLANAVAGTMGPK.[G]		1	F1L567	F1L567	FALSE		0								0	2		0	1	1	936.982	1872.96	1872.96	0	0	HCD (High Energy Collision Dissociation)	25	1	MS2		3.514	12.8134	130074	13.13	0.3166	F16	1	0.00401914	0.0371276	0.95304	20161.2
		FALSE	High	CHIMERYS on Ardia Server (J4)	Unambiguous	[-].MLEGVDVLANAVAGTMGPK.[G]		1	F1L567	F1L567	FALSE		0								0	3		0	1	1	624.99	1872.96	1872.96	0	0	HCD (High Energy Collision Dissociation)	25	1	MS2		3.514	12.8059	129696	12.9179	0.112	F24	1	0.00184084	0.0087377	1.64546	7291.77
	FALSE	High	[K].NTLADMAIATGGK.[V]	2	18	F1L567	F1L567 [272-284]		0	1262.64		64713.9		63664.8	10559.8	23128.7		15514.9		118806											Shared	n/a	High	n/a	High	High	High	n/a	High	n/a	High	0.000281452	0.000870601	0.000225955
		Checked	Confidence	Identifying Node	PSM Ambiguity	Annotated Sequence	Modifications	# Proteins	Master Protein Accessions	Protein Accessions	I/L Ambiguity	CHIMERYS: PTM Localization Sequence	CHIMERYS: PTM Localization Score	CHIMERYS: Best Site Probabilities	CHIMERYS: Oxidation Site Probabilities	CHIMERYS: Phospho Site Probabilities	CHIMERYS: Label:13C(6)15N(2) Site Probabilities	CHIMERYS: Label:13C(6)15N(4) Site Probabilities	CHIMERYS: Oxidation Site Probabilities	CHIMERYS: Phospho Site Probabilities	# Missed Cleavages	Charge	DeltaScore	DeltaCn	Rank	Search Engine Rank	m/z [Da]	MH+ [Da]	Theo. MH+ [Da]	DeltaM [ppm]	Deltam/z [Da]	Activation Type	NCE [%]	Normalized CHIMERYS Coefficient	MS Order	Isolation Interference [%]	Ion Inject Time [ms]	RT [min]	First Scan	Predicted RT [min]	DeltaRT	File ID	# Protein Groups	q-Value	PEP	SVM Score	Quan Value
		FALSE	High	CHIMERYS on Ardia Server (H4)	Unambiguous	[K].NTLADMAIATGGK.[V]		2	F1L567	F1L567; F1LIG5	FALSE		0								0	2		0	1	1	631.824	1262.64	1262.64	0	0	HCD (High Energy Collision Dissociation)	25	0.06	MS2		3.514	7.0341	71176	7.4165	0.3824	F22	1	0.00262769	0.0167099	1.53118	8624.29
		FALSE	High	CHIMERYS on Ardia Server (H4)	Unambiguous	[K].NTLADMAIATGGK.[V]		2	F1L567	F1L567; F1LIG5	FALSE		0								0	2		0	1	1	631.824	1262.64	1262.64	0	0	HCD (High Energy Collision Dissociation)	25	0.03	MS2		3.514	7.0038	70872	7.4165	0.4127	F22	1	0.000337539	0.000566912	3.80401	8624.29
		FALSE	High	CHIMERYS on Ardia Server (J4)	Unambiguous	[K].NTLADMAIATGGK.[V]		2	F1L567	F1L567; F1LIG5	FALSE		0								0	2		0	1	1	631.824	1262.64	1262.64	0	0	HCD (High Energy Collision Dissociation)	25	0.06	MS2		3.514	6.9671	70569	7.148	0.1809	F24	1	0.000218962	0.000419875	5.64624	39272.1
		FALSE	High	CHIMERYS on Ardia Server (F4)	Unambiguous	[K].NTLADMAIATGGK.[V]		2	F1L567	F1L567; F1LIG5	FALSE		0								0	2		0	1	1	631.824	1262.64	1262.64	0	0	HCD (High Energy Collision Dissociation)	25	0.13	MS2		3.513	8.076	81789	7.362	-0.714	F20	1	0.00837926	0.0842913	0.373691	12197.3
		FALSE	High	CHIMERYS on Ardia Server (J4)	Unambiguous	[K].NTLADMAIATGGK.[V]		2	F1L567	F1L567; F1LIG5	FALSE		0								0	2		0	1	1	631.824	1262.64	1262.64	0	0	HCD (High Energy Collision Dissociation)	25	0.08	MS2		3.513	6.9969	70872	7.148	0.1512	F24	1	0.0002467	0.000419875	4.40372	39272.1
		FALSE	High	CHIMERYS on Ardia Server (J4)	Unambiguous	[K].NTLADMAIATGGK.[V]		2	F1L567	F1L567; F1LIG5	FALSE		0								0	2		0	1	1	631.824	1262.64	1262.64	0	0	HCD (High Energy Collision Dissociation)	25	0.09	MS2		3.514	7.0271	71176	7.148	0.1209	F24	1	0.000218962	0.000419875	5.46061	39272.1
		FALSE	High	CHIMERYS on Ardia Server (J4)	Unambiguous	[K].NTLADMAIATGGK.[V]		2	F1L567	F1L567; F1LIG5	FALSE		0								0	2		0	1	1	631.824	1262.64	1262.64	0	0	HCD (High Energy Collision Dissociation)	25	0.07	MS2		3.514	7.0867	71782	7.148	0.0613	F24	1	0.0002467	0.000419875	4.25347	39272.1
		FALSE	High	CHIMERYS on Ardia Server (J4)	Unambiguous	[K].NTLADMAIATGGK.[V]		2	F1L567	F1L567; F1LIG5	FALSE		0								0	2		0	1	1	631.824	1262.64	1262.64	0	0	HCD (High Energy Collision Dissociation)	25	0.09	MS2		3.514	7.0568	71479	7.148	0.0912	F24	1	0.000106849	0	9.93761	39272.1
		FALSE	High	CHIMERYS on Ardia Server (J4)	Unambiguous	[K].NTLADMAIATGGK.[V]		2	F1L567	F1L567; F1LIG5	FALSE		0								0	2		0	1	1	631.824	1262.64	1262.64	0	0	HCD (High Energy Collision Dissociation)	25	0.05	MS2		3.514	7.2361	73298	7.148	-0.0881	F24	1	0.00746777	0.0568408	0.519153	39272.1
		FALSE	High	CHIMERYS on Ardia Server (F4)	Unambiguous	[K].NTLADMAIATGGK.[V]		2	F1L567	F1L567; F1LIG5	FALSE		0								0	2		0	1	1	631.824	1262.64	1262.64	0	0	HCD (High Energy Collision Dissociation)	25	0.02	MS2		3.513	6.9695	70569	7.362	0.3925	F20	1	0.00222948	0.00836785	1.39593	12197.3
		FALSE	High	CHIMERYS on Ardia Server (B4)	Unambiguous	[K].NTLADMAIATGGK.[V]		2	F1L567	F1L567; F1LIG5	FALSE		0								0	2		0	1	1	631.824	1262.64	1262.64	0	0	HCD (High Energy Collision Dissociation)	25	0.01	MS2		2.171	6.8943	69963	7.2166	0.3223	F16	1	0.00316003	0.0225514	1.12107	53484.5
		FALSE	High	CHIMERYS on Ardia Server (B4)	Unambiguous	[K].NTLADMAIATGGK.[V]		2	F1L567	F1L567; F1LIG5	FALSE		0								0	2		0	1	1	631.824	1262.64	1262.64	0	0	HCD (High Energy Collision Dissociation)	25	0.01	MS2		3.513	6.9242	70266	7.2166	0.2924	F16	1	0.00190886	0.00831495	1.5938	53484.5
		FALSE	High	CHIMERYS on Ardia Server (E4)	Unambiguous	[K].NTLADMAIATGGK.[V]		2	F1L567	F1L567; F1LIG5	FALSE		0								0	2		0	1	1	631.824	1262.64	1262.64	0	0	HCD (High Energy Collision Dissociation)	25	0.07	MS2		3.514	7.0492	71479	7.1618	0.1126	F19	1	0.00674387	0.0574548	0.594719	8196.26
		FALSE	High	CHIMERYS on Ardia Server (B4)	Unambiguous	[K].NTLADMAIATGGK.[V]		2	F1L567	F1L567; F1LIG5	FALSE		0								0	2		0	1	1	631.824	1262.64	1262.64	0	0	HCD (High Energy Collision Dissociation)	25	0.03	MS2		3.514	6.9835	70872	7.2166	0.233	F16	1	0.00169468	0.00775654	1.86931	53484.5
		FALSE	High	CHIMERYS on Ardia Server (B4)	Unambiguous	[K].NTLADMAIATGGK.[V]		2	F1L567	F1L567; F1LIG5	FALSE		0								0	2		0	1	1	631.824	1262.64	1262.64	0	0	HCD (High Energy Collision Dissociation)	25	0.04	MS2		3.643	6.9538	70569	7.2166	0.2627	F16	1	5.81091e-05	9.08362e-11	6.41767	53484.5
		FALSE	High	CHIMERYS on Ardia Server (D4)	Unambiguous	[K].NTLADMAIATGGK.[V]		2	F1L567	F1L567; F1LIG5	FALSE		0								0	2		0	1	1	631.824	1262.64	1262.64	0	0	HCD (High Energy Collision Dissociation)	25	0.01	MS2		3.513	6.9536	70569	7.368	0.4145	F18	1	0.00276494	0.0158301	1.41527	31939.8
		FALSE	High	CHIMERYS on Ardia Server (D4)	Unambiguous	[K].NTLADMAIATGGK.[V]		2	F1L567	F1L567; F1LIG5	FALSE		0								0	2		0	1	1	631.824	1262.64	1262.64	0	0	HCD (High Energy Collision Dissociation)	25	0.02	MS2		3.514	6.9833	70872	7.368	0.3847	F18	1	0.00153518	0.0110358	2.06937	31939.8
		FALSE	High	CHIMERYS on Ardia Server (D4)	Unambiguous	[K].NTLADMAIATGGK.[V]		2	F1L567	F1L567; F1LIG5	FALSE		0								0	2		0	1	1	631.824	1262.64	1262.64	0	0	HCD (High Energy Collision Dissociation)	25	0.02	MS2		3.514	7.0135	71176	7.368	0.3546	F18	1	0.000468329	0.00210806	3.83571	31939.8
	FALSE	High	[M].LEGVDVLANAVAGTMGPK.[G]	1	1	F1L567	F1L567 [2-19]		0	1741.92										62315.3												n/a	n/a	n/a	n/a	n/a	n/a	n/a	n/a	n/a	High	0.000455373	0.00244183	0.000522132
		Checked	Confidence	Identifying Node	PSM Ambiguity	Annotated Sequence	Modifications	# Proteins	Master Protein Accessions	Protein Accessions	I/L Ambiguity	CHIMERYS: PTM Localization Sequence	CHIMERYS: PTM Localization Score	CHIMERYS: Best Site Probabilities	CHIMERYS: Oxidation Site Probabilities	CHIMERYS: Phospho Site Probabilities	CHIMERYS: Label:13C(6)15N(2) Site Probabilities	CHIMERYS: Label:13C(6)15N(4) Site Probabilities	CHIMERYS: Oxidation Site Probabilities	CHIMERYS: Phospho Site Probabilities	# Missed Cleavages	Charge	DeltaScore	DeltaCn	Rank	Search Engine Rank	m/z [Da]	MH+ [Da]	Theo. MH+ [Da]	DeltaM [ppm]	Deltam/z [Da]	Activation Type	NCE [%]	Normalized CHIMERYS Coefficient	MS Order	Isolation Interference [%]	Ion Inject Time [ms]	RT [min]	First Scan	Predicted RT [min]	DeltaRT	File ID	# Protein Groups	q-Value	PEP	SVM Score	Quan Value
		FALSE	High	CHIMERYS on Ardia Server (J4)	Unambiguous	[M].LEGVDVLANAVAGTMGPK.[G]		1	F1L567	F1L567	FALSE		0								0	2		0	1	1	871.461	1741.92	1741.92	0	0	HCD (High Energy Collision Dissociation)	25	1	MS2		3.513	12.3035	124601	12.5327	0.2292	F24	1	0.000106849	0	8.09642	20598.7
	FALSE	High	[R].GYISPYFINTAK.[G]	2	18	F1KVK8; F1L567	F1KVK8 [214-225]; F1L567 [183-194]		0	1373.71					86296.4	50454.6	36618.9	63556.4													Shared	n/a	n/a	n/a	n/a	High	High	High	High	n/a	n/a	0.000234412	0.00217051	0.000371047
		Checked	Confidence	Identifying Node	PSM Ambiguity	Annotated Sequence	Modifications	# Proteins	Master Protein Accessions	Protein Accessions	I/L Ambiguity	CHIMERYS: PTM Localization Sequence	CHIMERYS: PTM Localization Score	CHIMERYS: Best Site Probabilities	CHIMERYS: Oxidation Site Probabilities	CHIMERYS: Phospho Site Probabilities	CHIMERYS: Label:13C(6)15N(2) Site Probabilities	CHIMERYS: Label:13C(6)15N(4) Site Probabilities	CHIMERYS: Oxidation Site Probabilities	CHIMERYS: Phospho Site Probabilities	# Missed Cleavages	Charge	DeltaScore	DeltaCn	Rank	Search Engine Rank	m/z [Da]	MH+ [Da]	Theo. MH+ [Da]	DeltaM [ppm]	Deltam/z [Da]	Activation Type	NCE [%]	Normalized CHIMERYS Coefficient	MS Order	Isolation Interference [%]	Ion Inject Time [ms]	RT [min]	First Scan	Predicted RT [min]	DeltaRT	File ID	# Protein Groups	q-Value	PEP	SVM Score	Quan Value
		FALSE	High	CHIMERYS on Ardia Server (E4)	Unambiguous	[R].GYISPYFINTAK.[G]		2	F1KVK8; F1L567	F1KVK8; F1L567	FALSE		0								0	2		0	1	1	687.359	1373.71	1373.71	0	0	HCD (High Energy Collision Dissociation)	25	0.37	MS2		3.514	8.7663	88925	8.9113	0.145	F19	2	0.000345079	0.00207325	3.98484	66981.4
		FALSE	High	CHIMERYS on Ardia Server (H4)	Unambiguous	[R].GYISPYFINTAK.[G]		2	F1KVK8; F1L567	F1KVK8; F1L567	FALSE		0								0	2		0	1	1	687.359	1373.71	1373.71	0	0	HCD (High Energy Collision Dissociation)	25	1	MS2		3.513	8.8748	89835	8.8935	0.0187	F22	2	0.000241124	0.000440526	5.63063	35329.2
		FALSE	High	CHIMERYS on Ardia Server (H4)	Unambiguous	[R].GYISPYFINTAK.[G]		2	F1KVK8; F1L567	F1KVK8; F1L567	FALSE		0								0	2		0	1	1	687.359	1373.71	1373.71	0	0	HCD (High Energy Collision Dissociation)	25	1	MS2		3.514	8.8449	89532	8.8935	0.0485	F22	2	8.29394e-05	5.28924e-12	7.46325	35329.2
		FALSE	High	CHIMERYS on Ardia Server (H4)	Unambiguous	[R].GYISPYFINTAK.[G]		2	F1KVK8; F1L567	F1KVK8; F1L567	FALSE		0								0	2		0	1	1	687.359	1373.71	1373.71	0	0	HCD (High Energy Collision Dissociation)	25	1	MS2		3.514	8.8152	89229	8.8935	0.0782	F22	2	0.000337539	0.000566912	3.80927	35329.2
		FALSE	High	CHIMERYS on Ardia Server (H4)	Unambiguous	[R].GYISPYFINTAK.[G]		2	F1KVK8; F1L567	F1KVK8; F1L567	FALSE		0								0	2		0	1	1	687.359	1373.71	1373.71	0	0	HCD (High Energy Collision Dissociation)	25	1	MS2		3.513	8.7853	88926	8.8935	0.1082	F22	2	0.00136982	0.00756187	2.23043	35329.2
		FALSE	High	CHIMERYS on Ardia Server (G4)	Unambiguous	[R].GYISPYFINTAK.[G]		2	F1KVK8; F1L567	F1KVK8; F1L567	FALSE		0								0	2		0	1	1	687.359	1373.71	1373.71	0	0	HCD (High Energy Collision Dissociation)	25	1	MS2		3.512	8.851	89835	8.6315	-0.2195	F21	2	0.000202429	0.000288211	5.86733	36618.9
		FALSE	High	CHIMERYS on Ardia Server (G4)	Unambiguous	[R].GYISPYFINTAK.[G]		2	F1KVK8; F1L567	F1KVK8; F1L567	FALSE		0								0	2		0	1	1	687.359	1373.71	1373.71	0	0	HCD (High Energy Collision Dissociation)	25	0.81	MS2		3.513	8.8212	89532	8.6315	-0.1897	F21	2	0.000180865	0.000288211	7.39872	36618.9
		FALSE	High	CHIMERYS on Ardia Server (G4)	Unambiguous	[R].GYISPYFINTAK.[G]		2	F1KVK8; F1L567	F1KVK8; F1L567	FALSE		0								0	2		0	1	1	687.359	1373.71	1373.71	0	0	HCD (High Energy Collision Dissociation)	25	0.7	MS2		3.54	8.7916	89229	8.6315	-0.16	F21	2	0.000202429	0.000288211	6.40823	36618.9
		FALSE	High	CHIMERYS on Ardia Server (G4)	Unambiguous	[R].GYISPYFINTAK.[G]		2	F1KVK8; F1L567	F1KVK8; F1L567	FALSE		0								0	2		0	1	1	687.359	1373.71	1373.71	0	0	HCD (High Energy Collision Dissociation)	25	1	MS2		3.514	8.7613	88925	8.6315	-0.1298	F21	2	0.000180865	0.000288211	7.38454	36618.9
		FALSE	High	CHIMERYS on Ardia Server (F4)	Unambiguous	[R].GYISPYFINTAK.[G]		2	F1KVK8; F1L567	F1KVK8; F1L567	FALSE		0								0	2		0	1	1	687.359	1373.71	1373.71	0	0	HCD (High Energy Collision Dissociation)	25	1	MS2		3.513	8.8693	89835	8.909	0.0397	F20	2	0.000505894	0.00151217	4.43492	26608.1
		FALSE	High	CHIMERYS on Ardia Server (F4)	Unambiguous	[R].GYISPYFINTAK.[G]		2	F1KVK8; F1L567	F1KVK8; F1L567	FALSE		0								0	2		0	1	1	687.359	1373.71	1373.71	0	0	HCD (High Energy Collision Dissociation)	25	1	MS2		3.514	8.8394	89532	8.909	0.0696	F20	2	0.000505894	0.00151217	4.18467	26608.1
		FALSE	High	CHIMERYS on Ardia Server (F4)	Unambiguous	[R].GYISPYFINTAK.[G]		2	F1KVK8; F1L567	F1KVK8; F1L567	FALSE		0								0	2		0	1	1	687.359	1373.71	1373.71	0	0	HCD (High Energy Collision Dissociation)	25	0.4	MS2		3.527	8.8097	89229	8.909	0.0993	F20	2	0.00624675	0.054689	0.553288	26608.1
		FALSE	High	CHIMERYS on Ardia Server (E4)	Unambiguous	[R].GYISPYFINTAK.[G]		2	F1KVK8; F1L567	F1KVK8; F1L567	FALSE		0								0	2		0	1	1	687.359	1373.71	1373.71	0	0	HCD (High Energy Collision Dissociation)	25	1	MS2		3.514	8.8859	90138	8.9113	0.0255	F19	2	0.000548415	0.0023264	3.41693	66981.4
		FALSE	High	CHIMERYS on Ardia Server (E4)	Unambiguous	[R].GYISPYFINTAK.[G]		2	F1KVK8; F1L567	F1KVK8; F1L567	FALSE		0								0	2		0	1	1	687.359	1373.71	1373.71	0	0	HCD (High Energy Collision Dissociation)	25	1	MS2		3.514	8.856	89835	8.9113	0.0553	F19	2	0.00318587	0.0168773	1.2614	66981.4
		FALSE	High	CHIMERYS on Ardia Server (E4)	Unambiguous	[R].GYISPYFINTAK.[G]		2	F1KVK8; F1L567	F1KVK8; F1L567	FALSE		0								0	2		0	1	1	687.359	1373.71	1373.71	0	0	HCD (High Energy Collision Dissociation)	25	1	MS2		3.513	8.8263	89532	8.9113	0.085	F19	2	5.66123e-05	0	8.05353	66981.4
		FALSE	High	CHIMERYS on Ardia Server (E4)	Unambiguous	[R].GYISPYFINTAK.[G]		2	F1KVK8; F1L567	F1KVK8; F1L567	FALSE		0								0	2		0	1	1	687.359	1373.71	1373.71	0	0	HCD (High Energy Collision Dissociation)	25	1	MS2		3.514	8.7964	89229	8.9113	0.1149	F19	2	5.66123e-05	0	8.48595	66981.4
		FALSE	High	CHIMERYS on Ardia Server (H4)	Unambiguous	[R].GYISPYFINTAK.[G]		2	F1KVK8; F1L567	F1KVK8; F1L567	FALSE		0								0	2		0	1	1	687.359	1373.71	1373.71	0	0	HCD (High Energy Collision Dissociation)	25	1	MS2		3.513	8.9045	90138	8.8935	-0.011	F22	2	0.000331251	0.000566912	4.49199	35329.2
		FALSE	High	CHIMERYS on Ardia Server (H4)	Unambiguous	[R].GYISPYFINTAK.[G]		2	F1KVK8; F1L567	F1KVK8; F1L567	FALSE		0								0	2		0	1	1	687.359	1373.71	1373.71	0	0	HCD (High Energy Collision Dissociation)	25	1	MS2		3.513	8.9348	90442	8.8935	-0.0414	F22	2	0.000337539	0.000566912	3.88378	35329.2
	FALSE	High	[R].AAIEEGIVPGGGVALLR.[S]	1	9	F1L567	F1L567 [391-407]		0	1621.93					12036.5	38989.8	26162.4	52079.1														n/a	n/a	n/a	n/a	High	High	High	High	n/a	n/a	0.000968289	0.00601179	0.00204772
		Checked	Confidence	Identifying Node	PSM Ambiguity	Annotated Sequence	Modifications	# Proteins	Master Protein Accessions	Protein Accessions	I/L Ambiguity	CHIMERYS: PTM Localization Sequence	CHIMERYS: PTM Localization Score	CHIMERYS: Best Site Probabilities	CHIMERYS: Oxidation Site Probabilities	CHIMERYS: Phospho Site Probabilities	CHIMERYS: Label:13C(6)15N(2) Site Probabilities	CHIMERYS: Label:13C(6)15N(4) Site Probabilities	CHIMERYS: Oxidation Site Probabilities	CHIMERYS: Phospho Site Probabilities	# Missed Cleavages	Charge	DeltaScore	DeltaCn	Rank	Search Engine Rank	m/z [Da]	MH+ [Da]	Theo. MH+ [Da]	DeltaM [ppm]	Deltam/z [Da]	Activation Type	NCE [%]	Normalized CHIMERYS Coefficient	MS Order	Isolation Interference [%]	Ion Inject Time [ms]	RT [min]	First Scan	Predicted RT [min]	DeltaRT	File ID	# Protein Groups	q-Value	PEP	SVM Score	Quan Value
		FALSE	High	CHIMERYS on Ardia Server (E4)	Unambiguous	[R].AAIEEGIVPGGGVALLR.[S]		1	F1L567	F1L567	FALSE		0								0	2		0	1	1	811.467	1621.93	1621.93	0	0	HCD (High Energy Collision Dissociation)	25	1	MS2		3.514	11.4046	115644	11.1085	-0.2962	F19	1	0.00198797	0.0113182	1.78574	9342.49
		FALSE	High	CHIMERYS on Ardia Server (F4)	Unambiguous	[R].AAIEEGIVPGGGVALLR.[S]		1	F1L567	F1L567	FALSE		0								0	2		0	1	1	811.467	1621.93	1621.93	0	0	HCD (High Energy Collision Dissociation)	25	1	MS2		3.515	11.4244	115644	11.1285	-0.2958	F20	1	0.000452873	0.00151217	4.83098	20561.9
		FALSE	High	CHIMERYS on Ardia Server (F4)	Unambiguous	[R].AAIEEGIVPGGGVALLR.[S]		1	F1L567	F1L567	FALSE		0								0	2		0	1	1	811.467	1621.93	1621.93	0	0	HCD (High Energy Collision Dissociation)	25	1	MS2		3.514	11.4541	115947	11.1285	-0.3256	F20	1	0.00222948	0.00824126	1.42774	20561.9
		FALSE	High	CHIMERYS on Ardia Server (G4)	Unambiguous	[R].AAIEEGIVPGGGVALLR.[S]		1	F1L567	F1L567	FALSE		0								0	2		0	1	1	811.467	1621.93	1621.93	0	0	HCD (High Energy Collision Dissociation)	25	1	MS2		3.514	11.3974	115644	11.2606	-0.1368	F21	1	0.00113687	0.00362329	2.45195	26162.4
		FALSE	High	CHIMERYS on Ardia Server (G4)	Unambiguous	[R].AAIEEGIVPGGGVALLR.[S]		1	F1L567	F1L567	FALSE		0								0	2		0	1	1	811.467	1621.93	1621.93	0	0	HCD (High Energy Collision Dissociation)	25	1	MS2		3.514	11.427	115947	11.2606	-0.1664	F21	1	0.000609541	0.00154967	3.37487	26162.4
		FALSE	High	CHIMERYS on Ardia Server (G4)	Unambiguous	[R].AAIEEGIVPGGGVALLR.[S]		1	F1L567	F1L567	FALSE		0								0	2		0	1	1	811.467	1621.93	1621.93	0	0	HCD (High Energy Collision Dissociation)	25	0.34	MS2		3.514	11.4569	116250	11.2606	-0.1963	F21	1	0.00558971	0.0375155	0.737688	26162.4
		FALSE	High	CHIMERYS on Ardia Server (H4)	Unambiguous	[R].AAIEEGIVPGGGVALLR.[S]		1	F1L567	F1L567	FALSE		0								0	2		0	1	1	811.467	1621.93	1621.93	0	0	HCD (High Energy Collision Dissociation)	25	1	MS2		3.514	11.3987	115341	11.003	-0.3957	F22	1	0.000264285	0.000440526	5.23254	28949.3
		FALSE	High	CHIMERYS on Ardia Server (H4)	Unambiguous	[R].AAIEEGIVPGGGVALLR.[S]		1	F1L567	F1L567	FALSE		0								0	2		0	1	1	811.467	1621.93	1621.93	0	0	HCD (High Energy Collision Dissociation)	25	1	MS2		3.512	11.4286	115644	11.003	-0.4256	F22	1	0.000301386	0.000566912	4.63015	28949.3
		FALSE	High	CHIMERYS on Ardia Server (H4)	Unambiguous	[R].AAIEEGIVPGGGVALLR.[S]		1	F1L567	F1L567	FALSE		0								0	2		0	1	1	811.467	1621.93	1621.93	0	0	HCD (High Energy Collision Dissociation)	25	0.61	MS2		3.514	11.4584	115947	11.003	-0.4554	F22	1	0.00280444	0.0167099	1.43883	28949.3
FALSE	High	High	Master Protein	F1L2X0	Maltase-glucoamylase (Fragment) OS=Ascaris suum OX=6253 PE=2 SV=1	0	0	37.959	16	9	297	9	581	65.8	5.25	33.1	9	other metabolic processes	other membranes	other molecular function								0	0	478425	375935	256473	1.94255e+06	1.6064e+06	279520	1.17104e+06	235704	102906	544134											High	High	High	High	High	High	High	High	High	High	1
	Checked	Confidence	Annotated Sequence	# Proteins	# PSMs	Master Protein Accessions	Positions in Master Proteins	Modifications in Master Proteins	# Missed Cleavages	Theo. MH+ [Da]	Abundances (Grouped): DMSO, 1, Control	Abundances (Grouped): DMSO, 2, Control	Abundances (Grouped): DMSO, 3, Control	Abundances (Grouped): DMSO, 4, Control	Abundances (Grouped): DMSO, 5, Control	Abundances (Grouped): IVM, 1, Sample	Abundances (Grouped): IVM, 2, Sample	Abundances (Grouped): IVM, 3, Sample	Abundances (Grouped): IVM, 4, Sample	Abundances (Grouped): IVM, 5, Sample	Abundances (Grouped) CV [%]: DMSO, 1, Control	Abundances (Grouped) CV [%]: DMSO, 2, Control	Abundances (Grouped) CV [%]: DMSO, 3, Control	Abundances (Grouped) CV [%]: DMSO, 4, Control	Abundances (Grouped) CV [%]: DMSO, 5, Control	Abundances (Grouped) CV [%]: IVM, 1, Sample	Abundances (Grouped) CV [%]: IVM, 2, Sample	Abundances (Grouped) CV [%]: IVM, 3, Sample	Abundances (Grouped) CV [%]: IVM, 4, Sample	Abundances (Grouped) CV [%]: IVM, 5, Sample	Quan Info	Found in Sample: F15: Control, DMSO, 1	Found in Sample: F16: Control, DMSO, 2	Found in Sample: F17: Control, DMSO, 3	Found in Sample: F18: Control, DMSO, 4	Found in Sample: F19: Control, DMSO, 5	Found in Sample: F20: Sample, IVM, 1	Found in Sample: F21: Sample, IVM, 2	Found in Sample: F22: Sample, IVM, 3	Found in Sample: F23: Sample, IVM, 4	Found in Sample: F24: Sample, IVM, 5	q-Value (Best File-Local)	PEP	q-Value
	FALSE	High	[K].SFDEMQQR.[I]	1	9	F1L2X0	F1L2X0 [359-366]		0	1040.45	108721	50933.8			121916	91264.2	207072	48060.8														High	High	n/a	n/a	High	High	High	High	n/a	n/a	0.000609385	0.00265844	0.000682033
		Checked	Confidence	Identifying Node	PSM Ambiguity	Annotated Sequence	Modifications	# Proteins	Master Protein Accessions	Protein Accessions	I/L Ambiguity	CHIMERYS: PTM Localization Sequence	CHIMERYS: PTM Localization Score	CHIMERYS: Best Site Probabilities	CHIMERYS: Oxidation Site Probabilities	CHIMERYS: Phospho Site Probabilities	CHIMERYS: Label:13C(6)15N(2) Site Probabilities	CHIMERYS: Label:13C(6)15N(4) Site Probabilities	CHIMERYS: Oxidation Site Probabilities	CHIMERYS: Phospho Site Probabilities	# Missed Cleavages	Charge	DeltaScore	DeltaCn	Rank	Search Engine Rank	m/z [Da]	MH+ [Da]	Theo. MH+ [Da]	DeltaM [ppm]	Deltam/z [Da]	Activation Type	NCE [%]	Normalized CHIMERYS Coefficient	MS Order	Isolation Interference [%]	Ion Inject Time [ms]	RT [min]	First Scan	Predicted RT [min]	DeltaRT	File ID	# Protein Groups	q-Value	PEP	SVM Score	Quan Value
		FALSE	High	CHIMERYS on Ardia Server (F4)	Unambiguous	[K].SFDEMQQR.[I]		1	F1L2X0	F1L2X0	FALSE		0								0	2		0	1	1	520.727	1040.45	1040.45	0	0	HCD (High Energy Collision Dissociation)	25	0.32	MS2		3.513	2.4589	24899	2.8339	0.375	F20	1	0.00222948	0.00824126	1.42576	48129.7
		FALSE	High	CHIMERYS on Ardia Server (H4)	Unambiguous	[K].SFDEMQQR.[I]		1	F1L2X0	F1L2X0	FALSE		0								0	2		0	1	1	520.727	1040.45	1040.45	0	0	HCD (High Energy Collision Dissociation)	25	0.28	MS2		3.514	2.4599	24899	2.6626	0.2027	F22	1	0.000301386	0.000566912	4.7195	26715.6
		FALSE	High	CHIMERYS on Ardia Server (G4)	Unambiguous	[K].SFDEMQQR.[I]		1	F1L2X0	F1L2X0	FALSE		0								0	2		0	1	1	520.727	1040.45	1040.45	0	0	HCD (High Energy Collision Dissociation)	25	0.62	MS2		3.513	2.4563	24899	2.5968	0.1405	F21	1	0.000149589	0.000288211	7.72329	207072
		FALSE	High	CHIMERYS on Ardia Server (F4)	Unambiguous	[K].SFDEMQQR.[I]		1	F1L2X0	F1L2X0	FALSE		0								0	2		0	1	1	520.727	1040.45	1040.45	0	0	HCD (High Energy Collision Dissociation)	25	1	MS2		3.514	2.4892	25203	2.8339	0.3447	F20	1	0.00959078	0.0870608	0.303201	48129.7
		FALSE	High	CHIMERYS on Ardia Server (H4)	Unambiguous	[K].SFDEMQQR.[I]		1	F1L2X0	F1L2X0	FALSE		0								0	2		0	1	1	520.727	1040.45	1040.45	0	0	HCD (High Energy Collision Dissociation)	25	1	MS2		3.513	2.4902	25203	2.6626	0.1724	F22	1	0.00255504	0.0166998	1.56445	26715.6
		FALSE	High	CHIMERYS on Ardia Server (B4)	Unambiguous	[K].SFDEMQQR.[I]		1	F1L2X0	F1L2X0	FALSE		0								0	2		0	1	1	520.727	1040.45	1040.45	0	0	HCD (High Energy Collision Dissociation)	25	0.33	MS2		3.617	2.4538	24899	2.7366	0.2828	F16	1	0.00531218	0.0380202	0.725973	42095.5
		FALSE	High	CHIMERYS on Ardia Server (B4)	Unambiguous	[K].SFDEMQQR.[I]		1	F1L2X0	F1L2X0	FALSE		0								0	2		0	1	1	520.727	1040.45	1040.45	0	0	HCD (High Energy Collision Dissociation)	25	0.24	MS2		3.514	2.4242	24596	2.7366	0.3124	F16	1	0.00562716	0.0380202	0.669123	42095.5
		FALSE	High	CHIMERYS on Ardia Server (A4)	Unambiguous	[K].SFDEMQQR.[I]		1	F1L2X0	F1L2X0	FALSE		0								0	2		0	1	1	520.727	1040.45	1040.45	0	0	HCD (High Energy Collision Dissociation)	25	0.57	MS2		3.514	2.4557	24899	2.6052	0.1495	F15	1	0.00541101	0.0405448	0.769691	46942.8
		FALSE	High	CHIMERYS on Ardia Server (E4)	Unambiguous	[K].SFDEMQQR.[I]		1	F1L2X0	F1L2X0	FALSE		0								0	2		0	1	1	520.727	1040.45	1040.45	0	0	HCD (High Energy Collision Dissociation)	25	0.46	MS2		3.512	2.4573	24899	2.4456	-0.0117	F19	1	0.000173183	0.000446677	4.74436	94628.4
	FALSE	High	[R].EVQDLYPLAR.[N]	1	72	F1L2X0	F1L2X0 [453-462]		0	1203.64	187403	139291	126497	188647	647960	53593.2	445970	79678.6	47424.4	87635.6												High	High	High	High	High	High	High	High	High	High	0.000234412	1.75175e-05	0.000225955
		Checked	Confidence	Identifying Node	PSM Ambiguity	Annotated Sequence	Modifications	# Proteins	Master Protein Accessions	Protein Accessions	I/L Ambiguity	CHIMERYS: PTM Localization Sequence	CHIMERYS: PTM Localization Score	CHIMERYS: Best Site Probabilities	CHIMERYS: Oxidation Site Probabilities	CHIMERYS: Phospho Site Probabilities	CHIMERYS: Label:13C(6)15N(2) Site Probabilities	CHIMERYS: Label:13C(6)15N(4) Site Probabilities	CHIMERYS: Oxidation Site Probabilities	CHIMERYS: Phospho Site Probabilities	# Missed Cleavages	Charge	DeltaScore	DeltaCn	Rank	Search Engine Rank	m/z [Da]	MH+ [Da]	Theo. MH+ [Da]	DeltaM [ppm]	Deltam/z [Da]	Activation Type	NCE [%]	Normalized CHIMERYS Coefficient	MS Order	Isolation Interference [%]	Ion Inject Time [ms]	RT [min]	First Scan	Predicted RT [min]	DeltaRT	File ID	# Protein Groups	q-Value	PEP	SVM Score	Quan Value
		FALSE	High	CHIMERYS on Ardia Server (G4)	Unambiguous	[R].EVQDLYPLAR.[N]		1	F1L2X0	F1L2X0	FALSE		0								0	2		0	1	1	602.322	1203.64	1203.64	0	0	HCD (High Energy Collision Dissociation)	25	0.89	MS2		3.512	7.5067	76169	6.8164	-0.6902	F21	1	8.45452e-05	0	11.0032	445970
		FALSE	High	CHIMERYS on Ardia Server (E4)	Unambiguous	[R].EVQDLYPLAR.[N]		1	F1L2X0	F1L2X0	FALSE		0								0	2		0	1	1	602.322	1203.64	1203.64	0	0	HCD (High Energy Collision Dissociation)	25	0.09	MS2		3.514	7.556	76627	6.8983	-0.6577	F19	1	0.00246973	0.0155375	1.58851	502933
		FALSE	High	CHIMERYS on Ardia Server (G4)	Unambiguous	[R].EVQDLYPLAR.[N]		1	F1L2X0	F1L2X0	FALSE		0								0	2		0	1	1	602.322	1203.64	1203.64	0	0	HCD (High Energy Collision Dissociation)	25	0.08	MS2		3.513	7.4921	76020	6.8164	-0.6757	F21	1	0.00030456	0.00153737	4.91048	445970
		FALSE	High	CHIMERYS on Ardia Server (G4)	Unambiguous	[R].EVQDLYPLAR.[N]		1	F1L2X0	F1L2X0	FALSE		0								0	2		0	1	1	602.322	1203.64	1203.64	0	0	HCD (High Energy Collision Dissociation)	25	0.93	MS2		3.514	7.4766	75865	6.8164	-0.6602	F21	1	8.45452e-05	0	11.0736	445970
		FALSE	High	CHIMERYS on Ardia Server (G4)	Unambiguous	[R].EVQDLYPLAR.[N]		1	F1L2X0	F1L2X0	FALSE		0								0	2		0	1	1	602.322	1203.64	1203.64	0	0	HCD (High Energy Collision Dissociation)	25	0.18	MS2		3.513	7.4622	75717	6.8164	-0.6458	F21	1	0.000202429	0.000288211	5.78756	445970
		FALSE	High	CHIMERYS on Ardia Server (G4)	Unambiguous	[R].EVQDLYPLAR.[N]		1	F1L2X0	F1L2X0	FALSE		0								0	2		0	1	1	602.322	1203.64	1203.64	0	0	HCD (High Energy Collision Dissociation)	25	0.91	MS2		3.514	7.4467	75562	6.8164	-0.6303	F21	1	8.45452e-05	0	13.321	445970
		FALSE	High	CHIMERYS on Ardia Server (G4)	Unambiguous	[R].EVQDLYPLAR.[N]		1	F1L2X0	F1L2X0	FALSE		0								0	2		0	1	1	602.322	1203.64	1203.64	0	0	HCD (High Energy Collision Dissociation)	25	0.3	MS2		3.514	7.4323	75414	6.8164	-0.6158	F21	1	0.000180865	0.000288211	7.64726	445970
		FALSE	High	CHIMERYS on Ardia Server (G4)	Unambiguous	[R].EVQDLYPLAR.[N]		1	F1L2X0	F1L2X0	FALSE		0								0	2		0	1	1	602.322	1203.64	1203.64	0	0	HCD (High Energy Collision Dissociation)	25	0.91	MS2		3.534	7.4171	75259	6.8164	-0.6007	F21	1	0.000149589	0.000288211	7.97996	445970
		FALSE	High	CHIMERYS on Ardia Server (G4)	Unambiguous	[R].EVQDLYPLAR.[N]		1	F1L2X0	F1L2X0	FALSE		0								0	2		0	1	1	602.322	1203.64	1203.64	0	0	HCD (High Energy Collision Dissociation)	25	0.53	MS2		3.514	7.4022	75110	6.8164	-0.5858	F21	1	0.00030456	0.00153737	4.86466	445970
		FALSE	High	CHIMERYS on Ardia Server (G4)	Unambiguous	[R].EVQDLYPLAR.[N]		1	F1L2X0	F1L2X0	FALSE		0								0	2		0	1	1	602.322	1203.64	1203.64	0	0	HCD (High Energy Collision Dissociation)	25	0.82	MS2		3.513	7.3872	74956	6.8164	-0.5708	F21	1	0.000609541	0.00259466	3.26179	445970
		FALSE	High	CHIMERYS on Ardia Server (F4)	Unambiguous	[R].EVQDLYPLAR.[N]		1	F1L2X0	F1L2X0	FALSE		0								0	2		0	1	1	602.322	1203.64	1203.64	0	0	HCD (High Energy Collision Dissociation)	25	1	MS2		3.514	7.5218	76169	6.9724	-0.5494	F20	1	0.000773868	0.00207738	3.02254	28263.3
		FALSE	High	CHIMERYS on Ardia Server (F4)	Unambiguous	[R].EVQDLYPLAR.[N]		1	F1L2X0	F1L2X0	FALSE		0								0	2		0	1	1	602.322	1203.64	1203.64	0	0	HCD (High Energy Collision Dissociation)	25	1	MS2		3.513	7.492	75866	6.9724	-0.5196	F20	1	0.000242571	0.000879043	5.46019	28263.3
		FALSE	High	CHIMERYS on Ardia Server (F4)	Unambiguous	[R].EVQDLYPLAR.[N]		1	F1L2X0	F1L2X0	FALSE		0								0	2		0	1	1	602.322	1203.64	1203.64	0	0	HCD (High Energy Collision Dissociation)	25	0.13	MS2		3.513	7.4774	75717	6.9724	-0.505	F20	1	0.000486855	0.00151217	4.64989	28263.3
		FALSE	High	CHIMERYS on Ardia Server (F4)	Unambiguous	[R].EVQDLYPLAR.[N]		1	F1L2X0	F1L2X0	FALSE		0								0	2		0	1	1	602.322	1203.64	1203.64	0	0	HCD (High Energy Collision Dissociation)	25	1	MS2		3.513	7.4619	75562	6.9724	-0.4895	F20	1	0.000799968	0.00296622	2.81422	28263.3
		FALSE	High	CHIMERYS on Ardia Server (E4)	Unambiguous	[R].EVQDLYPLAR.[N]		1	F1L2X0	F1L2X0	FALSE		0								0	2		0	1	1	602.322	1203.64	1203.64	0	0	HCD (High Energy Collision Dissociation)	25	0.4	MS2		3.514	7.6001	77078	6.8983	-0.7018	F19	1	0.00112045	0.00516301	2.59983	502933
		FALSE	High	CHIMERYS on Ardia Server (G4)	Unambiguous	[R].EVQDLYPLAR.[N]		1	F1L2X0	F1L2X0	FALSE		0								0	2		0	1	1	602.322	1203.64	1203.64	0	0	HCD (High Energy Collision Dissociation)	25	1	MS2		3.514	7.5365	76472	6.8164	-0.7201	F21	1	8.45452e-05	6.35819e-11	8.3769	445970
		FALSE	High	CHIMERYS on Ardia Server (J4)	Unambiguous	[R].EVQDLYPLAR.[N]		1	F1L2X0	F1L2X0	FALSE		0								0	2		0	1	1	602.322	1203.64	1203.64	0	0	HCD (High Energy Collision Dissociation)	25	0.3	MS2		3.515	7.5195	76169	6.9927	-0.5267	F24	1	0.00099175	0.00567506	2.56055	28968.4
		FALSE	High	CHIMERYS on Ardia Server (G4)	Unambiguous	[R].EVQDLYPLAR.[N]		1	F1L2X0	F1L2X0	FALSE		0								0	2		0	1	1	602.322	1203.64	1203.64	0	0	HCD (High Energy Collision Dissociation)	25	0.45	MS2		3.514	7.566	76775	6.8164	-0.7496	F21	1	0.000609541	0.00154967	3.47834	445970
		FALSE	High	CHIMERYS on Ardia Server (G4)	Unambiguous	[R].EVQDLYPLAR.[N]		1	F1L2X0	F1L2X0	FALSE		0								0	2		0	1	1	602.322	1203.64	1203.64	0	0	HCD (High Energy Collision Dissociation)	25	0.03	MS2		3.513	7.5217	76323	6.8164	-0.7053	F21	1	0.000979291	0.00362329	2.81526	445970
		FALSE	High	CHIMERYS on Ardia Server (J4)	Unambiguous	[R].EVQDLYPLAR.[N]		1	F1L2X0	F1L2X0	FALSE		0								0	2		0	1	1	602.322	1203.64	1203.64	0	0	HCD (High Energy Collision Dissociation)	25	0.34	MS2		3.514	7.4895	75866	6.9927	-0.4968	F24	1	0.00259778	0.0169467	1.29843	28968.4
		FALSE	High	CHIMERYS on Ardia Server (J4)	Unambiguous	[R].EVQDLYPLAR.[N]		1	F1L2X0	F1L2X0	FALSE		0								0	2		0	1	1	602.322	1203.64	1203.64	0	0	HCD (High Energy Collision Dissociation)	25	0.48	MS2		3.514	7.4747	75717	6.9927	-0.482	F24	1	0.00676565	0.0550242	0.577939	28968.4
		FALSE	High	CHIMERYS on Ardia Server (J4)	Unambiguous	[R].EVQDLYPLAR.[N]		1	F1L2X0	F1L2X0	FALSE		0								0	2		0	1	1	602.322	1203.64	1203.64	0	0	HCD (High Energy Collision Dissociation)	25	0.28	MS2		3.514	7.4593	75562	6.9927	-0.4665	F24	1	0.00888019	0.0568408	0.360151	28968.4
		FALSE	High	CHIMERYS on Ardia Server (I4)	Unambiguous	[R].EVQDLYPLAR.[N]		1	F1L2X0	F1L2X0	FALSE		0								0	2		0	1	1	602.322	1203.64	1203.64	0	0	HCD (High Energy Collision Dissociation)	25	0.38	MS2		3.514	7.5132	76169	7.0338	-0.4794	F23	1	0.00281753	0.0168364	1.39902	22661.3
		FALSE	High	CHIMERYS on Ardia Server (I4)	Unambiguous	[R].EVQDLYPLAR.[N]		1	F1L2X0	F1L2X0	FALSE		0								0	2		0	1	1	602.322	1203.64	1203.64	0	0	HCD (High Energy Collision Dissociation)	25	0.34	MS2		3.514	7.4833	75866	7.0338	-0.4495	F23	1	0.00655862	0.0544312	0.56094	22661.3
		FALSE	High	CHIMERYS on Ardia Server (I4)	Unambiguous	[R].EVQDLYPLAR.[N]		1	F1L2X0	F1L2X0	FALSE		0								0	2		0	1	1	602.322	1203.64	1203.64	0	0	HCD (High Energy Collision Dissociation)	25	0.21	MS2		3.514	7.4532	75562	7.0338	-0.4194	F23	1	0.0054743	0.0460935	0.668038	22661.3
		FALSE	High	CHIMERYS on Ardia Server (H4)	Unambiguous	[R].EVQDLYPLAR.[N]		1	F1L2X0	F1L2X0	FALSE		0								0	2		0	1	1	602.322	1203.64	1203.64	0	0	HCD (High Energy Collision Dissociation)	25	1	MS2		3.514	7.5567	76472	6.9125	-0.6443	F22	1	0.00304254	0.0167099	1.33637	44291.1
		FALSE	High	CHIMERYS on Ardia Server (H4)	Unambiguous	[R].EVQDLYPLAR.[N]		1	F1L2X0	F1L2X0	FALSE		0								0	2		0	1	1	602.322	1203.64	1203.64	0	0	HCD (High Energy Collision Dissociation)	25	1	MS2		3.513	7.527	76169	6.9125	-0.6145	F22	1	0.000264285	0.000440526	5.22446	44291.1
		FALSE	High	CHIMERYS on Ardia Server (H4)	Unambiguous	[R].EVQDLYPLAR.[N]		1	F1L2X0	F1L2X0	FALSE		0								0	2		0	1	1	602.322	1203.64	1203.64	0	0	HCD (High Energy Collision Dissociation)	25	0.04	MS2		3.568	7.5122	76020	6.9125	-0.5997	F22	1	0.000639386	0.00456132	2.87558	44291.1
		FALSE	High	CHIMERYS on Ardia Server (H4)	Unambiguous	[R].EVQDLYPLAR.[N]		1	F1L2X0	F1L2X0	FALSE		0								0	2		0	1	1	602.322	1203.64	1203.64	0	0	HCD (High Energy Collision Dissociation)	25	0.85	MS2		3.513	7.4971	75866	6.9125	-0.5846	F22	1	0.000264285	0.000440526	5.13129	44291.1
		FALSE	High	CHIMERYS on Ardia Server (H4)	Unambiguous	[R].EVQDLYPLAR.[N]		1	F1L2X0	F1L2X0	FALSE		0								0	2		0	1	1	602.322	1203.64	1203.64	0	0	HCD (High Energy Collision Dissociation)	25	0.12	MS2		3.514	7.4823	75717	6.9125	-0.5698	F22	1	0.000772229	0.00456553	2.78485	44291.1
		FALSE	High	CHIMERYS on Ardia Server (H4)	Unambiguous	[R].EVQDLYPLAR.[N]		1	F1L2X0	F1L2X0	FALSE		0								0	2		0	1	1	602.322	1203.64	1203.64	0	0	HCD (High Energy Collision Dissociation)	25	0.82	MS2		3.514	7.467	75562	6.9125	-0.5545	F22	1	0.000264285	0.000440526	4.98523	44291.1
		FALSE	High	CHIMERYS on Ardia Server (H4)	Unambiguous	[R].EVQDLYPLAR.[N]		1	F1L2X0	F1L2X0	FALSE		0								0	2		0	1	1	602.322	1203.64	1203.64	0	0	HCD (High Energy Collision Dissociation)	25	0.19	MS2		3.514	7.4525	75414	6.9125	-0.5401	F22	1	0.00112925	0.00751784	2.34788	44291.1
		FALSE	High	CHIMERYS on Ardia Server (H4)	Unambiguous	[R].EVQDLYPLAR.[N]		1	F1L2X0	F1L2X0	FALSE		0								0	2		0	1	1	602.322	1203.64	1203.64	0	0	HCD (High Energy Collision Dissociation)	25	1	MS2		3.514	7.4372	75259	6.9125	-0.5247	F22	1	0.000883986	0.00456553	2.64656	44291.1
		FALSE	High	CHIMERYS on Ardia Server (J4)	Unambiguous	[R].EVQDLYPLAR.[N]		1	F1L2X0	F1L2X0	FALSE		0								0	2		0	1	1	602.322	1203.64	1203.64	0	0	HCD (High Energy Collision Dissociation)	25	0.25	MS2		3.513	7.5492	76472	6.9927	-0.5565	F24	1	0.0002467	0.000419875	4.51344	28968.4
		FALSE	High	CHIMERYS on Ardia Server (E4)	Unambiguous	[R].EVQDLYPLAR.[N]		1	F1L2X0	F1L2X0	FALSE		0								0	2		0	1	1	602.322	1203.64	1203.64	0	0	HCD (High Energy Collision Dissociation)	25	1	MS2		3.514	7.5705	76775	6.8983	-0.6722	F19	1	0.000746075	0.00457912	3.10982	502933
		FALSE	High	CHIMERYS on Ardia Server (C4)	Unambiguous	[R].EVQDLYPLAR.[N]		1	F1L2X0	F1L2X0	FALSE		0								0	2		0	1	1	602.322	1203.64	1203.64	0	0	HCD (High Energy Collision Dissociation)	25	1	MS2		3.513	7.437	75259	7.1267	-0.3103	F17	1	0.00582431	0.054172	0.672144	19745.5
		FALSE	High	CHIMERYS on Ardia Server (B4)	Unambiguous	[R].EVQDLYPLAR.[N]		1	F1L2X0	F1L2X0	FALSE		0								0	2		0	1	1	602.322	1203.64	1203.64	0	0	HCD (High Energy Collision Dissociation)	25	0.66	MS2		3.514	7.4743	75865	6.6562	-0.8181	F16	1	0.00199267	0.00979092	1.53783	115120
		FALSE	High	CHIMERYS on Ardia Server (B4)	Unambiguous	[R].EVQDLYPLAR.[N]		1	F1L2X0	F1L2X0	FALSE		0								0	2		0	1	1	602.322	1203.64	1203.64	0	0	HCD (High Energy Collision Dissociation)	25	0.73	MS2		3.513	7.4447	75562	6.6562	-0.7885	F16	1	0.000224195	0.000663916	4.60058	115120
		FALSE	High	CHIMERYS on Ardia Server (B4)	Unambiguous	[R].EVQDLYPLAR.[N]		1	F1L2X0	F1L2X0	FALSE		0								0	2		0	1	1	602.322	1203.64	1203.64	0	0	HCD (High Energy Collision Dissociation)	25	0.72	MS2		3.513	7.4303	75414	6.6562	-0.7741	F16	1	0.00118282	0.00775654	2.26221	115120
		FALSE	High	CHIMERYS on Ardia Server (B4)	Unambiguous	[R].EVQDLYPLAR.[N]		1	F1L2X0	F1L2X0	FALSE		0								0	2		0	1	1	602.322	1203.64	1203.64	0	0	HCD (High Energy Collision Dissociation)	25	0.62	MS2		3.514	7.4149	75259	6.6562	-0.7587	F16	1	0.000467454	0.00250099	3.63339	115120
		FALSE	High	CHIMERYS on Ardia Server (B4)	Unambiguous	[R].EVQDLYPLAR.[N]		1	F1L2X0	F1L2X0	FALSE		0								0	2		0	1	1	602.322	1203.64	1203.64	0	0	HCD (High Energy Collision Dissociation)	25	0.92	MS2		3.514	7.4001	75110	6.6562	-0.7439	F16	1	0.000557414	0.00325487	3.43323	115120
		FALSE	High	CHIMERYS on Ardia Server (B4)	Unambiguous	[R].EVQDLYPLAR.[N]		1	F1L2X0	F1L2X0	FALSE		0								0	2		0	1	1	602.322	1203.64	1203.64	0	0	HCD (High Energy Collision Dissociation)	25	0.58	MS2		3.514	7.3854	74956	6.6562	-0.7292	F16	1	0.000252653	0.00161434	4.0369	115120
		FALSE	High	CHIMERYS on Ardia Server (B4)	Unambiguous	[R].EVQDLYPLAR.[N]		1	F1L2X0	F1L2X0	FALSE		0								0	2		0	1	1	602.322	1203.64	1203.64	0	0	HCD (High Energy Collision Dissociation)	25	0.64	MS2		3.513	7.3706	74807	6.6562	-0.7144	F16	1	0.00632202	0.0463902	0.590273	115120
		FALSE	High	CHIMERYS on Ardia Server (B4)	Unambiguous	[R].EVQDLYPLAR.[N]		1	F1L2X0	F1L2X0	FALSE		0								0	2		0	1	1	602.322	1203.64	1203.64	0	0	HCD (High Energy Collision Dissociation)	25	0.69	MS2		3.654	7.3555	74653	6.6562	-0.6993	F16	1	0.000932506	0.00340479	2.57874	115120
		FALSE	High	CHIMERYS on Ardia Server (A4)	Unambiguous	[R].EVQDLYPLAR.[N]		1	F1L2X0	F1L2X0	FALSE		0								0	2		0	1	1	602.322	1203.64	1203.64	0	0	HCD (High Energy Collision Dissociation)	25	1	MS2		3.514	7.5112	76169	7.0207	-0.4904	F15	1	0.00100322	0.0059869	2.89966	80916
		FALSE	High	CHIMERYS on Ardia Server (A4)	Unambiguous	[R].EVQDLYPLAR.[N]		1	F1L2X0	F1L2X0	FALSE		0								0	2		0	1	1	602.322	1203.64	1203.64	0	0	HCD (High Energy Collision Dissociation)	25	1	MS2		3.514	7.4813	75866	7.0207	-0.4606	F15	1	0.000144603	0.000232597	5.37652	80916
		FALSE	High	CHIMERYS on Ardia Server (A4)	Unambiguous	[R].EVQDLYPLAR.[N]		1	F1L2X0	F1L2X0	FALSE		0								0	2		0	1	1	602.322	1203.64	1203.64	0	0	HCD (High Energy Collision Dissociation)	25	0.13	MS2		3.514	7.4665	75717	7.0207	-0.4458	F15	1	0.00909122	0.07846	0.344755	80916
		FALSE	High	CHIMERYS on Ardia Server (A4)	Unambiguous	[R].EVQDLYPLAR.[N]		1	F1L2X0	F1L2X0	FALSE		0								0	2		0	1	1	602.322	1203.64	1203.64	0	0	HCD (High Energy Collision Dissociation)	25	0.87	MS2		3.513	7.4513	75562	7.0207	-0.4306	F15	1	9.59233e-05	3.251e-20	7.15861	80916
		FALSE	High	CHIMERYS on Ardia Server (A4)	Unambiguous	[R].EVQDLYPLAR.[N]		1	F1L2X0	F1L2X0	FALSE		0								0	2		0	1	1	602.322	1203.64	1203.64	0	0	HCD (High Energy Collision Dissociation)	25	0.41	MS2		3.514	7.4369	75414	7.0207	-0.4161	F15	1	0.000354317	0.00296162	3.60157	80916
		FALSE	High	CHIMERYS on Ardia Server (A4)	Unambiguous	[R].EVQDLYPLAR.[N]		1	F1L2X0	F1L2X0	FALSE		0								0	2		0	1	1	602.322	1203.64	1203.64	0	0	HCD (High Energy Collision Dissociation)	25	0.71	MS2		3.514	7.4216	75259	7.0207	-0.4009	F15	1	9.59233e-05	4.80492e-05	6.57429	80916
		FALSE	High	CHIMERYS on Ardia Server (A4)	Unambiguous	[R].EVQDLYPLAR.[N]		1	F1L2X0	F1L2X0	FALSE		0								0	2		0	1	1	602.322	1203.64	1203.64	0	0	HCD (High Energy Collision Dissociation)	25	1	MS2		3.512	7.3917	74956	7.0207	-0.371	F15	1	0.000354317	0.00175728	3.69331	80916
		FALSE	High	CHIMERYS on Ardia Server (E4)	Unambiguous	[R].EVQDLYPLAR.[N]		1	F1L2X0	F1L2X0	FALSE		0								0	2		0	1	1	602.322	1203.64	1203.64	0	0	HCD (High Energy Collision Dissociation)	25	0.22	MS2		3.513	7.526	76323	6.8983	-0.6277	F19	1	0.000240616	0.000882771	4.19596	502933
		FALSE	High	CHIMERYS on Ardia Server (E4)	Unambiguous	[R].EVQDLYPLAR.[N]		1	F1L2X0	F1L2X0	FALSE		0								0	2		0	1	1	602.322	1203.64	1203.64	0	0	HCD (High Energy Collision Dissociation)	25	0.49	MS2		3.514	7.4961	76020	6.8983	-0.5978	F19	1	5.66123e-05	0	6.73302	502933
		FALSE	High	CHIMERYS on Ardia Server (B4)	Unambiguous	[R].EVQDLYPLAR.[N]		1	F1L2X0	F1L2X0	FALSE		0								0	2		0	1	1	602.322	1203.64	1203.64	0	0	HCD (High Energy Collision Dissociation)	25	0.52	MS2		3.513	7.5044	76169	6.6562	-0.8482	F16	1	0.00827283	0.0776692	0.379146	115120
		FALSE	High	CHIMERYS on Ardia Server (E4)	Unambiguous	[R].EVQDLYPLAR.[N]		1	F1L2X0	F1L2X0	FALSE		0								0	2		0	1	1	602.322	1203.64	1203.64	0	0	HCD (High Energy Collision Dissociation)	25	1	MS2		3.513	7.5109	76169	6.8983	-0.6127	F19	1	5.66123e-05	0	12.909	502933
		FALSE	High	CHIMERYS on Ardia Server (E4)	Unambiguous	[R].EVQDLYPLAR.[N]		1	F1L2X0	F1L2X0	FALSE		0								0	2		0	1	1	602.322	1203.64	1203.64	0	0	HCD (High Energy Collision Dissociation)	25	0.94	MS2		3.513	7.481	75866	6.8983	-0.5827	F19	1	5.66123e-05	0	10.1832	502933
		FALSE	High	CHIMERYS on Ardia Server (E4)	Unambiguous	[R].EVQDLYPLAR.[N]		1	F1L2X0	F1L2X0	FALSE		0								0	2		0	1	1	602.322	1203.64	1203.64	0	0	HCD (High Energy Collision Dissociation)	25	0.71	MS2		3.513	7.4662	75717	6.8983	-0.5679	F19	1	5.66123e-05	0	8.99316	502933
		FALSE	High	CHIMERYS on Ardia Server (E4)	Unambiguous	[R].EVQDLYPLAR.[N]		1	F1L2X0	F1L2X0	FALSE		0								0	2		0	1	1	602.322	1203.64	1203.64	0	0	HCD (High Energy Collision Dissociation)	25	0.9	MS2		3.514	7.451	75562	6.8983	-0.5527	F19	1	5.66123e-05	0	9.38722	502933
		FALSE	High	CHIMERYS on Ardia Server (E4)	Unambiguous	[R].EVQDLYPLAR.[N]		1	F1L2X0	F1L2X0	FALSE		0								0	2		0	1	1	602.322	1203.64	1203.64	0	0	HCD (High Energy Collision Dissociation)	25	1	MS2		3.512	7.4365	75414	6.8983	-0.5383	F19	1	5.66123e-05	0	8.5016	502933
		FALSE	High	CHIMERYS on Ardia Server (E4)	Unambiguous	[R].EVQDLYPLAR.[N]		1	F1L2X0	F1L2X0	FALSE		0								0	2		0	1	1	602.322	1203.64	1203.64	0	0	HCD (High Energy Collision Dissociation)	25	0.84	MS2		3.513	7.4212	75259	6.8983	-0.5229	F19	1	5.66123e-05	0	9.10278	502933
		FALSE	High	CHIMERYS on Ardia Server (E4)	Unambiguous	[R].EVQDLYPLAR.[N]		1	F1L2X0	F1L2X0	FALSE		0								0	2		0	1	1	602.322	1203.64	1203.64	0	0	HCD (High Energy Collision Dissociation)	25	1	MS2		3.514	7.4068	75111	6.8983	-0.5085	F19	1	0.000525486	0.0023264	3.46546	502933
		FALSE	High	CHIMERYS on Ardia Server (E4)	Unambiguous	[R].EVQDLYPLAR.[N]		1	F1L2X0	F1L2X0	FALSE		0								0	2		0	1	1	602.322	1203.64	1203.64	0	0	HCD (High Energy Collision Dissociation)	25	1	MS2		3.514	7.3915	74956	6.8983	-0.4933	F19	1	0.000240616	0.000882771	4.2797	502933
		FALSE	High	CHIMERYS on Ardia Server (D4)	Unambiguous	[R].EVQDLYPLAR.[N]		1	F1L2X0	F1L2X0	FALSE		0								0	2		0	1	1	602.322	1203.64	1203.64	0	0	HCD (High Energy Collision Dissociation)	25	0.41	MS2		3.514	7.5937	77078	6.9209	-0.6727	F18	1	0.0039979	0.0281106	0.981434	94641.4
		FALSE	High	CHIMERYS on Ardia Server (D4)	Unambiguous	[R].EVQDLYPLAR.[N]		1	F1L2X0	F1L2X0	FALSE		0								0	2		0	1	1	602.322	1203.64	1203.64	0	0	HCD (High Energy Collision Dissociation)	25	0.43	MS2		3.513	7.5641	76775	6.9209	-0.6431	F18	1	0.000193486	0.0015564	4.38082	94641.4
		FALSE	High	CHIMERYS on Ardia Server (D4)	Unambiguous	[R].EVQDLYPLAR.[N]		1	F1L2X0	F1L2X0	FALSE		0								0	2		0	1	1	602.322	1203.64	1203.64	0	0	HCD (High Energy Collision Dissociation)	25	0.39	MS2		3.513	7.5343	76472	6.9209	-0.6133	F18	1	0.00089401	0.00385166	2.91126	94641.4
		FALSE	High	CHIMERYS on Ardia Server (D4)	Unambiguous	[R].EVQDLYPLAR.[N]		1	F1L2X0	F1L2X0	FALSE		0								0	2		0	1	1	602.322	1203.64	1203.64	0	0	HCD (High Energy Collision Dissociation)	25	0.73	MS2		3.514	7.5194	76323	6.9209	-0.5985	F18	1	0.000536481	0.00210806	3.48048	94641.4
		FALSE	High	CHIMERYS on Ardia Server (D4)	Unambiguous	[R].EVQDLYPLAR.[N]		1	F1L2X0	F1L2X0	FALSE		0								0	2		0	1	1	602.322	1203.64	1203.64	0	0	HCD (High Energy Collision Dissociation)	25	0.42	MS2		3.514	7.5046	76169	6.9209	-0.5837	F18	1	0.000136101	8.37751e-05	5.96729	94641.4
		FALSE	High	CHIMERYS on Ardia Server (D4)	Unambiguous	[R].EVQDLYPLAR.[N]		1	F1L2X0	F1L2X0	FALSE		0								0	2		0	1	1	602.322	1203.64	1203.64	0	0	HCD (High Energy Collision Dissociation)	25	1	MS2		3.514	7.4898	76020	6.9209	-0.5688	F18	1	0.000768836	0.00385166	3.1216	94641.4
		FALSE	High	CHIMERYS on Ardia Server (D4)	Unambiguous	[R].EVQDLYPLAR.[N]		1	F1L2X0	F1L2X0	FALSE		0								0	2		0	1	1	602.322	1203.64	1203.64	0	0	HCD (High Energy Collision Dissociation)	25	0.38	MS2		3.513	7.4744	75865	6.9209	-0.5534	F18	1	0.00049975	0.00210806	3.73487	94641.4
		FALSE	High	CHIMERYS on Ardia Server (D4)	Unambiguous	[R].EVQDLYPLAR.[N]		1	F1L2X0	F1L2X0	FALSE		0								0	2		0	1	1	602.322	1203.64	1203.64	0	0	HCD (High Energy Collision Dissociation)	25	0.35	MS2		3.513	7.4445	75562	6.9209	-0.5236	F18	1	0.000980152	0.00385166	2.83458	94641.4
		FALSE	High	CHIMERYS on Ardia Server (C4)	Unambiguous	[R].EVQDLYPLAR.[N]		1	F1L2X0	F1L2X0	FALSE		0								0	2		0	1	1	602.322	1203.64	1203.64	0	0	HCD (High Energy Collision Dissociation)	25	1	MS2		3.513	7.4667	75562	7.1267	-0.34	F17	1	0.000972677	0.00812684	2.26097	19745.5
		FALSE	High	CHIMERYS on Ardia Server (E4)	Unambiguous	[R].EVQDLYPLAR.[N]		1	F1L2X0	F1L2X0	FALSE		0								0	2		0	1	1	602.322	1203.64	1203.64	0	0	HCD (High Energy Collision Dissociation)	25	1	MS2		3.514	7.5406	76472	6.8983	-0.6423	F19	1	5.66123e-05	0	5.96892	502933
	FALSE	High	[R].FLEWESEDEVQR.[E]	1	115	F1L2X0	F1L2X0 [441-452]		0	1566.71	155792	139330	130106	1.11853e+06	649173	89893	300114	63025.3	55474.5	409973												High	High	High	High	High	High	High	High	High	High	0.000234412	3.18476e-08	0.000225955
		Checked	Confidence	Identifying Node	PSM Ambiguity	Annotated Sequence	Modifications	# Proteins	Master Protein Accessions	Protein Accessions	I/L Ambiguity	CHIMERYS: PTM Localization Sequence	CHIMERYS: PTM Localization Score	CHIMERYS: Best Site Probabilities	CHIMERYS: Oxidation Site Probabilities	CHIMERYS: Phospho Site Probabilities	CHIMERYS: Label:13C(6)15N(2) Site Probabilities	CHIMERYS: Label:13C(6)15N(4) Site Probabilities	CHIMERYS: Oxidation Site Probabilities	CHIMERYS: Phospho Site Probabilities	# Missed Cleavages	Charge	DeltaScore	DeltaCn	Rank	Search Engine Rank	m/z [Da]	MH+ [Da]	Theo. MH+ [Da]	DeltaM [ppm]	Deltam/z [Da]	Activation Type	NCE [%]	Normalized CHIMERYS Coefficient	MS Order	Isolation Interference [%]	Ion Inject Time [ms]	RT [min]	First Scan	Predicted RT [min]	DeltaRT	File ID	# Protein Groups	q-Value	PEP	SVM Score	Quan Value
		FALSE	High	CHIMERYS on Ardia Server (A4)	Unambiguous	[R].FLEWESEDEVQR.[E]		1	F1L2X0	F1L2X0	FALSE		0								0	2		0	1	1	783.857	1566.71	1566.71	0	0	HCD (High Energy Collision Dissociation)	25	1	MS2		3.514	8.4113	85311	8.6632	0.2519	F15	1	0.00100322	0.0059869	2.92565	67266.8
		FALSE	High	CHIMERYS on Ardia Server (F4)	Unambiguous	[R].FLEWESEDEVQR.[E]		1	F1L2X0	F1L2X0	FALSE		0								0	2		0	1	1	783.857	1566.71	1566.71	0	0	HCD (High Energy Collision Dissociation)	25	1	MS2		3.516	8.6624	87737	8.4527	-0.2096	F20	1	0.00127033	0.00554312	2.17745	47406.6
		FALSE	High	CHIMERYS on Ardia Server (G4)	Unambiguous	[R].FLEWESEDEVQR.[E]		1	F1L2X0	F1L2X0	FALSE		0								0	2		0	1	1	783.857	1566.71	1566.71	0	0	HCD (High Energy Collision Dissociation)	25	1	MS2		3.514	8.4058	85311	8.6724	0.2665	F21	1	0.0077775	0.0688405	0.484497	300114
		FALSE	High	CHIMERYS on Ardia Server (G4)	Unambiguous	[R].FLEWESEDEVQR.[E]		1	F1L2X0	F1L2X0	FALSE		0								0	2		0	1	1	783.857	1566.71	1566.71	0	0	HCD (High Energy Collision Dissociation)	25	1	MS2		3.513	8.4355	85614	8.6724	0.2369	F21	1	8.45452e-05	6.35819e-11	8.47739	300114
		FALSE	High	CHIMERYS on Ardia Server (G4)	Unambiguous	[R].FLEWESEDEVQR.[E]		1	F1L2X0	F1L2X0	FALSE		0								0	2		0	1	1	783.857	1566.71	1566.71	0	0	HCD (High Energy Collision Dissociation)	25	1	MS2		3.513	8.4653	85917	8.6724	0.2071	F21	1	8.45452e-05	0	10.0872	300114
		FALSE	High	CHIMERYS on Ardia Server (G4)	Unambiguous	[R].FLEWESEDEVQR.[E]		1	F1L2X0	F1L2X0	FALSE		0								0	2		0	1	1	783.857	1566.71	1566.71	0	0	HCD (High Energy Collision Dissociation)	25	1	MS2		3.513	8.4808	86073	8.6724	0.1916	F21	1	0.000754859	0.00362329	3.16467	300114
		FALSE	High	CHIMERYS on Ardia Server (F4)	Unambiguous	[R].FLEWESEDEVQR.[E]		1	F1L2X0	F1L2X0	FALSE		0								0	2		0	1	1	783.857	1566.71	1566.71	0	0	HCD (High Energy Collision Dissociation)	25	1	MS2		3.514	8.6025	87130	8.4527	-0.1497	F20	1	0.00136717	0.00602707	2.11197	47406.6
		FALSE	High	CHIMERYS on Ardia Server (G4)	Unambiguous	[R].FLEWESEDEVQR.[E]		1	F1L2X0	F1L2X0	FALSE		0								0	2		0	1	1	783.857	1566.71	1566.71	0	0	HCD (High Energy Collision Dissociation)	25	1	MS2		3.514	8.5406	86680	8.6724	0.1317	F21	1	0.00587922	0.0421433	0.67556	300114
		FALSE	High	CHIMERYS on Ardia Server (G4)	Unambiguous	[R].FLEWESEDEVQR.[E]		1	F1L2X0	F1L2X0	FALSE		0								0	2		0	1	1	783.857	1566.71	1566.71	0	0	HCD (High Energy Collision Dissociation)	25	1	MS2		3.514	8.5548	86827	8.6724	0.1176	F21	1	8.45452e-05	0	10.5184	300114
		FALSE	High	CHIMERYS on Ardia Server (G4)	Unambiguous	[R].FLEWESEDEVQR.[E]		1	F1L2X0	F1L2X0	FALSE		0								0	2		0	1	1	783.857	1566.71	1566.71	0	0	HCD (High Energy Collision Dissociation)	25	1	MS2		3.513	8.5702	86983	8.6724	0.1021	F21	1	0.00148869	0.00643093	1.94779	300114
		FALSE	High	CHIMERYS on Ardia Server (G4)	Unambiguous	[R].FLEWESEDEVQR.[E]		1	F1L2X0	F1L2X0	FALSE		0								0	2		0	1	1	783.857	1566.71	1566.71	0	0	HCD (High Energy Collision Dissociation)	25	1	MS2		3.513	8.5846	87130	8.6724	0.0877	F21	1	0.000149589	0.000288211	7.86569	300114
		FALSE	High	CHIMERYS on Ardia Server (G4)	Unambiguous	[R].FLEWESEDEVQR.[E]		1	F1L2X0	F1L2X0	FALSE		0								0	2		0	1	1	783.857	1566.71	1566.71	0	0	HCD (High Energy Collision Dissociation)	25	1	MS2		3.514	8.6001	87286	8.6724	0.0722	F21	1	0.00849085	0.0698164	0.415972	300114
		FALSE	High	CHIMERYS on Ardia Server (G4)	Unambiguous	[R].FLEWESEDEVQR.[E]		1	F1L2X0	F1L2X0	FALSE		0								0	2		0	1	1	783.857	1566.71	1566.71	0	0	HCD (High Energy Collision Dissociation)	25	1	MS2		3.514	8.6147	87434	8.6724	0.0577	F21	1	8.45452e-05	0	13.329	300114
		FALSE	High	CHIMERYS on Ardia Server (G4)	Unambiguous	[R].FLEWESEDEVQR.[E]		1	F1L2X0	F1L2X0	FALSE		0								0	2		0	1	1	783.857	1566.71	1566.71	0	0	HCD (High Energy Collision Dissociation)	25	0.96	MS2		3.514	8.4953	86221	8.6724	0.177	F21	1	8.45452e-05	0	11.914	300114
		FALSE	High	CHIMERYS on Ardia Server (G4)	Unambiguous	[R].FLEWESEDEVQR.[E]		1	F1L2X0	F1L2X0	FALSE		0								0	2		0	1	1	783.857	1566.71	1566.71	0	0	HCD (High Energy Collision Dissociation)	25	0.94	MS2		3.514	8.5252	86524	8.6724	0.1472	F21	1	8.45452e-05	0	12.1611	300114
		FALSE	High	CHIMERYS on Ardia Server (E4)	Unambiguous	[R].FLEWESEDEVQR.[E]		1	F1L2X0	F1L2X0	FALSE		0								0	2		0	1	1	783.857	1566.71	1566.71	0	0	HCD (High Energy Collision Dissociation)	25	1	MS2		3.513	8.6049	87286	8.682	0.0771	F19	1	0.00503432	0.044168	0.786934	503874
		FALSE	High	CHIMERYS on Ardia Server (G4)	Unambiguous	[R].FLEWESEDEVQR.[E]		1	F1L2X0	F1L2X0	FALSE		0								0	2		0	1	1	783.857	1566.71	1566.71	0	0	HCD (High Energy Collision Dissociation)	25	1	MS2		3.513	8.5105	86376	8.6724	0.1619	F21	1	0.000363504	0.00153737	4.54163	300114
		FALSE	High	CHIMERYS on Ardia Server (E4)	Unambiguous	[R].FLEWESEDEVQR.[E]		1	F1L2X0	F1L2X0	FALSE		0								0	2		0	1	1	783.857	1566.71	1566.71	0	0	HCD (High Energy Collision Dissociation)	25	1	MS2		3.514	8.6495	87737	8.682	0.0326	F19	1	5.66123e-05	0	10.7198	503874
		FALSE	High	CHIMERYS on Ardia Server (E4)	Unambiguous	[R].FLEWESEDEVQR.[E]		1	F1L2X0	F1L2X0	FALSE		0								0	2		0	1	1	783.857	1566.71	1566.71	0	0	HCD (High Energy Collision Dissociation)	25	1	MS2		3.514	8.6792	88040	8.682	0.0029	F19	1	5.66123e-05	0	9.29188	503874
		FALSE	High	CHIMERYS on Ardia Server (E4)	Unambiguous	[R].FLEWESEDEVQR.[E]		1	F1L2X0	F1L2X0	FALSE		0								0	2		0	1	1	783.857	1566.71	1566.71	0	0	HCD (High Energy Collision Dissociation)	25	1	MS2		3.514	8.7091	88343	8.682	-0.0271	F19	1	0.000548415	0.0023264	3.41843	503874
		FALSE	High	CHIMERYS on Ardia Server (E4)	Unambiguous	[R].FLEWESEDEVQR.[E]		1	F1L2X0	F1L2X0	FALSE		0								0	2		0	1	1	783.857	1566.71	1566.71	0	0	HCD (High Energy Collision Dissociation)	25	1	MS2		3.513	8.7391	88647	8.682	-0.057	F19	1	5.66123e-05	0.000402848	5.88613	503874
		FALSE	High	CHIMERYS on Ardia Server (F4)	Unambiguous	[R].FLEWESEDEVQR.[E]		1	F1L2X0	F1L2X0	FALSE		0								0	2		0	1	1	783.857	1566.71	1566.71	0	0	HCD (High Energy Collision Dissociation)	25	1	MS2		3.512	8.5725	86827	8.4527	-0.1198	F20	1	0.000140272	0.000806353	5.86551	47406.6
		FALSE	High	CHIMERYS on Ardia Server (F4)	Unambiguous	[R].FLEWESEDEVQR.[E]		1	F1L2X0	F1L2X0	FALSE		0								0	2		0	1	1	783.857	1566.71	1566.71	0	0	HCD (High Energy Collision Dissociation)	25	0.78	MS2		3.514	8.5428	86524	8.4527	-0.0901	F20	1	7.54034e-05	0	8.67741	47406.6
		FALSE	High	CHIMERYS on Ardia Server (E4)	Unambiguous	[R].FLEWESEDEVQR.[E]		1	F1L2X0	F1L2X0	FALSE		0								0	2		0	1	1	783.857	1566.71	1566.71	0	0	HCD (High Energy Collision Dissociation)	25	1	MS2		3.513	8.8584	89859	8.682	-0.1764	F19	1	0.000276472	0.00207325	4.10104	503874
		FALSE	High	CHIMERYS on Ardia Server (F4)	Unambiguous	[R].FLEWESEDEVQR.[E]		1	F1L2X0	F1L2X0	FALSE		0								0	2		0	1	1	783.857	1566.71	1566.71	0	0	HCD (High Energy Collision Dissociation)	25	1	MS2		3.512	8.4827	85917	8.4527	-0.03	F20	1	0.000799968	0.00290139	2.88074	47406.6
		FALSE	High	CHIMERYS on Ardia Server (F4)	Unambiguous	[R].FLEWESEDEVQR.[E]		1	F1L2X0	F1L2X0	FALSE		0								0	2		0	1	1	783.857	1566.71	1566.71	0	0	HCD (High Energy Collision Dissociation)	25	0.76	MS2		3.514	8.5128	86221	8.4527	-0.0601	F20	1	7.54034e-05	0.000593437	6.26385	47406.6
		FALSE	High	CHIMERYS on Ardia Server (E4)	Unambiguous	[R].FLEWESEDEVQR.[E]		1	F1L2X0	F1L2X0	FALSE		0								0	2		0	1	1	783.857	1566.71	1566.71	0	0	HCD (High Energy Collision Dissociation)	25	1	MS2		3.514	8.7689	88950	8.682	-0.0869	F19	1	0.000145567	0.000446677	5.77188	503874
		FALSE	High	CHIMERYS on Ardia Server (E4)	Unambiguous	[R].FLEWESEDEVQR.[E]		1	F1L2X0	F1L2X0	FALSE		0								0	2		0	1	1	783.857	1566.71	1566.71	0	0	HCD (High Energy Collision Dissociation)	25	1	MS2		3.513	8.8286	89556	8.682	-0.1466	F19	1	0.00167878	0.00912999	2.017	503874
		FALSE	High	CHIMERYS on Ardia Server (E4)	Unambiguous	[R].FLEWESEDEVQR.[E]		1	F1L2X0	F1L2X0	FALSE		0								0	2		0	1	1	783.857	1566.71	1566.71	0	0	HCD (High Energy Collision Dissociation)	25	1	MS2		3.513	8.6197	87434	8.682	0.0624	F19	1	5.66123e-05	0	10.4323	503874
		FALSE	High	CHIMERYS on Ardia Server (G4)	Unambiguous	[R].FLEWESEDEVQR.[E]		1	F1L2X0	F1L2X0	FALSE		0								0	2		0	1	1	783.857	1566.71	1566.71	0	0	HCD (High Energy Collision Dissociation)	25	1	MS2		3.514	8.6445	87737	8.6724	0.0279	F21	1	8.45452e-05	0.000173426	8.31383	300114
		FALSE	High	CHIMERYS on Ardia Server (J4)	Unambiguous	[R].FLEWESEDEVQR.[E]		1	F1L2X0	F1L2X0	FALSE		0								0	2		0	1	1	783.857	1566.71	1566.71	0	0	HCD (High Energy Collision Dissociation)	25	1	MS2		3.513	8.4811	85918	8.8183	0.3372	F24	1	0.000163252	0.000319585	5.8242	135519
		FALSE	High	CHIMERYS on Ardia Server (J4)	Unambiguous	[R].FLEWESEDEVQR.[E]		1	F1L2X0	F1L2X0	FALSE		0								0	2		0	1	1	783.857	1566.71	1566.71	0	0	HCD (High Energy Collision Dissociation)	25	1	MS2		3.514	8.5109	86221	8.8183	0.3074	F24	1	0.000106849	0	11.5061	135519
		FALSE	High	CHIMERYS on Ardia Server (J4)	Unambiguous	[R].FLEWESEDEVQR.[E]		1	F1L2X0	F1L2X0	FALSE		0								0	2		0	1	1	783.857	1566.71	1566.71	0	0	HCD (High Energy Collision Dissociation)	25	1	MS2		3.513	8.526	86376	8.8183	0.2922	F24	1	0.00240577	0.0143872	1.35882	135519
		FALSE	High	CHIMERYS on Ardia Server (J4)	Unambiguous	[R].FLEWESEDEVQR.[E]		1	F1L2X0	F1L2X0	FALSE		0								0	2		0	1	1	783.857	1566.71	1566.71	0	0	HCD (High Energy Collision Dissociation)	25	1	MS2		3.513	8.5408	86524	8.8183	0.2775	F24	1	0.000106849	0	10.2495	135519
		FALSE	High	CHIMERYS on Ardia Server (J4)	Unambiguous	[R].FLEWESEDEVQR.[E]		1	F1L2X0	F1L2X0	FALSE		0								0	2		0	1	1	783.857	1566.71	1566.71	0	0	HCD (High Energy Collision Dissociation)	25	1	MS2		3.514	8.5561	86680	8.8183	0.2622	F24	1	0.00399839	0.0265128	0.938962	135519
		FALSE	High	CHIMERYS on Ardia Server (I4)	Unambiguous	[R].FLEWESEDEVQR.[E]		1	F1L2X0	F1L2X0	FALSE		0								0	2		0	1	1	783.857	1566.71	1566.71	0	0	HCD (High Energy Collision Dissociation)	25	1	MS2		3.513	8.6831	88040	8.7561	0.0731	F23	1	0.00464612	0.0353926	0.839718	26508
		FALSE	High	CHIMERYS on Ardia Server (J4)	Unambiguous	[R].FLEWESEDEVQR.[E]		1	F1L2X0	F1L2X0	FALSE		0								0	2		0	1	1	783.857	1566.71	1566.71	0	0	HCD (High Energy Collision Dissociation)	25	1	MS2		3.513	8.451	85614	8.8183	0.3673	F24	1	0.00276969	0.0169467	1.2271	135519
		FALSE	High	CHIMERYS on Ardia Server (J4)	Unambiguous	[R].FLEWESEDEVQR.[E]		1	F1L2X0	F1L2X0	FALSE		0								0	2		0	1	1	783.857	1566.71	1566.71	0	0	HCD (High Energy Collision Dissociation)	25	1	MS2		3.513	8.5705	86827	8.8183	0.2478	F24	1	0.000106849	0	11.6844	135519
		FALSE	High	CHIMERYS on Ardia Server (J4)	Unambiguous	[R].FLEWESEDEVQR.[E]		1	F1L2X0	F1L2X0	FALSE		0								0	2		0	1	1	783.857	1566.71	1566.71	0	0	HCD (High Energy Collision Dissociation)	25	1	MS2		3.513	8.6305	87434	8.8183	0.1878	F24	1	0.000106849	0	8.71371	135519
		FALSE	High	CHIMERYS on Ardia Server (J4)	Unambiguous	[R].FLEWESEDEVQR.[E]		1	F1L2X0	F1L2X0	FALSE		0								0	2		0	1	1	783.857	1566.71	1566.71	0	0	HCD (High Energy Collision Dissociation)	25	1	MS2		3.534	8.6604	87737	8.8183	0.1579	F24	1	0.000163252	0.000224035	6.31592	135519
		FALSE	High	CHIMERYS on Ardia Server (J4)	Unambiguous	[R].FLEWESEDEVQR.[E]		1	F1L2X0	F1L2X0	FALSE		0								0	2		0	1	1	783.857	1566.71	1566.71	0	0	HCD (High Energy Collision Dissociation)	25	1	MS2		3.514	8.6901	88040	8.8183	0.1282	F24	1	0.000163252	0.000224035	5.97	135519
		FALSE	High	CHIMERYS on Ardia Server (J4)	Unambiguous	[R].FLEWESEDEVQR.[E]		1	F1L2X0	F1L2X0	FALSE		0								0	2		0	1	1	783.857	1566.71	1566.71	0	0	HCD (High Energy Collision Dissociation)	25	1	MS2		3.514	8.72	88343	8.8183	0.0983	F24	1	0.0002467	0.000419875	4.7266	135519
		FALSE	High	CHIMERYS on Ardia Server (J4)	Unambiguous	[R].FLEWESEDEVQR.[E]		1	F1L2X0	F1L2X0	FALSE		0								0	2		0	1	1	783.857	1566.71	1566.71	0	0	HCD (High Energy Collision Dissociation)	25	1	MS2		3.513	8.586	86983	8.8183	0.2323	F24	1	0.00881084	0.0568408	0.374972	135519
		FALSE	High	CHIMERYS on Ardia Server (J4)	Unambiguous	[R].FLEWESEDEVQR.[E]		1	F1L2X0	F1L2X0	FALSE		0								0	2		0	1	1	783.857	1566.71	1566.71	0	0	HCD (High Energy Collision Dissociation)	25	1	MS2		3.513	8.6004	87130	8.8183	0.2179	F24	1	0.000106849	0	11.4346	135519
		FALSE	High	CHIMERYS on Ardia Server (G4)	Unambiguous	[R].FLEWESEDEVQR.[E]		1	F1L2X0	F1L2X0	FALSE		0								0	2		0	1	1	783.857	1566.71	1566.71	0	0	HCD (High Energy Collision Dissociation)	25	1	MS2		3.514	8.7041	88343	8.6724	-0.0317	F21	1	0.00033477	0.00153737	4.69681	300114
		FALSE	High	CHIMERYS on Ardia Server (G4)	Unambiguous	[R].FLEWESEDEVQR.[E]		1	F1L2X0	F1L2X0	FALSE		0								0	2		0	1	1	783.857	1566.71	1566.71	0	0	HCD (High Energy Collision Dissociation)	25	1	MS2		3.514	8.6744	88040	8.6724	-0.002	F21	1	0.000202429	0.000288211	6.23247	300114
		FALSE	High	CHIMERYS on Ardia Server (I4)	Unambiguous	[R].FLEWESEDEVQR.[E]		1	F1L2X0	F1L2X0	FALSE		0								0	2		0	1	1	783.857	1566.71	1566.71	0	0	HCD (High Energy Collision Dissociation)	25	1	MS2		3.514	8.5932	87130	8.7561	0.1629	F23	1	0.000749684	0.00475164	2.60606	26508
		FALSE	High	CHIMERYS on Ardia Server (H4)	Unambiguous	[R].FLEWESEDEVQR.[E]		1	F1L2X0	F1L2X0	FALSE		0								0	2		0	1	1	783.857	1566.71	1566.71	0	0	HCD (High Energy Collision Dissociation)	25	1	MS2		3.514	8.4582	85614	8.5306	0.0724	F22	1	0.00603481	0.0415302	0.640657	35034
		FALSE	High	CHIMERYS on Ardia Server (H4)	Unambiguous	[R].FLEWESEDEVQR.[E]		1	F1L2X0	F1L2X0	FALSE		0								0	2		0	1	1	783.857	1566.71	1566.71	0	0	HCD (High Energy Collision Dissociation)	25	1	MS2		3.513	8.4885	85918	8.5306	0.0421	F22	1	0.000204527	0.000440526	6.25173	35034
		FALSE	High	CHIMERYS on Ardia Server (I4)	Unambiguous	[R].FLEWESEDEVQR.[E]		1	F1L2X0	F1L2X0	FALSE		0								0	2		0	1	1	783.857	1566.71	1566.71	0	0	HCD (High Energy Collision Dissociation)	25	1	MS2		3.513	8.6235	87434	8.7561	0.1327	F23	1	0.00313711	0.0203277	1.24079	26508
		FALSE	High	CHIMERYS on Ardia Server (G4)	Unambiguous	[R].FLEWESEDEVQR.[E]		1	F1L2X0	F1L2X0	FALSE		0								0	2		0	1	1	783.857	1566.71	1566.71	0	0	HCD (High Energy Collision Dissociation)	25	1	MS2		3.651	8.7339	88646	8.6724	-0.0615	F21	1	0.00113687	0.00362329	2.43815	300114
		FALSE	High	CHIMERYS on Ardia Server (I4)	Unambiguous	[R].FLEWESEDEVQR.[E]		1	F1L2X0	F1L2X0	FALSE		0								0	2		0	1	1	783.857	1566.71	1566.71	0	0	HCD (High Energy Collision Dissociation)	25	1	MS2		3.514	8.6532	87737	8.7561	0.103	F23	1	0.00820477	0.0653612	0.440647	26508
		FALSE	High	CHIMERYS on Ardia Server (H4)	Unambiguous	[R].FLEWESEDEVQR.[E]		1	F1L2X0	F1L2X0	FALSE		0								0	2		0	1	1	783.857	1566.71	1566.71	0	0	HCD (High Energy Collision Dissociation)	25	0.74	MS2		3.513	8.5182	86221	8.5306	0.0124	F22	1	0.000264285	0.000440526	4.92902	35034
		FALSE	High	CHIMERYS on Ardia Server (H4)	Unambiguous	[R].FLEWESEDEVQR.[E]		1	F1L2X0	F1L2X0	FALSE		0								0	2		0	1	1	783.857	1566.71	1566.71	0	0	HCD (High Energy Collision Dissociation)	25	1	MS2		3.609	8.877	89859	8.5306	-0.3464	F22	1	0.00302874	0.0167099	1.3583	35034
		FALSE	High	CHIMERYS on Ardia Server (I4)	Unambiguous	[R].FLEWESEDEVQR.[E]		1	F1L2X0	F1L2X0	FALSE		0								0	2		0	1	1	783.857	1566.71	1566.71	0	0	HCD (High Energy Collision Dissociation)	25	1	MS2		3.514	8.4736	85917	8.7561	0.2825	F23	1	0.00191848	0.0115983	1.74711	26508
		FALSE	High	CHIMERYS on Ardia Server (I4)	Unambiguous	[R].FLEWESEDEVQR.[E]		1	F1L2X0	F1L2X0	FALSE		0								0	2		0	1	1	783.857	1566.71	1566.71	0	0	HCD (High Energy Collision Dissociation)	25	0.73	MS2		3.513	8.5037	86221	8.7561	0.2525	F23	1	0.000397772	0.001282	4.00528	26508
		FALSE	High	CHIMERYS on Ardia Server (I4)	Unambiguous	[R].FLEWESEDEVQR.[E]		1	F1L2X0	F1L2X0	FALSE		0								0	2		0	1	1	783.857	1566.71	1566.71	0	0	HCD (High Energy Collision Dissociation)	25	0.8	MS2		3.513	8.5336	86524	8.7561	0.2225	F23	1	0.000428174	0.00145284	3.82646	26508
		FALSE	High	CHIMERYS on Ardia Server (I4)	Unambiguous	[R].FLEWESEDEVQR.[E]		1	F1L2X0	F1L2X0	FALSE		0								0	2		0	1	1	783.857	1566.71	1566.71	0	0	HCD (High Energy Collision Dissociation)	25	1	MS2		3.514	8.5635	86827	8.7561	0.1926	F23	1	0.000318861	0.000619566	5.52883	26508
		FALSE	High	CHIMERYS on Ardia Server (H4)	Unambiguous	[R].FLEWESEDEVQR.[E]		1	F1L2X0	F1L2X0	FALSE		0								0	2		0	1	1	783.857	1566.71	1566.71	0	0	HCD (High Energy Collision Dissociation)	25	0.61	MS2		3.513	8.5481	86524	8.5306	-0.0175	F22	1	8.29394e-05	5.28924e-12	8.90177	35034
		FALSE	High	CHIMERYS on Ardia Server (H4)	Unambiguous	[R].FLEWESEDEVQR.[E]		1	F1L2X0	F1L2X0	FALSE		0								0	2		0	1	1	783.857	1566.71	1566.71	0	0	HCD (High Energy Collision Dissociation)	25	0.7	MS2		3.549	8.5778	86827	8.5306	-0.0472	F22	1	0.000505443	0.00447116	3.11352	35034
		FALSE	High	CHIMERYS on Ardia Server (H4)	Unambiguous	[R].FLEWESEDEVQR.[E]		1	F1L2X0	F1L2X0	FALSE		0								0	2		0	1	1	783.857	1566.71	1566.71	0	0	HCD (High Energy Collision Dissociation)	25	1	MS2		3.514	8.6076	87130	8.5306	-0.077	F22	1	0.000505443	0.00447116	3.05008	35034
		FALSE	High	CHIMERYS on Ardia Server (E4)	Unambiguous	[R].FLEWESEDEVQR.[E]		1	F1L2X0	F1L2X0	FALSE		0								0	2		0	1	1	783.857	1566.71	1566.71	0	0	HCD (High Energy Collision Dissociation)	25	1	MS2		3.513	8.5896	87130	8.682	0.0924	F19	1	5.66123e-05	0	14.9164	503874
		FALSE	High	CHIMERYS on Ardia Server (E4)	Unambiguous	[R].FLEWESEDEVQR.[E]		1	F1L2X0	F1L2X0	FALSE		0								0	2		0	1	1	783.857	1566.71	1566.71	0	0	HCD (High Energy Collision Dissociation)	25	1	MS2		3.513	8.5753	86983	8.682	0.1067	F19	1	0.00104409	0.00516301	2.67849	503874
		FALSE	High	CHIMERYS on Ardia Server (E4)	Unambiguous	[R].FLEWESEDEVQR.[E]		1	F1L2X0	F1L2X0	FALSE		0								0	2		0	1	1	783.857	1566.71	1566.71	0	0	HCD (High Energy Collision Dissociation)	25	1	MS2		3.514	8.5599	86827	8.682	0.1221	F19	1	5.66123e-05	0	18.4136	503874
		FALSE	High	CHIMERYS on Ardia Server (B4)	Unambiguous	[R].FLEWESEDEVQR.[E]		1	F1L2X0	F1L2X0	FALSE		0								0	2		0	1	1	783.857	1566.71	1566.71	0	0	HCD (High Energy Collision Dissociation)	25	1	MS2		3.602	8.4932	86221	8.6264	0.1332	F16	1	5.81091e-05	0	7.20346	115153
		FALSE	High	CHIMERYS on Ardia Server (B4)	Unambiguous	[R].FLEWESEDEVQR.[E]		1	F1L2X0	F1L2X0	FALSE		0								0	2		0	1	1	783.857	1566.71	1566.71	0	0	HCD (High Energy Collision Dissociation)	25	1	MS2		3.514	8.5228	86524	8.6264	0.1036	F16	1	5.81091e-05	0	7.40604	115153
		FALSE	High	CHIMERYS on Ardia Server (B4)	Unambiguous	[R].FLEWESEDEVQR.[E]		1	F1L2X0	F1L2X0	FALSE		0								0	2		0	1	1	783.857	1566.71	1566.71	0	0	HCD (High Energy Collision Dissociation)	25	1	MS2		3.513	8.5527	86827	8.6264	0.0737	F16	1	5.81091e-05	0	6.64557	115153
		FALSE	High	CHIMERYS on Ardia Server (B4)	Unambiguous	[R].FLEWESEDEVQR.[E]		1	F1L2X0	F1L2X0	FALSE		0								0	2		0	1	1	783.857	1566.71	1566.71	0	0	HCD (High Energy Collision Dissociation)	25	1	MS2		3.514	8.5825	87130	8.6264	0.0439	F16	1	0.000252653	0.000663916	4.32053	115153
		FALSE	High	CHIMERYS on Ardia Server (B4)	Unambiguous	[R].FLEWESEDEVQR.[E]		1	F1L2X0	F1L2X0	FALSE		0								0	2		0	1	1	783.857	1566.71	1566.71	0	0	HCD (High Energy Collision Dissociation)	25	1	MS2		3.514	8.6125	87434	8.6264	0.0139	F16	1	0.000252653	0.000663916	4.33412	115153
		FALSE	High	CHIMERYS on Ardia Server (B4)	Unambiguous	[R].FLEWESEDEVQR.[E]		1	F1L2X0	F1L2X0	FALSE		0								0	2		0	1	1	783.857	1566.71	1566.71	0	0	HCD (High Energy Collision Dissociation)	25	0.85	MS2		3.513	8.4632	85917	8.6264	0.1632	F16	1	5.81091e-05	0	10.5561	115153
		FALSE	High	CHIMERYS on Ardia Server (D4)	Unambiguous	[R].FLEWESEDEVQR.[E]		1	F1L2X0	F1L2X0	FALSE		0								0	2		0	1	1	783.857	1566.71	1566.71	0	0	HCD (High Energy Collision Dissociation)	25	1	MS2		3.514	8.4934	86221	8.986	0.4926	F18	1	0.000193486	0.0015564	4.46232	561153
		FALSE	High	CHIMERYS on Ardia Server (C4)	Unambiguous	[R].FLEWESEDEVQR.[E]		1	F1L2X0	F1L2X0	FALSE		0								0	2		0	1	1	783.857	1566.71	1566.71	0	0	HCD (High Energy Collision Dissociation)	25	1	MS2		3.513	8.4902	85918	8.5695	0.0794	F17	1	0.000108921	0	6.1796	20308.8
		FALSE	High	CHIMERYS on Ardia Server (C4)	Unambiguous	[R].FLEWESEDEVQR.[E]		1	F1L2X0	F1L2X0	FALSE		0								0	2		0	1	1	783.857	1566.71	1566.71	0	0	HCD (High Energy Collision Dissociation)	25	1	MS2		3.514	8.5199	86221	8.5695	0.0496	F17	1	0.000108921	0	4.01337	20308.8
		FALSE	High	CHIMERYS on Ardia Server (C4)	Unambiguous	[R].FLEWESEDEVQR.[E]		1	F1L2X0	F1L2X0	FALSE		0								0	2		0	1	1	783.857	1566.71	1566.71	0	0	HCD (High Energy Collision Dissociation)	25	1	MS2		3.513	8.5498	86524	8.5695	0.0197	F17	1	0.000206954	0.00203027	3.43027	20308.8
		FALSE	High	CHIMERYS on Ardia Server (C4)	Unambiguous	[R].FLEWESEDEVQR.[E]		1	F1L2X0	F1L2X0	FALSE		0								0	2		0	1	1	783.857	1566.71	1566.71	0	0	HCD (High Energy Collision Dissociation)	25	1	MS2		3.514	8.6094	87130	8.5695	-0.0399	F17	1	0.00635822	0.0669035	0.600981	20308.8
		FALSE	High	CHIMERYS on Ardia Server (B4)	Unambiguous	[R].FLEWESEDEVQR.[E]		1	F1L2X0	F1L2X0	FALSE		0								0	2		0	1	1	783.857	1566.71	1566.71	0	0	HCD (High Energy Collision Dissociation)	25	0.87	MS2		3.514	8.4335	85614	8.6264	0.1929	F16	1	5.81091e-05	0	6.88389	115153
		FALSE	High	CHIMERYS on Ardia Server (A4)	Unambiguous	[R].FLEWESEDEVQR.[E]		1	F1L2X0	F1L2X0	FALSE		0								0	2		0	1	1	783.857	1566.71	1566.71	0	0	HCD (High Energy Collision Dissociation)	25	1	MS2		3.513	8.6502	87737	8.6632	0.013	F15	1	0.0022345	0.00920828	1.55716	67266.8
		FALSE	High	CHIMERYS on Ardia Server (A4)	Unambiguous	[R].FLEWESEDEVQR.[E]		1	F1L2X0	F1L2X0	FALSE		0								0	2		0	1	1	783.857	1566.71	1566.71	0	0	HCD (High Energy Collision Dissociation)	25	1	MS2		3.513	8.4412	85614	8.6632	0.222	F15	1	9.59233e-05	3.251e-20	7.29453	67266.8
		FALSE	High	CHIMERYS on Ardia Server (A4)	Unambiguous	[R].FLEWESEDEVQR.[E]		1	F1L2X0	F1L2X0	FALSE		0								0	2		0	1	1	783.857	1566.71	1566.71	0	0	HCD (High Energy Collision Dissociation)	25	1	MS2		3.513	8.4708	85917	8.6632	0.1924	F15	1	0.000305045	0.00175728	3.94953	67266.8
		FALSE	High	CHIMERYS on Ardia Server (A4)	Unambiguous	[R].FLEWESEDEVQR.[E]		1	F1L2X0	F1L2X0	FALSE		0								0	2		0	1	1	783.857	1566.71	1566.71	0	0	HCD (High Energy Collision Dissociation)	25	1	MS2		3.514	8.501	86221	8.6632	0.1622	F15	1	0.000144603	0.000232597	5.92522	67266.8
		FALSE	High	CHIMERYS on Ardia Server (A4)	Unambiguous	[R].FLEWESEDEVQR.[E]		1	F1L2X0	F1L2X0	FALSE		0								0	2		0	1	1	783.857	1566.71	1566.71	0	0	HCD (High Energy Collision Dissociation)	25	1	MS2		3.514	8.5308	86524	8.6632	0.1324	F15	1	0.000144603	0.000232597	5.13032	67266.8
		FALSE	High	CHIMERYS on Ardia Server (B4)	Unambiguous	[R].FLEWESEDEVQR.[E]		1	F1L2X0	F1L2X0	FALSE		0								0	2		0	1	1	783.857	1566.71	1566.71	0	0	HCD (High Energy Collision Dissociation)	25	1	MS2		3.514	8.449	85770	8.6264	0.1774	F16	1	0.00162894	0.00775654	1.96047	115153
		FALSE	High	CHIMERYS on Ardia Server (J4)	Unambiguous	[R].FLEWESEDEVQR.[E]		1	F1L2X0	F1L2X0	FALSE		0								0	2		0	1	1	783.857	1566.71	1566.71	0	0	HCD (High Energy Collision Dissociation)	25	1	MS2		3.513	8.8396	89556	8.8183	-0.0213	F24	1	0.00492514	0.0420888	0.778769	135519
		FALSE	High	CHIMERYS on Ardia Server (B4)	Unambiguous	[R].FLEWESEDEVQR.[E]		1	F1L2X0	F1L2X0	FALSE		0								0	2		0	1	1	783.857	1566.71	1566.71	0	0	HCD (High Energy Collision Dissociation)	25	1	MS2		3.514	8.3742	85008	8.6264	0.2522	F16	1	0.000327587	0.00250099	3.90883	115153
		FALSE	High	CHIMERYS on Ardia Server (B4)	Unambiguous	[R].FLEWESEDEVQR.[E]		1	F1L2X0	F1L2X0	FALSE		0								0	2		0	1	1	783.857	1566.71	1566.71	0	0	HCD (High Energy Collision Dissociation)	25	1	MS2		3.514	8.4037	85311	8.6264	0.2227	F16	1	5.81091e-05	0	9.52543	115153
		FALSE	High	CHIMERYS on Ardia Server (A4)	Unambiguous	[R].FLEWESEDEVQR.[E]		1	F1L2X0	F1L2X0	FALSE		0								0	2		0	1	1	783.857	1566.71	1566.71	0	0	HCD (High Energy Collision Dissociation)	25	1	MS2		3.513	8.5903	87130	8.6632	0.073	F15	1	0.000253518	0.00124743	4.20706	67266.8
		FALSE	High	CHIMERYS on Ardia Server (A4)	Unambiguous	[R].FLEWESEDEVQR.[E]		1	F1L2X0	F1L2X0	FALSE		0								0	2		0	1	1	783.857	1566.71	1566.71	0	0	HCD (High Energy Collision Dissociation)	25	1	MS2		3.513	8.5605	86827	8.6632	0.1027	F15	1	0.000200938	0.00100772	4.57369	67266.8
		FALSE	High	CHIMERYS on Ardia Server (D4)	Unambiguous	[R].FLEWESEDEVQR.[E]		1	F1L2X0	F1L2X0	FALSE		0								0	2		0	1	1	783.857	1566.71	1566.71	0	0	HCD (High Energy Collision Dissociation)	25	1	MS2		3.514	8.9405	90769	8.986	0.0455	F18	1	0.00199114	0.0110358	1.79592	561153
		FALSE	High	CHIMERYS on Ardia Server (D4)	Unambiguous	[R].FLEWESEDEVQR.[E]		1	F1L2X0	F1L2X0	FALSE		0								0	2		0	1	1	783.857	1566.71	1566.71	0	0	HCD (High Energy Collision Dissociation)	25	1	MS2		3.513	8.9999	91375	8.986	-0.0139	F18	1	0.00089401	0.00385166	2.95906	561153
		FALSE	High	CHIMERYS on Ardia Server (D4)	Unambiguous	[R].FLEWESEDEVQR.[E]		1	F1L2X0	F1L2X0	FALSE		0								0	2		0	1	1	783.857	1566.71	1566.71	0	0	HCD (High Energy Collision Dissociation)	25	1	MS2		3.514	9.0302	91679	8.986	-0.0441	F18	1	0.00338397	0.0172693	1.24363	561153
		FALSE	High	CHIMERYS on Ardia Server (D4)	Unambiguous	[R].FLEWESEDEVQR.[E]		1	F1L2X0	F1L2X0	FALSE		0								0	2		0	1	1	783.857	1566.71	1566.71	0	0	HCD (High Energy Collision Dissociation)	25	1	MS2		3.514	8.8811	90163	8.986	0.1049	F18	1	0.00133961	0.0110358	2.16187	561153
		FALSE	High	CHIMERYS on Ardia Server (D4)	Unambiguous	[R].FLEWESEDEVQR.[E]		1	F1L2X0	F1L2X0	FALSE		0								0	2		0	1	1	783.857	1566.71	1566.71	0	0	HCD (High Energy Collision Dissociation)	25	0.71	MS2		3.514	8.9703	91072	8.986	0.0157	F18	1	0.000136101	8.37751e-05	5.59713	561153
		FALSE	High	CHIMERYS on Ardia Server (E4)	Unambiguous	[R].FLEWESEDEVQR.[E]		1	F1L2X0	F1L2X0	FALSE		0								0	2		0	1	1	783.857	1566.71	1566.71	0	0	HCD (High Energy Collision Dissociation)	25	1	MS2		3.513	8.4857	86073	8.682	0.1963	F19	1	0.000240616	0.000882771	4.32123	503874
		FALSE	High	CHIMERYS on Ardia Server (E4)	Unambiguous	[R].FLEWESEDEVQR.[E]		1	F1L2X0	F1L2X0	FALSE		0								0	2		0	1	1	783.857	1566.71	1566.71	0	0	HCD (High Energy Collision Dissociation)	25	1	MS2		3.513	8.5004	86221	8.682	0.1816	F19	1	5.66123e-05	0	16.3552	503874
		FALSE	High	CHIMERYS on Ardia Server (E4)	Unambiguous	[R].FLEWESEDEVQR.[E]		1	F1L2X0	F1L2X0	FALSE		0								0	2		0	1	1	783.857	1566.71	1566.71	0	0	HCD (High Energy Collision Dissociation)	25	1	MS2		3.514	8.5155	86376	8.682	0.1665	F19	1	5.66123e-05	0	6.49858	503874
		FALSE	High	CHIMERYS on Ardia Server (E4)	Unambiguous	[R].FLEWESEDEVQR.[E]		1	F1L2X0	F1L2X0	FALSE		0								0	2		0	1	1	783.857	1566.71	1566.71	0	0	HCD (High Energy Collision Dissociation)	25	0.96	MS2		3.514	8.5301	86524	8.682	0.152	F19	1	5.66123e-05	0	15.7986	503874
		FALSE	High	CHIMERYS on Ardia Server (E4)	Unambiguous	[R].FLEWESEDEVQR.[E]		1	F1L2X0	F1L2X0	FALSE		0								0	2		0	1	1	783.857	1566.71	1566.71	0	0	HCD (High Energy Collision Dissociation)	25	1	MS2		3.513	8.5456	86680	8.682	0.1365	F19	1	5.66123e-05	0	6.4841	503874
		FALSE	High	CHIMERYS on Ardia Server (E4)	Unambiguous	[R].FLEWESEDEVQR.[E]		1	F1L2X0	F1L2X0	FALSE		0								0	2		0	1	1	783.857	1566.71	1566.71	0	0	HCD (High Energy Collision Dissociation)	25	1	MS2		3.514	8.4405	85614	8.682	0.2415	F19	1	5.66123e-05	0	7.26491	503874
		FALSE	High	CHIMERYS on Ardia Server (E4)	Unambiguous	[R].FLEWESEDEVQR.[E]		1	F1L2X0	F1L2X0	FALSE		0								0	2		0	1	1	783.857	1566.71	1566.71	0	0	HCD (High Energy Collision Dissociation)	25	1	MS2		3.515	8.4702	85917	8.682	0.2118	F19	1	5.66123e-05	0	16.6991	503874
		FALSE	High	CHIMERYS on Ardia Server (D4)	Unambiguous	[R].FLEWESEDEVQR.[E]		1	F1L2X0	F1L2X0	FALSE		0								0	2		0	1	1	783.857	1566.71	1566.71	0	0	HCD (High Energy Collision Dissociation)	25	0.95	MS2		3.514	8.5231	86524	8.986	0.4629	F18	1	0.00012025	0	11.6221	561153
		FALSE	High	CHIMERYS on Ardia Server (D4)	Unambiguous	[R].FLEWESEDEVQR.[E]		1	F1L2X0	F1L2X0	FALSE		0								0	2		0	1	1	783.857	1566.71	1566.71	0	0	HCD (High Energy Collision Dissociation)	25	0.55	MS2		3.516	8.8213	89556	8.986	0.1647	F18	1	0.000536481	0.00210806	3.48828	561153
		FALSE	High	CHIMERYS on Ardia Server (D4)	Unambiguous	[R].FLEWESEDEVQR.[E]		1	F1L2X0	F1L2X0	FALSE		0								0	2		0	1	1	783.857	1566.71	1566.71	0	0	HCD (High Energy Collision Dissociation)	25	1	MS2		3.514	8.5385	86680	8.986	0.4475	F18	1	0.000980152	0.00385166	2.84255	561153
		FALSE	High	CHIMERYS on Ardia Server (D4)	Unambiguous	[R].FLEWESEDEVQR.[E]		1	F1L2X0	F1L2X0	FALSE		0								0	2		0	1	1	783.857	1566.71	1566.71	0	0	HCD (High Energy Collision Dissociation)	25	1	MS2		3.513	8.5684	86983	8.986	0.4176	F18	1	0.000580751	0.00277193	3.27983	561153
		FALSE	High	CHIMERYS on Ardia Server (D4)	Unambiguous	[R].FLEWESEDEVQR.[E]		1	F1L2X0	F1L2X0	FALSE		0								0	2		0	1	1	783.857	1566.71	1566.71	0	0	HCD (High Energy Collision Dissociation)	25	1	MS2		3.514	8.5825	87130	8.986	0.4035	F18	1	0.00012025	0	15.0889	561153
		FALSE	High	CHIMERYS on Ardia Server (D4)	Unambiguous	[R].FLEWESEDEVQR.[E]		1	F1L2X0	F1L2X0	FALSE		0								0	2		0	1	1	783.857	1566.71	1566.71	0	0	HCD (High Energy Collision Dissociation)	25	1	MS2		3.587	8.598	87286	8.986	0.388	F18	1	0.000939431	0.00385166	2.89483	561153
		FALSE	High	CHIMERYS on Ardia Server (D4)	Unambiguous	[R].FLEWESEDEVQR.[E]		1	F1L2X0	F1L2X0	FALSE		0								0	2		0	1	1	783.857	1566.71	1566.71	0	0	HCD (High Energy Collision Dissociation)	25	1	MS2		3.513	8.6127	87434	8.986	0.3733	F18	1	0.00012025	0	12.7377	561153
		FALSE	High	CHIMERYS on Ardia Server (D4)	Unambiguous	[R].FLEWESEDEVQR.[E]		1	F1L2X0	F1L2X0	FALSE		0								0	2		0	1	1	783.857	1566.71	1566.71	0	0	HCD (High Energy Collision Dissociation)	25	1	MS2		3.513	8.8509	89859	8.986	0.1351	F18	1	0.000304878	0.0018048	4.09484	561153
		FALSE	High	CHIMERYS on Ardia Server (D4)	Unambiguous	[R].FLEWESEDEVQR.[E]		1	F1L2X0	F1L2X0	FALSE		0								0	2		0	1	1	783.857	1566.71	1566.71	0	0	HCD (High Energy Collision Dissociation)	25	1	MS2		3.513	8.6423	87737	8.986	0.3437	F18	1	0.00012025	0	11.9799	561153
		FALSE	High	CHIMERYS on Ardia Server (D4)	Unambiguous	[R].FLEWESEDEVQR.[E]		1	F1L2X0	F1L2X0	FALSE		0								0	2		0	1	1	783.857	1566.71	1566.71	0	0	HCD (High Energy Collision Dissociation)	25	1	MS2		3.514	8.5529	86827	8.986	0.4331	F18	1	0.00012025	0	17.5524	561153
		FALSE	High	CHIMERYS on Ardia Server (D4)	Unambiguous	[R].FLEWESEDEVQR.[E]		1	F1L2X0	F1L2X0	FALSE		0								0	2		0	1	1	783.857	1566.71	1566.71	0	0	HCD (High Energy Collision Dissociation)	25	1	MS2		3.512	8.6722	88040	8.986	0.3138	F18	1	0.00012025	0	10.6977	561153
		FALSE	High	CHIMERYS on Ardia Server (D4)	Unambiguous	[R].FLEWESEDEVQR.[E]		1	F1L2X0	F1L2X0	FALSE		0								0	2		0	1	1	783.857	1566.71	1566.71	0	0	HCD (High Energy Collision Dissociation)	25	1	MS2		3.66	8.702	88343	8.986	0.284	F18	1	0.00012025	0	11.175	561153
		FALSE	High	CHIMERYS on Ardia Server (D4)	Unambiguous	[R].FLEWESEDEVQR.[E]		1	F1L2X0	F1L2X0	FALSE		0								0	2		0	1	1	783.857	1566.71	1566.71	0	0	HCD (High Energy Collision Dissociation)	25	1	MS2		3.514	8.7316	88646	8.986	0.2544	F18	1	0.000136101	8.37751e-05	7.50919	561153
		FALSE	High	CHIMERYS on Ardia Server (D4)	Unambiguous	[R].FLEWESEDEVQR.[E]		1	F1L2X0	F1L2X0	FALSE		0								0	2		0	1	1	783.857	1566.71	1566.71	0	0	HCD (High Energy Collision Dissociation)	25	1	MS2		3.513	8.7618	88950	8.986	0.2242	F18	1	0.000136101	8.37751e-05	5.97781	561153
		FALSE	High	CHIMERYS on Ardia Server (D4)	Unambiguous	[R].FLEWESEDEVQR.[E]		1	F1L2X0	F1L2X0	FALSE		0								0	2		0	1	1	783.857	1566.71	1566.71	0	0	HCD (High Energy Collision Dissociation)	25	1	MS2		3.514	8.7915	89253	8.986	0.1946	F18	1	0.000136101	8.37751e-05	6.03819	561153
		FALSE	High	CHIMERYS on Ardia Server (D4)	Unambiguous	[R].FLEWESEDEVQR.[E]		1	F1L2X0	F1L2X0	FALSE		0								0	2		0	1	1	783.857	1566.71	1566.71	0	0	HCD (High Energy Collision Dissociation)	25	1	MS2		3.512	8.6575	87892	8.986	0.3286	F18	1	0.00366235	0.0172693	1.12	561153
	FALSE	High	[K].EGWEQLPTYIK.[H]	1	14	F1L2X0	F1L2X0 [397-407]		0	1363.69	14399.1	16972.4			6688.29		7682.64	22914.5														High	High	n/a	n/a	High	n/a	High	High	n/a	n/a	0.00116732	0.010926	0.00271088
		Checked	Confidence	Identifying Node	PSM Ambiguity	Annotated Sequence	Modifications	# Proteins	Master Protein Accessions	Protein Accessions	I/L Ambiguity	CHIMERYS: PTM Localization Sequence	CHIMERYS: PTM Localization Score	CHIMERYS: Best Site Probabilities	CHIMERYS: Oxidation Site Probabilities	CHIMERYS: Phospho Site Probabilities	CHIMERYS: Label:13C(6)15N(2) Site Probabilities	CHIMERYS: Label:13C(6)15N(4) Site Probabilities	CHIMERYS: Oxidation Site Probabilities	CHIMERYS: Phospho Site Probabilities	# Missed Cleavages	Charge	DeltaScore	DeltaCn	Rank	Search Engine Rank	m/z [Da]	MH+ [Da]	Theo. MH+ [Da]	DeltaM [ppm]	Deltam/z [Da]	Activation Type	NCE [%]	Normalized CHIMERYS Coefficient	MS Order	Isolation Interference [%]	Ion Inject Time [ms]	RT [min]	First Scan	Predicted RT [min]	DeltaRT	File ID	# Protein Groups	q-Value	PEP	SVM Score	Quan Value
		FALSE	High	CHIMERYS on Ardia Server (A4)	Unambiguous	[K].EGWEQLPTYIK.[H]		1	F1L2X0	F1L2X0	FALSE		0								0	2		0	1	1	682.348	1363.69	1363.69	0	0	HCD (High Energy Collision Dissociation)	25	1	MS2		3.513	9.9693	101053	9.9241	-0.0453	F15	1	0.0019019	0.00920828	1.79599	6217.17
		FALSE	High	CHIMERYS on Ardia Server (A4)	Unambiguous	[K].EGWEQLPTYIK.[H]		1	F1L2X0	F1L2X0	FALSE		0								0	2		0	1	1	682.348	1363.69	1363.69	0	0	HCD (High Energy Collision Dissociation)	25	1	MS2		3.513	10.0288	101659	9.9241	-0.1047	F15	1	0.00145124	0.0059869	2.24516	6217.17
		FALSE	High	CHIMERYS on Ardia Server (B4)	Unambiguous	[K].EGWEQLPTYIK.[H]		1	F1L2X0	F1L2X0	FALSE		0								0	2		0	1	1	682.348	1363.69	1363.69	0	0	HCD (High Energy Collision Dissociation)	25	1	MS2		3.513	10.0491	101962	9.7535	-0.2956	F16	1	0.00591395	0.0439266	0.627866	14027.3
		FALSE	High	CHIMERYS on Ardia Server (E4)	Unambiguous	[K].EGWEQLPTYIK.[H]		1	F1L2X0	F1L2X0	FALSE		0								0	2		0	1	1	682.348	1363.69	1363.69	0	0	HCD (High Energy Collision Dissociation)	25	1	MS2		3.602	9.9973	101356	9.7865	-0.2107	F19	1	0.00372864	0.0191004	1.07364	5191.31
		FALSE	High	CHIMERYS on Ardia Server (E4)	Unambiguous	[K].EGWEQLPTYIK.[H]		1	F1L2X0	F1L2X0	FALSE		0								0	2		0	1	1	682.348	1363.69	1363.69	0	0	HCD (High Energy Collision Dissociation)	25	1	MS2		3.513	10.0269	101659	9.7865	-0.2404	F19	1	0.00444634	0.0331461	0.903561	5191.31
		FALSE	High	CHIMERYS on Ardia Server (G4)	Unambiguous	[K].EGWEQLPTYIK.[H]		1	F1L2X0	F1L2X0	FALSE		0								0	2		0	1	1	682.348	1363.69	1363.69	0	0	HCD (High Energy Collision Dissociation)	25	1	MS2		3.513	10.0207	101659	9.8557	-0.1651	F21	1	0.00347438	0.0236915	1.13431	7682.64
		FALSE	High	CHIMERYS on Ardia Server (G4)	Unambiguous	[K].EGWEQLPTYIK.[H]		1	F1L2X0	F1L2X0	FALSE		0								0	2		0	1	1	682.348	1363.69	1363.69	0	0	HCD (High Energy Collision Dissociation)	25	1	MS2		3.514	10.0506	101962	9.8557	-0.195	F21	1	0.00113687	0.00455529	2.29632	7682.64
		FALSE	High	CHIMERYS on Ardia Server (H4)	Unambiguous	[K].EGWEQLPTYIK.[H]		1	F1L2X0	F1L2X0	FALSE		0								0	2		0	1	1	682.348	1363.69	1363.69	0	0	HCD (High Energy Collision Dissociation)	25	0.38	MS2		3.516	10.0045	101209	9.7947	-0.2098	F22	1	0.00374898	0.0212921	1.0735	12737.5
		FALSE	High	CHIMERYS on Ardia Server (H4)	Unambiguous	[K].EGWEQLPTYIK.[H]		1	F1L2X0	F1L2X0	FALSE		0								0	2		0	1	1	682.348	1363.69	1363.69	0	0	HCD (High Energy Collision Dissociation)	25	1	MS2		3.516	10.0191	101356	9.7947	-0.2244	F22	1	0.000363916	0.00225683	3.28499	12737.5
		FALSE	High	CHIMERYS on Ardia Server (H4)	Unambiguous	[K].EGWEQLPTYIK.[H]		1	F1L2X0	F1L2X0	FALSE		0								0	2		0	1	1	682.348	1363.69	1363.69	0	0	HCD (High Energy Collision Dissociation)	25	1	MS2		3.513	10.0342	101512	9.7947	-0.2395	F22	1	0.0021649	0.0159434	1.71339	12737.5
		FALSE	High	CHIMERYS on Ardia Server (H4)	Unambiguous	[K].EGWEQLPTYIK.[H]		1	F1L2X0	F1L2X0	FALSE		0								0	2		0	1	1	682.348	1363.69	1363.69	0	0	HCD (High Energy Collision Dissociation)	25	1	MS2		3.514	10.0488	101659	9.7947	-0.2541	F22	1	0.000363916	0.00107435	3.48796	12737.5
		FALSE	High	CHIMERYS on Ardia Server (H4)	Unambiguous	[K].EGWEQLPTYIK.[H]		1	F1L2X0	F1L2X0	FALSE		0								0	2		0	1	1	682.348	1363.69	1363.69	0	0	HCD (High Energy Collision Dissociation)	25	1	MS2		3.514	10.0644	101816	9.7947	-0.2698	F22	1	0.00414427	0.0256179	0.985832	12737.5
		FALSE	High	CHIMERYS on Ardia Server (H4)	Unambiguous	[K].EGWEQLPTYIK.[H]		1	F1L2X0	F1L2X0	FALSE		0								0	2		0	1	1	682.348	1363.69	1363.69	0	0	HCD (High Energy Collision Dissociation)	25	1	MS2		3.513	10.0788	101962	9.7947	-0.2841	F22	1	0.000337539	0.000566912	4.13598	12737.5
		FALSE	High	CHIMERYS on Ardia Server (H4)	Unambiguous	[K].EGWEQLPTYIK.[H]		1	F1L2X0	F1L2X0	FALSE		0								0	2		0	1	1	682.348	1363.69	1363.69	0	0	HCD (High Energy Collision Dissociation)	25	1	MS2		3.513	10.0943	102119	9.7947	-0.2997	F22	1	0.0082696	0.0731475	0.375078	12737.5
	FALSE	High	[K].FDMPPYETYNVYK.[Y]	1	28	F1L2X0	F1L2X0 [549-561]		0	1666.75	10795.9				20687.3		64014.8	4948.7														High	n/a	n/a	n/a	High	n/a	High	High	n/a	n/a	0.000746454	0.00293553	0.00108512
		Checked	Confidence	Identifying Node	PSM Ambiguity	Annotated Sequence	Modifications	# Proteins	Master Protein Accessions	Protein Accessions	I/L Ambiguity	CHIMERYS: PTM Localization Sequence	CHIMERYS: PTM Localization Score	CHIMERYS: Best Site Probabilities	CHIMERYS: Oxidation Site Probabilities	CHIMERYS: Phospho Site Probabilities	CHIMERYS: Label:13C(6)15N(2) Site Probabilities	CHIMERYS: Label:13C(6)15N(4) Site Probabilities	CHIMERYS: Oxidation Site Probabilities	CHIMERYS: Phospho Site Probabilities	# Missed Cleavages	Charge	DeltaScore	DeltaCn	Rank	Search Engine Rank	m/z [Da]	MH+ [Da]	Theo. MH+ [Da]	DeltaM [ppm]	Deltam/z [Da]	Activation Type	NCE [%]	Normalized CHIMERYS Coefficient	MS Order	Isolation Interference [%]	Ion Inject Time [ms]	RT [min]	First Scan	Predicted RT [min]	DeltaRT	File ID	# Protein Groups	q-Value	PEP	SVM Score	Quan Value
		FALSE	High	CHIMERYS on Ardia Server (A4)	Unambiguous	[K].FDMPPYETYNVYK.[Y]		1	F1L2X0	F1L2X0	FALSE		0								0	2		0	1	1	833.877	1666.75	1666.75	0	0	HCD (High Energy Collision Dissociation)	25	1	MS2		3.514	10.3318	104734	10.4471	0.1153	F15	1	0.00878716	0.0754532	0.372765	4661.39
		FALSE	High	CHIMERYS on Ardia Server (G4)	Unambiguous	[K].FDMPPYETYNVYK.[Y]		1	F1L2X0	F1L2X0	FALSE		0								0	2		0	1	1	833.877	1666.75	1666.75	0	0	HCD (High Energy Collision Dissociation)	25	1	MS2		3.514	10.5922	107463	10.4307	-0.1614	F21	1	0.00030456	0.00153737	4.88895	64014.8
		FALSE	High	CHIMERYS on Ardia Server (G4)	Unambiguous	[K].FDMPPYETYNVYK.[Y]		1	F1L2X0	F1L2X0	FALSE		0								0	2		0	1	1	833.877	1666.75	1666.75	0	0	HCD (High Energy Collision Dissociation)	25	1	MS2		3.514	10.6218	107766	10.4307	-0.1911	F21	1	0.000754859	0.00362329	3.18087	64014.8
		FALSE	High	CHIMERYS on Ardia Server (G4)	Unambiguous	[K].FDMPPYETYNVYK.[Y]		1	F1L2X0	F1L2X0	FALSE		0								0	2		0	1	1	833.877	1666.75	1666.75	0	0	HCD (High Energy Collision Dissociation)	25	1	MS2		3.513	10.6814	108372	10.4307	-0.2507	F21	1	0.000392218	0.00154967	4.38862	64014.8
		FALSE	High	CHIMERYS on Ardia Server (G4)	Unambiguous	[K].FDMPPYETYNVYK.[Y]		1	F1L2X0	F1L2X0	FALSE		0								0	2		0	1	1	833.877	1666.75	1666.75	0	0	HCD (High Energy Collision Dissociation)	25	1	MS2		3.513	10.7111	108675	10.4307	-0.2804	F21	1	0.000363504	0.00153737	4.63639	64014.8
		FALSE	High	CHIMERYS on Ardia Server (G4)	Unambiguous	[K].FDMPPYETYNVYK.[Y]		1	F1L2X0	F1L2X0	FALSE		0								0	2		0	1	1	833.877	1666.75	1666.75	0	0	HCD (High Energy Collision Dissociation)	25	1	MS2		3.514	10.413	105644	10.4307	0.0178	F21	1	0.00243052	0.0157622	1.40669	64014.8
		FALSE	High	CHIMERYS on Ardia Server (G4)	Unambiguous	[K].FDMPPYETYNVYK.[Y]		1	F1L2X0	F1L2X0	FALSE		0								0	2		0	1	1	833.877	1666.75	1666.75	0	0	HCD (High Energy Collision Dissociation)	25	1	MS2		3.514	10.8006	109585	10.4307	-0.3699	F21	1	0.00509124	0.0375155	0.84879	64014.8
		FALSE	High	CHIMERYS on Ardia Server (G4)	Unambiguous	[K].FDMPPYETYNVYK.[Y]		1	F1L2X0	F1L2X0	FALSE		0								0	2		0	1	1	833.877	1666.75	1666.75	0	0	HCD (High Energy Collision Dissociation)	25	0.73	MS2		3.513	10.8303	109888	10.4307	-0.3996	F21	1	0.001547	0.00643093	1.89916	64014.8
		FALSE	High	CHIMERYS on Ardia Server (H4)	Unambiguous	[K].FDMPPYETYNVYK.[Y]		1	F1L2X0	F1L2X0	FALSE		0								0	2		0	1	1	833.877	1666.75	1666.75	0	0	HCD (High Energy Collision Dissociation)	25	1	MS2		3.514	10.4122	105340	10.1058	-0.3064	F22	1	0.00306062	0.0168533	1.32842	2750.84
		FALSE	High	CHIMERYS on Ardia Server (H4)	Unambiguous	[K].FDMPPYETYNVYK.[Y]		1	F1L2X0	F1L2X0	FALSE		0								0	2		0	1	1	833.877	1666.75	1666.75	0	0	HCD (High Energy Collision Dissociation)	25	1	MS2		3.514	10.6216	107463	10.1058	-0.5157	F22	1	0.00722892	0.0536771	0.484638	2750.84
		FALSE	High	CHIMERYS on Ardia Server (G4)	Unambiguous	[K].FDMPPYETYNVYK.[Y]		1	F1L2X0	F1L2X0	FALSE		0								0	2		0	1	1	833.877	1666.75	1666.75	0	0	HCD (High Energy Collision Dissociation)	25	1	MS2		3.514	10.4428	105946	10.4307	-0.0121	F21	1	0.000202429	0.000288211	6.00118	64014.8
		FALSE	High	CHIMERYS on Ardia Server (G4)	Unambiguous	[K].FDMPPYETYNVYK.[Y]		1	F1L2X0	F1L2X0	FALSE		0								0	2		0	1	1	833.877	1666.75	1666.75	0	0	HCD (High Energy Collision Dissociation)	25	1	MS2		3.512	10.5027	106553	10.4307	-0.0719	F21	1	0.00110126	0.00362329	2.55502	64014.8
		FALSE	High	CHIMERYS on Ardia Server (G4)	Unambiguous	[K].FDMPPYETYNVYK.[Y]		1	F1L2X0	F1L2X0	FALSE		0								0	2		0	1	1	833.877	1666.75	1666.75	0	0	HCD (High Energy Collision Dissociation)	25	1	MS2		3.514	10.4731	106250	10.4307	-0.0423	F21	1	0.000180865	0.000288211	7.22575	64014.8
		FALSE	High	CHIMERYS on Ardia Server (G4)	Unambiguous	[K].FDMPPYETYNVYK.[Y]		1	F1L2X0	F1L2X0	FALSE		0								0	2		0	1	1	833.877	1666.75	1666.75	0	0	HCD (High Energy Collision Dissociation)	25	1	MS2		3.514	10.562	107159	10.4307	-0.1313	F21	1	0.000635587	0.00318962	3.22858	64014.8
		FALSE	High	CHIMERYS on Ardia Server (G4)	Unambiguous	[K].FDMPPYETYNVYK.[Y]		1	F1L2X0	F1L2X0	FALSE		0								0	2		0	1	1	833.877	1666.75	1666.75	0	0	HCD (High Energy Collision Dissociation)	25	1	MS2		3.513	10.5325	106856	10.4307	-0.1017	F21	1	0.00826618	0.0689497	0.442948	64014.8
		FALSE	High	CHIMERYS on Ardia Server (G4)	Unambiguous	[K].FDMPPYETYNVYK.[Y]		1	F1L2X0	F1L2X0	FALSE		0								0	2		0	1	1	833.877	1666.75	1666.75	0	0	HCD (High Energy Collision Dissociation)	25	1	MS2		3.514	10.7411	108979	10.4307	-0.3104	F21	1	0.00365475	0.0258712	1.07868	64014.8
		FALSE	High	CHIMERYS on Ardia Server (E4)	Unambiguous	[K].FDMPPYETYNVYK.[Y]		1	F1L2X0	F1L2X0	FALSE		0								0	2		0	1	1	833.877	1666.75	1666.75	0	0	HCD (High Energy Collision Dissociation)	25	1	MS2		3.514	10.2997	104430	10.1379	-0.1618	F19	1	0.00347586	0.0177098	1.15022	16057.1
		FALSE	High	CHIMERYS on Ardia Server (E4)	Unambiguous	[K].FDMPPYETYNVYK.[Y]		1	F1L2X0	F1L2X0	FALSE		0								0	2		0	1	1	833.877	1666.75	1666.75	0	0	HCD (High Energy Collision Dissociation)	25	1	MS2		3.513	10.3896	105340	10.1379	-0.2517	F19	1	0.00224637	0.0130675	1.64087	16057.1
		FALSE	High	CHIMERYS on Ardia Server (G4)	Unambiguous	[K].FDMPPYETYNVYK.[Y]		1	F1L2X0	F1L2X0	FALSE		0								0	2		0	1	1	833.877	1666.75	1666.75	0	0	HCD (High Energy Collision Dissociation)	25	1	MS2		3.513	10.4129	105643	10.4307	0.0178	F21	1	0.000222222	0.000350036	5.54956	64014.8
		FALSE	High	CHIMERYS on Ardia Server (E4)	Unambiguous	[K].FDMPPYETYNVYK.[Y]		1	F1L2X0	F1L2X0	FALSE		0								0	2		0	1	1	833.877	1666.75	1666.75	0	0	HCD (High Energy Collision Dissociation)	25	1	MS2		3.666	10.4193	105643	10.1379	-0.2814	F19	1	0.00280204	0.0155375	1.44056	16057.1
		FALSE	High	CHIMERYS on Ardia Server (E4)	Unambiguous	[K].FDMPPYETYNVYK.[Y]		1	F1L2X0	F1L2X0	FALSE		0								0	2		0	1	1	833.877	1666.75	1666.75	0	0	HCD (High Energy Collision Dissociation)	25	0.21	MS2		3.514	10.5987	107463	10.1379	-0.4609	F19	1	0.00838244	0.0708128	0.420355	16057.1
		FALSE	High	CHIMERYS on Ardia Server (G4)	Unambiguous	[K].FDMPPYETYNVYK.[Y]		1	F1L2X0	F1L2X0	FALSE		0								0	2		0	1	1	833.877	1666.75	1666.75	0	0	HCD (High Energy Collision Dissociation)	25	1	MS2		3.514	10.2935	104430	10.4307	0.1372	F21	1	0.000222222	0.000350036	5.5325	64014.8
		FALSE	High	CHIMERYS on Ardia Server (G4)	Unambiguous	[K].FDMPPYETYNVYK.[Y]		1	F1L2X0	F1L2X0	FALSE		0								0	2		0	1	1	833.877	1666.75	1666.75	0	0	HCD (High Energy Collision Dissociation)	25	1	MS2		3.509	10.2936	104431	10.4307	0.1371	F21	1	0.00816876	0.0688405	0.452935	64014.8
		FALSE	High	CHIMERYS on Ardia Server (G4)	Unambiguous	[K].FDMPPYETYNVYK.[Y]		1	F1L2X0	F1L2X0	FALSE		0								0	2		0	1	1	833.877	1666.75	1666.75	0	0	HCD (High Energy Collision Dissociation)	25	1	MS2		3.513	10.3238	104734	10.4307	0.107	F21	1	0.000837313	0.00362329	3.09956	64014.8
		FALSE	High	CHIMERYS on Ardia Server (G4)	Unambiguous	[K].FDMPPYETYNVYK.[Y]		1	F1L2X0	F1L2X0	FALSE		0								0	2		0	1	1	833.877	1666.75	1666.75	0	0	HCD (High Energy Collision Dissociation)	25	1	MS2		3.514	10.3534	105037	10.4307	0.0773	F21	1	0.000560813	0.00154967	3.73117	64014.8
		FALSE	High	CHIMERYS on Ardia Server (G4)	Unambiguous	[K].FDMPPYETYNVYK.[Y]		1	F1L2X0	F1L2X0	FALSE		0								0	2		0	1	1	833.877	1666.75	1666.75	0	0	HCD (High Energy Collision Dissociation)	25	1	MS2		3.514	10.3833	105340	10.4307	0.0474	F21	1	0.000560813	0.00154967	3.78316	64014.8
		FALSE	High	CHIMERYS on Ardia Server (E4)	Unambiguous	[K].FDMPPYETYNVYK.[Y]		1	F1L2X0	F1L2X0	FALSE		0								0	2		0	1	1	833.877	1666.75	1666.75	0	0	HCD (High Energy Collision Dissociation)	25	1	MS2		3.513	10.4496	105948	10.1379	-0.3117	F19	1	0.00608433	0.0511156	0.659399	16057.1
		FALSE	High	CHIMERYS on Ardia Server (A4)	Unambiguous	[K].FDMPPYETYNVYK.[Y]		1	F1L2X0	F1L2X0	FALSE		0								0	2		0	1	1	833.877	1666.75	1666.75	0	0	HCD (High Energy Collision Dissociation)	25	1	MS2		3.513	10.3616	105037	10.4471	0.0855	F15	1	0.00569162	0.0419187	0.701857	4661.39
	FALSE	High	[K].VMLGVSWPDR.[H]	1	31	F1L2X0	F1L2X0 [466-475]		0	1159.59					59695.1	44777.9	82608.3	17132.4														n/a	n/a	n/a	n/a	High	High	High	High	n/a	n/a	0.000234412	0.00152778	0.000371047
		Checked	Confidence	Identifying Node	PSM Ambiguity	Annotated Sequence	Modifications	# Proteins	Master Protein Accessions	Protein Accessions	I/L Ambiguity	CHIMERYS: PTM Localization Sequence	CHIMERYS: PTM Localization Score	CHIMERYS: Best Site Probabilities	CHIMERYS: Oxidation Site Probabilities	CHIMERYS: Phospho Site Probabilities	CHIMERYS: Label:13C(6)15N(2) Site Probabilities	CHIMERYS: Label:13C(6)15N(4) Site Probabilities	CHIMERYS: Oxidation Site Probabilities	CHIMERYS: Phospho Site Probabilities	# Missed Cleavages	Charge	DeltaScore	DeltaCn	Rank	Search Engine Rank	m/z [Da]	MH+ [Da]	Theo. MH+ [Da]	DeltaM [ppm]	Deltam/z [Da]	Activation Type	NCE [%]	Normalized CHIMERYS Coefficient	MS Order	Isolation Interference [%]	Ion Inject Time [ms]	RT [min]	First Scan	Predicted RT [min]	DeltaRT	File ID	# Protein Groups	q-Value	PEP	SVM Score	Quan Value
		FALSE	High	CHIMERYS on Ardia Server (F4)	Unambiguous	[K].VMLGVSWPDR.[H]		1	F1L2X0	F1L2X0	FALSE		0								0	2		0	1	1	580.3	1159.59	1159.59	0	0	HCD (High Energy Collision Dissociation)	25	1	MS2		3.514	9.4644	95872	9.2393	-0.2251	F20	1	0.000629921	0.00151217	3.94874	23614.4
		FALSE	High	CHIMERYS on Ardia Server (F4)	Unambiguous	[K].VMLGVSWPDR.[H]		1	F1L2X0	F1L2X0	FALSE		0								0	2		0	1	1	580.3	1159.59	1159.59	0	0	HCD (High Energy Collision Dissociation)	25	1	MS2		3.514	9.4946	96175	9.2393	-0.2553	F20	1	0.00143614	0.00768917	1.97825	23614.4
		FALSE	High	CHIMERYS on Ardia Server (G4)	Unambiguous	[K].VMLGVSWPDR.[H]		1	F1L2X0	F1L2X0	FALSE		0								0	2		0	1	1	580.3	1159.59	1159.59	0	0	HCD (High Energy Collision Dissociation)	25	1	MS2		3.514	9.3552	94962	9.4411	0.0859	F21	1	0.00033477	0.00153737	4.7433	82608.3
		FALSE	High	CHIMERYS on Ardia Server (G4)	Unambiguous	[K].VMLGVSWPDR.[H]		1	F1L2X0	F1L2X0	FALSE		0								0	2		0	1	1	580.3	1159.59	1159.59	0	0	HCD (High Energy Collision Dissociation)	25	1	MS2		3.513	9.3848	95265	9.4411	0.0563	F21	1	0.000180865	0.000288211	7.28203	82608.3
		FALSE	High	CHIMERYS on Ardia Server (G4)	Unambiguous	[K].VMLGVSWPDR.[H]		1	F1L2X0	F1L2X0	FALSE		0								0	2		0	1	1	580.3	1159.59	1159.59	0	0	HCD (High Energy Collision Dissociation)	25	1	MS2		3.514	9.4146	95568	9.4411	0.0266	F21	1	0.000149589	0.000288211	7.86232	82608.3
		FALSE	High	CHIMERYS on Ardia Server (G4)	Unambiguous	[K].VMLGVSWPDR.[H]		1	F1L2X0	F1L2X0	FALSE		0								0	2		0	1	1	580.3	1159.59	1159.59	0	0	HCD (High Energy Collision Dissociation)	25	1	MS2		3.514	9.4147	95569	9.4411	0.0265	F21	1	0.000180865	0.000288211	6.88982	82608.3
		FALSE	High	CHIMERYS on Ardia Server (G4)	Unambiguous	[K].VMLGVSWPDR.[H]		1	F1L2X0	F1L2X0	FALSE		0								0	2		0	1	1	580.3	1159.59	1159.59	0	0	HCD (High Energy Collision Dissociation)	25	1	MS2		3.514	9.4444	95871	9.4411	-0.0032	F21	1	8.45452e-05	0	9.20178	82608.3
		FALSE	High	CHIMERYS on Ardia Server (G4)	Unambiguous	[K].VMLGVSWPDR.[H]		1	F1L2X0	F1L2X0	FALSE		0								0	2		0	1	1	580.3	1159.59	1159.59	0	0	HCD (High Energy Collision Dissociation)	25	1	MS2		3.513	9.4444	95872	9.4411	-0.0033	F21	1	0.00109183	0.00362329	2.57419	82608.3
		FALSE	High	CHIMERYS on Ardia Server (G4)	Unambiguous	[K].VMLGVSWPDR.[H]		1	F1L2X0	F1L2X0	FALSE		0								0	2		0	1	1	580.3	1159.59	1159.59	0	0	HCD (High Energy Collision Dissociation)	25	1	MS2		3.512	9.4744	96175	9.4411	-0.0332	F21	1	0.000180865	0.000288211	7.17944	82608.3
		FALSE	High	CHIMERYS on Ardia Server (G4)	Unambiguous	[K].VMLGVSWPDR.[H]		1	F1L2X0	F1L2X0	FALSE		0								0	2		0	1	1	580.3	1159.59	1159.59	0	0	HCD (High Energy Collision Dissociation)	25	0.58	MS2		3.514	9.4745	96176	9.4411	-0.0333	F21	1	0.000609541	0.00154967	3.5185	82608.3
		FALSE	High	CHIMERYS on Ardia Server (G4)	Unambiguous	[K].VMLGVSWPDR.[H]		1	F1L2X0	F1L2X0	FALSE		0								0	2		0	1	1	580.3	1159.59	1159.59	0	0	HCD (High Energy Collision Dissociation)	25	1	MS2		3.514	9.5042	96478	9.4411	-0.0631	F21	1	0.000222222	0.000350036	5.1505	82608.3
		FALSE	High	CHIMERYS on Ardia Server (G4)	Unambiguous	[K].VMLGVSWPDR.[H]		1	F1L2X0	F1L2X0	FALSE		0								0	2		0	1	1	580.3	1159.59	1159.59	0	0	HCD (High Energy Collision Dissociation)	25	0.26	MS2		3.513	9.5043	96479	9.4411	-0.0631	F21	1	0.000635587	0.0027788	3.25151	82608.3
		FALSE	High	CHIMERYS on Ardia Server (G4)	Unambiguous	[K].VMLGVSWPDR.[H]		1	F1L2X0	F1L2X0	FALSE		0								0	2		0	1	1	580.3	1159.59	1159.59	0	0	HCD (High Energy Collision Dissociation)	25	0.76	MS2		3.513	9.5338	96781	9.4411	-0.0927	F21	1	0.000534359	0.00154967	3.90155	82608.3
		FALSE	High	CHIMERYS on Ardia Server (H4)	Unambiguous	[K].VMLGVSWPDR.[H]		1	F1L2X0	F1L2X0	FALSE		0								0	2		0	1	1	580.3	1159.59	1159.59	0	0	HCD (High Energy Collision Dissociation)	25	1	MS2		3.514	9.4103	95265	9.5498	0.1394	F22	1	0.00285665	0.0167099	1.41059	9523.4
		FALSE	High	CHIMERYS on Ardia Server (H4)	Unambiguous	[K].VMLGVSWPDR.[H]		1	F1L2X0	F1L2X0	FALSE		0								0	2		0	1	1	580.3	1159.59	1159.59	0	0	HCD (High Energy Collision Dissociation)	25	1	MS2		3.513	9.4403	95569	9.5498	0.1095	F22	1	0.000363916	0.00130499	3.32447	9523.4
		FALSE	High	CHIMERYS on Ardia Server (H4)	Unambiguous	[K].VMLGVSWPDR.[H]		1	F1L2X0	F1L2X0	FALSE		0								0	2		0	1	1	580.3	1159.59	1159.59	0	0	HCD (High Energy Collision Dissociation)	25	1	MS2		3.514	9.4699	95871	9.5498	0.0799	F22	1	0.00097762	0.00705934	2.49477	9523.4
		FALSE	High	CHIMERYS on Ardia Server (F4)	Unambiguous	[K].VMLGVSWPDR.[H]		1	F1L2X0	F1L2X0	FALSE		0								0	2		0	1	1	580.3	1159.59	1159.59	0	0	HCD (High Energy Collision Dissociation)	25	1	MS2		3.513	9.4643	95871	9.2393	-0.225	F20	1	0.000629921	0.00151217	3.81063	23614.4
		FALSE	High	CHIMERYS on Ardia Server (H4)	Unambiguous	[K].VMLGVSWPDR.[H]		1	F1L2X0	F1L2X0	FALSE		0								0	2		0	1	1	580.3	1159.59	1159.59	0	0	HCD (High Energy Collision Dissociation)	25	1	MS2		3.512	9.47	95872	9.5498	0.0798	F22	1	0.000337539	0.000566912	3.83926	9523.4
		FALSE	High	CHIMERYS on Ardia Server (F4)	Unambiguous	[K].VMLGVSWPDR.[H]		1	F1L2X0	F1L2X0	FALSE		0								0	2		0	1	1	580.3	1159.59	1159.59	0	0	HCD (High Energy Collision Dissociation)	25	1	MS2		3.514	9.4347	95568	9.2393	-0.1954	F20	1	0.000773868	0.00218158	2.95628	23614.4
		FALSE	High	CHIMERYS on Ardia Server (F4)	Unambiguous	[K].VMLGVSWPDR.[H]		1	F1L2X0	F1L2X0	FALSE		0								0	2		0	1	1	580.3	1159.59	1159.59	0	0	HCD (High Energy Collision Dissociation)	25	1	MS2		3.514	9.3749	94962	9.2393	-0.1356	F20	1	0.00927542	0.0870608	0.322647	23614.4
		FALSE	High	CHIMERYS on Ardia Server (E4)	Unambiguous	[K].VMLGVSWPDR.[H]		1	F1L2X0	F1L2X0	FALSE		0								0	2		0	1	1	580.3	1159.59	1159.59	0	0	HCD (High Energy Collision Dissociation)	25	1	MS2		3.514	9.3904	95265	9.7974	0.407	F19	1	0.00581526	0.0509688	0.703749	46334
		FALSE	High	CHIMERYS on Ardia Server (E4)	Unambiguous	[K].VMLGVSWPDR.[H]		1	F1L2X0	F1L2X0	FALSE		0								0	2		0	1	1	580.3	1159.59	1159.59	0	0	HCD (High Energy Collision Dissociation)	25	1	MS2		3.514	9.3905	95266	9.7974	0.4069	F19	1	0.000345079	0.00207325	3.92779	46334
		FALSE	High	CHIMERYS on Ardia Server (E4)	Unambiguous	[K].VMLGVSWPDR.[H]		1	F1L2X0	F1L2X0	FALSE		0								0	2		0	1	1	580.3	1159.59	1159.59	0	0	HCD (High Energy Collision Dissociation)	25	1	MS2		3.513	9.4203	95568	9.7974	0.3771	F19	1	5.66123e-05	0	8.04453	46334
		FALSE	High	CHIMERYS on Ardia Server (E4)	Unambiguous	[K].VMLGVSWPDR.[H]		1	F1L2X0	F1L2X0	FALSE		0								0	2		0	1	1	580.3	1159.59	1159.59	0	0	HCD (High Energy Collision Dissociation)	25	1	MS2		3.514	9.4204	95569	9.7974	0.377	F19	1	0.000276472	0.0019464	4.126	46334
		FALSE	High	CHIMERYS on Ardia Server (E4)	Unambiguous	[K].VMLGVSWPDR.[H]		1	F1L2X0	F1L2X0	FALSE		0								0	2		0	1	1	580.3	1159.59	1159.59	0	0	HCD (High Energy Collision Dissociation)	25	1	MS2		3.514	9.4501	95871	9.7974	0.3473	F19	1	5.66123e-05	0	7.22712	46334
		FALSE	High	CHIMERYS on Ardia Server (E4)	Unambiguous	[K].VMLGVSWPDR.[H]		1	F1L2X0	F1L2X0	FALSE		0								0	2		0	1	1	580.3	1159.59	1159.59	0	0	HCD (High Energy Collision Dissociation)	25	0.55	MS2		3.514	9.4502	95872	9.7974	0.3472	F19	1	0.00927224	0.0736825	0.343584	46334
		FALSE	High	CHIMERYS on Ardia Server (E4)	Unambiguous	[K].VMLGVSWPDR.[H]		1	F1L2X0	F1L2X0	FALSE		0								0	2		0	1	1	580.3	1159.59	1159.59	0	0	HCD (High Energy Collision Dissociation)	25	1	MS2		3.614	9.4801	96175	9.7974	0.3172	F19	1	0.000173183	0.000446677	4.93796	46334
		FALSE	High	CHIMERYS on Ardia Server (E4)	Unambiguous	[K].VMLGVSWPDR.[H]		1	F1L2X0	F1L2X0	FALSE		0								0	2		0	1	1	580.3	1159.59	1159.59	0	0	HCD (High Energy Collision Dissociation)	25	0.22	MS2		3.514	9.4802	96176	9.7974	0.3172	F19	1	0.00726868	0.0593564	0.540775	46334
		FALSE	High	CHIMERYS on Ardia Server (E4)	Unambiguous	[K].VMLGVSWPDR.[H]		1	F1L2X0	F1L2X0	FALSE		0								0	2		0	1	1	580.3	1159.59	1159.59	0	0	HCD (High Energy Collision Dissociation)	25	1	MS2		3.513	9.51	96478	9.7974	0.2874	F19	1	0.00315176	0.0163895	1.28169	46334
		FALSE	High	CHIMERYS on Ardia Server (F4)	Unambiguous	[K].VMLGVSWPDR.[H]		1	F1L2X0	F1L2X0	FALSE		0								0	2		0	1	1	580.3	1159.59	1159.59	0	0	HCD (High Energy Collision Dissociation)	25	1	MS2		3.513	9.4049	95266	9.2393	-0.1656	F20	1	0.00908841	0.0870608	0.33466	23614.4
		FALSE	High	CHIMERYS on Ardia Server (H4)	Unambiguous	[K].VMLGVSWPDR.[H]		1	F1L2X0	F1L2X0	FALSE		0								0	2		0	1	1	580.3	1159.59	1159.59	0	0	HCD (High Energy Collision Dissociation)	25	1	MS2		3.541	9.5002	96175	9.5498	0.0496	F22	1	0.000331251	0.000566912	4.1839	9523.4
	FALSE	High	[R].FLEWESEDEVQREVQDLYPLAR.[N]	1	10	F1L2X0	F1L2X0 [441-462]		1	2751.33		29389.2		584527																		n/a	High	n/a	High	n/a	n/a	n/a	n/a	n/a	n/a	0.00041425	0.000131311	0.000225955
		Checked	Confidence	Identifying Node	PSM Ambiguity	Annotated Sequence	Modifications	# Proteins	Master Protein Accessions	Protein Accessions	I/L Ambiguity	CHIMERYS: PTM Localization Sequence	CHIMERYS: PTM Localization Score	CHIMERYS: Best Site Probabilities	CHIMERYS: Oxidation Site Probabilities	CHIMERYS: Phospho Site Probabilities	CHIMERYS: Label:13C(6)15N(2) Site Probabilities	CHIMERYS: Label:13C(6)15N(4) Site Probabilities	CHIMERYS: Oxidation Site Probabilities	CHIMERYS: Phospho Site Probabilities	# Missed Cleavages	Charge	DeltaScore	DeltaCn	Rank	Search Engine Rank	m/z [Da]	MH+ [Da]	Theo. MH+ [Da]	DeltaM [ppm]	Deltam/z [Da]	Activation Type	NCE [%]	Normalized CHIMERYS Coefficient	MS Order	Isolation Interference [%]	Ion Inject Time [ms]	RT [min]	First Scan	Predicted RT [min]	DeltaRT	File ID	# Protein Groups	q-Value	PEP	SVM Score	Quan Value
		FALSE	High	CHIMERYS on Ardia Server (D4)	Unambiguous	[R].FLEWESEDEVQREVQDLYPLAR.[N]		1	F1L2X0	F1L2X0	FALSE		0								1	3		0	1	1	917.78	2751.33	2751.33	0	0	HCD (High Energy Collision Dissociation)	25	1	MS2		3.514	12.8287	130226	12.9583	0.1297	F18	1	0.000136101	8.37751e-05	5.60125	285099
		FALSE	High	CHIMERYS on Ardia Server (D4)	Unambiguous	[R].FLEWESEDEVQREVQDLYPLAR.[N]		1	F1L2X0	F1L2X0	FALSE		0								1	3		0	1	1	917.78	2751.33	2751.33	0	0	HCD (High Energy Collision Dissociation)	25	1	MS2		3.513	12.769	129619	12.9583	0.1893	F18	1	0.00012025	0	8.84019	285099
		FALSE	High	CHIMERYS on Ardia Server (D4)	Unambiguous	[R].FLEWESEDEVQREVQDLYPLAR.[N]		1	F1L2X0	F1L2X0	FALSE		0								1	3		0	1	1	917.78	2751.33	2751.33	0	0	HCD (High Energy Collision Dissociation)	25	1	MS2		3.514	12.7392	129316	12.9583	0.2191	F18	1	0.00012025	0	10.5761	285099
		FALSE	High	CHIMERYS on Ardia Server (D4)	Unambiguous	[R].FLEWESEDEVQREVQDLYPLAR.[N]		1	F1L2X0	F1L2X0	FALSE		0								1	3		0	1	1	917.78	2751.33	2751.33	0	0	HCD (High Energy Collision Dissociation)	25	1	MS2		3.633	12.7986	129922	12.9583	0.1598	F18	1	0.00012025	0	8.25337	285099
		FALSE	High	CHIMERYS on Ardia Server (D4)	Unambiguous	[R].FLEWESEDEVQREVQDLYPLAR.[N]		1	F1L2X0	F1L2X0	FALSE		0								1	4		0	1	1	688.587	2751.33	2751.33	0	0	HCD (High Energy Collision Dissociation)	25	1	MS2		3.514	12.7034	128952	12.9583	0.2549	F18	1	0.00411566	0.0281106	0.952574	8149.96
		FALSE	High	CHIMERYS on Ardia Server (D4)	Unambiguous	[R].FLEWESEDEVQREVQDLYPLAR.[N]		1	F1L2X0	F1L2X0	FALSE		0								1	3		0	1	1	917.78	2751.33	2751.33	0	0	HCD (High Energy Collision Dissociation)	25	1	MS2		3.652	12.6797	128710	12.9583	0.2787	F18	1	0.00012025	0	10.1045	285099
		FALSE	High	CHIMERYS on Ardia Server (B4)	Unambiguous	[R].FLEWESEDEVQREVQDLYPLAR.[N]		1	F1L2X0	F1L2X0	FALSE		0								1	3		0	1	1	917.78	2751.33	2751.33	0	0	HCD (High Energy Collision Dissociation)	25	1	MS2		3.514	12.7091	129013	12.7752	0.0661	F16	1	0.000252653	0.000663916	4.25728	24289.5
		FALSE	High	CHIMERYS on Ardia Server (B4)	Unambiguous	[R].FLEWESEDEVQREVQDLYPLAR.[N]		1	F1L2X0	F1L2X0	FALSE		0								1	3		0	1	1	917.78	2751.33	2751.33	0	0	HCD (High Energy Collision Dissociation)	25	1	MS2		3.513	12.6794	128710	12.7752	0.0958	F16	1	0.000190931	0.000663916	5.00707	24289.5
		FALSE	High	CHIMERYS on Ardia Server (B4)	Unambiguous	[R].FLEWESEDEVQREVQDLYPLAR.[N]		1	F1L2X0	F1L2X0	FALSE		0								1	3		0	1	1	917.78	2751.33	2751.33	0	0	HCD (High Energy Collision Dissociation)	25	1	MS2		3.514	12.6492	128406	12.7752	0.126	F16	1	0.000443387	0.00250099	3.83568	24289.5
		FALSE	High	CHIMERYS on Ardia Server (D4)	Unambiguous	[R].FLEWESEDEVQREVQDLYPLAR.[N]		1	F1L2X0	F1L2X0	FALSE		0								1	3		0	1	1	917.78	2751.33	2751.33	0	0	HCD (High Energy Collision Dissociation)	25	1	MS2		3.514	12.7096	129013	12.9583	0.2488	F18	1	0.00012025	0	11.6902	285099
	FALSE	High	[R].DYMDGYQDFTLK.[E]	1	11	F1L2X0	F1L2X0 [385-396]		0	1495.64				46803.2	62884.5		38730.6			46307.1												n/a	n/a	n/a	High	High	n/a	High	n/a	n/a	High	0.00061287	0.00568661	0.00204772
		Checked	Confidence	Identifying Node	PSM Ambiguity	Annotated Sequence	Modifications	# Proteins	Master Protein Accessions	Protein Accessions	I/L Ambiguity	CHIMERYS: PTM Localization Sequence	CHIMERYS: PTM Localization Score	CHIMERYS: Best Site Probabilities	CHIMERYS: Oxidation Site Probabilities	CHIMERYS: Phospho Site Probabilities	CHIMERYS: Label:13C(6)15N(2) Site Probabilities	CHIMERYS: Label:13C(6)15N(4) Site Probabilities	CHIMERYS: Oxidation Site Probabilities	CHIMERYS: Phospho Site Probabilities	# Missed Cleavages	Charge	DeltaScore	DeltaCn	Rank	Search Engine Rank	m/z [Da]	MH+ [Da]	Theo. MH+ [Da]	DeltaM [ppm]	Deltam/z [Da]	Activation Type	NCE [%]	Normalized CHIMERYS Coefficient	MS Order	Isolation Interference [%]	Ion Inject Time [ms]	RT [min]	First Scan	Predicted RT [min]	DeltaRT	File ID	# Protein Groups	q-Value	PEP	SVM Score	Quan Value
		FALSE	High	CHIMERYS on Ardia Server (J4)	Unambiguous	[R].DYMDGYQDFTLK.[E]		1	F1L2X0	F1L2X0	FALSE		0								0	2		0	1	1	748.324	1495.64	1495.64	0	0	HCD (High Energy Collision Dissociation)	25	1	MS2		3.514	11.4635	116081	10.6817	-0.7818	F24	1	0.00220297	0.0120473	1.48522	15307
		FALSE	High	CHIMERYS on Ardia Server (G4)	Unambiguous	[R].DYMDGYQDFTLK.[E]		1	F1L2X0	F1L2X0	FALSE		0								0	2		0	1	1	748.324	1495.64	1495.64	0	0	HCD (High Energy Collision Dissociation)	25	1	MS2		3.513	11.5	116688	10.7577	-0.7422	F21	1	0.00033477	0.00153737	4.80118	38730.6
		FALSE	High	CHIMERYS on Ardia Server (G4)	Unambiguous	[R].DYMDGYQDFTLK.[E]		1	F1L2X0	F1L2X0	FALSE		0								0	2		0	1	1	748.324	1495.64	1495.64	0	0	HCD (High Energy Collision Dissociation)	25	1	MS2		3.512	11.47	116384	10.7577	-0.7123	F21	1	0.000483685	0.00154967	4.12106	38730.6
		FALSE	High	CHIMERYS on Ardia Server (G4)	Unambiguous	[R].DYMDGYQDFTLK.[E]		1	F1L2X0	F1L2X0	FALSE		0								0	2		0	1	1	748.324	1495.64	1495.64	0	0	HCD (High Energy Collision Dissociation)	25	1	MS2		3.513	11.4402	116081	10.7577	-0.6825	F21	1	0.00109183	0.00362329	2.56805	38730.6
		FALSE	High	CHIMERYS on Ardia Server (E4)	Unambiguous	[R].DYMDGYQDFTLK.[E]		1	F1L2X0	F1L2X0	FALSE		0								0	2		0	1	1	748.324	1495.64	1495.64	0	0	HCD (High Energy Collision Dissociation)	25	1	MS2		3.514	11.5074	116688	10.5897	-0.9177	F19	1	0.000145567	0.000446677	5.35537	48809.6
		FALSE	High	CHIMERYS on Ardia Server (E4)	Unambiguous	[R].DYMDGYQDFTLK.[E]		1	F1L2X0	F1L2X0	FALSE		0								0	2		0	1	1	748.324	1495.64	1495.64	0	0	HCD (High Energy Collision Dissociation)	25	1	MS2		3.514	11.4777	116385	10.5897	-0.8881	F19	1	0.000212224	0.000882771	4.48947	48809.6
		FALSE	High	CHIMERYS on Ardia Server (E4)	Unambiguous	[R].DYMDGYQDFTLK.[E]		1	F1L2X0	F1L2X0	FALSE		0								0	2		0	1	1	748.324	1495.64	1495.64	0	0	HCD (High Energy Collision Dissociation)	25	1	MS2		3.514	11.4626	116233	10.5897	-0.8729	F19	1	0.00439889	0.0317612	0.922688	48809.6
		FALSE	High	CHIMERYS on Ardia Server (E4)	Unambiguous	[R].DYMDGYQDFTLK.[E]		1	F1L2X0	F1L2X0	FALSE		0								0	2		0	1	1	748.324	1495.64	1495.64	0	0	HCD (High Energy Collision Dissociation)	25	1	MS2		3.514	11.4475	116081	10.5897	-0.8578	F19	1	0.00381372	0.0206403	1.04334	48809.6
		FALSE	High	CHIMERYS on Ardia Server (E4)	Unambiguous	[R].DYMDGYQDFTLK.[E]		1	F1L2X0	F1L2X0	FALSE		0								0	2		0	1	1	748.324	1495.64	1495.64	0	0	HCD (High Energy Collision Dissociation)	25	1	MS2		3.514	11.4178	115778	10.5897	-0.8282	F19	1	0.00362832	0.0177098	1.11838	48809.6
		FALSE	High	CHIMERYS on Ardia Server (D4)	Unambiguous	[R].DYMDGYQDFTLK.[E]		1	F1L2X0	F1L2X0	FALSE		0								0	2		0	1	1	748.324	1495.64	1495.64	0	0	HCD (High Energy Collision Dissociation)	25	1	MS2		3.513	11.5272	116991	10.7396	-0.7876	F18	1	0.00426166	0.0281106	0.91961	23480.5
		FALSE	High	CHIMERYS on Ardia Server (J4)	Unambiguous	[R].DYMDGYQDFTLK.[E]		1	F1L2X0	F1L2X0	FALSE		0								0	2		0	1	1	748.324	1495.64	1495.64	0	0	HCD (High Energy Collision Dissociation)	25	1	MS2		3.514	11.4938	116385	10.6817	-0.812	F24	1	0.0021078	0.0120473	1.5414	15307
	FALSE	High	[K].PSLPPYWALGFQLGR.[F]	1	7	F1L2X0	F1L2X0 [340-354]		0	1701.91					37349.1		24846.3															n/a	n/a	n/a	n/a	High	n/a	High	n/a	n/a	n/a	0.000842105	0.00396717	0.00140761
		Checked	Confidence	Identifying Node	PSM Ambiguity	Annotated Sequence	Modifications	# Proteins	Master Protein Accessions	Protein Accessions	I/L Ambiguity	CHIMERYS: PTM Localization Sequence	CHIMERYS: PTM Localization Score	CHIMERYS: Best Site Probabilities	CHIMERYS: Oxidation Site Probabilities	CHIMERYS: Phospho Site Probabilities	CHIMERYS: Label:13C(6)15N(2) Site Probabilities	CHIMERYS: Label:13C(6)15N(4) Site Probabilities	CHIMERYS: Oxidation Site Probabilities	CHIMERYS: Phospho Site Probabilities	# Missed Cleavages	Charge	DeltaScore	DeltaCn	Rank	Search Engine Rank	m/z [Da]	MH+ [Da]	Theo. MH+ [Da]	DeltaM [ppm]	Deltam/z [Da]	Activation Type	NCE [%]	Normalized CHIMERYS Coefficient	MS Order	Isolation Interference [%]	Ion Inject Time [ms]	RT [min]	First Scan	Predicted RT [min]	DeltaRT	File ID	# Protein Groups	q-Value	PEP	SVM Score	Quan Value
		FALSE	High	CHIMERYS on Ardia Server (E4)	Unambiguous	[K].PSLPPYWALGFQLGR.[F]		1	F1L2X0	F1L2X0	FALSE		0								0	2		0	1	1	851.459	1701.91	1701.91	0	0	HCD (High Energy Collision Dissociation)	25	1	MS2		3.513	12.8683	130513	13.3605	0.4922	F19	1	0.000212224	0.000882771	4.49384	28989.6
		FALSE	High	CHIMERYS on Ardia Server (E4)	Unambiguous	[K].PSLPPYWALGFQLGR.[F]		1	F1L2X0	F1L2X0	FALSE		0								0	2		0	1	1	851.459	1701.91	1701.91	0	0	HCD (High Energy Collision Dissociation)	25	1	MS2		3.513	12.8981	130816	13.3605	0.4623	F19	1	0.000240616	0.000882771	4.29549	28989.6
		FALSE	High	CHIMERYS on Ardia Server (E4)	Unambiguous	[K].PSLPPYWALGFQLGR.[F]		1	F1L2X0	F1L2X0	FALSE		0								0	2		0	1	1	851.459	1701.91	1701.91	0	0	HCD (High Energy Collision Dissociation)	25	1	MS2		3.514	12.9278	131119	13.3605	0.4327	F19	1	0.00145204	0.00803532	2.13156	28989.6
		FALSE	High	CHIMERYS on Ardia Server (G4)	Unambiguous	[K].PSLPPYWALGFQLGR.[F]		1	F1L2X0	F1L2X0	FALSE		0								0	2		0	1	1	851.459	1701.91	1701.91	0	0	HCD (High Energy Collision Dissociation)	25	1	MS2		3.514	12.8596	130513	12.8521	-0.0076	F21	1	0.000483685	0.00154967	4.17429	24846.3
		FALSE	High	CHIMERYS on Ardia Server (G4)	Unambiguous	[K].PSLPPYWALGFQLGR.[F]		1	F1L2X0	F1L2X0	FALSE		0								0	2		0	1	1	851.459	1701.91	1701.91	0	0	HCD (High Energy Collision Dissociation)	25	1	MS2		3.513	12.8893	130816	12.8521	-0.0372	F21	1	0.000202429	0.000288211	6.18891	24846.3
		FALSE	High	CHIMERYS on Ardia Server (G4)	Unambiguous	[K].PSLPPYWALGFQLGR.[F]		1	F1L2X0	F1L2X0	FALSE		0								0	2		0	1	1	851.459	1701.91	1701.91	0	0	HCD (High Energy Collision Dissociation)	25	1	MS2		3.513	12.9192	131119	12.8521	-0.0671	F21	1	0.000222222	0.000350036	5.31142	24846.3
		FALSE	High	CHIMERYS on Ardia Server (G4)	Unambiguous	[K].PSLPPYWALGFQLGR.[F]		1	F1L2X0	F1L2X0	FALSE		0								0	2		0	1	1	851.459	1701.91	1701.91	0	0	HCD (High Energy Collision Dissociation)	25	1	MS2		3.514	12.9489	131422	12.8521	-0.0968	F21	1	0.00264251	0.0218945	1.33375	24846.3
FALSE	High	High	Master Protein	F1KS47	Phosphorylase b kinase regulatory subunit OS=Ascaris suum OX=6253 PE=2 SV=1	0	0	37.93	17	17	178	17	1167	132.8	7.2	18.38	18	other metabolic processes	plasma membrane;other membranes;other cell component	kinase activity;other molecular function								0	0	722006	86039.1		659802	183480	4300.74	360015			1.47479e+06											High	High	n/a	High	High	High	High	n/a	n/a	High	1
	Checked	Confidence	Annotated Sequence	# Proteins	# PSMs	Master Protein Accessions	Positions in Master Proteins	Modifications in Master Proteins	# Missed Cleavages	Theo. MH+ [Da]	Abundances (Grouped): DMSO, 1, Control	Abundances (Grouped): DMSO, 2, Control	Abundances (Grouped): DMSO, 3, Control	Abundances (Grouped): DMSO, 4, Control	Abundances (Grouped): DMSO, 5, Control	Abundances (Grouped): IVM, 1, Sample	Abundances (Grouped): IVM, 2, Sample	Abundances (Grouped): IVM, 3, Sample	Abundances (Grouped): IVM, 4, Sample	Abundances (Grouped): IVM, 5, Sample	Abundances (Grouped) CV [%]: DMSO, 1, Control	Abundances (Grouped) CV [%]: DMSO, 2, Control	Abundances (Grouped) CV [%]: DMSO, 3, Control	Abundances (Grouped) CV [%]: DMSO, 4, Control	Abundances (Grouped) CV [%]: DMSO, 5, Control	Abundances (Grouped) CV [%]: IVM, 1, Sample	Abundances (Grouped) CV [%]: IVM, 2, Sample	Abundances (Grouped) CV [%]: IVM, 3, Sample	Abundances (Grouped) CV [%]: IVM, 4, Sample	Abundances (Grouped) CV [%]: IVM, 5, Sample	Quan Info	Found in Sample: F15: Control, DMSO, 1	Found in Sample: F16: Control, DMSO, 2	Found in Sample: F17: Control, DMSO, 3	Found in Sample: F18: Control, DMSO, 4	Found in Sample: F19: Control, DMSO, 5	Found in Sample: F20: Sample, IVM, 1	Found in Sample: F21: Sample, IVM, 2	Found in Sample: F22: Sample, IVM, 3	Found in Sample: F23: Sample, IVM, 4	Found in Sample: F24: Sample, IVM, 5	q-Value (Best File-Local)	PEP	q-Value
	FALSE	High	[K].NSPEYALHSR.[F]	1	5	F1KS47	F1KS47 [162-171]		0	1173.56	121842	27016.6		66802.1						366989												High	High	n/a	High	n/a	n/a	n/a	n/a	n/a	High	0.000690369	0.00291125	0.00108512
		Checked	Confidence	Identifying Node	PSM Ambiguity	Annotated Sequence	Modifications	# Proteins	Master Protein Accessions	Protein Accessions	I/L Ambiguity	CHIMERYS: PTM Localization Sequence	CHIMERYS: PTM Localization Score	CHIMERYS: Best Site Probabilities	CHIMERYS: Oxidation Site Probabilities	CHIMERYS: Phospho Site Probabilities	CHIMERYS: Label:13C(6)15N(2) Site Probabilities	CHIMERYS: Label:13C(6)15N(4) Site Probabilities	CHIMERYS: Oxidation Site Probabilities	CHIMERYS: Phospho Site Probabilities	# Missed Cleavages	Charge	DeltaScore	DeltaCn	Rank	Search Engine Rank	m/z [Da]	MH+ [Da]	Theo. MH+ [Da]	DeltaM [ppm]	Deltam/z [Da]	Activation Type	NCE [%]	Normalized CHIMERYS Coefficient	MS Order	Isolation Interference [%]	Ion Inject Time [ms]	RT [min]	First Scan	Predicted RT [min]	DeltaRT	File ID	# Protein Groups	q-Value	PEP	SVM Score	Quan Value
		FALSE	High	CHIMERYS on Ardia Server (A4)	Unambiguous	[K].NSPEYALHSR.[F]		1	F1KS47	F1KS47	FALSE		0								0	3		0	1	1	391.86	1173.56	1173.56	0	0	HCD (High Energy Collision Dissociation)	25	1	MS2		3.514	1.9322	19570	1.9112	-0.021	F15	1	0.000814952	0.0059869	3.09284	52608.2
		FALSE	High	CHIMERYS on Ardia Server (B4)	Unambiguous	[K].NSPEYALHSR.[F]		1	F1KS47	F1KS47	FALSE		0								0	2		0	1	1	587.286	1173.56	1173.56	0	0	HCD (High Energy Collision Dissociation)	25	0.46	MS2		3.514	1.9202	19463	1.7831	-0.1371	F16	1	0.00316003	0.0222317	1.13306	22328.6
		FALSE	High	CHIMERYS on Ardia Server (D4)	Unambiguous	[K].NSPEYALHSR.[F]		1	F1KS47	F1KS47	FALSE		0								0	2		0	1	1	587.286	1173.56	1173.56	0	0	HCD (High Energy Collision Dissociation)	25	1	MS2		3.514	1.9809	20069	1.7884	-0.1924	F18	1	0.000136101	8.37751e-05	6.17172	33513.7
		FALSE	High	CHIMERYS on Ardia Server (J4)	Unambiguous	[K].NSPEYALHSR.[F]		1	F1KS47	F1KS47	FALSE		0								0	2		0	1	1	587.286	1173.56	1173.56	0	0	HCD (High Energy Collision Dissociation)	25	1	MS2		3.517	1.9534	19766	1.8131	-0.1403	F24	1	0.000163252	0.000224035	7.26648	65460.9
		FALSE	High	CHIMERYS on Ardia Server (J4)	Unambiguous	[K].NSPEYALHSR.[F]		1	F1KS47	F1KS47	FALSE		0								0	3		0	1	1	391.86	1173.56	1173.56	0	0	HCD (High Energy Collision Dissociation)	25	1	MS2		3.514	1.9638	19873	1.8131	-0.1507	F24	1	0.00222849	0.0120473	1.4742	55849.3
	FALSE	High	[R].DGYHTELEDASR.[H]	1	20	F1KS47	F1KS47 [357-368]		0	1392.6	132502			205182	33967.9		61490.1			237097												High	n/a	n/a	High	High	n/a	High	n/a	n/a	High	0.000690369	0.00461562	0.00152942
		Checked	Confidence	Identifying Node	PSM Ambiguity	Annotated Sequence	Modifications	# Proteins	Master Protein Accessions	Protein Accessions	I/L Ambiguity	CHIMERYS: PTM Localization Sequence	CHIMERYS: PTM Localization Score	CHIMERYS: Best Site Probabilities	CHIMERYS: Oxidation Site Probabilities	CHIMERYS: Phospho Site Probabilities	CHIMERYS: Label:13C(6)15N(2) Site Probabilities	CHIMERYS: Label:13C(6)15N(4) Site Probabilities	CHIMERYS: Oxidation Site Probabilities	CHIMERYS: Phospho Site Probabilities	# Missed Cleavages	Charge	DeltaScore	DeltaCn	Rank	Search Engine Rank	m/z [Da]	MH+ [Da]	Theo. MH+ [Da]	DeltaM [ppm]	Deltam/z [Da]	Activation Type	NCE [%]	Normalized CHIMERYS Coefficient	MS Order	Isolation Interference [%]	Ion Inject Time [ms]	RT [min]	First Scan	Predicted RT [min]	DeltaRT	File ID	# Protein Groups	q-Value	PEP	SVM Score	Quan Value
		FALSE	High	CHIMERYS on Ardia Server (A4)	Unambiguous	[R].DGYHTELEDASR.[H]		1	F1KS47	F1KS47	FALSE		0								0	3		0	1	1	464.872	1392.6	1392.6	0	0	HCD (High Energy Collision Dissociation)	25	0.16	MS2		3.514	2.7984	28383	3.4048	0.6064	F15	1	0.00703823	0.0618326	0.547416	49056.4
		FALSE	High	CHIMERYS on Ardia Server (J4)	Unambiguous	[R].DGYHTELEDASR.[H]		1	F1KS47	F1KS47	FALSE		0								0	2		0	1	1	696.805	1392.6	1392.6	0	0	HCD (High Energy Collision Dissociation)	25	1	MS2		3.519	2.9113	29497	3.3572	0.4459	F24	1	0.00220297	0.0120473	1.48034	10209.8
		FALSE	High	CHIMERYS on Ardia Server (J4)	Unambiguous	[R].DGYHTELEDASR.[H]		1	F1KS47	F1KS47	FALSE		0								0	3		0	1	1	464.872	1392.6	1392.6	0	0	HCD (High Energy Collision Dissociation)	25	0.69	MS2		3.514	2.8913	29293	3.3572	0.4659	F24	1	0.000335439	0.00114785	3.90252	68163.7
		FALSE	High	CHIMERYS on Ardia Server (J4)	Unambiguous	[R].DGYHTELEDASR.[H]		1	F1KS47	F1KS47	FALSE		0								0	2		0	1	1	696.805	1392.6	1392.6	0	0	HCD (High Energy Collision Dissociation)	25	1	MS2		3.514	2.8816	29194	3.3572	0.4756	F24	1	0.000508466	0.00217839	3.29283	10209.8
		FALSE	High	CHIMERYS on Ardia Server (J4)	Unambiguous	[R].DGYHTELEDASR.[H]		1	F1KS47	F1KS47	FALSE		0								0	3		0	1	1	464.872	1392.6	1392.6	0	0	HCD (High Energy Collision Dissociation)	25	0.22	MS2		3.512	2.8614	28990	3.3572	0.4958	F24	1	0.000508466	0.00217839	3.17203	68163.7
		FALSE	High	CHIMERYS on Ardia Server (G4)	Unambiguous	[R].DGYHTELEDASR.[H]		1	F1KS47	F1KS47	FALSE		0								0	3		0	1	1	464.872	1392.6	1392.6	0	0	HCD (High Energy Collision Dissociation)	25	0.36	MS2		3.514	2.8584	28990	3.33	0.4716	F21	1	0.000202429	0.000288211	5.82272	52585.4
		FALSE	High	CHIMERYS on Ardia Server (G4)	Unambiguous	[R].DGYHTELEDASR.[H]		1	F1KS47	F1KS47	FALSE		0								0	2		0	1	1	696.805	1392.6	1392.6	0	0	HCD (High Energy Collision Dissociation)	25	1	MS2		3.514	2.8485	28891	3.33	0.4815	F21	1	0.00209536	0.0157622	1.58741	8904.75
		FALSE	High	CHIMERYS on Ardia Server (G4)	Unambiguous	[R].DGYHTELEDASR.[H]		1	F1KS47	F1KS47	FALSE		0								0	3		0	1	1	464.872	1392.6	1392.6	0	0	HCD (High Energy Collision Dissociation)	25	0.19	MS2		3.513	2.8286	28687	3.33	0.5015	F21	1	0.000427982	0.00154967	4.27932	52585.4
		FALSE	High	CHIMERYS on Ardia Server (G4)	Unambiguous	[R].DGYHTELEDASR.[H]		1	F1KS47	F1KS47	FALSE		0								0	2		0	1	1	696.805	1392.6	1392.6	0	0	HCD (High Energy Collision Dissociation)	25	1	MS2		3.514	2.8189	28588	3.33	0.5112	F21	1	0.00488315	0.0375155	0.888742	8904.75
		FALSE	High	CHIMERYS on Ardia Server (E4)	Unambiguous	[R].DGYHTELEDASR.[H]		1	F1KS47	F1KS47	FALSE		0								0	3		0	1	1	464.872	1392.6	1392.6	0	0	HCD (High Energy Collision Dissociation)	25	0.46	MS2		3.514	2.8896	29293	3.4489	0.5593	F19	1	0.00285775	0.0155858	1.41082	26365.1
		FALSE	High	CHIMERYS on Ardia Server (E4)	Unambiguous	[R].DGYHTELEDASR.[H]		1	F1KS47	F1KS47	FALSE		0								0	3		0	1	1	464.872	1392.6	1392.6	0	0	HCD (High Energy Collision Dissociation)	25	0.09	MS2		3.513	2.8302	28687	3.4489	0.6186	F19	1	0.00965686	0.079409	0.309119	26365.1
		FALSE	High	CHIMERYS on Ardia Server (D4)	Unambiguous	[R].DGYHTELEDASR.[H]		1	F1KS47	F1KS47	FALSE		0								0	3		0	1	1	464.872	1392.6	1392.6	0	0	HCD (High Energy Collision Dissociation)	25	1	MS2		3.513	2.9466	29900	3.0814	0.1348	F18	1	0.00843492	0.0727325	0.448795	84261.4
		FALSE	High	CHIMERYS on Ardia Server (J4)	Unambiguous	[R].DGYHTELEDASR.[H]		1	F1KS47	F1KS47	FALSE		0								0	3		0	1	1	464.872	1392.6	1392.6	0	0	HCD (High Energy Collision Dissociation)	25	0.58	MS2		3.514	2.921	29596	3.3572	0.4362	F24	1	0.00149907	0.00771495	1.91925	68163.7
		FALSE	High	CHIMERYS on Ardia Server (D4)	Unambiguous	[R].DGYHTELEDASR.[H]		1	F1KS47	F1KS47	FALSE		0								0	3		0	1	1	464.872	1392.6	1392.6	0	0	HCD (High Energy Collision Dissociation)	25	1	MS2		3.514	2.9166	29596	3.0814	0.1648	F18	1	0.000304878	0.0018048	4.15246	84261.4
		FALSE	High	CHIMERYS on Ardia Server (D4)	Unambiguous	[R].DGYHTELEDASR.[H]		1	F1KS47	F1KS47	FALSE		0								0	3		0	1	1	464.872	1392.6	1392.6	0	0	HCD (High Energy Collision Dissociation)	25	1	MS2		3.514	2.8868	29293	3.0814	0.1945	F18	1	0.000136101	8.37751e-05	5.13905	84261.4
		FALSE	High	CHIMERYS on Ardia Server (D4)	Unambiguous	[R].DGYHTELEDASR.[H]		1	F1KS47	F1KS47	FALSE		0								0	3		0	1	1	464.872	1392.6	1392.6	0	0	HCD (High Energy Collision Dissociation)	25	0.57	MS2		3.514	2.857	28990	3.0814	0.2244	F18	1	0.000356379	0.00210806	3.99791	84261.4
		FALSE	High	CHIMERYS on Ardia Server (D4)	Unambiguous	[R].DGYHTELEDASR.[H]		1	F1KS47	F1KS47	FALSE		0								0	2		0	1	1	696.805	1392.6	1392.6	0	0	HCD (High Energy Collision Dissociation)	25	1	MS2		3.513	2.8473	28891	3.0814	0.2341	F18	1	0.00192552	0.0110358	1.84019	18675.4
		FALSE	High	CHIMERYS on Ardia Server (A4)	Unambiguous	[R].DGYHTELEDASR.[H]		1	F1KS47	F1KS47	FALSE		0								0	3		0	1	1	464.872	1392.6	1392.6	0	0	HCD (High Energy Collision Dissociation)	25	1	MS2		3.514	2.8585	28990	3.4048	0.5463	F15	1	0.000408902	0.00364817	3.55231	49056.4
		FALSE	High	CHIMERYS on Ardia Server (A4)	Unambiguous	[R].DGYHTELEDASR.[H]		1	F1KS47	F1KS47	FALSE		0								0	2		0	1	1	696.805	1392.6	1392.6	0	0	HCD (High Energy Collision Dissociation)	25	1	MS2		3.514	2.819	28588	3.4048	0.5858	F15	1	0.00140592	0.0059869	2.40224	8154.59
		FALSE	High	CHIMERYS on Ardia Server (D4)	Unambiguous	[R].DGYHTELEDASR.[H]		1	F1KS47	F1KS47	FALSE		0								0	2		0	1	1	696.805	1392.6	1392.6	0	0	HCD (High Energy Collision Dissociation)	25	1	MS2		3.514	2.9067	29497	3.0814	0.1747	F18	1	0.000136101	8.37751e-05	5.29044	18675.4
	FALSE	High	[R].DVVEEDVTSR.[E]	1	8	F1KS47	F1KS47 [733-742]		0	1148.54	93009.2				19980.5		26516.9			188345												High	n/a	n/a	n/a	High	n/a	High	n/a	n/a	High	0.000700525	0.0036591	0.00135981
		Checked	Confidence	Identifying Node	PSM Ambiguity	Annotated Sequence	Modifications	# Proteins	Master Protein Accessions	Protein Accessions	I/L Ambiguity	CHIMERYS: PTM Localization Sequence	CHIMERYS: PTM Localization Score	CHIMERYS: Best Site Probabilities	CHIMERYS: Oxidation Site Probabilities	CHIMERYS: Phospho Site Probabilities	CHIMERYS: Label:13C(6)15N(2) Site Probabilities	CHIMERYS: Label:13C(6)15N(4) Site Probabilities	CHIMERYS: Oxidation Site Probabilities	CHIMERYS: Phospho Site Probabilities	# Missed Cleavages	Charge	DeltaScore	DeltaCn	Rank	Search Engine Rank	m/z [Da]	MH+ [Da]	Theo. MH+ [Da]	DeltaM [ppm]	Deltam/z [Da]	Activation Type	NCE [%]	Normalized CHIMERYS Coefficient	MS Order	Isolation Interference [%]	Ion Inject Time [ms]	RT [min]	First Scan	Predicted RT [min]	DeltaRT	File ID	# Protein Groups	q-Value	PEP	SVM Score	Quan Value
		FALSE	High	CHIMERYS on Ardia Server (J4)	Unambiguous	[R].DVVEEDVTSR.[E]		1	F1KS47	F1KS47	FALSE		0								0	2		0	1	1	574.775	1148.54	1148.54	0	0	HCD (High Energy Collision Dissociation)	25	1	MS2		3.513	3.6554	37045	3.5087	-0.1467	F24	1	0.000163252	0.000224035	6.40641	62258.5
		FALSE	High	CHIMERYS on Ardia Server (G4)	Unambiguous	[R].DVVEEDVTSR.[E]		1	F1KS47	F1KS47	FALSE		0								0	2		0	1	1	574.775	1148.54	1148.54	0	0	HCD (High Energy Collision Dissociation)	25	0.74	MS2		3.513	3.6505	37045	3.1933	-0.4572	F21	1	0.0029617	0.0236915	1.26012	26516.9
		FALSE	High	CHIMERYS on Ardia Server (J4)	Unambiguous	[R].DVVEEDVTSR.[E]		1	F1KS47	F1KS47	FALSE		0								0	2		0	1	1	574.775	1148.54	1148.54	0	0	HCD (High Energy Collision Dissociation)	25	1	MS2		3.514	3.6254	36741	3.5087	-0.1167	F24	1	0.0002467	0.000419875	4.5042	62258.5
		FALSE	High	CHIMERYS on Ardia Server (E4)	Unambiguous	[R].DVVEEDVTSR.[E]		1	F1KS47	F1KS47	FALSE		0								0	2		0	1	1	574.775	1148.54	1148.54	0	0	HCD (High Energy Collision Dissociation)	25	1	MS2		3.513	3.5926	36438	3.4806	-0.112	F19	1	0.00451711	0.0331461	0.888413	15508.5
		FALSE	High	CHIMERYS on Ardia Server (E4)	Unambiguous	[R].DVVEEDVTSR.[E]		1	F1KS47	F1KS47	FALSE		0								0	2		0	1	1	574.775	1148.54	1148.54	0	0	HCD (High Energy Collision Dissociation)	25	0.33	MS2		3.513	3.6225	36741	3.4806	-0.1419	F19	1	0.00786182	0.0603967	0.468337	15508.5
		FALSE	High	CHIMERYS on Ardia Server (A4)	Unambiguous	[R].DVVEEDVTSR.[E]		1	F1KS47	F1KS47	FALSE		0								0	2		0	1	1	574.775	1148.54	1148.54	0	0	HCD (High Energy Collision Dissociation)	25	1	MS2		3.514	3.6216	36741	3.4626	-0.159	F15	1	0.00103215	0.0059869	2.8022	40159
		FALSE	High	CHIMERYS on Ardia Server (A4)	Unambiguous	[R].DVVEEDVTSR.[E]		1	F1KS47	F1KS47	FALSE		0								0	2		0	1	1	574.775	1148.54	1148.54	0	0	HCD (High Energy Collision Dissociation)	25	1	MS2		3.513	3.5918	36438	3.4626	-0.1292	F15	1	0.000144603	0.000232597	5.81127	40159
		FALSE	High	CHIMERYS on Ardia Server (A4)	Unambiguous	[R].DVVEEDVTSR.[E]		1	F1KS47	F1KS47	FALSE		0								0	2		0	1	1	574.775	1148.54	1148.54	0	0	HCD (High Energy Collision Dissociation)	25	1	MS2		3.514	3.5622	36135	3.4626	-0.0996	F15	1	0.00157692	0.00836158	2.08797	40159
	FALSE	High	[R].NQLIHASDIDPIYR.[H]	1	14	F1KS47	F1KS47 [477-490]		0	1654.85	62910.7			80608.4						73878.8												High	n/a	n/a	High	n/a	n/a	n/a	n/a	n/a	High	0.000825309	0.00527851	0.00203417
		Checked	Confidence	Identifying Node	PSM Ambiguity	Annotated Sequence	Modifications	# Proteins	Master Protein Accessions	Protein Accessions	I/L Ambiguity	CHIMERYS: PTM Localization Sequence	CHIMERYS: PTM Localization Score	CHIMERYS: Best Site Probabilities	CHIMERYS: Oxidation Site Probabilities	CHIMERYS: Phospho Site Probabilities	CHIMERYS: Label:13C(6)15N(2) Site Probabilities	CHIMERYS: Label:13C(6)15N(4) Site Probabilities	CHIMERYS: Oxidation Site Probabilities	CHIMERYS: Phospho Site Probabilities	# Missed Cleavages	Charge	DeltaScore	DeltaCn	Rank	Search Engine Rank	m/z [Da]	MH+ [Da]	Theo. MH+ [Da]	DeltaM [ppm]	Deltam/z [Da]	Activation Type	NCE [%]	Normalized CHIMERYS Coefficient	MS Order	Isolation Interference [%]	Ion Inject Time [ms]	RT [min]	First Scan	Predicted RT [min]	DeltaRT	File ID	# Protein Groups	q-Value	PEP	SVM Score	Quan Value
		FALSE	High	CHIMERYS on Ardia Server (J4)	Unambiguous	[R].NQLIHASDIDPIYR.[H]		1	F1KS47	F1KS47	FALSE		0								0	3		0	1	1	552.29	1654.85	1654.85	0	0	HCD (High Energy Collision Dissociation)	25	0.44	MS2		3.514	7.1447	72372	6.977	-0.1677	F24	1	0.000218962	0.000419875	5.52	20459.9
		FALSE	High	CHIMERYS on Ardia Server (J4)	Unambiguous	[R].NQLIHASDIDPIYR.[H]		1	F1KS47	F1KS47	FALSE		0								0	3		0	1	1	552.29	1654.85	1654.85	0	0	HCD (High Energy Collision Dissociation)	25	1	MS2		3.514	7.1149	72069	6.977	-0.1378	F24	1	0.000385802	0.00217839	3.59486	20459.9
		FALSE	High	CHIMERYS on Ardia Server (D4)	Unambiguous	[R].NQLIHASDIDPIYR.[H]		1	F1KS47	F1KS47	FALSE		0								0	3		0	1	1	552.29	1654.85	1654.85	0	0	HCD (High Energy Collision Dissociation)	25	0.11	MS2		3.513	7.1609	72676	6.7333	-0.4276	F18	1	0.00816	0.0727325	0.480269	29252.8
		FALSE	High	CHIMERYS on Ardia Server (D4)	Unambiguous	[R].NQLIHASDIDPIYR.[H]		1	F1KS47	F1KS47	FALSE		0								0	2		0	1	1	827.931	1654.85	1654.85	0	0	HCD (High Energy Collision Dissociation)	25	1	MS2		3.514	7.1373	72435	6.7333	-0.404	F18	1	0.0088532	0.0727325	0.411202	11187.3
		FALSE	High	CHIMERYS on Ardia Server (D4)	Unambiguous	[R].NQLIHASDIDPIYR.[H]		1	F1KS47	F1KS47	FALSE		0								0	3		0	1	1	552.29	1654.85	1654.85	0	0	HCD (High Energy Collision Dissociation)	25	0.23	MS2		3.514	7.1309	72372	6.7333	-0.3977	F18	1	0.0092328	0.0797148	0.374319	29252.8
		FALSE	High	CHIMERYS on Ardia Server (D4)	Unambiguous	[R].NQLIHASDIDPIYR.[H]		1	F1KS47	F1KS47	FALSE		0								0	3		0	1	1	552.29	1654.85	1654.85	0	0	HCD (High Energy Collision Dissociation)	25	1	MS2		3.514	7.1153	72211	6.7333	-0.382	F18	1	0.00849021	0.0727325	0.443508	29252.8
		FALSE	High	CHIMERYS on Ardia Server (D4)	Unambiguous	[R].NQLIHASDIDPIYR.[H]		1	F1KS47	F1KS47	FALSE		0								0	2		0	1	1	827.931	1654.85	1654.85	0	0	HCD (High Energy Collision Dissociation)	25	0.6	MS2		3.6	7.1075	72132	6.7333	-0.3742	F18	1	0.00476807	0.0467264	0.827043	11187.3
		FALSE	High	CHIMERYS on Ardia Server (D4)	Unambiguous	[R].NQLIHASDIDPIYR.[H]		1	F1KS47	F1KS47	FALSE		0								0	3		0	1	1	552.29	1654.85	1654.85	0	0	HCD (High Energy Collision Dissociation)	25	0.44	MS2		3.513	7.1011	72069	6.7333	-0.3679	F18	1	0.000193486	0.0015564	4.5287	29252.8
		FALSE	High	CHIMERYS on Ardia Server (D4)	Unambiguous	[R].NQLIHASDIDPIYR.[H]		1	F1KS47	F1KS47	FALSE		0								0	3		0	1	1	552.29	1654.85	1654.85	0	0	HCD (High Energy Collision Dissociation)	25	1	MS2		3.514	7.0851	71907	6.7333	-0.3518	F18	1	0.00118684	0.00385166	2.45156	29252.8
		FALSE	High	CHIMERYS on Ardia Server (D4)	Unambiguous	[R].NQLIHASDIDPIYR.[H]		1	F1KS47	F1KS47	FALSE		0								0	3		0	1	1	552.29	1654.85	1654.85	0	0	HCD (High Energy Collision Dissociation)	25	1	MS2		3.514	7.0714	71766	6.7333	-0.3382	F18	1	0.00192552	0.0110358	1.83765	29252.8
		FALSE	High	CHIMERYS on Ardia Server (A4)	Unambiguous	[R].NQLIHASDIDPIYR.[H]		1	F1KS47	F1KS47	FALSE		0								0	3		0	1	1	552.29	1654.85	1654.85	0	0	HCD (High Energy Collision Dissociation)	25	1	MS2		3.513	7.0615	71604	7.4017	0.3403	F15	1	0.00220674	0.00920828	1.68758	27163.2
		FALSE	High	CHIMERYS on Ardia Server (A4)	Unambiguous	[R].NQLIHASDIDPIYR.[H]		1	F1KS47	F1KS47	FALSE		0								0	3		0	1	1	552.29	1654.85	1654.85	0	0	HCD (High Energy Collision Dissociation)	25	0.58	MS2		3.514	7.0476	71463	7.4017	0.3541	F15	1	0.00175794	0.00920828	1.93538	27163.2
		FALSE	High	CHIMERYS on Ardia Server (J4)	Unambiguous	[R].NQLIHASDIDPIYR.[H]		1	F1KS47	F1KS47	FALSE		0								0	2		0	1	1	827.931	1654.85	1654.85	0	0	HCD (High Energy Collision Dissociation)	25	1	MS2		3.513	7.1511	72435	6.977	-0.174	F24	1	0.00399839	0.0268227	0.933029	3961.12
		FALSE	High	CHIMERYS on Ardia Server (J4)	Unambiguous	[R].NQLIHASDIDPIYR.[H]		1	F1KS47	F1KS47	FALSE		0								0	3		0	1	1	552.29	1654.85	1654.85	0	0	HCD (High Energy Collision Dissociation)	25	0.17	MS2		3.513	7.1748	72676	6.977	-0.1978	F24	1	0.0045228	0.0346172	0.840432	20459.9
	FALSE	High	[K].TVLEQVDSVYR.[M]	1	23	F1KS47	F1KS47 [64-74]		0	1308.68	95988.6	22713.7			31336.7		43625.6			145394												High	High	n/a	n/a	High	n/a	High	n/a	n/a	High	0.000234412	0.0027512	0.000818733
		Checked	Confidence	Identifying Node	PSM Ambiguity	Annotated Sequence	Modifications	# Proteins	Master Protein Accessions	Protein Accessions	I/L Ambiguity	CHIMERYS: PTM Localization Sequence	CHIMERYS: PTM Localization Score	CHIMERYS: Best Site Probabilities	CHIMERYS: Oxidation Site Probabilities	CHIMERYS: Phospho Site Probabilities	CHIMERYS: Label:13C(6)15N(2) Site Probabilities	CHIMERYS: Label:13C(6)15N(4) Site Probabilities	CHIMERYS: Oxidation Site Probabilities	CHIMERYS: Phospho Site Probabilities	# Missed Cleavages	Charge	DeltaScore	DeltaCn	Rank	Search Engine Rank	m/z [Da]	MH+ [Da]	Theo. MH+ [Da]	DeltaM [ppm]	Deltam/z [Da]	Activation Type	NCE [%]	Normalized CHIMERYS Coefficient	MS Order	Isolation Interference [%]	Ion Inject Time [ms]	RT [min]	First Scan	Predicted RT [min]	DeltaRT	File ID	# Protein Groups	q-Value	PEP	SVM Score	Quan Value
		FALSE	High	CHIMERYS on Ardia Server (A4)	Unambiguous	[K].TVLEQVDSVYR.[M]		1	F1KS47	F1KS47	FALSE		0								0	2		0	1	1	654.843	1308.68	1308.68	0	0	HCD (High Energy Collision Dissociation)	25	1	MS2		3.514	7.3189	74216	7.8672	0.5483	F15	1	0.00179978	0.00920828	1.90789	41445.4
		FALSE	High	CHIMERYS on Ardia Server (G4)	Unambiguous	[K].TVLEQVDSVYR.[M]		1	F1KS47	F1KS47	FALSE		0								0	2		0	1	1	654.843	1308.68	1308.68	0	0	HCD (High Energy Collision Dissociation)	25	0.67	MS2		3.514	7.4934	76035	7.8006	0.3072	F21	1	0.00977355	0.0711722	0.302878	43625.6
		FALSE	High	CHIMERYS on Ardia Server (E4)	Unambiguous	[K].TVLEQVDSVYR.[M]		1	F1KS47	F1KS47	FALSE		0								0	2		0	1	1	654.843	1308.68	1308.68	0	0	HCD (High Energy Collision Dissociation)	25	1	MS2		3.514	7.3781	74822	8.0074	0.6293	F19	1	0.000525486	0.0023264	3.46539	24322.9
		FALSE	High	CHIMERYS on Ardia Server (E4)	Unambiguous	[K].TVLEQVDSVYR.[M]		1	F1KS47	F1KS47	FALSE		0								0	2		0	1	1	654.843	1308.68	1308.68	0	0	HCD (High Energy Collision Dissociation)	25	1	MS2		3.512	7.4081	75126	8.0074	0.5993	F19	1	5.66123e-05	0	5.99988	24322.9
		FALSE	High	CHIMERYS on Ardia Server (E4)	Unambiguous	[K].TVLEQVDSVYR.[M]		1	F1KS47	F1KS47	FALSE		0								0	2		0	1	1	654.843	1308.68	1308.68	0	0	HCD (High Energy Collision Dissociation)	25	1	MS2		3.514	7.4379	75429	8.0074	0.5695	F19	1	0.00328143	0.0175493	1.23345	24322.9
		FALSE	High	CHIMERYS on Ardia Server (E4)	Unambiguous	[K].TVLEQVDSVYR.[M]		1	F1KS47	F1KS47	FALSE		0								0	2		0	1	1	654.843	1308.68	1308.68	0	0	HCD (High Energy Collision Dissociation)	25	1	MS2		3.513	7.5277	76339	8.0074	0.4797	F19	1	0.00302666	0.016198	1.34284	24322.9
		FALSE	High	CHIMERYS on Ardia Server (E4)	Unambiguous	[K].TVLEQVDSVYR.[M]		1	F1KS47	F1KS47	FALSE		0								0	2		0	1	1	654.843	1308.68	1308.68	0	0	HCD (High Energy Collision Dissociation)	25	1	MS2		3.514	7.4678	75732	8.0074	0.5397	F19	1	0.00766654	0.059557	0.498911	24322.9
		FALSE	High	CHIMERYS on Ardia Server (G4)	Unambiguous	[K].TVLEQVDSVYR.[M]		1	F1KS47	F1KS47	FALSE		0								0	2		0	1	1	654.843	1308.68	1308.68	0	0	HCD (High Energy Collision Dissociation)	25	1	MS2		3.513	7.3441	74519	7.8006	0.4565	F21	1	0.000609541	0.00154967	3.49804	43625.6
		FALSE	High	CHIMERYS on Ardia Server (G4)	Unambiguous	[K].TVLEQVDSVYR.[M]		1	F1KS47	F1KS47	FALSE		0								0	2		0	1	1	654.843	1308.68	1308.68	0	0	HCD (High Energy Collision Dissociation)	25	0.91	MS2		3.514	7.3738	74822	7.8006	0.4269	F21	1	0.000180865	0.000288211	7.55248	43625.6
		FALSE	High	CHIMERYS on Ardia Server (G4)	Unambiguous	[K].TVLEQVDSVYR.[M]		1	F1KS47	F1KS47	FALSE		0								0	2		0	1	1	654.843	1308.68	1308.68	0	0	HCD (High Energy Collision Dissociation)	25	0.79	MS2		3.514	7.404	75126	7.8006	0.3966	F21	1	0.000180865	0.000288211	6.58355	43625.6
		FALSE	High	CHIMERYS on Ardia Server (G4)	Unambiguous	[K].TVLEQVDSVYR.[M]		1	F1KS47	F1KS47	FALSE		0								0	2		0	1	1	654.843	1308.68	1308.68	0	0	HCD (High Energy Collision Dissociation)	25	1	MS2		3.513	7.4339	75429	7.8006	0.3668	F21	1	0.000222222	0.000350036	5.47215	43625.6
		FALSE	High	CHIMERYS on Ardia Server (G4)	Unambiguous	[K].TVLEQVDSVYR.[M]		1	F1KS47	F1KS47	FALSE		0								0	2		0	1	1	654.843	1308.68	1308.68	0	0	HCD (High Energy Collision Dissociation)	25	0.51	MS2		3.513	7.4636	75732	7.8006	0.337	F21	1	0.00205387	0.0154703	1.61549	43625.6
		FALSE	High	CHIMERYS on Ardia Server (J4)	Unambiguous	[K].TVLEQVDSVYR.[M]		1	F1KS47	F1KS47	FALSE		0								0	2		0	1	1	654.843	1308.68	1308.68	0	0	HCD (High Energy Collision Dissociation)	25	1	MS2		3.513	7.4464	75429	7.9263	0.4799	F24	1	0.00030175	0.00114785	4.16374	48060.7
		FALSE	High	CHIMERYS on Ardia Server (A4)	Unambiguous	[K].TVLEQVDSVYR.[M]		1	F1KS47	F1KS47	FALSE		0								0	2		0	1	1	654.843	1308.68	1308.68	0	0	HCD (High Energy Collision Dissociation)	25	1	MS2		3.513	7.3487	74519	7.8672	0.5185	F15	1	0.000305045	0.00175728	3.87585	41445.4
		FALSE	High	CHIMERYS on Ardia Server (A4)	Unambiguous	[K].TVLEQVDSVYR.[M]		1	F1KS47	F1KS47	FALSE		0								0	2		0	1	1	654.843	1308.68	1308.68	0	0	HCD (High Energy Collision Dissociation)	25	1	MS2		3.513	7.3785	74822	7.8672	0.4887	F15	1	0.000144603	0.000232597	6.12042	41445.4
		FALSE	High	CHIMERYS on Ardia Server (A4)	Unambiguous	[K].TVLEQVDSVYR.[M]		1	F1KS47	F1KS47	FALSE		0								0	2		0	1	1	654.843	1308.68	1308.68	0	0	HCD (High Energy Collision Dissociation)	25	1	MS2		3.514	7.4086	75126	7.8672	0.4587	F15	1	0.000253518	0.00146616	4.00779	41445.4
		FALSE	High	CHIMERYS on Ardia Server (A4)	Unambiguous	[K].TVLEQVDSVYR.[M]		1	F1KS47	F1KS47	FALSE		0								0	2		0	1	1	654.843	1308.68	1308.68	0	0	HCD (High Energy Collision Dissociation)	25	1	MS2		3.514	7.4383	75429	7.8672	0.4289	F15	1	0.00504195	0.0405448	0.840022	41445.4
		FALSE	High	CHIMERYS on Ardia Server (A4)	Unambiguous	[K].TVLEQVDSVYR.[M]		1	F1KS47	F1KS47	FALSE		0								0	2		0	1	1	654.843	1308.68	1308.68	0	0	HCD (High Energy Collision Dissociation)	25	1	MS2		3.514	7.4681	75732	7.8672	0.3991	F15	1	0.000912458	0.0059869	2.97213	41445.4
		FALSE	High	CHIMERYS on Ardia Server (J4)	Unambiguous	[K].TVLEQVDSVYR.[M]		1	F1KS47	F1KS47	FALSE		0								0	2		0	1	1	654.843	1308.68	1308.68	0	0	HCD (High Energy Collision Dissociation)	25	1	MS2		3.514	7.4165	75126	7.9263	0.5098	F24	1	0.0002467	0.000419875	4.4517	48060.7
		FALSE	High	CHIMERYS on Ardia Server (J4)	Unambiguous	[K].TVLEQVDSVYR.[M]		1	F1KS47	F1KS47	FALSE		0								0	2		0	1	1	654.843	1308.68	1308.68	0	0	HCD (High Energy Collision Dissociation)	25	1	MS2		3.513	7.5363	76339	7.9263	0.39	F24	1	0.00830129	0.0568408	0.432096	48060.7
		FALSE	High	CHIMERYS on Ardia Server (J4)	Unambiguous	[K].TVLEQVDSVYR.[M]		1	F1KS47	F1KS47	FALSE		0								0	2		0	1	1	654.843	1308.68	1308.68	0	0	HCD (High Energy Collision Dissociation)	25	1	MS2		3.514	7.506	76035	7.9263	0.4203	F24	1	0.00600935	0.0528726	0.655322	48060.7
		FALSE	High	CHIMERYS on Ardia Server (J4)	Unambiguous	[K].TVLEQVDSVYR.[M]		1	F1KS47	F1KS47	FALSE		0								0	2		0	1	1	654.843	1308.68	1308.68	0	0	HCD (High Energy Collision Dissociation)	25	1	MS2		3.514	7.4761	75732	7.9263	0.4502	F24	1	0.000218962	0.000419875	5.50337	48060.7
		FALSE	High	CHIMERYS on Ardia Server (B4)	Unambiguous	[K].TVLEQVDSVYR.[M]		1	F1KS47	F1KS47	FALSE		0								0	2		0	1	1	654.843	1308.68	1308.68	0	0	HCD (High Energy Collision Dissociation)	25	1	MS2		3.513	7.372	74822	7.7841	0.4121	F16	1	0.000754536	0.00334972	2.95524	18772.4
	FALSE	High	[R].TTFETILPR.[E]	1	9	F1KS47	F1KS47 [298-306]		0	1077.59	54078.5				20691.7		51253															High	n/a	n/a	n/a	High	n/a	High	n/a	n/a	n/a	0.000929195	0.00527649	0.00203417
		Checked	Confidence	Identifying Node	PSM Ambiguity	Annotated Sequence	Modifications	# Proteins	Master Protein Accessions	Protein Accessions	I/L Ambiguity	CHIMERYS: PTM Localization Sequence	CHIMERYS: PTM Localization Score	CHIMERYS: Best Site Probabilities	CHIMERYS: Oxidation Site Probabilities	CHIMERYS: Phospho Site Probabilities	CHIMERYS: Label:13C(6)15N(2) Site Probabilities	CHIMERYS: Label:13C(6)15N(4) Site Probabilities	CHIMERYS: Oxidation Site Probabilities	CHIMERYS: Phospho Site Probabilities	# Missed Cleavages	Charge	DeltaScore	DeltaCn	Rank	Search Engine Rank	m/z [Da]	MH+ [Da]	Theo. MH+ [Da]	DeltaM [ppm]	Deltam/z [Da]	Activation Type	NCE [%]	Normalized CHIMERYS Coefficient	MS Order	Isolation Interference [%]	Ion Inject Time [ms]	RT [min]	First Scan	Predicted RT [min]	DeltaRT	File ID	# Protein Groups	q-Value	PEP	SVM Score	Quan Value
		FALSE	High	CHIMERYS on Ardia Server (A4)	Unambiguous	[R].TTFETILPR.[E]		1	F1KS47	F1KS47	FALSE		0								0	2		0	1	1	539.301	1077.59	1077.59	0	0	HCD (High Energy Collision Dissociation)	25	1	MS2		3.513	7.7339	78433	8.3293	0.5954	F15	1	0.000613531	0.00509134	3.21026	23349.7
		FALSE	High	CHIMERYS on Ardia Server (A4)	Unambiguous	[R].TTFETILPR.[E]		1	F1KS47	F1KS47	FALSE		0								0	2		0	1	1	539.301	1077.59	1077.59	0	0	HCD (High Energy Collision Dissociation)	25	1	MS2		3.514	7.7638	78736	8.3293	0.5655	F15	1	0.0022107	0.00920828	1.58172	23349.7
		FALSE	High	CHIMERYS on Ardia Server (A4)	Unambiguous	[R].TTFETILPR.[E]		1	F1KS47	F1KS47	FALSE		0								0	2		0	1	1	539.301	1077.59	1077.59	0	0	HCD (High Energy Collision Dissociation)	25	1	MS2		3.622	7.7935	79039	8.3293	0.5358	F15	1	0.00284738	0.0227081	1.32829	23349.7
		FALSE	High	CHIMERYS on Ardia Server (A4)	Unambiguous	[R].TTFETILPR.[E]		1	F1KS47	F1KS47	FALSE		0								0	2		0	1	1	539.301	1077.59	1077.59	0	0	HCD (High Energy Collision Dissociation)	25	1	MS2		3.513	7.8238	79343	8.3293	0.5055	F15	1	0.00249387	0.018649	1.43353	23349.7
		FALSE	High	CHIMERYS on Ardia Server (E4)	Unambiguous	[R].TTFETILPR.[E]		1	F1KS47	F1KS47	FALSE		0								0	2		0	1	1	539.301	1077.59	1077.59	0	0	HCD (High Energy Collision Dissociation)	25	0.22	MS2		3.513	7.7635	78736	8.0783	0.3148	F19	1	0.00538689	0.0486389	0.745454	16060.5
		FALSE	High	CHIMERYS on Ardia Server (E4)	Unambiguous	[R].TTFETILPR.[E]		1	F1KS47	F1KS47	FALSE		0								0	2		0	1	1	539.301	1077.59	1077.59	0	0	HCD (High Energy Collision Dissociation)	25	0.26	MS2		3.514	7.793	79039	8.0783	0.2853	F19	1	0.00171246	0.00914389	1.96751	16060.5
		FALSE	High	CHIMERYS on Ardia Server (G4)	Unambiguous	[R].TTFETILPR.[E]		1	F1KS47	F1KS47	FALSE		0								0	2		0	1	1	539.301	1077.59	1077.59	0	0	HCD (High Energy Collision Dissociation)	25	0.44	MS2		3.513	7.7293	78433	8.1296	0.4003	F21	1	0.000666265	0.00347739	3.21251	51253
		FALSE	High	CHIMERYS on Ardia Server (G4)	Unambiguous	[R].TTFETILPR.[E]		1	F1KS47	F1KS47	FALSE		0								0	2		0	1	1	539.301	1077.59	1077.59	0	0	HCD (High Energy Collision Dissociation)	25	0.63	MS2		3.514	7.759	78736	8.1296	0.3707	F21	1	0.000222222	0.000950369	4.98215	51253
		FALSE	High	CHIMERYS on Ardia Server (G4)	Unambiguous	[R].TTFETILPR.[E]		1	F1KS47	F1KS47	FALSE		0								0	2		0	1	1	539.301	1077.59	1077.59	0	0	HCD (High Energy Collision Dissociation)	25	0.51	MS2		3.514	7.7889	79039	8.1296	0.3408	F21	1	0.000222222	0.000350036	5.52085	51253
	FALSE	High	[R].SDQELYELVK.[R]	1	12	F1KS47	F1KS47 [750-759]		0	1223.62	25147.4						19365			86228.4												High	n/a	n/a	n/a	n/a	n/a	High	n/a	n/a	High	0.000746454	0.00331772	0.00114905
		Checked	Confidence	Identifying Node	PSM Ambiguity	Annotated Sequence	Modifications	# Proteins	Master Protein Accessions	Protein Accessions	I/L Ambiguity	CHIMERYS: PTM Localization Sequence	CHIMERYS: PTM Localization Score	CHIMERYS: Best Site Probabilities	CHIMERYS: Oxidation Site Probabilities	CHIMERYS: Phospho Site Probabilities	CHIMERYS: Label:13C(6)15N(2) Site Probabilities	CHIMERYS: Label:13C(6)15N(4) Site Probabilities	CHIMERYS: Oxidation Site Probabilities	CHIMERYS: Phospho Site Probabilities	# Missed Cleavages	Charge	DeltaScore	DeltaCn	Rank	Search Engine Rank	m/z [Da]	MH+ [Da]	Theo. MH+ [Da]	DeltaM [ppm]	Deltam/z [Da]	Activation Type	NCE [%]	Normalized CHIMERYS Coefficient	MS Order	Isolation Interference [%]	Ion Inject Time [ms]	RT [min]	First Scan	Predicted RT [min]	DeltaRT	File ID	# Protein Groups	q-Value	PEP	SVM Score	Quan Value
		FALSE	High	CHIMERYS on Ardia Server (A4)	Unambiguous	[R].SDQELYELVK.[R]		1	F1KS47	F1KS47	FALSE		0								0	2		0	1	1	612.311	1223.62	1223.62	0	0	HCD (High Energy Collision Dissociation)	25	1	MS2		3.514	7.7802	78901	7.5854	-0.1948	F15	1	0.00780948	0.0714589	0.467775	10858
		FALSE	High	CHIMERYS on Ardia Server (J4)	Unambiguous	[R].SDQELYELVK.[R]		1	F1KS47	F1KS47	FALSE		0								0	2		0	1	1	612.311	1223.62	1223.62	0	0	HCD (High Energy Collision Dissociation)	25	0.74	MS2		3.513	7.9086	80114	7.6762	-0.2323	F24	1	0.0002467	0.000419875	4.89715	28503.3
		FALSE	High	CHIMERYS on Ardia Server (J4)	Unambiguous	[R].SDQELYELVK.[R]		1	F1KS47	F1KS47	FALSE		0								0	2		0	1	1	612.311	1223.62	1223.62	0	0	HCD (High Energy Collision Dissociation)	25	1	MS2		3.513	7.8786	79811	7.6762	-0.2024	F24	1	0.00228395	0.0120473	1.44098	28503.3
		FALSE	High	CHIMERYS on Ardia Server (G4)	Unambiguous	[R].SDQELYELVK.[R]		1	F1KS47	F1KS47	FALSE		0								0	2		0	1	1	612.311	1223.62	1223.62	0	0	HCD (High Energy Collision Dissociation)	25	1	MS2		3.514	7.8948	80114	7.5874	-0.3073	F21	1	0.000534359	0.00154967	3.95927	19365
		FALSE	High	CHIMERYS on Ardia Server (G4)	Unambiguous	[R].SDQELYELVK.[R]		1	F1KS47	F1KS47	FALSE		0								0	2		0	1	1	612.311	1223.62	1223.62	0	0	HCD (High Energy Collision Dissociation)	25	0.69	MS2		3.514	7.8646	79810	7.5874	-0.2771	F21	1	0.000180865	0.000288211	6.71246	19365
		FALSE	High	CHIMERYS on Ardia Server (J4)	Unambiguous	[R].SDQELYELVK.[R]		1	F1KS47	F1KS47	FALSE		0								0	2		0	1	1	612.311	1223.62	1223.62	0	0	HCD (High Energy Collision Dissociation)	25	0.7	MS2		3.514	7.9385	80417	7.6762	-0.2622	F24	1	0.00713262	0.0565167	0.553595	28503.3
		FALSE	High	CHIMERYS on Ardia Server (G4)	Unambiguous	[R].SDQELYELVK.[R]		1	F1KS47	F1KS47	FALSE		0								0	2		0	1	1	612.311	1223.62	1223.62	0	0	HCD (High Energy Collision Dissociation)	25	1	MS2		3.514	7.8347	79507	7.5874	-0.2473	F21	1	0.000363504	0.00153737	4.59772	19365
		FALSE	High	CHIMERYS on Ardia Server (A4)	Unambiguous	[R].SDQELYELVK.[R]		1	F1KS47	F1KS47	FALSE		0								0	2		0	1	1	612.311	1223.62	1223.62	0	0	HCD (High Energy Collision Dissociation)	25	1	MS2		3.513	7.8698	79811	7.5854	-0.2845	F15	1	0.00210158	0.00920828	1.74316	10858
		FALSE	High	CHIMERYS on Ardia Server (A4)	Unambiguous	[R].SDQELYELVK.[R]		1	F1KS47	F1KS47	FALSE		0								0	2		0	1	1	612.311	1223.62	1223.62	0	0	HCD (High Energy Collision Dissociation)	25	1	MS2		3.514	7.8398	79507	7.5854	-0.2544	F15	1	0.00425124	0.0330603	0.949468	10858
		FALSE	High	CHIMERYS on Ardia Server (A4)	Unambiguous	[R].SDQELYELVK.[R]		1	F1KS47	F1KS47	FALSE		0								0	2		0	1	1	612.311	1223.62	1223.62	0	0	HCD (High Energy Collision Dissociation)	25	1	MS2		3.514	7.8099	79204	7.5854	-0.2245	F15	1	0.00145124	0.00725589	2.16872	10858
		FALSE	High	CHIMERYS on Ardia Server (G4)	Unambiguous	[R].SDQELYELVK.[R]		1	F1KS47	F1KS47	FALSE		0								0	2		0	1	1	612.311	1223.62	1223.62	0	0	HCD (High Energy Collision Dissociation)	25	0.73	MS2		3.514	7.8051	79204	7.5874	-0.2177	F21	1	0.00175464	0.0126575	1.73368	19365
		FALSE	High	CHIMERYS on Ardia Server (J4)	Unambiguous	[R].SDQELYELVK.[R]		1	F1KS47	F1KS47	FALSE		0								0	2		0	1	1	612.311	1223.62	1223.62	0	0	HCD (High Energy Collision Dissociation)	25	1	MS2		3.514	7.9681	80720	7.6762	-0.2919	F24	1	0.00422896	0.0311427	0.882412	28503.3
	FALSE	High	[R].YGSEFQVDGETLATR.[M]	1	22	F1KS47	F1KS47 [780-794]		0	1672.78	26020			107455	16939.6		18737.2			121345												High	n/a	n/a	High	High	n/a	High	n/a	n/a	High	0.000455373	0.000417706	0.000225955
		Checked	Confidence	Identifying Node	PSM Ambiguity	Annotated Sequence	Modifications	# Proteins	Master Protein Accessions	Protein Accessions	I/L Ambiguity	CHIMERYS: PTM Localization Sequence	CHIMERYS: PTM Localization Score	CHIMERYS: Best Site Probabilities	CHIMERYS: Oxidation Site Probabilities	CHIMERYS: Phospho Site Probabilities	CHIMERYS: Label:13C(6)15N(2) Site Probabilities	CHIMERYS: Label:13C(6)15N(4) Site Probabilities	CHIMERYS: Oxidation Site Probabilities	CHIMERYS: Phospho Site Probabilities	# Missed Cleavages	Charge	DeltaScore	DeltaCn	Rank	Search Engine Rank	m/z [Da]	MH+ [Da]	Theo. MH+ [Da]	DeltaM [ppm]	Deltam/z [Da]	Activation Type	NCE [%]	Normalized CHIMERYS Coefficient	MS Order	Isolation Interference [%]	Ion Inject Time [ms]	RT [min]	First Scan	Predicted RT [min]	DeltaRT	File ID	# Protein Groups	q-Value	PEP	SVM Score	Quan Value
		FALSE	High	CHIMERYS on Ardia Server (A4)	Unambiguous	[R].YGSEFQVDGETLATR.[M]		1	F1KS47	F1KS47	FALSE		0								0	2		0	1	1	836.894	1672.78	1672.78	0	0	HCD (High Energy Collision Dissociation)	25	0.03	MS2		3.514	7.9199	80321	7.8111	-0.1087	F15	1	0.00128751	0.0059869	2.50124	11234.8
		FALSE	High	CHIMERYS on Ardia Server (J4)	Unambiguous	[R].YGSEFQVDGETLATR.[M]		1	F1KS47	F1KS47	FALSE		0								0	2		0	1	1	836.894	1672.78	1672.78	0	0	HCD (High Energy Collision Dissociation)	25	0.09	MS2		3.615	8.1382	82444	7.9952	-0.1431	F24	1	0.00101161	0.00567506	2.39766	40111.3
		FALSE	High	CHIMERYS on Ardia Server (J4)	Unambiguous	[R].YGSEFQVDGETLATR.[M]		1	F1KS47	F1KS47	FALSE		0								0	2		0	1	1	836.894	1672.78	1672.78	0	0	HCD (High Energy Collision Dissociation)	25	0.06	MS2		3.513	8.1082	82140	7.9952	-0.113	F24	1	0.0002467	0.000419875	4.55145	40111.3
		FALSE	High	CHIMERYS on Ardia Server (J4)	Unambiguous	[R].YGSEFQVDGETLATR.[M]		1	F1KS47	F1KS47	FALSE		0								0	2		0	1	1	836.894	1672.78	1672.78	0	0	HCD (High Energy Collision Dissociation)	25	0.13	MS2		3.513	8.0783	81837	7.9952	-0.0831	F24	1	0.000163252	0.000224035	7.03427	40111.3
		FALSE	High	CHIMERYS on Ardia Server (J4)	Unambiguous	[R].YGSEFQVDGETLATR.[M]		1	F1KS47	F1KS47	FALSE		0								0	2		0	1	1	836.894	1672.78	1672.78	0	0	HCD (High Energy Collision Dissociation)	25	0.24	MS2		3.514	8.0485	81534	7.9952	-0.0534	F24	1	0.000163252	0.000224035	7.22453	40111.3
		FALSE	High	CHIMERYS on Ardia Server (J4)	Unambiguous	[R].YGSEFQVDGETLATR.[M]		1	F1KS47	F1KS47	FALSE		0								0	2		0	1	1	836.894	1672.78	1672.78	0	0	HCD (High Energy Collision Dissociation)	25	0.22	MS2		3.512	8.0187	81231	7.9952	-0.0235	F24	1	0.000106849	0	10.6851	40111.3
		FALSE	High	CHIMERYS on Ardia Server (J4)	Unambiguous	[R].YGSEFQVDGETLATR.[M]		1	F1KS47	F1KS47	FALSE		0								0	2		0	1	1	836.894	1672.78	1672.78	0	0	HCD (High Energy Collision Dissociation)	25	0.19	MS2		3.514	7.9886	80927	7.9952	0.0065	F24	1	0.000106849	0	10.2374	40111.3
		FALSE	High	CHIMERYS on Ardia Server (J4)	Unambiguous	[R].YGSEFQVDGETLATR.[M]		1	F1KS47	F1KS47	FALSE		0								0	2		0	1	1	836.894	1672.78	1672.78	0	0	HCD (High Energy Collision Dissociation)	25	0.12	MS2		3.514	7.9587	80624	7.9952	0.0364	F24	1	0.000106849	0	9.38499	40111.3
		FALSE	High	CHIMERYS on Ardia Server (G4)	Unambiguous	[R].YGSEFQVDGETLATR.[M]		1	F1KS47	F1KS47	FALSE		0								0	2		0	1	1	836.894	1672.78	1672.78	0	0	HCD (High Energy Collision Dissociation)	25	0.02	MS2		3.512	8.0046	81231	7.8267	-0.178	F21	1	0.00686999	0.0620336	0.574809	18737.2
		FALSE	High	CHIMERYS on Ardia Server (G4)	Unambiguous	[R].YGSEFQVDGETLATR.[M]		1	F1KS47	F1KS47	FALSE		0								0	2		0	1	1	836.894	1672.78	1672.78	0	0	HCD (High Energy Collision Dissociation)	25	0.03	MS2		3.513	7.9745	80927	7.8267	-0.1478	F21	1	0.00136212	0.00643093	2.03801	18737.2
		FALSE	High	CHIMERYS on Ardia Server (G4)	Unambiguous	[R].YGSEFQVDGETLATR.[M]		1	F1KS47	F1KS47	FALSE		0								0	2		0	1	1	836.894	1672.78	1672.78	0	0	HCD (High Energy Collision Dissociation)	25	0.04	MS2		3.513	7.9448	80624	7.8267	-0.1182	F21	1	0.000202429	0.000288211	5.76939	18737.2
		FALSE	High	CHIMERYS on Ardia Server (J4)	Unambiguous	[R].YGSEFQVDGETLATR.[M]		1	F1KS47	F1KS47	FALSE		0								0	2		0	1	1	836.894	1672.78	1672.78	0	0	HCD (High Energy Collision Dissociation)	25	0.12	MS2		3.514	8.1682	82747	7.9952	-0.173	F24	1	0.00892938	0.0568408	0.357849	40111.3
		FALSE	High	CHIMERYS on Ardia Server (G4)	Unambiguous	[R].YGSEFQVDGETLATR.[M]		1	F1KS47	F1KS47	FALSE		0								0	2		0	1	1	836.894	1672.78	1672.78	0	0	HCD (High Energy Collision Dissociation)	25	0.03	MS2		3.513	7.915	80321	7.8267	-0.0883	F21	1	0.000222222	0.000350036	5.0813	18737.2
		FALSE	High	CHIMERYS on Ardia Server (D4)	Unambiguous	[R].YGSEFQVDGETLATR.[M]		1	F1KS47	F1KS47	FALSE		0								0	2		0	1	1	836.894	1672.78	1672.78	0	0	HCD (High Energy Collision Dissociation)	25	0.04	MS2		3.593	8.0917	82140	7.8096	-0.2821	F18	1	0.000536481	0.00210806	3.37096	53908.9
		FALSE	High	CHIMERYS on Ardia Server (D4)	Unambiguous	[R].YGSEFQVDGETLATR.[M]		1	F1KS47	F1KS47	FALSE		0								0	2		0	1	1	836.894	1672.78	1672.78	0	0	HCD (High Energy Collision Dissociation)	25	0.06	MS2		3.513	8.0324	81534	7.8096	-0.2227	F18	1	0.000304878	0.0018048	4.17566	53908.9
		FALSE	High	CHIMERYS on Ardia Server (D4)	Unambiguous	[R].YGSEFQVDGETLATR.[M]		1	F1KS47	F1KS47	FALSE		0								0	2		0	1	1	836.894	1672.78	1672.78	0	0	HCD (High Energy Collision Dissociation)	25	0.09	MS2		3.513	8.0025	81231	7.8096	-0.1929	F18	1	0.000136101	8.37751e-05	6.33588	53908.9
		FALSE	High	CHIMERYS on Ardia Server (D4)	Unambiguous	[R].YGSEFQVDGETLATR.[M]		1	F1KS47	F1KS47	FALSE		0								0	2		0	1	1	836.894	1672.78	1672.78	0	0	HCD (High Energy Collision Dissociation)	25	0.06	MS2		3.514	7.9724	80927	7.8096	-0.1627	F18	1	0.000304878	0.0018048	4.18838	53908.9
		FALSE	High	CHIMERYS on Ardia Server (D4)	Unambiguous	[R].YGSEFQVDGETLATR.[M]		1	F1KS47	F1KS47	FALSE		0								0	2		0	1	1	836.894	1672.78	1672.78	0	0	HCD (High Energy Collision Dissociation)	25	0.02	MS2		3.514	7.9428	80624	7.8096	-0.1332	F18	1	0.00122074	0.00385166	2.40105	53908.9
		FALSE	High	CHIMERYS on Ardia Server (A4)	Unambiguous	[R].YGSEFQVDGETLATR.[M]		1	F1KS47	F1KS47	FALSE		0								0	2		0	1	1	836.894	1672.78	1672.78	0	0	HCD (High Energy Collision Dissociation)	25	0.02	MS2		3.514	8.0395	81534	7.8111	-0.2284	F15	1	0.00611398	0.0541956	0.650545	11234.8
		FALSE	High	CHIMERYS on Ardia Server (A4)	Unambiguous	[R].YGSEFQVDGETLATR.[M]		1	F1KS47	F1KS47	FALSE		0								0	2		0	1	1	836.894	1672.78	1672.78	0	0	HCD (High Energy Collision Dissociation)	25	0.04	MS2		3.514	8.0096	81231	7.8111	-0.1985	F15	1	0.00644181	0.0585805	0.618392	11234.8
		FALSE	High	CHIMERYS on Ardia Server (A4)	Unambiguous	[R].YGSEFQVDGETLATR.[M]		1	F1KS47	F1KS47	FALSE		0								0	2		0	1	1	836.894	1672.78	1672.78	0	0	HCD (High Energy Collision Dissociation)	25	0.04	MS2		3.513	7.9796	80927	7.8111	-0.1684	F15	1	0.000144603	0.000232597	5.65912	11234.8
		FALSE	High	CHIMERYS on Ardia Server (E4)	Unambiguous	[R].YGSEFQVDGETLATR.[M]		1	F1KS47	F1KS47	FALSE		0								0	2		0	1	1	836.894	1672.78	1672.78	0	0	HCD (High Energy Collision Dissociation)	25	0.05	MS2		3.513	7.9492	80624	7.8875	-0.0617	F19	1	0.000311417	0.00207325	4.05182	13148.1
	FALSE	High	[R].TPDFGMWER.[G]	1	13	F1KS47	F1KS47 [236-244]		0	1138.5	20386.2			67511.9						61627.6												High	n/a	n/a	High	n/a	n/a	n/a	n/a	n/a	High	0.000825309	0.00867848	0.00246882
		Checked	Confidence	Identifying Node	PSM Ambiguity	Annotated Sequence	Modifications	# Proteins	Master Protein Accessions	Protein Accessions	I/L Ambiguity	CHIMERYS: PTM Localization Sequence	CHIMERYS: PTM Localization Score	CHIMERYS: Best Site Probabilities	CHIMERYS: Oxidation Site Probabilities	CHIMERYS: Phospho Site Probabilities	CHIMERYS: Label:13C(6)15N(2) Site Probabilities	CHIMERYS: Label:13C(6)15N(4) Site Probabilities	CHIMERYS: Oxidation Site Probabilities	CHIMERYS: Phospho Site Probabilities	# Missed Cleavages	Charge	DeltaScore	DeltaCn	Rank	Search Engine Rank	m/z [Da]	MH+ [Da]	Theo. MH+ [Da]	DeltaM [ppm]	Deltam/z [Da]	Activation Type	NCE [%]	Normalized CHIMERYS Coefficient	MS Order	Isolation Interference [%]	Ion Inject Time [ms]	RT [min]	First Scan	Predicted RT [min]	DeltaRT	File ID	# Protein Groups	q-Value	PEP	SVM Score	Quan Value
		FALSE	High	CHIMERYS on Ardia Server (J4)	Unambiguous	[R].TPDFGMWER.[G]		1	F1KS47	F1KS47	FALSE		0								0	2		0	1	1	569.753	1138.5	1138.5	0	0	HCD (High Energy Collision Dissociation)	25	0.06	MS2		3.514	8.6406	87537	8.4621	-0.1785	F24	1	0.0013963	0.00696848	2.0234	20371.3
		FALSE	High	CHIMERYS on Ardia Server (J4)	Unambiguous	[R].TPDFGMWER.[G]		1	F1KS47	F1KS47	FALSE		0								0	2		0	1	1	569.753	1138.5	1138.5	0	0	HCD (High Energy Collision Dissociation)	25	0.28	MS2		3.513	8.6108	87234	8.4621	-0.1487	F24	1	0.0002467	0.000419875	4.47596	20371.3
		FALSE	High	CHIMERYS on Ardia Server (J4)	Unambiguous	[R].TPDFGMWER.[G]		1	F1KS47	F1KS47	FALSE		0								0	2		0	1	1	569.753	1138.5	1138.5	0	0	HCD (High Energy Collision Dissociation)	25	1	MS2		3.619	8.5806	86930	8.4621	-0.1185	F24	1	0.00264295	0.0169467	1.24991	20371.3
		FALSE	High	CHIMERYS on Ardia Server (J4)	Unambiguous	[R].TPDFGMWER.[G]		1	F1KS47	F1KS47	FALSE		0								0	2		0	1	1	569.753	1138.5	1138.5	0	0	HCD (High Energy Collision Dissociation)	25	1	MS2		3.512	8.5509	86627	8.4621	-0.0888	F24	1	0.000335439	0.00217839	3.6461	20371.3
		FALSE	High	CHIMERYS on Ardia Server (J4)	Unambiguous	[R].TPDFGMWER.[G]		1	F1KS47	F1KS47	FALSE		0								0	2		0	1	1	569.753	1138.5	1138.5	0	0	HCD (High Energy Collision Dissociation)	25	1	MS2		3.514	8.521	86324	8.4621	-0.0589	F24	1	0.00099175	0.00567506	2.53181	20371.3
		FALSE	High	CHIMERYS on Ardia Server (J4)	Unambiguous	[R].TPDFGMWER.[G]		1	F1KS47	F1KS47	FALSE		0								0	2		0	1	1	569.753	1138.5	1138.5	0	0	HCD (High Energy Collision Dissociation)	25	1	MS2		3.514	8.4913	86021	8.4621	-0.0292	F24	1	0.00422896	0.0311294	0.882569	20371.3
		FALSE	High	CHIMERYS on Ardia Server (D4)	Unambiguous	[R].TPDFGMWER.[G]		1	F1KS47	F1KS47	FALSE		0								0	2		0	1	1	569.753	1138.5	1138.5	0	0	HCD (High Energy Collision Dissociation)	25	0.08	MS2		3.513	8.6228	87537	8.183	-0.4398	F18	1	0.00199114	0.0110358	1.79377	33869.8
		FALSE	High	CHIMERYS on Ardia Server (D4)	Unambiguous	[R].TPDFGMWER.[G]		1	F1KS47	F1KS47	FALSE		0								0	2		0	1	1	569.753	1138.5	1138.5	0	0	HCD (High Energy Collision Dissociation)	25	0.14	MS2		3.574	8.5928	87233	8.183	-0.4099	F18	1	0.00746123	0.0610754	0.558297	33869.8
		FALSE	High	CHIMERYS on Ardia Server (D4)	Unambiguous	[R].TPDFGMWER.[G]		1	F1KS47	F1KS47	FALSE		0								0	2		0	1	1	569.753	1138.5	1138.5	0	0	HCD (High Energy Collision Dissociation)	25	1	MS2		3.514	8.5332	86627	8.183	-0.3502	F18	1	0.00377103	0.0172693	1.06302	33869.8
		FALSE	High	CHIMERYS on Ardia Server (D4)	Unambiguous	[R].TPDFGMWER.[G]		1	F1KS47	F1KS47	FALSE		0								0	2		0	1	1	569.753	1138.5	1138.5	0	0	HCD (High Energy Collision Dissociation)	25	0.36	MS2		3.513	8.5035	86324	8.183	-0.3206	F18	1	0.00401649	0.0281106	0.966234	33869.8
		FALSE	High	CHIMERYS on Ardia Server (A4)	Unambiguous	[R].TPDFGMWER.[G]		1	F1KS47	F1KS47	FALSE		0								0	2		0	1	1	569.753	1138.5	1138.5	0	0	HCD (High Energy Collision Dissociation)	25	1	MS2		3.513	8.5111	86324	8.4318	-0.0793	F15	1	0.00226786	0.0146142	1.51187	8802.25
		FALSE	High	CHIMERYS on Ardia Server (A4)	Unambiguous	[R].TPDFGMWER.[G]		1	F1KS47	F1KS47	FALSE		0								0	2		0	1	1	569.753	1138.5	1138.5	0	0	HCD (High Energy Collision Dissociation)	25	1	MS2		3.516	8.4513	85717	8.4318	-0.0195	F15	1	0.00565844	0.0417959	0.707422	8802.25
		FALSE	High	CHIMERYS on Ardia Server (D4)	Unambiguous	[R].TPDFGMWER.[G]		1	F1KS47	F1KS47	FALSE		0								0	2		0	1	1	569.753	1138.5	1138.5	0	0	HCD (High Energy Collision Dissociation)	25	0.39	MS2		3.514	8.563	86930	8.183	-0.38	F18	1	0.000304878	0.00184217	4.04211	33869.8
	FALSE	High	[R].TVIDVLLSGATTGR.[R]	1	11	F1KS47	F1KS47 [1126-1139]		0	1402.79	50612.7	19283.7		32196.3	32762.2		53168.1			99696.8												High	High	n/a	High	High	n/a	High	n/a	n/a	High	0.000234412	0.0010779	0.000371047
		Checked	Confidence	Identifying Node	PSM Ambiguity	Annotated Sequence	Modifications	# Proteins	Master Protein Accessions	Protein Accessions	I/L Ambiguity	CHIMERYS: PTM Localization Sequence	CHIMERYS: PTM Localization Score	CHIMERYS: Best Site Probabilities	CHIMERYS: Oxidation Site Probabilities	CHIMERYS: Phospho Site Probabilities	CHIMERYS: Label:13C(6)15N(2) Site Probabilities	CHIMERYS: Label:13C(6)15N(4) Site Probabilities	CHIMERYS: Oxidation Site Probabilities	CHIMERYS: Phospho Site Probabilities	# Missed Cleavages	Charge	DeltaScore	DeltaCn	Rank	Search Engine Rank	m/z [Da]	MH+ [Da]	Theo. MH+ [Da]	DeltaM [ppm]	Deltam/z [Da]	Activation Type	NCE [%]	Normalized CHIMERYS Coefficient	MS Order	Isolation Interference [%]	Ion Inject Time [ms]	RT [min]	First Scan	Predicted RT [min]	DeltaRT	File ID	# Protein Groups	q-Value	PEP	SVM Score	Quan Value
		FALSE	High	CHIMERYS on Ardia Server (E4)	Unambiguous	[R].TVIDVLLSGATTGR.[R]		1	F1KS47	F1KS47	FALSE		0								0	2		0	1	1	701.899	1402.79	1402.79	0	0	HCD (High Energy Collision Dissociation)	25	0.65	MS2		3.513	12.2077	123803	11.7549	-0.4528	F19	1	0.001901	0.00991975	1.83409	25429.3
		FALSE	High	CHIMERYS on Ardia Server (J4)	Unambiguous	[R].TVIDVLLSGATTGR.[R]		1	F1KS47	F1KS47	FALSE		0								0	2		0	1	1	701.899	1402.79	1402.79	0	0	HCD (High Energy Collision Dissociation)	25	1	MS2		3.514	12.1947	123499	11.9927	-0.202	F24	1	0.000106849	0	9.6849	32955.3
		FALSE	High	CHIMERYS on Ardia Server (G4)	Unambiguous	[R].TVIDVLLSGATTGR.[R]		1	F1KS47	F1KS47	FALSE		0								0	2		0	1	1	701.899	1402.79	1402.79	0	0	HCD (High Energy Collision Dissociation)	25	0.35	MS2		3.514	12.2292	124106	11.858	-0.3712	F21	1	0.000515141	0.00154967	3.97554	53168.1
		FALSE	High	CHIMERYS on Ardia Server (G4)	Unambiguous	[R].TVIDVLLSGATTGR.[R]		1	F1KS47	F1KS47	FALSE		0								0	2		0	1	1	701.899	1402.79	1402.79	0	0	HCD (High Energy Collision Dissociation)	25	0.83	MS2		3.514	12.1993	123802	11.858	-0.3413	F21	1	8.45452e-05	0	9.24562	53168.1
		FALSE	High	CHIMERYS on Ardia Server (G4)	Unambiguous	[R].TVIDVLLSGATTGR.[R]		1	F1KS47	F1KS47	FALSE		0								0	2		0	1	1	701.899	1402.79	1402.79	0	0	HCD (High Energy Collision Dissociation)	25	1	MS2		3.514	12.1695	123499	11.858	-0.3115	F21	1	0.00030456	0.00153737	4.85676	53168.1
		FALSE	High	CHIMERYS on Ardia Server (G4)	Unambiguous	[R].TVIDVLLSGATTGR.[R]		1	F1KS47	F1KS47	FALSE		0								0	2		0	1	1	701.899	1402.79	1402.79	0	0	HCD (High Energy Collision Dissociation)	25	0.19	MS2		3.513	12.259	124409	11.858	-0.401	F21	1	0.00352519	0.0236915	1.11919	53168.1
		FALSE	High	CHIMERYS on Ardia Server (E4)	Unambiguous	[R].TVIDVLLSGATTGR.[R]		1	F1KS47	F1KS47	FALSE		0								0	2		0	1	1	701.899	1402.79	1402.79	0	0	HCD (High Energy Collision Dissociation)	25	0.65	MS2		3.514	12.1777	123499	11.7549	-0.4228	F19	1	5.66123e-05	0	6.50332	25429.3
		FALSE	High	CHIMERYS on Ardia Server (J4)	Unambiguous	[R].TVIDVLLSGATTGR.[R]		1	F1KS47	F1KS47	FALSE		0								0	2		0	1	1	701.899	1402.79	1402.79	0	0	HCD (High Energy Collision Dissociation)	25	1	MS2		3.514	12.225	123803	11.9927	-0.2323	F24	1	0.000218962	0.000419875	5.46115	32955.3
		FALSE	High	CHIMERYS on Ardia Server (A4)	Unambiguous	[R].TVIDVLLSGATTGR.[R]		1	F1KS47	F1KS47	FALSE		0								0	2		0	1	1	701.899	1402.79	1402.79	0	0	HCD (High Energy Collision Dissociation)	25	0.67	MS2		3.515	12.181	123499	11.8871	-0.294	F15	1	9.59233e-05	3.251e-20	6.86672	21853.3
		FALSE	High	CHIMERYS on Ardia Server (D4)	Unambiguous	[R].TVIDVLLSGATTGR.[R]		1	F1KS47	F1KS47	FALSE		0								0	2		0	1	1	701.899	1402.79	1402.79	0	0	HCD (High Energy Collision Dissociation)	25	1	MS2		3.514	12.2269	124106	12.1984	-0.0285	F18	1	0.00482993	0.0491725	0.820249	16152.4
		FALSE	High	CHIMERYS on Ardia Server (B4)	Unambiguous	[R].TVIDVLLSGATTGR.[R]		1	F1KS47	F1KS47	FALSE		0								0	2		0	1	1	701.899	1402.79	1402.79	0	0	HCD (High Energy Collision Dissociation)	25	0.32	MS2		3.513	12.1669	123499	11.839	-0.3279	F16	1	0.00587239	0.0435018	0.630521	15937.5
	FALSE	High	[K].DVVAALLTR.[K]	1	11	F1KS47	F1KS47 [964-972]		0	957.573	37524.2	9826.34		25322.7			2540.27			13099.5												High	High	n/a	High	n/a	n/a	High	n/a	n/a	High	0.00163056	0.0268443	0.0043284
		Checked	Confidence	Identifying Node	PSM Ambiguity	Annotated Sequence	Modifications	# Proteins	Master Protein Accessions	Protein Accessions	I/L Ambiguity	CHIMERYS: PTM Localization Sequence	CHIMERYS: PTM Localization Score	CHIMERYS: Best Site Probabilities	CHIMERYS: Oxidation Site Probabilities	CHIMERYS: Phospho Site Probabilities	CHIMERYS: Label:13C(6)15N(2) Site Probabilities	CHIMERYS: Label:13C(6)15N(4) Site Probabilities	CHIMERYS: Oxidation Site Probabilities	CHIMERYS: Phospho Site Probabilities	# Missed Cleavages	Charge	DeltaScore	DeltaCn	Rank	Search Engine Rank	m/z [Da]	MH+ [Da]	Theo. MH+ [Da]	DeltaM [ppm]	Deltam/z [Da]	Activation Type	NCE [%]	Normalized CHIMERYS Coefficient	MS Order	Isolation Interference [%]	Ion Inject Time [ms]	RT [min]	First Scan	Predicted RT [min]	DeltaRT	File ID	# Protein Groups	q-Value	PEP	SVM Score	Quan Value
		FALSE	High	CHIMERYS on Ardia Server (A4)	Unambiguous	[K].DVVAALLTR.[K]		1	F1KS47	F1KS47	FALSE		0								0	2		0	1	1	479.29	957.573	957.573	0	0	HCD (High Energy Collision Dissociation)	25	1	MS2		3.513	9.8536	99950	9.8686	0.0151	F15	1	0.00220674	0.00920828	1.6824	16202
		FALSE	High	CHIMERYS on Ardia Server (J4)	Unambiguous	[K].DVVAALLTR.[K]		1	F1KS47	F1KS47	FALSE		0								0	2		0	1	1	479.29	957.573	957.573	0	0	HCD (High Energy Collision Dissociation)	25	1	MS2		3.514	9.925	100556	9.9211	-0.0039	F24	1	0.00831329	0.0568408	0.424181	4330.12
		FALSE	High	CHIMERYS on Ardia Server (G4)	Unambiguous	[K].DVVAALLTR.[K]		1	F1KS47	F1KS47	FALSE		0								0	2		0	1	1	479.29	957.573	957.573	0	0	HCD (High Energy Collision Dissociation)	25	0.39	MS2		3.513	9.9054	100556	9.7224	-0.183	F21	1	0.00498875	0.0375155	0.87137	2540.27
		FALSE	High	CHIMERYS on Ardia Server (D4)	Unambiguous	[K].DVVAALLTR.[K]		1	F1KS47	F1KS47	FALSE		0								0	2		0	1	1	479.29	957.573	957.573	0	0	HCD (High Energy Collision Dissociation)	25	1	MS2		3.513	10.0004	101466	9.548	-0.4525	F18	1	0.00286738	0.0170883	1.38306	12704
		FALSE	High	CHIMERYS on Ardia Server (J4)	Unambiguous	[K].DVVAALLTR.[K]		1	F1KS47	F1KS47	FALSE		0								0	2		0	1	1	479.29	957.573	957.573	0	0	HCD (High Energy Collision Dissociation)	25	1	MS2		3.601	9.9917	101163	9.9211	-0.0706	F24	1	0.000508466	0.00217839	3.28961	4330.12
		FALSE	High	CHIMERYS on Ardia Server (B4)	Unambiguous	[K].DVVAALLTR.[K]		1	F1KS47	F1KS47	FALSE		0								0	2		0	1	1	479.29	957.573	957.573	0	0	HCD (High Energy Collision Dissociation)	25	1	MS2		3.514	9.9329	100859	9.4963	-0.4366	F16	1	0.00435472	0.0371276	0.886104	8121.24
		FALSE	High	CHIMERYS on Ardia Server (B4)	Unambiguous	[K].DVVAALLTR.[K]		1	F1KS47	F1KS47	FALSE		0								0	2		0	1	1	479.29	957.573	957.573	0	0	HCD (High Energy Collision Dissociation)	25	1	MS2		3.514	9.903	100556	9.4963	-0.4067	F16	1	0.00480983	0.0372856	0.812396	8121.24
		FALSE	High	CHIMERYS on Ardia Server (A4)	Unambiguous	[K].DVVAALLTR.[K]		1	F1KS47	F1KS47	FALSE		0								0	2		0	1	1	479.29	957.573	957.573	0	0	HCD (High Energy Collision Dissociation)	25	1	MS2		3.514	9.943	100859	9.8686	-0.0744	F15	1	0.0022345	0.00920828	1.5571	16202
		FALSE	High	CHIMERYS on Ardia Server (A4)	Unambiguous	[K].DVVAALLTR.[K]		1	F1KS47	F1KS47	FALSE		0								0	2		0	1	1	479.29	957.573	957.573	0	0	HCD (High Energy Collision Dissociation)	25	1	MS2		3.514	9.9133	100556	9.8686	-0.0447	F15	1	0.00137127	0.0059869	2.41517	16202
		FALSE	High	CHIMERYS on Ardia Server (A4)	Unambiguous	[K].DVVAALLTR.[K]		1	F1KS47	F1KS47	FALSE		0								0	2		0	1	1	479.29	957.573	957.573	0	0	HCD (High Energy Collision Dissociation)	25	1	MS2		3.514	9.8835	100253	9.8686	-0.0148	F15	1	0.000959284	0.0059869	2.94093	16202
		FALSE	High	CHIMERYS on Ardia Server (D4)	Unambiguous	[K].DVVAALLTR.[K]		1	F1KS47	F1KS47	FALSE		0								0	2		0	1	1	479.29	957.573	957.573	0	0	HCD (High Energy Collision Dissociation)	25	1	MS2		3.512	9.9334	100859	9.548	-0.3854	F18	1	0.00122074	0.00385166	2.23354	12704
	FALSE	High	[K].TMNSLAPGITDMLVR.[G]	1	3	F1KS47	F1KS47 [821-835]		0	1618.83		7194.51		32974						26757.8												n/a	High	n/a	High	n/a	n/a	n/a	n/a	n/a	High	0.002574	0.0358596	0.00566118
		Checked	Confidence	Identifying Node	PSM Ambiguity	Annotated Sequence	Modifications	# Proteins	Master Protein Accessions	Protein Accessions	I/L Ambiguity	CHIMERYS: PTM Localization Sequence	CHIMERYS: PTM Localization Score	CHIMERYS: Best Site Probabilities	CHIMERYS: Oxidation Site Probabilities	CHIMERYS: Phospho Site Probabilities	CHIMERYS: Label:13C(6)15N(2) Site Probabilities	CHIMERYS: Label:13C(6)15N(4) Site Probabilities	CHIMERYS: Oxidation Site Probabilities	CHIMERYS: Phospho Site Probabilities	# Missed Cleavages	Charge	DeltaScore	DeltaCn	Rank	Search Engine Rank	m/z [Da]	MH+ [Da]	Theo. MH+ [Da]	DeltaM [ppm]	Deltam/z [Da]	Activation Type	NCE [%]	Normalized CHIMERYS Coefficient	MS Order	Isolation Interference [%]	Ion Inject Time [ms]	RT [min]	First Scan	Predicted RT [min]	DeltaRT	File ID	# Protein Groups	q-Value	PEP	SVM Score	Quan Value
		FALSE	High	CHIMERYS on Ardia Server (B4)	Unambiguous	[K].TMNSLAPGITDMLVR.[G]		1	F1KS47	F1KS47	FALSE		0								0	2		0	1	1	809.918	1618.83	1618.83	0	0	HCD (High Energy Collision Dissociation)	25	1	MS2		3.514	11.812	119888	11.4977	-0.3142	F16	1	0.0084702	0.0818561	0.362747	5946.09
		FALSE	High	CHIMERYS on Ardia Server (D4)	Unambiguous	[K].TMNSLAPGITDMLVR.[G]		1	F1KS47	F1KS47	FALSE		0								0	2		0	1	1	809.918	1618.83	1618.83	0	0	HCD (High Energy Collision Dissociation)	25	1	MS2		3.666	11.842	120191	12.1336	0.2916	F18	1	0.000812637	0.00385166	3.02779	16542.6
		FALSE	High	CHIMERYS on Ardia Server (J4)	Unambiguous	[K].TMNSLAPGITDMLVR.[G]		1	F1KS47	F1KS47	FALSE		0								0	2		0	1	1	809.918	1618.83	1618.83	0	0	HCD (High Energy Collision Dissociation)	25	1	MS2		3.514	11.8389	119888	12.1637	0.3248	F24	1	0.00440485	0.0330319	0.859788	8844.94
	FALSE	High	[R].STANYLVR.[T]	1	2	F1KS47	F1KS47 [1118-1125]		0	923.495							21341.1															n/a	n/a	n/a	n/a	n/a	n/a	High	n/a	n/a	n/a	0.00233132	0.0283463	0.0044642
		Checked	Confidence	Identifying Node	PSM Ambiguity	Annotated Sequence	Modifications	# Proteins	Master Protein Accessions	Protein Accessions	I/L Ambiguity	CHIMERYS: PTM Localization Sequence	CHIMERYS: PTM Localization Score	CHIMERYS: Best Site Probabilities	CHIMERYS: Oxidation Site Probabilities	CHIMERYS: Phospho Site Probabilities	CHIMERYS: Label:13C(6)15N(2) Site Probabilities	CHIMERYS: Label:13C(6)15N(4) Site Probabilities	CHIMERYS: Oxidation Site Probabilities	CHIMERYS: Phospho Site Probabilities	# Missed Cleavages	Charge	DeltaScore	DeltaCn	Rank	Search Engine Rank	m/z [Da]	MH+ [Da]	Theo. MH+ [Da]	DeltaM [ppm]	Deltam/z [Da]	Activation Type	NCE [%]	Normalized CHIMERYS Coefficient	MS Order	Isolation Interference [%]	Ion Inject Time [ms]	RT [min]	First Scan	Predicted RT [min]	DeltaRT	File ID	# Protein Groups	q-Value	PEP	SVM Score	Quan Value
		FALSE	High	CHIMERYS on Ardia Server (G4)	Unambiguous	[R].STANYLVR.[T]		1	F1KS47	F1KS47	FALSE		0								0	2		0	1	1	462.251	923.495	923.495	0	0	HCD (High Energy Collision Dissociation)	25	0.26	MS2		3.514	2.7093	27473	2.691	-0.0182	F21	1	0.000635587	0.00293523	3.24278	21341.1
		FALSE	High	CHIMERYS on Ardia Server (G4)	Unambiguous	[R].STANYLVR.[T]		1	F1KS47	F1KS47	FALSE		0								0	2		0	1	1	462.251	923.495	923.495	0	0	HCD (High Energy Collision Dissociation)	25	0.22	MS2		3.514	2.739	27776	2.691	-0.0479	F21	1	0.00113687	0.00408641	2.31498	21341.1
	FALSE	High	[K].NWHLLTPLQSR.[R]	1	7	F1KS47	F1KS47 [974-984]		0	1364.74					16905.7		26072.1															n/a	n/a	n/a	n/a	High	n/a	High	n/a	n/a	n/a	0.000842105	0.00444996	0.00140761
		Checked	Confidence	Identifying Node	PSM Ambiguity	Annotated Sequence	Modifications	# Proteins	Master Protein Accessions	Protein Accessions	I/L Ambiguity	CHIMERYS: PTM Localization Sequence	CHIMERYS: PTM Localization Score	CHIMERYS: Best Site Probabilities	CHIMERYS: Oxidation Site Probabilities	CHIMERYS: Phospho Site Probabilities	CHIMERYS: Label:13C(6)15N(2) Site Probabilities	CHIMERYS: Label:13C(6)15N(4) Site Probabilities	CHIMERYS: Oxidation Site Probabilities	CHIMERYS: Phospho Site Probabilities	# Missed Cleavages	Charge	DeltaScore	DeltaCn	Rank	Search Engine Rank	m/z [Da]	MH+ [Da]	Theo. MH+ [Da]	DeltaM [ppm]	Deltam/z [Da]	Activation Type	NCE [%]	Normalized CHIMERYS Coefficient	MS Order	Isolation Interference [%]	Ion Inject Time [ms]	RT [min]	First Scan	Predicted RT [min]	DeltaRT	File ID	# Protein Groups	q-Value	PEP	SVM Score	Quan Value
		FALSE	High	CHIMERYS on Ardia Server (E4)	Unambiguous	[K].NWHLLTPLQSR.[R]		1	F1KS47	F1KS47	FALSE		0								0	3		0	1	1	455.586	1364.74	1364.74	0	0	HCD (High Energy Collision Dissociation)	25	0.41	MS2		3.514	7.463	75683	7.4259	-0.037	F19	1	0.00109374	0.00516301	2.61774	13121.8
		FALSE	High	CHIMERYS on Ardia Server (E4)	Unambiguous	[K].NWHLLTPLQSR.[R]		1	F1KS47	F1KS47	FALSE		0								0	3		0	1	1	455.586	1364.74	1364.74	0	0	HCD (High Energy Collision Dissociation)	25	0.28	MS2		3.514	7.4929	75986	7.4259	-0.067	F19	1	0.0039417	0.0231098	1.00165	13121.8
		FALSE	High	CHIMERYS on Ardia Server (G4)	Unambiguous	[K].NWHLLTPLQSR.[R]		1	F1KS47	F1KS47	FALSE		0								0	3		0	1	1	455.586	1364.74	1364.74	0	0	HCD (High Energy Collision Dissociation)	25	1	MS2		3.514	7.3988	75076	7.3116	-0.0873	F21	1	0.00113687	0.00544696	2.25751	26072.1
		FALSE	High	CHIMERYS on Ardia Server (G4)	Unambiguous	[K].NWHLLTPLQSR.[R]		1	F1KS47	F1KS47	FALSE		0								0	3		0	1	1	455.586	1364.74	1364.74	0	0	HCD (High Energy Collision Dissociation)	25	0.71	MS2		3.516	7.4287	75379	7.3116	-0.1172	F21	1	0.000202429	0.000288211	5.90787	26072.1
		FALSE	High	CHIMERYS on Ardia Server (G4)	Unambiguous	[K].NWHLLTPLQSR.[R]		1	F1KS47	F1KS47	FALSE		0								0	3		0	1	1	455.586	1364.74	1364.74	0	0	HCD (High Energy Collision Dissociation)	25	0.5	MS2		3.513	7.459	75683	7.3116	-0.1474	F21	1	0.000855641	0.00362329	3.02963	26072.1
		FALSE	High	CHIMERYS on Ardia Server (G4)	Unambiguous	[K].NWHLLTPLQSR.[R]		1	F1KS47	F1KS47	FALSE		0								0	3		0	1	1	455.586	1364.74	1364.74	0	0	HCD (High Energy Collision Dissociation)	25	0.5	MS2		3.631	7.4887	75986	7.3116	-0.1771	F21	1	0.00282667	0.0236915	1.29818	26072.1
		FALSE	High	CHIMERYS on Ardia Server (G4)	Unambiguous	[K].NWHLLTPLQSR.[R]		1	F1KS47	F1KS47	FALSE		0								0	3		0	1	1	455.586	1364.74	1364.74	0	0	HCD (High Energy Collision Dissociation)	25	0.48	MS2		3.514	7.5185	76289	7.3116	-0.2069	F21	1	0.000609541	0.00154967	3.39949	26072.1
	FALSE	High	[R].VPTNLYDSVWK.[I]	1	8	F1KS47	F1KS47 [993-1003]		0	1321.68				40379.1	10890.3	4300.87	21101.9															n/a	n/a	n/a	High	High	High	High	n/a	n/a	n/a	0.000842105	0.00380131	0.00135981
		Checked	Confidence	Identifying Node	PSM Ambiguity	Annotated Sequence	Modifications	# Proteins	Master Protein Accessions	Protein Accessions	I/L Ambiguity	CHIMERYS: PTM Localization Sequence	CHIMERYS: PTM Localization Score	CHIMERYS: Best Site Probabilities	CHIMERYS: Oxidation Site Probabilities	CHIMERYS: Phospho Site Probabilities	CHIMERYS: Label:13C(6)15N(2) Site Probabilities	CHIMERYS: Label:13C(6)15N(4) Site Probabilities	CHIMERYS: Oxidation Site Probabilities	CHIMERYS: Phospho Site Probabilities	# Missed Cleavages	Charge	DeltaScore	DeltaCn	Rank	Search Engine Rank	m/z [Da]	MH+ [Da]	Theo. MH+ [Da]	DeltaM [ppm]	Deltam/z [Da]	Activation Type	NCE [%]	Normalized CHIMERYS Coefficient	MS Order	Isolation Interference [%]	Ion Inject Time [ms]	RT [min]	First Scan	Predicted RT [min]	DeltaRT	File ID	# Protein Groups	q-Value	PEP	SVM Score	Quan Value
		FALSE	High	CHIMERYS on Ardia Server (D4)	Unambiguous	[R].VPTNLYDSVWK.[I]		1	F1KS47	F1KS47	FALSE		0								0	2		0	1	1	661.343	1321.68	1321.68	0	0	HCD (High Energy Collision Dissociation)	25	0.1	MS2		3.514	9.0722	92108	9.0096	-0.0626	F18	1	0.00820693	0.0727325	0.470134	20257.6
		FALSE	High	CHIMERYS on Ardia Server (D4)	Unambiguous	[R].VPTNLYDSVWK.[I]		1	F1KS47	F1KS47	FALSE		0								0	2		0	1	1	661.343	1321.68	1321.68	0	0	HCD (High Energy Collision Dissociation)	25	0.36	MS2		3.513	9.1022	92412	9.0096	-0.0926	F18	1	0.00374799	0.0172693	1.08773	20257.6
		FALSE	High	CHIMERYS on Ardia Server (E4)	Unambiguous	[R].VPTNLYDSVWK.[I]		1	F1KS47	F1KS47	FALSE		0								0	2		0	1	1	661.343	1321.68	1321.68	0	0	HCD (High Energy Collision Dissociation)	25	0.14	MS2		3.514	9.0499	91805	8.9463	-0.1037	F19	1	0.000240616	0.00115855	4.16761	8452.84
		FALSE	High	CHIMERYS on Ardia Server (E4)	Unambiguous	[R].VPTNLYDSVWK.[I]		1	F1KS47	F1KS47	FALSE		0								0	2		0	1	1	661.343	1321.68	1321.68	0	0	HCD (High Energy Collision Dissociation)	25	0.13	MS2		3.514	9.1097	92412	8.9463	-0.1634	F19	1	0.00766654	0.059557	0.502255	8452.84
		FALSE	High	CHIMERYS on Ardia Server (F4)	Unambiguous	[R].VPTNLYDSVWK.[I]		1	F1KS47	F1KS47	FALSE		0								0	2		0	1	1	661.343	1321.68	1321.68	0	0	HCD (High Energy Collision Dissociation)	25	0.24	MS2		3.514	9.1233	92412	9.0457	-0.0776	F20	1	0.00839723	0.084566	0.372081	2268.14
		FALSE	High	CHIMERYS on Ardia Server (G4)	Unambiguous	[R].VPTNLYDSVWK.[I]		1	F1KS47	F1KS47	FALSE		0								0	2		0	1	1	661.343	1321.68	1321.68	0	0	HCD (High Energy Collision Dissociation)	25	0.17	MS2		3.513	9.0148	91502	9.0045	-0.0103	F21	1	0.000754859	0.00362329	3.16837	21101.9
		FALSE	High	CHIMERYS on Ardia Server (G4)	Unambiguous	[R].VPTNLYDSVWK.[I]		1	F1KS47	F1KS47	FALSE		0								0	2		0	1	1	661.343	1321.68	1321.68	0	0	HCD (High Energy Collision Dissociation)	25	0.65	MS2		3.513	9.0447	91805	9.0045	-0.0402	F21	1	0.00033477	0.00153737	4.66221	21101.9
		FALSE	High	CHIMERYS on Ardia Server (G4)	Unambiguous	[R].VPTNLYDSVWK.[I]		1	F1KS47	F1KS47	FALSE		0								0	2		0	1	1	661.343	1321.68	1321.68	0	0	HCD (High Energy Collision Dissociation)	25	0.27	MS2		3.514	9.0741	92108	9.0045	-0.0697	F21	1	0.000202429	0.000288211	6.30108	21101.9
	FALSE	High	[R].YCEEQGISDR.[N]	1	3	F1KS47	F1KS47 [1091-1100]		0	1256.52							5382.65			38845.1												n/a	n/a	n/a	n/a	n/a	n/a	High	n/a	n/a	High	0.00284553	0.0511647	0.00808383
		Checked	Confidence	Identifying Node	PSM Ambiguity	Annotated Sequence	Modifications	# Proteins	Master Protein Accessions	Protein Accessions	I/L Ambiguity	CHIMERYS: PTM Localization Sequence	CHIMERYS: PTM Localization Score	CHIMERYS: Best Site Probabilities	CHIMERYS: Oxidation Site Probabilities	CHIMERYS: Phospho Site Probabilities	CHIMERYS: Label:13C(6)15N(2) Site Probabilities	CHIMERYS: Label:13C(6)15N(4) Site Probabilities	CHIMERYS: Oxidation Site Probabilities	CHIMERYS: Phospho Site Probabilities	# Missed Cleavages	Charge	DeltaScore	DeltaCn	Rank	Search Engine Rank	m/z [Da]	MH+ [Da]	Theo. MH+ [Da]	DeltaM [ppm]	Deltam/z [Da]	Activation Type	NCE [%]	Normalized CHIMERYS Coefficient	MS Order	Isolation Interference [%]	Ion Inject Time [ms]	RT [min]	First Scan	Predicted RT [min]	DeltaRT	File ID	# Protein Groups	q-Value	PEP	SVM Score	Quan Value
		FALSE	High	CHIMERYS on Ardia Server (G4)	Unambiguous	[R].YcEEQGISDR.[N]	C2(Carbamidomethyl)	1	F1KS47	F1KS47	FALSE		0								0	2		0	1	1	628.764	1256.52	1256.52	0	0	HCD (High Energy Collision Dissociation)	25	1	MS2		3.514	2.1315	21595	2.0843	-0.0473	F21	1	0.0039959	0.0339212	0.996156	5382.65
		FALSE	High	CHIMERYS on Ardia Server (J4)	Unambiguous	[R].YcEEQGISDR.[N]	C2(Carbamidomethyl)	1	F1KS47	F1KS47	FALSE		0								0	2		0	1	1	628.764	1256.52	1256.52	0	0	HCD (High Energy Collision Dissociation)	25	1	MS2		3.514	2.133	21595	2.1524	0.0194	F24	1	0.00420084	0.0305059	0.889874	12840.5
		FALSE	High	CHIMERYS on Ardia Server (J4)	Unambiguous	[R].YcEEQGISDR.[N]	C2(Carbamidomethyl)	1	F1KS47	F1KS47	FALSE		0								0	2		0	1	1	628.764	1256.52	1256.52	0	0	HCD (High Energy Collision Dissociation)	25	1	MS2		3.514	2.1628	21898	2.1524	-0.0104	F24	1	0.000964719	0.00567506	2.58791	12840.5
	FALSE	High	[K].LFGDTILCYPLLFEVK.[D]	1	3	F1KS47	F1KS47 [600-615]		0	1928.02							9420.93			14888.7												n/a	n/a	n/a	n/a	n/a	n/a	High	n/a	n/a	High	0.00188472	0.0117243	0.00297889
		Checked	Confidence	Identifying Node	PSM Ambiguity	Annotated Sequence	Modifications	# Proteins	Master Protein Accessions	Protein Accessions	I/L Ambiguity	CHIMERYS: PTM Localization Sequence	CHIMERYS: PTM Localization Score	CHIMERYS: Best Site Probabilities	CHIMERYS: Oxidation Site Probabilities	CHIMERYS: Phospho Site Probabilities	CHIMERYS: Label:13C(6)15N(2) Site Probabilities	CHIMERYS: Label:13C(6)15N(4) Site Probabilities	CHIMERYS: Oxidation Site Probabilities	CHIMERYS: Phospho Site Probabilities	# Missed Cleavages	Charge	DeltaScore	DeltaCn	Rank	Search Engine Rank	m/z [Da]	MH+ [Da]	Theo. MH+ [Da]	DeltaM [ppm]	Deltam/z [Da]	Activation Type	NCE [%]	Normalized CHIMERYS Coefficient	MS Order	Isolation Interference [%]	Ion Inject Time [ms]	RT [min]	First Scan	Predicted RT [min]	DeltaRT	File ID	# Protein Groups	q-Value	PEP	SVM Score	Quan Value
		FALSE	High	CHIMERYS on Ardia Server (G4)	Unambiguous	[K].LFGDTILcYPLLFEVK.[D]	C8(Carbamidomethyl)	1	F1KS47	F1KS47	FALSE		0								0	2		0	1	1	964.516	1928.02	1928.02	0	0	HCD (High Energy Collision Dissociation)	25	1	MS2		3.512	13.8186	140245	13.8424	0.0238	F21	1	0.000953687	0.00362329	2.89056	9420.93
		FALSE	High	CHIMERYS on Ardia Server (G4)	Unambiguous	[K].LFGDTILcYPLLFEVK.[D]	C8(Carbamidomethyl)	1	F1KS47	F1KS47	FALSE		0								0	2		0	1	1	964.516	1928.02	1928.02	0	0	HCD (High Energy Collision Dissociation)	25	1	MS2		3.513	13.8487	140549	13.8424	-0.0063	F21	1	0.000483685	0.00154967	4.04942	9420.93
		FALSE	High	CHIMERYS on Ardia Server (J4)	Unambiguous	[K].LFGDTILcYPLLFEVK.[D]	C8(Carbamidomethyl)	1	F1KS47	F1KS47	FALSE		0								0	2		0	1	1	964.516	1928.02	1928.02	0	0	HCD (High Energy Collision Dissociation)	25	1	MS2		3.514	13.8176	139943	13.6387	-0.1789	F24	1	0.00180187	0.00856658	1.73761	4921.53
FALSE	High	High	Master Protein	F1L5P6	Adenylate kinase OS=Ascaris suum OX=6253 PE=2 SV=1	0	0	37.866	47	12	140	12	272	30.7	8.28	12.98	12	other metabolic processes	cytosol;mitochondrion	kinase activity;other molecular function								0	0	91815.2	190915	172115	112359	419709	206319	304337	128634	239994	783796											High	High	High	High	High	High	High	High	High	High	1
	Checked	Confidence	Annotated Sequence	# Proteins	# PSMs	Master Protein Accessions	Positions in Master Proteins	Modifications in Master Proteins	# Missed Cleavages	Theo. MH+ [Da]	Abundances (Grouped): DMSO, 1, Control	Abundances (Grouped): DMSO, 2, Control	Abundances (Grouped): DMSO, 3, Control	Abundances (Grouped): DMSO, 4, Control	Abundances (Grouped): DMSO, 5, Control	Abundances (Grouped): IVM, 1, Sample	Abundances (Grouped): IVM, 2, Sample	Abundances (Grouped): IVM, 3, Sample	Abundances (Grouped): IVM, 4, Sample	Abundances (Grouped): IVM, 5, Sample	Abundances (Grouped) CV [%]: DMSO, 1, Control	Abundances (Grouped) CV [%]: DMSO, 2, Control	Abundances (Grouped) CV [%]: DMSO, 3, Control	Abundances (Grouped) CV [%]: DMSO, 4, Control	Abundances (Grouped) CV [%]: DMSO, 5, Control	Abundances (Grouped) CV [%]: IVM, 1, Sample	Abundances (Grouped) CV [%]: IVM, 2, Sample	Abundances (Grouped) CV [%]: IVM, 3, Sample	Abundances (Grouped) CV [%]: IVM, 4, Sample	Abundances (Grouped) CV [%]: IVM, 5, Sample	Quan Info	Found in Sample: F15: Control, DMSO, 1	Found in Sample: F16: Control, DMSO, 2	Found in Sample: F17: Control, DMSO, 3	Found in Sample: F18: Control, DMSO, 4	Found in Sample: F19: Control, DMSO, 5	Found in Sample: F20: Sample, IVM, 1	Found in Sample: F21: Sample, IVM, 2	Found in Sample: F22: Sample, IVM, 3	Found in Sample: F23: Sample, IVM, 4	Found in Sample: F24: Sample, IVM, 5	q-Value (Best File-Local)	PEP	q-Value
	FALSE	High	[R].SYHIEFNPPK.[V]	1	17	F1L5P6	F1L5P6 [191-200]		0	1231.61					39667.6		22940.4		17486.3	31438.4												n/a	n/a	n/a	n/a	High	n/a	High	n/a	High	High	0.000234412	0.00262406	0.000682033
		Checked	Confidence	Identifying Node	PSM Ambiguity	Annotated Sequence	Modifications	# Proteins	Master Protein Accessions	Protein Accessions	I/L Ambiguity	CHIMERYS: PTM Localization Sequence	CHIMERYS: PTM Localization Score	CHIMERYS: Best Site Probabilities	CHIMERYS: Oxidation Site Probabilities	CHIMERYS: Phospho Site Probabilities	CHIMERYS: Label:13C(6)15N(2) Site Probabilities	CHIMERYS: Label:13C(6)15N(4) Site Probabilities	CHIMERYS: Oxidation Site Probabilities	CHIMERYS: Phospho Site Probabilities	# Missed Cleavages	Charge	DeltaScore	DeltaCn	Rank	Search Engine Rank	m/z [Da]	MH+ [Da]	Theo. MH+ [Da]	DeltaM [ppm]	Deltam/z [Da]	Activation Type	NCE [%]	Normalized CHIMERYS Coefficient	MS Order	Isolation Interference [%]	Ion Inject Time [ms]	RT [min]	First Scan	Predicted RT [min]	DeltaRT	File ID	# Protein Groups	q-Value	PEP	SVM Score	Quan Value
		FALSE	High	CHIMERYS on Ardia Server (G4)	Unambiguous	[R].SYHIEFNPPK.[V]		1	F1L5P6	F1L5P6	FALSE		0								0	3		0	1	1	411.208	1231.61	1231.61	0	0	HCD (High Energy Collision Dissociation)	25	0.11	MS2		3.514	4.6615	47313	4.7785	0.117	F21	1	0.00033477	0.00153737	4.79866	18839.4
		FALSE	High	CHIMERYS on Ardia Server (J4)	Unambiguous	[R].SYHIEFNPPK.[V]		1	F1L5P6	F1L5P6	FALSE		0								0	3		0	1	1	411.208	1231.61	1231.61	0	0	HCD (High Energy Collision Dissociation)	25	1	MS2		3.514	4.817	48829	4.6587	-0.1584	F24	1	0.000577784	0.00217839	2.90942	10392.1
		FALSE	High	CHIMERYS on Ardia Server (G4)	Unambiguous	[R].SYHIEFNPPK.[V]		1	F1L5P6	F1L5P6	FALSE		0								0	3		0	1	1	411.208	1231.61	1231.61	0	0	HCD (High Energy Collision Dissociation)	25	0.08	MS2		3.514	4.6912	47616	4.7785	0.0873	F21	1	0.000953687	0.00362329	2.92102	18839.4
		FALSE	High	CHIMERYS on Ardia Server (G4)	Unambiguous	[R].SYHIEFNPPK.[V]		1	F1L5P6	F1L5P6	FALSE		0								0	3		0	1	1	411.208	1231.61	1231.61	0	0	HCD (High Energy Collision Dissociation)	25	0.21	MS2		3.514	4.811	48829	4.7785	-0.0325	F21	1	0.000222222	0.000350036	5.0902	18839.4
		FALSE	High	CHIMERYS on Ardia Server (G4)	Unambiguous	[R].SYHIEFNPPK.[V]		1	F1L5P6	F1L5P6	FALSE		0								0	3		0	1	1	411.208	1231.61	1231.61	0	0	HCD (High Energy Collision Dissociation)	25	0.72	MS2		3.514	4.7811	48526	4.7785	-0.0026	F21	1	0.000202429	0.000288211	6.32258	18839.4
		FALSE	High	CHIMERYS on Ardia Server (G4)	Unambiguous	[R].SYHIEFNPPK.[V]		1	F1L5P6	F1L5P6	FALSE		0								0	3		0	1	1	411.208	1231.61	1231.61	0	0	HCD (High Energy Collision Dissociation)	25	0.49	MS2		3.513	4.751	48222	4.7785	0.0275	F21	1	0.000609541	0.00154967	3.60585	18839.4
		FALSE	High	CHIMERYS on Ardia Server (G4)	Unambiguous	[R].SYHIEFNPPK.[V]		1	F1L5P6	F1L5P6	FALSE		0								0	2		0	1	1	616.309	1231.61	1231.61	0	0	HCD (High Energy Collision Dissociation)	25	0.26	MS2		3.514	4.7414	48126	4.7785	0.0371	F21	1	0.00139815	0.00643093	1.97354	4100.99
		FALSE	High	CHIMERYS on Ardia Server (G4)	Unambiguous	[R].SYHIEFNPPK.[V]		1	F1L5P6	F1L5P6	FALSE		0								0	3		0	1	1	411.208	1231.61	1231.61	0	0	HCD (High Energy Collision Dissociation)	25	0.2	MS2		3.514	4.7211	47919	4.7785	0.0574	F21	1	0.00126851	0.00552374	2.17594	18839.4
		FALSE	High	CHIMERYS on Ardia Server (I4)	Unambiguous	[R].SYHIEFNPPK.[V]		1	F1L5P6	F1L5P6	FALSE		0								0	3		0	1	1	411.208	1231.61	1231.61	0	0	HCD (High Energy Collision Dissociation)	25	0.39	MS2		3.513	4.7537	48222	4.8531	0.0995	F23	1	0.00562681	0.0467014	0.659622	8355.71
		FALSE	High	CHIMERYS on Ardia Server (E4)	Unambiguous	[R].SYHIEFNPPK.[V]		1	F1L5P6	F1L5P6	FALSE		0								0	3		0	1	1	411.208	1231.61	1231.61	0	0	HCD (High Energy Collision Dissociation)	25	1	MS2		3.514	4.753	48222	4.8561	0.1031	F19	1	5.66123e-05	0	7.78568	30789.1
		FALSE	High	CHIMERYS on Ardia Server (E4)	Unambiguous	[R].SYHIEFNPPK.[V]		1	F1L5P6	F1L5P6	FALSE		0								0	3		0	1	1	411.208	1231.61	1231.61	0	0	HCD (High Energy Collision Dissociation)	25	1	MS2		3.514	4.8426	49132	4.8561	0.0135	F19	1	0.000602611	0.00342923	3.25533	30789.1
		FALSE	High	CHIMERYS on Ardia Server (E4)	Unambiguous	[R].SYHIEFNPPK.[V]		1	F1L5P6	F1L5P6	FALSE		0								0	3		0	1	1	411.208	1231.61	1231.61	0	0	HCD (High Energy Collision Dissociation)	25	1	MS2		3.513	4.813	48829	4.8561	0.0432	F19	1	0.00444634	0.0331461	0.899368	30789.1
		FALSE	High	CHIMERYS on Ardia Server (E4)	Unambiguous	[R].SYHIEFNPPK.[V]		1	F1L5P6	F1L5P6	FALSE		0								0	3		0	1	1	411.208	1231.61	1231.61	0	0	HCD (High Energy Collision Dissociation)	25	1	MS2		3.512	4.783	48526	4.8561	0.0731	F19	1	0.000173183	0.000446677	4.6775	30789.1
		FALSE	High	CHIMERYS on Ardia Server (E4)	Unambiguous	[R].SYHIEFNPPK.[V]		1	F1L5P6	F1L5P6	FALSE		0								0	3		0	1	1	411.208	1231.61	1231.61	0	0	HCD (High Energy Collision Dissociation)	25	0.33	MS2		3.513	4.7231	47919	4.8561	0.133	F19	1	0.0056264	0.0509688	0.717849	30789.1
		FALSE	High	CHIMERYS on Ardia Server (E4)	Unambiguous	[R].SYHIEFNPPK.[V]		1	F1L5P6	F1L5P6	FALSE		0								0	3		0	1	1	411.208	1231.61	1231.61	0	0	HCD (High Energy Collision Dissociation)	25	0.17	MS2		3.538	4.6932	47616	4.8561	0.1629	F19	1	0.000212224	0.000882771	4.48785	30789.1
		FALSE	High	CHIMERYS on Ardia Server (E4)	Unambiguous	[R].SYHIEFNPPK.[V]		1	F1L5P6	F1L5P6	FALSE		0								0	3		0	1	1	411.208	1231.61	1231.61	0	0	HCD (High Energy Collision Dissociation)	25	0.1	MS2		3.512	4.6636	47313	4.8561	0.1925	F19	1	0.00104409	0.00516301	2.67225	30789.1
		FALSE	High	CHIMERYS on Ardia Server (E4)	Unambiguous	[R].SYHIEFNPPK.[V]		1	F1L5P6	F1L5P6	FALSE		0								0	3		0	1	1	411.208	1231.61	1231.61	0	0	HCD (High Energy Collision Dissociation)	25	0.2	MS2		3.514	4.6037	46706	4.8561	0.2524	F19	1	0.00704997	0.058801	0.556531	30789.1
	FALSE	High	[K].VPMRDDITGEPLIR.[R]	1	14	F1L5P6	F1L5P6 [201-214]		1	1611.85		19108.4			24863.5	23058.2	16318.9	10492.5	47070.5	144647												n/a	High	n/a	n/a	High	High	High	High	High	High	0.000455373	0.0017315	0.000371047
		Checked	Confidence	Identifying Node	PSM Ambiguity	Annotated Sequence	Modifications	# Proteins	Master Protein Accessions	Protein Accessions	I/L Ambiguity	CHIMERYS: PTM Localization Sequence	CHIMERYS: PTM Localization Score	CHIMERYS: Best Site Probabilities	CHIMERYS: Oxidation Site Probabilities	CHIMERYS: Phospho Site Probabilities	CHIMERYS: Label:13C(6)15N(2) Site Probabilities	CHIMERYS: Label:13C(6)15N(4) Site Probabilities	CHIMERYS: Oxidation Site Probabilities	CHIMERYS: Phospho Site Probabilities	# Missed Cleavages	Charge	DeltaScore	DeltaCn	Rank	Search Engine Rank	m/z [Da]	MH+ [Da]	Theo. MH+ [Da]	DeltaM [ppm]	Deltam/z [Da]	Activation Type	NCE [%]	Normalized CHIMERYS Coefficient	MS Order	Isolation Interference [%]	Ion Inject Time [ms]	RT [min]	First Scan	Predicted RT [min]	DeltaRT	File ID	# Protein Groups	q-Value	PEP	SVM Score	Quan Value
		FALSE	High	CHIMERYS on Ardia Server (J4)	Unambiguous	[K].VPMRDDITGEPLIR.[R]		1	F1L5P6	F1L5P6	FALSE		0								1	3		0	1	1	537.956	1611.85	1611.85	0	0	HCD (High Energy Collision Dissociation)	25	1	MS2		3.514	6.7258	68122	6.7159	-0.0098	F24	1	0.0002467	0.000419875	4.99264	47814
		FALSE	High	CHIMERYS on Ardia Server (J4)	Unambiguous	[K].VPMRDDITGEPLIR.[R]		1	F1L5P6	F1L5P6	FALSE		0								1	3		0	1	1	537.956	1611.85	1611.85	0	0	HCD (High Energy Collision Dissociation)	25	1	MS2		3.512	6.6959	67819	6.7159	0.02	F24	1	0.000106849	0	8.99042	47814
		FALSE	High	CHIMERYS on Ardia Server (J4)	Unambiguous	[K].VPMRDDITGEPLIR.[R]		1	F1L5P6	F1L5P6	FALSE		0								1	3		0	1	1	537.956	1611.85	1611.85	0	0	HCD (High Energy Collision Dissociation)	25	1	MS2		3.68	6.6662	67516	6.7159	0.0497	F24	1	0.000163252	0.000224035	6.735	47814
		FALSE	High	CHIMERYS on Ardia Server (J4)	Unambiguous	[K].VPMRDDITGEPLIR.[R]		1	F1L5P6	F1L5P6	FALSE		0								1	3		0	1	1	537.956	1611.85	1611.85	0	0	HCD (High Energy Collision Dissociation)	25	1	MS2		3.513	6.6363	67213	6.7159	0.0796	F24	1	0.000335439	0.00114785	4.06203	47814
		FALSE	High	CHIMERYS on Ardia Server (I4)	Unambiguous	[K].VPMRDDITGEPLIR.[R]		1	F1L5P6	F1L5P6	FALSE		0								1	3		0	1	1	537.956	1611.85	1611.85	0	0	HCD (High Energy Collision Dissociation)	25	1	MS2		3.516	6.6906	67819	6.6659	-0.0247	F23	1	0.00387024	0.0274054	1.01504	22492.2
		FALSE	High	CHIMERYS on Ardia Server (I4)	Unambiguous	[K].VPMRDDITGEPLIR.[R]		1	F1L5P6	F1L5P6	FALSE		0								1	3		0	1	1	537.956	1611.85	1611.85	0	0	HCD (High Energy Collision Dissociation)	25	1	MS2		3.513	6.6608	67516	6.6659	0.0052	F23	1	0.000537479	0.00336907	2.91946	22492.2
		FALSE	High	CHIMERYS on Ardia Server (I4)	Unambiguous	[K].VPMRDDITGEPLIR.[R]		1	F1L5P6	F1L5P6	FALSE		0								1	3		0	1	1	537.956	1611.85	1611.85	0	0	HCD (High Energy Collision Dissociation)	25	1	MS2		3.513	6.6311	67213	6.6659	0.0349	F23	1	0.00305886	0.0196999	1.26619	22492.2
		FALSE	High	CHIMERYS on Ardia Server (H4)	Unambiguous	[K].VPMRDDITGEPLIR.[R]		1	F1L5P6	F1L5P6	FALSE		0								1	3		0	1	1	537.956	1611.85	1611.85	0	0	HCD (High Energy Collision Dissociation)	25	1	MS2		3.514	6.6728	67516	6.6566	-0.0162	F22	1	0.00928041	0.089435	0.290028	5832.47
		FALSE	High	CHIMERYS on Ardia Server (G4)	Unambiguous	[K].VPMRDDITGEPLIR.[R]		1	F1L5P6	F1L5P6	FALSE		0								1	3		0	1	1	537.956	1611.85	1611.85	0	0	HCD (High Energy Collision Dissociation)	25	1	MS2		3.619	6.6256	67212	6.5529	-0.0727	F21	1	0.000635587	0.00341164	3.21618	16318.9
		FALSE	High	CHIMERYS on Ardia Server (F4)	Unambiguous	[K].VPMRDDITGEPLIR.[R]		1	F1L5P6	F1L5P6	FALSE		0								1	3		0	1	1	537.956	1611.85	1611.85	0	0	HCD (High Energy Collision Dissociation)	25	1	MS2		3.512	6.6389	67213	6.1862	-0.4527	F20	1	0.000486855	0.00151217	4.64528	12160.1
		FALSE	High	CHIMERYS on Ardia Server (E4)	Unambiguous	[K].VPMRDDITGEPLIR.[R]		1	F1L5P6	F1L5P6	FALSE		0								1	3		0	1	1	537.956	1611.85	1611.85	0	0	HCD (High Energy Collision Dissociation)	25	1	MS2		3.514	6.6287	67212	6.5554	-0.0732	F19	1	0.000898695	0.00457912	2.8713	19298.5
		FALSE	High	CHIMERYS on Ardia Server (B4)	Unambiguous	[K].VPMRDDITGEPLIR.[R]		1	F1L5P6	F1L5P6	FALSE		0								1	3		0	1	1	537.956	1611.85	1611.85	0	0	HCD (High Energy Collision Dissociation)	25	1	MS2		3.514	6.6236	67212	6.4415	-0.1821	F16	1	0.00188812	0.00823754	1.61333	15792.6
		FALSE	High	CHIMERYS on Ardia Server (B4)	Unambiguous	[K].VPMRDDITGEPLIR.[R]		1	F1L5P6	F1L5P6	FALSE		0								1	3		0	1	1	537.956	1611.85	1611.85	0	0	HCD (High Energy Collision Dissociation)	25	1	MS2		3.513	6.5639	66606	6.4415	-0.1224	F16	1	0.00255304	0.0199592	1.31274	15792.6
		FALSE	High	CHIMERYS on Ardia Server (J4)	Unambiguous	[K].VPMRDDITGEPLIR.[R]		1	F1L5P6	F1L5P6	FALSE		0								1	3		0	1	1	537.956	1611.85	1611.85	0	0	HCD (High Energy Collision Dissociation)	25	1	MS2		3.514	6.7555	68425	6.7159	-0.0395	F24	1	0.0018179	0.00856658	1.68792	47814
	FALSE	High	[K].VDASLPMDDVAER.[I]	1	37	F1L5P6	F1L5P6 [250-262]	F1L5P6 1xPhospho [S253(100)]	0	1417.66	45781.6	70469.1	72585.7	56062.9	83682.3	32519.5	20341.9	19931.5	126139	311523												High	High	High	High	High	High	High	High	High	High	0.000234412	3.52703e-05	0.000225955
		Checked	Confidence	Identifying Node	PSM Ambiguity	Annotated Sequence	Modifications	# Proteins	Master Protein Accessions	Protein Accessions	I/L Ambiguity	CHIMERYS: PTM Localization Sequence	CHIMERYS: PTM Localization Score	CHIMERYS: Best Site Probabilities	CHIMERYS: Oxidation Site Probabilities	CHIMERYS: Phospho Site Probabilities	CHIMERYS: Label:13C(6)15N(2) Site Probabilities	CHIMERYS: Label:13C(6)15N(4) Site Probabilities	CHIMERYS: Oxidation Site Probabilities	CHIMERYS: Phospho Site Probabilities	# Missed Cleavages	Charge	DeltaScore	DeltaCn	Rank	Search Engine Rank	m/z [Da]	MH+ [Da]	Theo. MH+ [Da]	DeltaM [ppm]	Deltam/z [Da]	Activation Type	NCE [%]	Normalized CHIMERYS Coefficient	MS Order	Isolation Interference [%]	Ion Inject Time [ms]	RT [min]	First Scan	Predicted RT [min]	DeltaRT	File ID	# Protein Groups	q-Value	PEP	SVM Score	Quan Value
		FALSE	High	CHIMERYS on Ardia Server (A4)	Unambiguous	[K].VDASLPMDDVAER.[I]		1	F1L5P6	F1L5P6	FALSE		0								0	2		0	1	1	709.335	1417.66	1417.66	0	0	HCD (High Energy Collision Dissociation)	25	1	MS2		3.514	7.2001	73013	7.8444	0.6443	F15	1	0.00352886	0.0227081	1.11833	19767.3
		FALSE	High	CHIMERYS on Ardia Server (H4)	Unambiguous	[K].VDASLPMDDVAER.[I]		1	F1L5P6	F1L5P6	FALSE		0								0	2		0	1	1	709.335	1417.66	1417.66	0	0	HCD (High Energy Collision Dissociation)	25	1	MS2		3.513	7.2754	73620	7.9106	0.6353	F22	1	0.000772229	0.00456553	2.73993	11079.3
		FALSE	High	CHIMERYS on Ardia Server (J4)	Unambiguous	[K].VDASLPMDDVAER.[I]		1	F1L5P6	F1L5P6	FALSE		0								0	2		0	1	1	709.335	1417.66	1417.66	0	0	HCD (High Energy Collision Dissociation)	25	1	MS2		3.514	7.3574	74529	7.7286	0.3712	F24	1	0.0002467	0.000419875	4.35972	90725.4
		FALSE	High	CHIMERYS on Ardia Server (F4)	Unambiguous	[K].VDASLPMDDVAER.[I]		1	F1L5P6	F1L5P6	FALSE		0								0	2		0	1	1	709.335	1417.66	1417.66	0	0	HCD (High Energy Collision Dissociation)	25	1	MS2		3.514	7.2704	73620	7.6532	0.3828	F20	1	0.00127033	0.00591983	2.15294	12129.2
		FALSE	High	CHIMERYS on Ardia Server (G4)	Unambiguous	[K].VDASLPMDDVAER.[I]		1	F1L5P6	F1L5P6	FALSE		0								0	2		0	1	1	709.335	1417.66	1417.66	0	0	HCD (High Energy Collision Dissociation)	25	1	MS2		3.514	7.2557	73620	7.7466	0.4909	F21	1	0.00103976	0.00362329	2.59143	20341.9
