## Supplementary Data File S1 for "Inhibition of release of intestinal extracellular vesicles in *Ascaris suum* and immune modulation by the anthelmintic ivermectin" (part 125 of 154)

### Sheet: Proteins (continued)
Checked	Protein Group FDR Confidence: Combined	Protein FDR Confidence: Combined	Master	Accession	Description	Exp. Protein Group q-value: Combined	Exp. Protein q-value: Combined	Sum PEP Score	Coverage [%]	# Peptides	# PSMs	# Unique Peptides	# AAs	MW [kDa]	calc. pI	Score CHIMERYS on Ardia Server: CHIMERYS on Ardia Server	# Peptides (by Search Engine): CHIMERYS on Ardia Server	Biological Process	Cellular Component	Molecular Function	Pfam IDs	Entrez Gene ID	Ensembl Gene ID	Gene Symbol	Gene ID	WikiPathways	Reactome Pathways	# Protein Pathway Groups	# Razor Peptides	Abundances (Grouped): DMSO, 1, Control	Abundances (Grouped): DMSO, 2, Control	Abundances (Grouped): DMSO, 3, Control	Abundances (Grouped): DMSO, 4, Control	Abundances (Grouped): DMSO, 5, Control	Abundances (Grouped): IVM, 1, Sample	Abundances (Grouped): IVM, 2, Sample	Abundances (Grouped): IVM, 3, Sample	Abundances (Grouped): IVM, 4, Sample	Abundances (Grouped): IVM, 5, Sample	Abundances (Grouped) CV [%]: DMSO, 1, Control	Abundances (Grouped) CV [%]: DMSO, 2, Control	Abundances (Grouped) CV [%]: DMSO, 3, Control	Abundances (Grouped) CV [%]: DMSO, 4, Control	Abundances (Grouped) CV [%]: DMSO, 5, Control	Abundances (Grouped) CV [%]: IVM, 1, Sample	Abundances (Grouped) CV [%]: IVM, 2, Sample	Abundances (Grouped) CV [%]: IVM, 3, Sample	Abundances (Grouped) CV [%]: IVM, 4, Sample	Abundances (Grouped) CV [%]: IVM, 5, Sample	Found in Sample: F15: Control, DMSO, 1	Found in Sample: F16: Control, DMSO, 2	Found in Sample: F17: Control, DMSO, 3	Found in Sample: F18: Control, DMSO, 4	Found in Sample: F19: Control, DMSO, 5	Found in Sample: F20: Sample, IVM, 1	Found in Sample: F21: Sample, IVM, 2	Found in Sample: F22: Sample, IVM, 3	Found in Sample: F23: Sample, IVM, 4	Found in Sample: F24: Sample, IVM, 5	# Protein Groups	Modifications
		FALSE	High	CHIMERYS on Ardia Server (G4)	Unambiguous	[K].VDASLPMDDVAER.[I]		1	F1L5P6	F1L5P6	FALSE		0								0	2		0	1	1	709.335	1417.66	1417.66	0	0	HCD (High Energy Collision Dissociation)	25	0.73	MS2		3.52	7.2856	73923	7.7466	0.461	F21	1	0.000363504	0.00154102	4.48921	20341.9
		FALSE	High	CHIMERYS on Ardia Server (J4)	Unambiguous	[K].VDASLPMDDVAER.[I]		1	F1L5P6	F1L5P6	FALSE		0								0	2		0	1	1	709.335	1417.66	1417.66	0	0	HCD (High Energy Collision Dissociation)	25	1	MS2		3.512	7.2679	73620	7.7286	0.4608	F24	1	0.000106849	0	8.40667	90725.4
		FALSE	High	CHIMERYS on Ardia Server (H4)	Unambiguous	[K].VDASLPMDDVAER.[I]		1	F1L5P6	F1L5P6	FALSE		0								0	2		0	1	1	709.335	1417.66	1417.66	0	0	HCD (High Energy Collision Dissociation)	25	1	MS2		3.605	7.3051	73923	7.9106	0.6055	F22	1	0.00497	0.0389646	0.796022	11079.3
		FALSE	High	CHIMERYS on Ardia Server (I4)	Unambiguous	[K].VDASLPMDDVAER.[I]		1	F1L5P6	F1L5P6	FALSE		0								0	2		0	1	1	709.335	1417.66	1417.66	0	0	HCD (High Energy Collision Dissociation)	25	1	MS2		3.514	7.2621	73620	7.874	0.6119	F23	1	0.000318861	0.000640461	5.45186	49836
		FALSE	High	CHIMERYS on Ardia Server (I4)	Unambiguous	[K].VDASLPMDDVAER.[I]		1	F1L5P6	F1L5P6	FALSE		0								0	2		0	1	1	709.335	1417.66	1417.66	0	0	HCD (High Energy Collision Dissociation)	25	1	MS2		3.514	7.292	73923	7.874	0.5819	F23	1	7.51089e-05	1.46605e-06	12.7561	49836
		FALSE	High	CHIMERYS on Ardia Server (J4)	Unambiguous	[K].VDASLPMDDVAER.[I]		1	F1L5P6	F1L5P6	FALSE		0								0	2		0	1	1	709.335	1417.66	1417.66	0	0	HCD (High Energy Collision Dissociation)	25	1	MS2		3.514	7.2378	73316	7.7286	0.4909	F24	1	0.000385802	0.00217839	3.60573	90725.4
		FALSE	High	CHIMERYS on Ardia Server (J4)	Unambiguous	[K].VDASLPMDDVAER.[I]		1	F1L5P6	F1L5P6	FALSE		0								0	2		0	1	1	709.335	1417.66	1417.66	0	0	HCD (High Energy Collision Dissociation)	25	1	MS2		3.514	7.2978	73923	7.7286	0.4308	F24	1	0.000106849	0	9.67757	90725.4
		FALSE	High	CHIMERYS on Ardia Server (J4)	Unambiguous	[K].VDASLPMDDVAER.[I]		1	F1L5P6	F1L5P6	FALSE		0								0	2		0	1	1	709.335	1417.66	1417.66	0	0	HCD (High Energy Collision Dissociation)	25	1	MS2		3.514	7.3277	74226	7.7286	0.4009	F24	1	0.000218962	0.000419875	5.22504	90725.4
		FALSE	High	CHIMERYS on Ardia Server (E4)	Unambiguous	[K].VDASLPMDDVAER.[I]		1	F1L5P6	F1L5P6	FALSE		0								0	2		0	1	1	709.335	1417.66	1417.66	0	0	HCD (High Energy Collision Dissociation)	25	0.88	MS2		3.514	7.3195	74226	7.6408	0.3213	F19	1	0.000173183	0.000446677	4.94506	53891.5
		FALSE	High	CHIMERYS on Ardia Server (B4)	Unambiguous	[K].VDASLPMDDVAER.[I]		1	F1L5P6	F1L5P6	FALSE		0								0	2		0	1	1	709.335	1417.66	1417.66	0	0	HCD (High Energy Collision Dissociation)	25	1	MS2		3.513	7.194	73013	7.7302	0.5362	F16	1	5.81091e-05	9.08362e-11	6.13359	58241.1
		FALSE	High	CHIMERYS on Ardia Server (E4)	Unambiguous	[K].VDASLPMDDVAER.[I]		1	F1L5P6	F1L5P6	FALSE		0								0	2		0	1	1	709.335	1417.66	1417.66	0	0	HCD (High Energy Collision Dissociation)	25	1	MS2		3.513	7.2896	73923	7.6408	0.3512	F19	1	5.66123e-05	0	6.86051	53891.5
		FALSE	High	CHIMERYS on Ardia Server (E4)	Unambiguous	[K].VDASLPMDDVAER.[I]		1	F1L5P6	F1L5P6	FALSE		0								0	2		0	1	1	709.335	1417.66	1417.66	0	0	HCD (High Energy Collision Dissociation)	25	1	MS2		3.514	7.2297	73316	7.6408	0.4111	F19	1	0.000276472	0.00207325	4.11323	53891.5
		FALSE	High	CHIMERYS on Ardia Server (C4)	Unambiguous	[K].VDASLPMDDVAER.[I]		1	F1L5P6	F1L5P6	FALSE		0								0	2		0	1	1	709.335	1417.66	1417.66	0	0	HCD (High Energy Collision Dissociation)	25	1	MS2		3.514	7.3051	73923	7.4484	0.1433	F17	1	0.0004996	0.00406371	3.2068	11330.2
		FALSE	High	CHIMERYS on Ardia Server (A4)	Unambiguous	[K].VDASLPMDDVAER.[I]		1	F1L5P6	F1L5P6	FALSE		0								0	2		0	1	1	709.335	1417.66	1417.66	0	0	HCD (High Energy Collision Dissociation)	25	1	MS2		3.514	7.2299	73316	7.8444	0.6145	F15	1	0.000768724	0.0059869	3.11954	19767.3
		FALSE	High	CHIMERYS on Ardia Server (D4)	Unambiguous	[K].VDASLPMDDVAER.[I]		1	F1L5P6	F1L5P6	FALSE		0								0	2		0	1	1	709.335	1417.66	1417.66	0	0	HCD (High Energy Collision Dissociation)	25	1	MS2		3.514	7.3429	74529	7.9174	0.5745	F18	1	0.00118684	0.00385166	2.4644	28126
		FALSE	High	CHIMERYS on Ardia Server (B4)	Unambiguous	[K].VDASLPMDDVAER.[I]		1	F1L5P6	F1L5P6	FALSE		0								0	2		0	1	1	709.335	1417.66	1417.66	0	0	HCD (High Energy Collision Dissociation)	25	1	MS2		3.514	7.1642	72710	7.7302	0.566	F16	1	0.000224195	0.000663916	4.53871	58241.1
		FALSE	High	CHIMERYS on Ardia Server (D4)	Unambiguous	[K].VDASLPMDDVAER.[I]		1	F1L5P6	F1L5P6	FALSE		0								0	2		0	1	1	709.335	1417.66	1417.66	0	0	HCD (High Energy Collision Dissociation)	25	1	MS2		3.514	7.3133	74226	7.9174	0.6041	F18	1	0.00122074	0.00385166	2.41135	28126
		FALSE	High	CHIMERYS on Ardia Server (D4)	Unambiguous	[K].VDASLPMDDVAER.[I]		1	F1L5P6	F1L5P6	FALSE		0								0	2		0	1	1	709.335	1417.66	1417.66	0	0	HCD (High Energy Collision Dissociation)	25	1	MS2		3.63	7.2834	73923	7.9174	0.634	F18	1	0.00290084	0.0172621	1.37861	28126
		FALSE	High	CHIMERYS on Ardia Server (A4)	Unambiguous	[K].VDASLPMDDVAER.[I]		1	F1L5P6	F1L5P6	FALSE		0								0	2		0	1	1	709.335	1417.66	1417.66	0	0	HCD (High Energy Collision Dissociation)	25	1	MS2		3.514	7.2602	73620	7.8444	0.5842	F15	1	0.00201807	0.00920828	1.78468	19767.3
		FALSE	High	CHIMERYS on Ardia Server (B4)	Unambiguous	[K].VDASLPMDDVAER.[I]		1	F1L5P6	F1L5P6	FALSE		0								0	2		0	1	1	709.335	1417.66	1417.66	0	0	HCD (High Energy Collision Dissociation)	25	1	MS2		3.514	7.2237	73316	7.7302	0.5066	F16	1	0.000190931	0.000663916	4.74866	58241.1
		FALSE	High	CHIMERYS on Ardia Server (C4)	Unambiguous	[K].VDASLPMDDVAER.[I]		1	F1L5P6	F1L5P6	FALSE		0								0	2		0	1	1	709.335	1417.66	1417.66	0	0	HCD (High Energy Collision Dissociation)	25	1	MS2		3.617	7.245	73316	7.4484	0.2034	F17	1	0.000108921	0	4.13858	11330.2
		FALSE	High	CHIMERYS on Ardia Server (E4)	Unambiguous	[K].VDASLPMDDVAER.[I]		1	F1L5P6	F1L5P6	FALSE		0								0	2		0	1	1	709.335	1417.66	1417.66	0	0	HCD (High Energy Collision Dissociation)	25	1	MS2		3.515	7.26	73620	7.6408	0.3809	F19	1	0.000145567	0.000446677	5.76574	53891.5
		FALSE	High	CHIMERYS on Ardia Server (B4)	Unambiguous	[K].VDASLPMDDVAER.[I]		1	F1L5P6	F1L5P6	FALSE		0								0	2		0	1	1	709.335	1417.66	1417.66	0	0	HCD (High Energy Collision Dissociation)	25	1	MS2		3.514	7.2539	73620	7.7302	0.4764	F16	1	0.00462996	0.0371276	0.85007	58241.1
		FALSE	High	CHIMERYS on Ardia Server (C4)	Unambiguous	[K].VDASLPMDDVAER.[I]		1	F1L5P6	F1L5P6	FALSE		0								0	2		0	1	1	709.335	1417.66	1417.66	0	0	HCD (High Energy Collision Dissociation)	25	1	MS2		3.514	7.2751	73620	7.4484	0.1733	F17	1	0.000108921	0	4.32707	11330.2
		FALSE	High	CHIMERYS on Ardia Server (J4)	Unambiguous	[K].VDASLPmDDVAER.[I]	M7(Oxidation)	1	F1L5P6	F1L5P6	FALSE	VDASLPM[UNIMOD:35(1.0)]DDVAER	1	M7(Oxidation):100.0					M(7): 100.0		0	2		0	1	1	717.332	1433.66	1433.66	0	0	HCD (High Energy Collision Dissociation)	25	1	MS2		3.514	5.1161	51789	5.0647	-0.0514	F24	1	0.000335439	0.00114785	3.89884	12250.1
		FALSE	High	CHIMERYS on Ardia Server (I4)	Unambiguous	[K].VDASLPmDDVAER.[I]	M7(Oxidation)	1	F1L5P6	F1L5P6	FALSE	VDASLPM[UNIMOD:35(1.0)]DDVAER	1	M7(Oxidation):100.0					M(7): 100.0		0	2		0	1	1	717.332	1433.66	1433.66	0	0	HCD (High Energy Collision Dissociation)	25	0.14	MS2		3.514	5.1116	51789	5.075	-0.0366	F23	1	0.00191848	0.0115737	1.74918	7601.29
		FALSE	High	CHIMERYS on Ardia Server (I4)	Unambiguous	[K].VDASLPmDDVAER.[I]	M7(Oxidation)	1	F1L5P6	F1L5P6	FALSE	VDASLPM[UNIMOD:35(1.0)]DDVAER	1	M7(Oxidation):100.0					M(7): 100.0		0	2		0	1	1	717.332	1433.66	1433.66	0	0	HCD (High Energy Collision Dissociation)	25	0.48	MS2		3.574	5.0817	51486	5.075	-0.0067	F23	1	0.000537479	0.0034961	2.88542	7601.29
		FALSE	High	CHIMERYS on Ardia Server (F4)	Unambiguous	[K].VDASLPmDDVAER.[I]	M7(Oxidation)	1	F1L5P6	F1L5P6	FALSE	VDASLPM[UNIMOD:35(1.0)]DDVAER	1	M7(Oxidation):100.0					M(7): 100.0		0	2		0	1	1	717.332	1433.66	1433.66	0	0	HCD (High Energy Collision Dissociation)	25	0.05	MS2		3.567	5.1183	51789	4.9327	-0.1856	F20	1	0.00235401	0.010032	1.33249	5020.44
		FALSE	High	CHIMERYS on Ardia Server (E4)	Unambiguous	[K].VDASLPmDDVAER.[I]	M7(Oxidation)	1	F1L5P6	F1L5P6	FALSE	VDASLPM[UNIMOD:35(1.0)]DDVAER	1	M7(Oxidation):100.0					M(7): 100.0		0	2		0	1	1	717.332	1433.66	1433.66	0	0	HCD (High Energy Collision Dissociation)	25	0.34	MS2		3.514	5.0514	51183	5.0044	-0.047	F19	1	0.00138065	0.00516301	2.24632	11060.8
		FALSE	High	CHIMERYS on Ardia Server (J4)	Unambiguous	[K].VDASLPmDDVAER.[I]	M7(Oxidation)	1	F1L5P6	F1L5P6	FALSE	VDASLPM[UNIMOD:35(1.0)]DDVAER	1	M7(Oxidation):100.0					M(7): 100.0		0	2		0	1	1	717.332	1433.66	1433.66	0	0	HCD (High Energy Collision Dissociation)	25	1	MS2		3.513	5.0862	51486	5.0647	-0.0215	F24	1	0.0021078	0.0120473	1.5281	12250.1
		FALSE	High	CHIMERYS on Ardia Server (F4)	Unambiguous	[K].VDASLPmDDVAER.[I]	M7(Oxidation)	1	F1L5P6	F1L5P6	FALSE	VDASLPM[UNIMOD:35(1.0)]DDVAER	1	M7(Oxidation):100.0					M(7): 100.0		0	2		0	1	1	717.332	1433.66	1433.66	0	0	HCD (High Energy Collision Dissociation)	25	0.15	MS2		3.514	5.0886	51486	4.9327	-0.156	F20	1	0.00127033	0.00488129	2.23024	5020.44
		FALSE	High	CHIMERYS on Ardia Server (I4)	Unambiguous	VDAsLPmDDVAER	S4(Phospho); M7(Oxidation)	1	F1L5P6	F1L5P6	FALSE	VDAS[UNIMOD:21(1.0)]LPM[UNIMOD:35(1.0)]DDVAER	1	S4(Phospho):100.0;M7(Oxidation):100.0					M(7): 100.0	S(4): 100.0	0	2		0	1	1	757.316	1513.62	1513.62	0	0	HCD (High Energy Collision Dissociation)	25	1	MS2		3.514	6.3972	64839	6.4195	0.0223	F23	1	0.00440592	0.0331914	0.882575	2837.02
	FALSE	High	[R].LVVYHQQTAPLIDYYAK.[R]	1	11	F1L5P6	F1L5P6 [227-243]		0	2022.07					115017	16027.6	30007.4	22763.6														n/a	n/a	n/a	n/a	High	High	High	High	n/a	n/a	0.000234412	6.29949e-05	0.000225955
		Checked	Confidence	Identifying Node	PSM Ambiguity	Annotated Sequence	Modifications	# Proteins	Master Protein Accessions	Protein Accessions	I/L Ambiguity	CHIMERYS: PTM Localization Sequence	CHIMERYS: PTM Localization Score	CHIMERYS: Best Site Probabilities	CHIMERYS: Oxidation Site Probabilities	CHIMERYS: Phospho Site Probabilities	CHIMERYS: Label:13C(6)15N(2) Site Probabilities	CHIMERYS: Label:13C(6)15N(4) Site Probabilities	CHIMERYS: Oxidation Site Probabilities	CHIMERYS: Phospho Site Probabilities	# Missed Cleavages	Charge	DeltaScore	DeltaCn	Rank	Search Engine Rank	m/z [Da]	MH+ [Da]	Theo. MH+ [Da]	DeltaM [ppm]	Deltam/z [Da]	Activation Type	NCE [%]	Normalized CHIMERYS Coefficient	MS Order	Isolation Interference [%]	Ion Inject Time [ms]	RT [min]	First Scan	Predicted RT [min]	DeltaRT	File ID	# Protein Groups	q-Value	PEP	SVM Score	Quan Value
		FALSE	High	CHIMERYS on Ardia Server (E4)	Unambiguous	[R].LVVYHQQTAPLIDYYAK.[R]		1	F1L5P6	F1L5P6	FALSE		0								0	3		0	1	1	674.695	2022.07	2022.07	0	0	HCD (High Energy Collision Dissociation)	25	1	MS2		3.513	8.3781	84980	8.6952	0.317	F19	1	0.000915723	0.00467378	2.7886	89273.6
		FALSE	High	CHIMERYS on Ardia Server (E4)	Unambiguous	[R].LVVYHQQTAPLIDYYAK.[R]		1	F1L5P6	F1L5P6	FALSE		0								0	3		0	1	1	674.695	2022.07	2022.07	0	0	HCD (High Energy Collision Dissociation)	25	1	MS2		3.514	8.408	85283	8.6952	0.2872	F19	1	5.66123e-05	0	8.86247	89273.6
		FALSE	High	CHIMERYS on Ardia Server (E4)	Unambiguous	[R].LVVYHQQTAPLIDYYAK.[R]		1	F1L5P6	F1L5P6	FALSE		0								0	3		0	1	1	674.695	2022.07	2022.07	0	0	HCD (High Energy Collision Dissociation)	25	0.77	MS2		3.513	8.4379	85586	8.6952	0.2572	F19	1	5.66123e-05	0	12.2878	89273.6
		FALSE	High	CHIMERYS on Ardia Server (E4)	Unambiguous	[R].LVVYHQQTAPLIDYYAK.[R]		1	F1L5P6	F1L5P6	FALSE		0								0	3		0	1	1	674.695	2022.07	2022.07	0	0	HCD (High Energy Collision Dissociation)	25	0.45	MS2		3.513	8.4676	85889	8.6952	0.2276	F19	1	0.000145567	0.000446677	5.32767	89273.6
		FALSE	High	CHIMERYS on Ardia Server (E4)	Unambiguous	[R].LVVYHQQTAPLIDYYAK.[R]		1	F1L5P6	F1L5P6	FALSE		0								0	3		0	1	1	674.695	2022.07	2022.07	0	0	HCD (High Energy Collision Dissociation)	25	0.21	MS2		3.627	8.4975	86192	8.6952	0.1977	F19	1	0.00157166	0.00912999	2.08249	89273.6
		FALSE	High	CHIMERYS on Ardia Server (F4)	Unambiguous	[R].LVVYHQQTAPLIDYYAK.[R]		1	F1L5P6	F1L5P6	FALSE		0								0	3		0	1	1	674.695	2022.07	2022.07	0	0	HCD (High Energy Collision Dissociation)	25	0.15	MS2		3.514	8.4799	85889	8.9116	0.4317	F20	1	0.00139553	0.00602707	2.08771	8452.4
		FALSE	High	CHIMERYS on Ardia Server (G4)	Unambiguous	[R].LVVYHQQTAPLIDYYAK.[R]		1	F1L5P6	F1L5P6	FALSE		0								0	3		0	1	1	674.695	2022.07	2022.07	0	0	HCD (High Energy Collision Dissociation)	25	1	MS2		3.514	8.3731	84979	8.9522	0.5791	F21	1	0.00866134	0.0701745	0.404825	30007.4
		FALSE	High	CHIMERYS on Ardia Server (G4)	Unambiguous	[R].LVVYHQQTAPLIDYYAK.[R]		1	F1L5P6	F1L5P6	FALSE		0								0	3		0	1	1	674.695	2022.07	2022.07	0	0	HCD (High Energy Collision Dissociation)	25	0.84	MS2		3.514	8.403	85283	8.9522	0.5492	F21	1	0.000180865	0.000288211	6.79538	30007.4
		FALSE	High	CHIMERYS on Ardia Server (G4)	Unambiguous	[R].LVVYHQQTAPLIDYYAK.[R]		1	F1L5P6	F1L5P6	FALSE		0								0	3		0	1	1	674.695	2022.07	2022.07	0	0	HCD (High Energy Collision Dissociation)	25	0.28	MS2		3.514	8.4329	85586	8.9522	0.5193	F21	1	0.000979291	0.00362329	2.75584	30007.4
		FALSE	High	CHIMERYS on Ardia Server (H4)	Unambiguous	[R].LVVYHQQTAPLIDYYAK.[R]		1	F1L5P6	F1L5P6	FALSE		0								0	3		0	1	1	674.695	2022.07	2022.07	0	0	HCD (High Energy Collision Dissociation)	25	1	MS2		3.514	8.4257	85283	8.6093	0.1836	F22	1	0.000337539	0.000566912	4.04338	12653.6
		FALSE	High	CHIMERYS on Ardia Server (H4)	Unambiguous	[R].LVVYHQQTAPLIDYYAK.[R]		1	F1L5P6	F1L5P6	FALSE		0								0	3		0	1	1	674.695	2022.07	2022.07	0	0	HCD (High Energy Collision Dissociation)	25	1	MS2		3.512	8.4556	85586	8.6093	0.1537	F22	1	0.00554849	0.0392824	0.722885	12653.6
	FALSE	High	[R].TTVQAEK.[L]	1	2	F1L5P6	F1L5P6 [144-150]		0	776.415										69356.3												n/a	n/a	n/a	n/a	n/a	n/a	n/a	n/a	n/a	High	0.00284553	0.0562035	0.00963164
		Checked	Confidence	Identifying Node	PSM Ambiguity	Annotated Sequence	Modifications	# Proteins	Master Protein Accessions	Protein Accessions	I/L Ambiguity	CHIMERYS: PTM Localization Sequence	CHIMERYS: PTM Localization Score	CHIMERYS: Best Site Probabilities	CHIMERYS: Oxidation Site Probabilities	CHIMERYS: Phospho Site Probabilities	CHIMERYS: Label:13C(6)15N(2) Site Probabilities	CHIMERYS: Label:13C(6)15N(4) Site Probabilities	CHIMERYS: Oxidation Site Probabilities	CHIMERYS: Phospho Site Probabilities	# Missed Cleavages	Charge	DeltaScore	DeltaCn	Rank	Search Engine Rank	m/z [Da]	MH+ [Da]	Theo. MH+ [Da]	DeltaM [ppm]	Deltam/z [Da]	Activation Type	NCE [%]	Normalized CHIMERYS Coefficient	MS Order	Isolation Interference [%]	Ion Inject Time [ms]	RT [min]	First Scan	Predicted RT [min]	DeltaRT	File ID	# Protein Groups	q-Value	PEP	SVM Score	Quan Value
		FALSE	High	CHIMERYS on Ardia Server (J4)	Unambiguous	[R].TTVQAEK.[L]		1	F1L5P6	F1L5P6	FALSE		0								0	2		0	1	1	388.711	776.415	776.415	0	0	HCD (High Energy Collision Dissociation)	25	1	MS2		3.655	0.0613	609	-0.1446	-0.2059	F24	1	0.00101161	0.00567506	2.44216	22926.1
		FALSE	High	CHIMERYS on Ardia Server (J4)	Unambiguous	[R].TTVQAEK.[L]		1	F1L5P6	F1L5P6	FALSE		0								0	2		0	1	1	388.711	776.415	776.415	0	0	HCD (High Energy Collision Dissociation)	25	1	MS2		3.513	0.0911	912	-0.1446	-0.2356	F24	1	0.00774596	0.0568408	0.496147	22926.1
	FALSE	High	[K].GTQAPLLAK.[E]	1	10	F1L5P6	F1L5P6 [69-77]		0	898.536		8351.4			93007.1	33519.4	52077.6	27648.6	19572.7													n/a	High	n/a	n/a	High	High	High	High	High	n/a	0.000234412	0.000403461	0.000225955
		Checked	Confidence	Identifying Node	PSM Ambiguity	Annotated Sequence	Modifications	# Proteins	Master Protein Accessions	Protein Accessions	I/L Ambiguity	CHIMERYS: PTM Localization Sequence	CHIMERYS: PTM Localization Score	CHIMERYS: Best Site Probabilities	CHIMERYS: Oxidation Site Probabilities	CHIMERYS: Phospho Site Probabilities	CHIMERYS: Label:13C(6)15N(2) Site Probabilities	CHIMERYS: Label:13C(6)15N(4) Site Probabilities	CHIMERYS: Oxidation Site Probabilities	CHIMERYS: Phospho Site Probabilities	# Missed Cleavages	Charge	DeltaScore	DeltaCn	Rank	Search Engine Rank	m/z [Da]	MH+ [Da]	Theo. MH+ [Da]	DeltaM [ppm]	Deltam/z [Da]	Activation Type	NCE [%]	Normalized CHIMERYS Coefficient	MS Order	Isolation Interference [%]	Ion Inject Time [ms]	RT [min]	First Scan	Predicted RT [min]	DeltaRT	File ID	# Protein Groups	q-Value	PEP	SVM Score	Quan Value
		FALSE	High	CHIMERYS on Ardia Server (B4)	Unambiguous	[K].GTQAPLLAK.[E]		1	F1L5P6	F1L5P6	FALSE		0								0	2		0	1	1	449.771	898.536	898.536	0	0	HCD (High Energy Collision Dissociation)	25	0.12	MS2		3.514	2.6011	26397	2.8565	0.2554	F16	1	0.00221585	0.0146006	1.42199	6902.24
		FALSE	High	CHIMERYS on Ardia Server (E4)	Unambiguous	[K].GTQAPLLAK.[E]		1	F1L5P6	F1L5P6	FALSE		0								0	2		0	1	1	449.771	898.536	898.536	0	0	HCD (High Energy Collision Dissociation)	25	0.26	MS2		3.514	2.6045	26397	2.6854	0.0809	F19	1	5.66123e-05	0	6.85727	72190.1
		FALSE	High	CHIMERYS on Ardia Server (E4)	Unambiguous	[K].GTQAPLLAK.[E]		1	F1L5P6	F1L5P6	FALSE		0								0	2		0	1	1	449.771	898.536	898.536	0	0	HCD (High Energy Collision Dissociation)	25	0.3	MS2		3.514	2.6347	26701	2.6854	0.0507	F19	1	5.66123e-05	0	10.7174	72190.1
		FALSE	High	CHIMERYS on Ardia Server (F4)	Unambiguous	[K].GTQAPLLAK.[E]		1	F1L5P6	F1L5P6	FALSE		0								0	2		0	1	1	449.771	898.536	898.536	0	0	HCD (High Energy Collision Dissociation)	25	0.19	MS2		3.514	2.6067	26397	2.687	0.0803	F20	1	0.00141428	0.00630339	2.05751	17677
		FALSE	High	CHIMERYS on Ardia Server (F4)	Unambiguous	[K].GTQAPLLAK.[E]		1	F1L5P6	F1L5P6	FALSE		0								0	2		0	1	1	449.771	898.536	898.536	0	0	HCD (High Energy Collision Dissociation)	25	0.27	MS2		3.514	2.6367	26701	2.687	0.0502	F20	1	0.000505894	0.00151217	4.16793	17677
		FALSE	High	CHIMERYS on Ardia Server (G4)	Unambiguous	[K].GTQAPLLAK.[E]		1	F1L5P6	F1L5P6	FALSE		0								0	2		0	1	1	449.771	898.536	898.536	0	0	HCD (High Energy Collision Dissociation)	25	0.32	MS2		3.515	2.6034	26397	2.786	0.1826	F21	1	0.000222222	0.000350036	5.5179	52077.6
		FALSE	High	CHIMERYS on Ardia Server (G4)	Unambiguous	[K].GTQAPLLAK.[E]		1	F1L5P6	F1L5P6	FALSE		0								0	2		0	1	1	449.771	898.536	898.536	0	0	HCD (High Energy Collision Dissociation)	25	0.53	MS2		3.513	2.6331	26700	2.786	0.1529	F21	1	8.45452e-05	6.35819e-11	8.50026	52077.6
		FALSE	High	CHIMERYS on Ardia Server (H4)	Unambiguous	[K].GTQAPLLAK.[E]		1	F1L5P6	F1L5P6	FALSE		0								0	2		0	1	1	449.771	898.536	898.536	0	0	HCD (High Energy Collision Dissociation)	25	0.07	MS2		3.514	2.6077	26397	2.7309	0.1232	F22	1	0.0036612	0.0194223	1.12489	15369.1
		FALSE	High	CHIMERYS on Ardia Server (H4)	Unambiguous	[K].GTQAPLLAK.[E]		1	F1L5P6	F1L5P6	FALSE		0								0	2		0	1	1	449.771	898.536	898.536	0	0	HCD (High Energy Collision Dissociation)	25	0.39	MS2		3.514	2.6377	26701	2.7309	0.0932	F22	1	0.000337539	0.000566912	4.15188	15369.1
		FALSE	High	CHIMERYS on Ardia Server (I4)	Unambiguous	[K].GTQAPLLAK.[E]		1	F1L5P6	F1L5P6	FALSE		0								0	2		0	1	1	449.771	898.536	898.536	0	0	HCD (High Energy Collision Dissociation)	25	0.13	MS2		3.514	2.6343	26701	2.6777	0.0434	F23	1	0.00377179	0.0262749	1.0453	9352.65
	FALSE	High	[R].AEVASGSELGK.[N]	1	2	F1L5P6	F1L5P6 [92-102]		0	1047.53						12788.7	31413.1															n/a	n/a	n/a	n/a	n/a	High	High	n/a	n/a	n/a	0.00356295	0.0501797	0.00780669
		Checked	Confidence	Identifying Node	PSM Ambiguity	Annotated Sequence	Modifications	# Proteins	Master Protein Accessions	Protein Accessions	I/L Ambiguity	CHIMERYS: PTM Localization Sequence	CHIMERYS: PTM Localization Score	CHIMERYS: Best Site Probabilities	CHIMERYS: Oxidation Site Probabilities	CHIMERYS: Phospho Site Probabilities	CHIMERYS: Label:13C(6)15N(2) Site Probabilities	CHIMERYS: Label:13C(6)15N(4) Site Probabilities	CHIMERYS: Oxidation Site Probabilities	CHIMERYS: Phospho Site Probabilities	# Missed Cleavages	Charge	DeltaScore	DeltaCn	Rank	Search Engine Rank	m/z [Da]	MH+ [Da]	Theo. MH+ [Da]	DeltaM [ppm]	Deltam/z [Da]	Activation Type	NCE [%]	Normalized CHIMERYS Coefficient	MS Order	Isolation Interference [%]	Ion Inject Time [ms]	RT [min]	First Scan	Predicted RT [min]	DeltaRT	File ID	# Protein Groups	q-Value	PEP	SVM Score	Quan Value
		FALSE	High	CHIMERYS on Ardia Server (F4)	Unambiguous	[R].AEVASGSELGK.[N]		1	F1L5P6	F1L5P6	FALSE		0								0	2		0	1	1	524.269	1047.53	1047.53	0	0	HCD (High Energy Collision Dissociation)	25	1	MS2		3.514	2.0412	20656	1.8867	-0.1545	F20	1	0.000991458	0.00488129	2.61747	6744.31
		FALSE	High	CHIMERYS on Ardia Server (G4)	Unambiguous	[R].AEVASGSELGK.[N]		1	F1L5P6	F1L5P6	FALSE		0								0	2		0	1	1	524.269	1047.53	1047.53	0	0	HCD (High Energy Collision Dissociation)	25	0.53	MS2		3.513	2.0395	20656	1.8786	-0.1608	F21	1	0.001547	0.00643093	1.89678	31413.1
	FALSE	High	[K].AILTELATNKPPK.[N]	1	9	F1L5P6	F1L5P6 [30-42]		1	1395.82						48128.6	52716.8	16224.7														n/a	n/a	n/a	n/a	n/a	High	High	High	n/a	n/a	0.000746454	0.00316346	0.00114905
		Checked	Confidence	Identifying Node	PSM Ambiguity	Annotated Sequence	Modifications	# Proteins	Master Protein Accessions	Protein Accessions	I/L Ambiguity	CHIMERYS: PTM Localization Sequence	CHIMERYS: PTM Localization Score	CHIMERYS: Best Site Probabilities	CHIMERYS: Oxidation Site Probabilities	CHIMERYS: Phospho Site Probabilities	CHIMERYS: Label:13C(6)15N(2) Site Probabilities	CHIMERYS: Label:13C(6)15N(4) Site Probabilities	CHIMERYS: Oxidation Site Probabilities	CHIMERYS: Phospho Site Probabilities	# Missed Cleavages	Charge	DeltaScore	DeltaCn	Rank	Search Engine Rank	m/z [Da]	MH+ [Da]	Theo. MH+ [Da]	DeltaM [ppm]	Deltam/z [Da]	Activation Type	NCE [%]	Normalized CHIMERYS Coefficient	MS Order	Isolation Interference [%]	Ion Inject Time [ms]	RT [min]	First Scan	Predicted RT [min]	DeltaRT	File ID	# Protein Groups	q-Value	PEP	SVM Score	Quan Value
		FALSE	High	CHIMERYS on Ardia Server (F4)	Unambiguous	[K].AILTELATNKPPK.[N]		1	F1L5P6	F1L5P6	FALSE		0								1	3		0	1	1	465.945	1395.82	1395.82	0	0	HCD (High Energy Collision Dissociation)	25	0.46	MS2		3.514	4.7167	47790	4.8464	0.1298	F20	1	0.000991458	0.00488129	2.59032	25381.4
		FALSE	High	CHIMERYS on Ardia Server (F4)	Unambiguous	[K].AILTELATNKPPK.[N]		1	F1L5P6	F1L5P6	FALSE		0								1	3		0	1	1	465.945	1395.82	1395.82	0	0	HCD (High Energy Collision Dissociation)	25	0.31	MS2		3.514	4.6871	47487	4.8464	0.1594	F20	1	0.000991458	0.00488129	2.58233	25381.4
		FALSE	High	CHIMERYS on Ardia Server (F4)	Unambiguous	[K].AILTELATNKPPK.[N]		1	F1L5P6	F1L5P6	FALSE		0								1	3		0	1	1	465.945	1395.82	1395.82	0	0	HCD (High Energy Collision Dissociation)	25	0.31	MS2		3.514	4.6568	47183	4.8464	0.1897	F20	1	0.000750344	0.00207738	3.09552	25381.4
		FALSE	High	CHIMERYS on Ardia Server (F4)	Unambiguous	[K].AILTELATNKPPK.[N]		1	F1L5P6	F1L5P6	FALSE		0								1	3		0	1	1	465.945	1395.82	1395.82	0	0	HCD (High Energy Collision Dissociation)	25	0.24	MS2		3.514	4.6268	46880	4.8464	0.2196	F20	1	0.00828987	0.0828242	0.382293	25381.4
		FALSE	High	CHIMERYS on Ardia Server (G4)	Unambiguous	[K].AILTELATNKPPK.[N]		1	F1L5P6	F1L5P6	FALSE		0								1	3		0	1	1	465.945	1395.82	1395.82	0	0	HCD (High Energy Collision Dissociation)	25	0.41	MS2		3.514	4.5888	46577	4.7123	0.1236	F21	1	0.000180865	0.000288211	6.89162	52716.8
		FALSE	High	CHIMERYS on Ardia Server (H4)	Unambiguous	[K].AILTELATNKPPK.[N]		1	F1L5P6	F1L5P6	FALSE		0								1	3		0	1	1	465.945	1395.82	1395.82	0	0	HCD (High Energy Collision Dissociation)	25	0.23	MS2		3.514	4.69	47487	4.7115	0.0215	F22	1	0.00229012	0.0159434	1.64876	9018.87
		FALSE	High	CHIMERYS on Ardia Server (G4)	Unambiguous	[K].AILTELATNKPPK.[N]		1	F1L5P6	F1L5P6	FALSE		0								1	3		0	1	1	465.945	1395.82	1395.82	0	0	HCD (High Energy Collision Dissociation)	25	0.15	MS2		3.56	4.6484	47183	4.7123	0.064	F21	1	0.000609541	0.00154967	3.39362	52716.8
		FALSE	High	CHIMERYS on Ardia Server (G4)	Unambiguous	[K].AILTELATNKPPK.[N]		1	F1L5P6	F1L5P6	FALSE		0								1	3		0	1	1	465.945	1395.82	1395.82	0	0	HCD (High Energy Collision Dissociation)	25	1	MS2		3.514	4.5591	46274	4.7123	0.1532	F21	1	0.00686999	0.0628106	0.56843	52716.8
		FALSE	High	CHIMERYS on Ardia Server (G4)	Unambiguous	[K].AILTELATNKPPK.[N]		1	F1L5P6	F1L5P6	FALSE		0								1	3		0	1	1	465.945	1395.82	1395.82	0	0	HCD (High Energy Collision Dissociation)	25	0.25	MS2		3.514	4.6187	46880	4.7123	0.0937	F21	1	0.000855641	0.00362329	3.04254	52716.8
	FALSE	High	[R].DDITGEPLIR.[R]	1	12	F1L5P6	F1L5P6 [205-214]		0	1128.59			27030.3		25505.5		6684.26		13922.7	51331.5												n/a	n/a	High	n/a	High	n/a	High	n/a	High	High	0.00101394	0.0121145	0.00314191
		Checked	Confidence	Identifying Node	PSM Ambiguity	Annotated Sequence	Modifications	# Proteins	Master Protein Accessions	Protein Accessions	I/L Ambiguity	CHIMERYS: PTM Localization Sequence	CHIMERYS: PTM Localization Score	CHIMERYS: Best Site Probabilities	CHIMERYS: Oxidation Site Probabilities	CHIMERYS: Phospho Site Probabilities	CHIMERYS: Label:13C(6)15N(2) Site Probabilities	CHIMERYS: Label:13C(6)15N(4) Site Probabilities	CHIMERYS: Oxidation Site Probabilities	CHIMERYS: Phospho Site Probabilities	# Missed Cleavages	Charge	DeltaScore	DeltaCn	Rank	Search Engine Rank	m/z [Da]	MH+ [Da]	Theo. MH+ [Da]	DeltaM [ppm]	Deltam/z [Da]	Activation Type	NCE [%]	Normalized CHIMERYS Coefficient	MS Order	Isolation Interference [%]	Ion Inject Time [ms]	RT [min]	First Scan	Predicted RT [min]	DeltaRT	File ID	# Protein Groups	q-Value	PEP	SVM Score	Quan Value
		FALSE	High	CHIMERYS on Ardia Server (J4)	Unambiguous	[R].DDITGEPLIR.[R]		1	F1L5P6	F1L5P6	FALSE		0								0	2		0	1	1	564.798	1128.59	1128.59	0	0	HCD (High Energy Collision Dissociation)	25	1	MS2		3.514	7.2948	73891	7.1219	-0.1729	F24	1	0.000335439	0.00114785	4.01144	16967.9
		FALSE	High	CHIMERYS on Ardia Server (J4)	Unambiguous	[R].DDITGEPLIR.[R]		1	F1L5P6	F1L5P6	FALSE		0								0	2		0	1	1	564.798	1128.59	1128.59	0	0	HCD (High Energy Collision Dissociation)	25	0.51	MS2		3.749	7.2645	73587	7.1219	-0.1426	F24	1	0.0011993	0.0069242	2.22363	16967.9
		FALSE	High	CHIMERYS on Ardia Server (I4)	Unambiguous	[R].DDITGEPLIR.[R]		1	F1L5P6	F1L5P6	FALSE		0								0	2		0	1	1	564.798	1128.59	1128.59	0	0	HCD (High Energy Collision Dissociation)	25	0.29	MS2		3.514	7.2888	73891	7.2352	-0.0537	F23	1	0.00338208	0.0216138	1.19211	6652.85
		FALSE	High	CHIMERYS on Ardia Server (J4)	Unambiguous	[R].DDITGEPLIR.[R]		1	F1L5P6	F1L5P6	FALSE		0								0	2		0	1	1	564.798	1128.59	1128.59	0	0	HCD (High Energy Collision Dissociation)	25	0.63	MS2		3.514	7.3245	74194	7.1219	-0.2027	F24	1	0.00167144	0.00856658	1.81127	16967.9
		FALSE	High	CHIMERYS on Ardia Server (G4)	Unambiguous	[R].DDITGEPLIR.[R]		1	F1L5P6	F1L5P6	FALSE		0								0	2		0	1	1	564.798	1128.59	1128.59	0	0	HCD (High Energy Collision Dissociation)	25	1	MS2		3.513	7.2822	73890	7.3031	0.0209	F21	1	0.00363907	0.0245545	1.09129	6684.26
		FALSE	High	CHIMERYS on Ardia Server (G4)	Unambiguous	[R].DDITGEPLIR.[R]		1	F1L5P6	F1L5P6	FALSE		0								0	2		0	1	1	564.798	1128.59	1128.59	0	0	HCD (High Energy Collision Dissociation)	25	0.06	MS2		3.513	7.2225	73284	7.3031	0.0806	F21	1	0.00771626	0.0688405	0.498146	6684.26
		FALSE	High	CHIMERYS on Ardia Server (E4)	Unambiguous	[R].DDITGEPLIR.[R]		1	F1L5P6	F1L5P6	FALSE		0								0	2		0	1	1	564.798	1128.59	1128.59	0	0	HCD (High Energy Collision Dissociation)	25	0.29	MS2		3.513	7.3165	74194	7.2276	-0.0889	F19	1	0.00293119	0.0159211	1.3789	19796.8
		FALSE	High	CHIMERYS on Ardia Server (E4)	Unambiguous	[R].DDITGEPLIR.[R]		1	F1L5P6	F1L5P6	FALSE		0								0	2		0	1	1	564.798	1128.59	1128.59	0	0	HCD (High Energy Collision Dissociation)	25	0.49	MS2		3.514	7.2564	73587	7.2276	-0.0288	F19	1	0.000855595	0.00457912	2.96554	19796.8
		FALSE	High	CHIMERYS on Ardia Server (E4)	Unambiguous	[R].DDITGEPLIR.[R]		1	F1L5P6	F1L5P6	FALSE		0								0	2		0	1	1	564.798	1128.59	1128.59	0	0	HCD (High Energy Collision Dissociation)	25	0.39	MS2		3.612	7.2267	73284	7.2276	0.0009	F19	1	0.00252089	0.0155375	1.54915	19796.8
		FALSE	High	CHIMERYS on Ardia Server (C4)	Unambiguous	[R].DDITGEPLIR.[R]		1	F1L5P6	F1L5P6	FALSE		0								0	2		0	1	1	564.798	1128.59	1128.59	0	0	HCD (High Energy Collision Dissociation)	25	1	MS2		3.513	7.242	73284	6.9763	-0.2657	F17	1	0.0084507	0.0669035	0.402651	4219.27
		FALSE	High	CHIMERYS on Ardia Server (G4)	Unambiguous	[R].DDITGEPLIR.[R]		1	F1L5P6	F1L5P6	FALSE		0								0	2		0	1	1	564.798	1128.59	1128.59	0	0	HCD (High Energy Collision Dissociation)	25	0.24	MS2		3.514	7.2523	73587	7.3031	0.0508	F21	1	0.00315739	0.0236915	1.21897	6684.26
		FALSE	High	CHIMERYS on Ardia Server (J4)	Unambiguous	[R].DDITGEPLIR.[R]		1	F1L5P6	F1L5P6	FALSE		0								0	2		0	1	1	564.798	1128.59	1128.59	0	0	HCD (High Energy Collision Dissociation)	25	0.59	MS2		3.514	7.3544	74497	7.1219	-0.2326	F24	1	0.00190934	0.0114419	1.59517	16967.9
	FALSE	High	[K].EFCACHLATGDLLR.[A]	1	15	F1L5P6	F1L5P6 [78-91]		0	1662.77		22505.8			37953.7	14535.1	18353.1		21723	23804.2												n/a	High	n/a	n/a	High	High	High	n/a	High	High	0.000234412	0.000317768	0.000225955
		Checked	Confidence	Identifying Node	PSM Ambiguity	Annotated Sequence	Modifications	# Proteins	Master Protein Accessions	Protein Accessions	I/L Ambiguity	CHIMERYS: PTM Localization Sequence	CHIMERYS: PTM Localization Score	CHIMERYS: Best Site Probabilities	CHIMERYS: Oxidation Site Probabilities	CHIMERYS: Phospho Site Probabilities	CHIMERYS: Label:13C(6)15N(2) Site Probabilities	CHIMERYS: Label:13C(6)15N(4) Site Probabilities	CHIMERYS: Oxidation Site Probabilities	CHIMERYS: Phospho Site Probabilities	# Missed Cleavages	Charge	DeltaScore	DeltaCn	Rank	Search Engine Rank	m/z [Da]	MH+ [Da]	Theo. MH+ [Da]	DeltaM [ppm]	Deltam/z [Da]	Activation Type	NCE [%]	Normalized CHIMERYS Coefficient	MS Order	Isolation Interference [%]	Ion Inject Time [ms]	RT [min]	First Scan	Predicted RT [min]	DeltaRT	File ID	# Protein Groups	q-Value	PEP	SVM Score	Quan Value
		FALSE	High	CHIMERYS on Ardia Server (B4)	Unambiguous	[K].EFcAcHLATGDLLR.[A]	C3(Carbamidomethyl); C5(Carbamidomethyl)	1	F1L5P6	F1L5P6	FALSE		0								0	3		0	1	1	554.929	1662.77	1662.77	0	0	HCD (High Energy Collision Dissociation)	25	1	MS2		3.514	7.7717	78883	7.4388	-0.3329	F16	1	0.00169468	0.00775654	1.89755	18600.5
		FALSE	High	CHIMERYS on Ardia Server (I4)	Unambiguous	[K].EFcAcHLATGDLLR.[A]	C3(Carbamidomethyl); C5(Carbamidomethyl)	1	F1L5P6	F1L5P6	FALSE		0								0	3		0	1	1	554.929	1662.77	1662.77	0	0	HCD (High Energy Collision Dissociation)	25	1	MS2		3.514	7.9002	80096	7.6403	-0.2599	F23	1	0.00389841	0.0275232	1.01198	10380.2
		FALSE	High	CHIMERYS on Ardia Server (I4)	Unambiguous	[K].EFcAcHLATGDLLR.[A]	C3(Carbamidomethyl); C5(Carbamidomethyl)	1	F1L5P6	F1L5P6	FALSE		0								0	3		0	1	1	554.929	1662.77	1662.77	0	0	HCD (High Energy Collision Dissociation)	25	1	MS2		3.514	7.8702	79792	7.6403	-0.2299	F23	1	0.00154337	0.00895365	2.00211	10380.2
		FALSE	High	CHIMERYS on Ardia Server (G4)	Unambiguous	[K].EFcAcHLATGDLLR.[A]	C3(Carbamidomethyl); C5(Carbamidomethyl)	1	F1L5P6	F1L5P6	FALSE		0								0	3		0	1	1	554.929	1662.77	1662.77	0	0	HCD (High Energy Collision Dissociation)	25	1	MS2		3.549	7.863	79792	7.568	-0.295	F21	1	0.000534359	0.00154967	3.96726	18353.1
		FALSE	High	CHIMERYS on Ardia Server (G4)	Unambiguous	[K].EFcAcHLATGDLLR.[A]	C3(Carbamidomethyl); C5(Carbamidomethyl)	1	F1L5P6	F1L5P6	FALSE		0								0	3		0	1	1	554.929	1662.77	1662.77	0	0	HCD (High Energy Collision Dissociation)	25	1	MS2		3.513	7.8331	79489	7.568	-0.2652	F21	1	0.00033477	0.00153737	4.684	18353.1
		FALSE	High	CHIMERYS on Ardia Server (G4)	Unambiguous	[K].EFcAcHLATGDLLR.[A]	C3(Carbamidomethyl); C5(Carbamidomethyl)	1	F1L5P6	F1L5P6	FALSE		0								0	3		0	1	1	554.929	1662.77	1662.77	0	0	HCD (High Energy Collision Dissociation)	25	0.4	MS2		3.513	7.8035	79186	7.568	-0.2355	F21	1	8.45452e-05	0	10.9351	18353.1
		FALSE	High	CHIMERYS on Ardia Server (G4)	Unambiguous	[K].EFcAcHLATGDLLR.[A]	C3(Carbamidomethyl); C5(Carbamidomethyl)	1	F1L5P6	F1L5P6	FALSE		0								0	3		0	1	1	554.929	1662.77	1662.77	0	0	HCD (High Energy Collision Dissociation)	25	1	MS2		3.514	7.7736	78883	7.568	-0.2057	F21	1	0.00112227	0.00362329	2.45327	18353.1
		FALSE	High	CHIMERYS on Ardia Server (E4)	Unambiguous	[K].EFcAcHLATGDLLR.[A]	C3(Carbamidomethyl); C5(Carbamidomethyl)	1	F1L5P6	F1L5P6	FALSE		0								0	3		0	1	1	554.929	1662.77	1662.77	0	0	HCD (High Energy Collision Dissociation)	25	1	MS2		3.514	7.8974	80096	7.6845	-0.2129	F19	1	0.00176002	0.009182	1.92958	29458.8
		FALSE	High	CHIMERYS on Ardia Server (E4)	Unambiguous	[K].EFcAcHLATGDLLR.[A]	C3(Carbamidomethyl); C5(Carbamidomethyl)	1	F1L5P6	F1L5P6	FALSE		0								0	3		0	1	1	554.929	1662.77	1662.77	0	0	HCD (High Energy Collision Dissociation)	25	1	MS2		3.513	7.8671	79792	7.6845	-0.1826	F19	1	0.000145567	0.000446677	5.60175	29458.8
		FALSE	High	CHIMERYS on Ardia Server (E4)	Unambiguous	[K].EFcAcHLATGDLLR.[A]	C3(Carbamidomethyl); C5(Carbamidomethyl)	1	F1L5P6	F1L5P6	FALSE		0								0	3		0	1	1	554.929	1662.77	1662.77	0	0	HCD (High Energy Collision Dissociation)	25	1	MS2		3.514	7.8375	79489	7.6845	-0.153	F19	1	5.66123e-05	0	8.20616	29458.8
		FALSE	High	CHIMERYS on Ardia Server (E4)	Unambiguous	[K].EFcAcHLATGDLLR.[A]	C3(Carbamidomethyl); C5(Carbamidomethyl)	1	F1L5P6	F1L5P6	FALSE		0								0	3		0	1	1	554.929	1662.77	1662.77	0	0	HCD (High Energy Collision Dissociation)	25	1	MS2		3.513	7.8077	79186	7.6845	-0.1232	F19	1	0.000145567	0.000446677	5.39631	29458.8
		FALSE	High	CHIMERYS on Ardia Server (B4)	Unambiguous	[K].EFcAcHLATGDLLR.[A]	C3(Carbamidomethyl); C5(Carbamidomethyl)	1	F1L5P6	F1L5P6	FALSE		0								0	3		0	1	1	554.929	1662.77	1662.77	0	0	HCD (High Energy Collision Dissociation)	25	1	MS2		3.513	7.8312	79489	7.4388	-0.3924	F16	1	0.00186562	0.00794453	1.64077	18600.5
		FALSE	High	CHIMERYS on Ardia Server (B4)	Unambiguous	[K].EFcAcHLATGDLLR.[A]	C3(Carbamidomethyl); C5(Carbamidomethyl)	1	F1L5P6	F1L5P6	FALSE		0								0	3		0	1	1	554.929	1662.77	1662.77	0	0	HCD (High Energy Collision Dissociation)	25	1	MS2		3.514	7.8014	79186	7.4388	-0.3626	F16	1	0.000871693	0.00340479	2.8264	18600.5
		FALSE	High	CHIMERYS on Ardia Server (J4)	Unambiguous	[K].EFcAcHLATGDLLR.[A]	C3(Carbamidomethyl); C5(Carbamidomethyl)	1	F1L5P6	F1L5P6	FALSE		0								0	3		0	1	1	554.929	1662.77	1662.77	0	0	HCD (High Energy Collision Dissociation)	25	1	MS2		3.513	7.8766	79792	7.8797	0.0031	F24	1	0.00234553	0.0120473	1.39155	7868.61
		FALSE	High	CHIMERYS on Ardia Server (F4)	Unambiguous	[K].EFcAcHLATGDLLR.[A]	C3(Carbamidomethyl); C5(Carbamidomethyl)	1	F1L5P6	F1L5P6	FALSE		0								0	3		0	1	1	554.929	1662.77	1662.77	0	0	HCD (High Energy Collision Dissociation)	25	0.34	MS2		3.514	7.9091	80096	8.0262	0.1171	F20	1	0.00127033	0.00497887	2.21414	7665.34
	FALSE	High	[R].SDDNEETLR.[K]	1	1	F1L5P6	F1L5P6 [216-224]		0	1078.46										151380												n/a	n/a	n/a	n/a	n/a	n/a	n/a	n/a	n/a	High	0.000825309	0.00749862	0.00223337
		Checked	Confidence	Identifying Node	PSM Ambiguity	Annotated Sequence	Modifications	# Proteins	Master Protein Accessions	Protein Accessions	I/L Ambiguity	CHIMERYS: PTM Localization Sequence	CHIMERYS: PTM Localization Score	CHIMERYS: Best Site Probabilities	CHIMERYS: Oxidation Site Probabilities	CHIMERYS: Phospho Site Probabilities	CHIMERYS: Label:13C(6)15N(2) Site Probabilities	CHIMERYS: Label:13C(6)15N(4) Site Probabilities	CHIMERYS: Oxidation Site Probabilities	CHIMERYS: Phospho Site Probabilities	# Missed Cleavages	Charge	DeltaScore	DeltaCn	Rank	Search Engine Rank	m/z [Da]	MH+ [Da]	Theo. MH+ [Da]	DeltaM [ppm]	Deltam/z [Da]	Activation Type	NCE [%]	Normalized CHIMERYS Coefficient	MS Order	Isolation Interference [%]	Ion Inject Time [ms]	RT [min]	First Scan	Predicted RT [min]	DeltaRT	File ID	# Protein Groups	q-Value	PEP	SVM Score	Quan Value
		FALSE	High	CHIMERYS on Ardia Server (J4)	Unambiguous	[R].SDDNEETLR.[K]		1	F1L5P6	F1L5P6	FALSE		0								0	2		0	1	1	539.736	1078.46	1078.46	0	0	HCD (High Energy Collision Dissociation)	25	0.86	MS2		3.514	1.9077	19304	1.9557	0.048	F24	1	0.0002467	0.000419875	4.75009	50039.3
	FALSE	High	[R].AVLLGPPGSGK.[G]	1	10	F1L5P6	F1L5P6 [58-68]		0	995.588						25748.3	33142.1	11672.3														n/a	n/a	n/a	n/a	n/a	High	High	High	n/a	n/a	0.00116732	0.00992994	0.00257294
		Checked	Confidence	Identifying Node	PSM Ambiguity	Annotated Sequence	Modifications	# Proteins	Master Protein Accessions	Protein Accessions	I/L Ambiguity	CHIMERYS: PTM Localization Sequence	CHIMERYS: PTM Localization Score	CHIMERYS: Best Site Probabilities	CHIMERYS: Oxidation Site Probabilities	CHIMERYS: Phospho Site Probabilities	CHIMERYS: Label:13C(6)15N(2) Site Probabilities	CHIMERYS: Label:13C(6)15N(4) Site Probabilities	CHIMERYS: Oxidation Site Probabilities	CHIMERYS: Phospho Site Probabilities	# Missed Cleavages	Charge	DeltaScore	DeltaCn	Rank	Search Engine Rank	m/z [Da]	MH+ [Da]	Theo. MH+ [Da]	DeltaM [ppm]	Deltam/z [Da]	Activation Type	NCE [%]	Normalized CHIMERYS Coefficient	MS Order	Isolation Interference [%]	Ion Inject Time [ms]	RT [min]	First Scan	Predicted RT [min]	DeltaRT	File ID	# Protein Groups	q-Value	PEP	SVM Score	Quan Value
		FALSE	High	CHIMERYS on Ardia Server (F4)	Unambiguous	[R].AVLLGPPGSGK.[G]		1	F1L5P6	F1L5P6	FALSE		0								0	2		0	1	1	498.298	995.588	995.588	0	0	HCD (High Energy Collision Dissociation)	25	0.22	MS2		3.641	4.239	42946	4.4924	0.2535	F20	1	0.00219773	0.00824126	1.48126	13578.8
		FALSE	High	CHIMERYS on Ardia Server (F4)	Unambiguous	[R].AVLLGPPGSGK.[G]		1	F1L5P6	F1L5P6	FALSE		0								0	2		0	1	1	498.298	995.588	995.588	0	0	HCD (High Energy Collision Dissociation)	25	0.57	MS2		3.686	4.2693	43250	4.4924	0.2232	F20	1	0.000629921	0.00151217	3.88937	13578.8
		FALSE	High	CHIMERYS on Ardia Server (F4)	Unambiguous	[R].AVLLGPPGSGK.[G]		1	F1L5P6	F1L5P6	FALSE		0								0	2		0	1	1	498.298	995.588	995.588	0	0	HCD (High Energy Collision Dissociation)	25	0.1	MS2		3.514	4.299	43553	4.4924	0.1935	F20	1	0.00281162	0.0198846	1.18248	13578.8
		FALSE	High	CHIMERYS on Ardia Server (F4)	Unambiguous	[R].AVLLGPPGSGK.[G]		1	F1L5P6	F1L5P6	FALSE		0								0	2		0	1	1	498.298	995.588	995.588	0	0	HCD (High Energy Collision Dissociation)	25	0.03	MS2		3.512	4.3289	43856	4.4924	0.1635	F20	1	0.00219773	0.00824126	1.45857	13578.8
		FALSE	High	CHIMERYS on Ardia Server (G4)	Unambiguous	[R].AVLLGPPGSGK.[G]		1	F1L5P6	F1L5P6	FALSE		0								0	2		0	1	1	498.298	995.588	995.588	0	0	HCD (High Energy Collision Dissociation)	25	0.28	MS2		3.519	4.1716	42340	4.2925	0.1208	F21	1	0.000585763	0.00154967	3.71003	33142.1
		FALSE	High	CHIMERYS on Ardia Server (G4)	Unambiguous	[R].AVLLGPPGSGK.[G]		1	F1L5P6	F1L5P6	FALSE		0								0	2		0	1	1	498.298	995.588	995.588	0	0	HCD (High Energy Collision Dissociation)	25	0.28	MS2		3.514	4.2016	42643	4.2925	0.0909	F21	1	0.00101543	0.00362329	2.65888	33142.1
		FALSE	High	CHIMERYS on Ardia Server (G4)	Unambiguous	[R].AVLLGPPGSGK.[G]		1	F1L5P6	F1L5P6	FALSE		0								0	2		0	1	1	498.298	995.588	995.588	0	0	HCD (High Energy Collision Dissociation)	25	0.52	MS2		3.513	4.2314	42946	4.2925	0.0611	F21	1	0.00100451	0.00362329	2.69136	33142.1
		FALSE	High	CHIMERYS on Ardia Server (H4)	Unambiguous	[R].AVLLGPPGSGK.[G]		1	F1L5P6	F1L5P6	FALSE		0								0	2		0	1	1	498.298	995.588	995.588	0	0	HCD (High Energy Collision Dissociation)	25	0.24	MS2		3.514	4.2419	42946	4.2174	-0.0245	F22	1	0.00252653	0.0166558	1.56887	6488.29
		FALSE	High	CHIMERYS on Ardia Server (H4)	Unambiguous	[R].AVLLGPPGSGK.[G]		1	F1L5P6	F1L5P6	FALSE		0								0	2		0	1	1	498.298	995.588	995.588	0	0	HCD (High Energy Collision Dissociation)	25	0.26	MS2		3.513	4.2723	43250	4.2174	-0.0549	F22	1	0.000953255	0.00662101	2.50698	6488.29
		FALSE	High	CHIMERYS on Ardia Server (H4)	Unambiguous	[R].AVLLGPPGSGK.[G]		1	F1L5P6	F1L5P6	FALSE		0								0	2		0	1	1	498.298	995.588	995.588	0	0	HCD (High Energy Collision Dissociation)	25	0.04	MS2		3.514	4.3019	43553	4.2174	-0.0845	F22	1	0.000331251	0.000566912	4.26523	6488.29
FALSE	High	High	Master Protein	F1LDG8	Large ribosomal subunit protein eL13 OS=Ascaris suum OX=6253 PE=2 SV=1	0	0	37.714	32	9	181	9	236	27	11.15	25.38	9	protein metabolism;other metabolic processes	cytosol;translational apparatus	nucleic acid binding activity;other molecular function								0	0	2.10058e+06	2.13928e+06	1.24814e+06	323300	2.80868e+06	649361	1.27317e+06	1.32599e+06	1.35819e+06	1.12781e+06											High	High	High	High	High	High	High	High	High	High	1
	Checked	Confidence	Annotated Sequence	# Proteins	# PSMs	Master Protein Accessions	Positions in Master Proteins	Modifications in Master Proteins	# Missed Cleavages	Theo. MH+ [Da]	Abundances (Grouped): DMSO, 1, Control	Abundances (Grouped): DMSO, 2, Control	Abundances (Grouped): DMSO, 3, Control	Abundances (Grouped): DMSO, 4, Control	Abundances (Grouped): DMSO, 5, Control	Abundances (Grouped): IVM, 1, Sample	Abundances (Grouped): IVM, 2, Sample	Abundances (Grouped): IVM, 3, Sample	Abundances (Grouped): IVM, 4, Sample	Abundances (Grouped): IVM, 5, Sample	Abundances (Grouped) CV [%]: DMSO, 1, Control	Abundances (Grouped) CV [%]: DMSO, 2, Control	Abundances (Grouped) CV [%]: DMSO, 3, Control	Abundances (Grouped) CV [%]: DMSO, 4, Control	Abundances (Grouped) CV [%]: DMSO, 5, Control	Abundances (Grouped) CV [%]: IVM, 1, Sample	Abundances (Grouped) CV [%]: IVM, 2, Sample	Abundances (Grouped) CV [%]: IVM, 3, Sample	Abundances (Grouped) CV [%]: IVM, 4, Sample	Abundances (Grouped) CV [%]: IVM, 5, Sample	Quan Info	Found in Sample: F15: Control, DMSO, 1	Found in Sample: F16: Control, DMSO, 2	Found in Sample: F17: Control, DMSO, 3	Found in Sample: F18: Control, DMSO, 4	Found in Sample: F19: Control, DMSO, 5	Found in Sample: F20: Sample, IVM, 1	Found in Sample: F21: Sample, IVM, 2	Found in Sample: F22: Sample, IVM, 3	Found in Sample: F23: Sample, IVM, 4	Found in Sample: F24: Sample, IVM, 5	q-Value (Best File-Local)	PEP	q-Value
	FALSE	High	[R].TNRSHESLQQNVQR.[L]	2	7	F1LDG8	F1LDG8 [103-116]		1	1856.78	48879.2	173069		152128	112647																Shared	High	High	n/a	High	High	n/a	n/a	n/a	n/a	n/a	0.0039653	0.0545435	0.00912166
		Checked	Confidence	Identifying Node	PSM Ambiguity	Annotated Sequence	Modifications	# Proteins	Master Protein Accessions	Protein Accessions	I/L Ambiguity	CHIMERYS: PTM Localization Sequence	CHIMERYS: PTM Localization Score	CHIMERYS: Best Site Probabilities	CHIMERYS: Oxidation Site Probabilities	CHIMERYS: Phospho Site Probabilities	CHIMERYS: Label:13C(6)15N(2) Site Probabilities	CHIMERYS: Label:13C(6)15N(4) Site Probabilities	CHIMERYS: Oxidation Site Probabilities	CHIMERYS: Phospho Site Probabilities	# Missed Cleavages	Charge	DeltaScore	DeltaCn	Rank	Search Engine Rank	m/z [Da]	MH+ [Da]	Theo. MH+ [Da]	DeltaM [ppm]	Deltam/z [Da]	Activation Type	NCE [%]	Normalized CHIMERYS Coefficient	MS Order	Isolation Interference [%]	Ion Inject Time [ms]	RT [min]	First Scan	Predicted RT [min]	DeltaRT	File ID	# Protein Groups	q-Value	PEP	SVM Score	Quan Value
		FALSE	High	CHIMERYS on Ardia Server (A4)	Unambiguous	[R].TNRsHEsLQQNVQR.[L]	S4(Phospho); S7(Phospho)	2	F1LDG8	F1LCN8; F1LDG8	FALSE	T[UNIMOD:21(0.667)]NRS[UNIMOD:21(0.667)]HES[UNIMOD:21(0.667)]LQQNVQR	0.667	T1(Phospho):66.7;S4(Phospho):66.7;S7(Phospho):66.7						T(1): 66.7; S(4): 66.7; S(7): 66.7	1	3		0	1	1	619.598	1856.78	1856.78	0	0	HCD (High Energy Collision Dissociation)	25	1	MS2		3.512	1.1006	11134	0.7599	-0.3407	F15	1	0.00128751	0.0059869	2.48874	21104.8
		FALSE	High	CHIMERYS on Ardia Server (E4)	Unambiguous	[R].TNRsHEsLQQNVQR.[L]	S4(Phospho); S7(Phospho)	2	F1LDG8	F1LCN8; F1LDG8	FALSE	T[UNIMOD:21(0.667)]NRS[UNIMOD:21(0.667)]HES[UNIMOD:21(0.667)]LQQNVQR	0.667	T1(Phospho):66.7;S4(Phospho):66.7;S7(Phospho):66.7						T(1): 66.7; S(4): 66.7; S(7): 66.7	1	3		0	1	1	619.598	1856.78	1856.78	0	0	HCD (High Energy Collision Dissociation)	25	1	MS2		3.557	1.0713	10831	1.5912	0.52	F19	1	0.00298888	0.016098	1.36206	87434.3
		FALSE	High	CHIMERYS on Ardia Server (E4)	Unambiguous	[R].TNRsHEsLQQNVQR.[L]	S4(Phospho); S7(Phospho)	2	F1LDG8	F1LCN8; F1LDG8	FALSE	T[UNIMOD:21(0.667)]NRS[UNIMOD:21(0.667)]HES[UNIMOD:21(0.667)]LQQNVQR	0.667	T1(Phospho):66.7;S4(Phospho):66.7;S7(Phospho):66.7						T(1): 66.7; S(4): 66.7; S(7): 66.7	1	3		0	1	1	619.598	1856.78	1856.78	0	0	HCD (High Energy Collision Dissociation)	25	1	MS2		3.514	1.0413	10527	1.5912	0.5499	F19	1	0.00924058	0.0732074	0.346932	87434.3
		FALSE	High	CHIMERYS on Ardia Server (D4)	Unambiguous	[R].TNRsHEsLQQNVQR.[L]	S4(Phospho); S7(Phospho)	2	F1LDG8	F1LCN8; F1LDG8	FALSE	T[UNIMOD:21(0.667)]NRS[UNIMOD:21(0.667)]HES[UNIMOD:21(0.667)]LQQNVQR	0.667	T1(Phospho):66.7;S4(Phospho):66.7;S7(Phospho):66.7						T(1): 66.7; S(4): 66.7; S(7): 66.7	1	3		0	1	1	619.598	1856.78	1856.78	0	0	HCD (High Energy Collision Dissociation)	25	1	MS2		3.539	1.3102	13257	1.6333	0.3231	F18	1	0.0027272	0.0154396	1.49527	76320.7
		FALSE	High	CHIMERYS on Ardia Server (D4)	Unambiguous	[R].TNRsHEsLQQNVQR.[L]	S4(Phospho); S7(Phospho)	2	F1LDG8	F1LCN8; F1LDG8	FALSE	T[UNIMOD:21(0.667)]NRS[UNIMOD:21(0.667)]HES[UNIMOD:21(0.667)]LQQNVQR	0.667	T1(Phospho):66.7;S4(Phospho):66.7;S7(Phospho):66.7						T(1): 66.7; S(4): 66.7; S(7): 66.7	1	3		0	1	1	619.598	1856.78	1856.78	0	0	HCD (High Energy Collision Dissociation)	25	1	MS2		3.513	1.2504	12650	1.6333	0.3829	F18	1	0.00363623	0.0172693	1.17065	76320.7
		FALSE	High	CHIMERYS on Ardia Server (B4)	Unambiguous	[R].TNRsHEsLQQNVQR.[L]	S4(Phospho); S7(Phospho)	2	F1LDG8	F1LCN8; F1LDG8	FALSE	T[UNIMOD:21(0.667)]NRS[UNIMOD:21(0.667)]HES[UNIMOD:21(0.667)]LQQNVQR	0.667	T1(Phospho):66.7;S4(Phospho):66.7;S7(Phospho):66.7						T(1): 66.7; S(4): 66.7; S(7): 66.7	1	3		0	1	1	619.598	1856.78	1856.78	0	0	HCD (High Energy Collision Dissociation)	25	1	MS2		3.513	1.1009	11134	1.2211	0.1202	F16	1	0.00232769	0.0161464	1.37787	143037
		FALSE	High	CHIMERYS on Ardia Server (B4)	Unambiguous	[R].TNRsHEsLQQNVQR.[L]	S4(Phospho); S7(Phospho)	2	F1LDG8	F1LCN8; F1LDG8	FALSE	T[UNIMOD:21(0.667)]NRS[UNIMOD:21(0.667)]HES[UNIMOD:21(0.667)]LQQNVQR	0.667	T1(Phospho):66.7;S4(Phospho):66.7;S7(Phospho):66.7						T(1): 66.7; S(4): 66.7; S(7): 66.7	1	3		0	1	1	619.598	1856.78	1856.78	0	0	HCD (High Energy Collision Dissociation)	25	1	MS2		3.514	1.071	10831	1.2211	0.1501	F16	1	0.00120678	0.00775654	2.24192	143037
	FALSE	High	[R].SHESLQQNVQR.[L]	2	50	F1LDG8	F1LDG8 [106-116]		0	1325.66	661162	550411	812728		1.04551e+06	372525	354524	505297	947515	912538											Shared	High	High	High	n/a	High	High	High	High	High	High	0.000234412	3.03164e-08	0.000225955
		Checked	Confidence	Identifying Node	PSM Ambiguity	Annotated Sequence	Modifications	# Proteins	Master Protein Accessions	Protein Accessions	I/L Ambiguity	CHIMERYS: PTM Localization Sequence	CHIMERYS: PTM Localization Score	CHIMERYS: Best Site Probabilities	CHIMERYS: Oxidation Site Probabilities	CHIMERYS: Phospho Site Probabilities	CHIMERYS: Label:13C(6)15N(2) Site Probabilities	CHIMERYS: Label:13C(6)15N(4) Site Probabilities	CHIMERYS: Oxidation Site Probabilities	CHIMERYS: Phospho Site Probabilities	# Missed Cleavages	Charge	DeltaScore	DeltaCn	Rank	Search Engine Rank	m/z [Da]	MH+ [Da]	Theo. MH+ [Da]	DeltaM [ppm]	Deltam/z [Da]	Activation Type	NCE [%]	Normalized CHIMERYS Coefficient	MS Order	Isolation Interference [%]	Ion Inject Time [ms]	RT [min]	First Scan	Predicted RT [min]	DeltaRT	File ID	# Protein Groups	q-Value	PEP	SVM Score	Quan Value
		FALSE	High	CHIMERYS on Ardia Server (A4)	Unambiguous	[R].SHESLQQNVQR.[L]		2	F1LDG8	F1LCN8; F1LDG8	FALSE		0								0	2		0	1	1	663.331	1325.66	1325.66	0	0	HCD (High Energy Collision Dissociation)	25	1	MS2		3.514	1.1162	11292	1.023	-0.0932	F15	1	9.59233e-05	3.251e-20	14.9328	101194
		FALSE	High	CHIMERYS on Ardia Server (H4)	Unambiguous	[R].SHESLQQNVQR.[L]		2	F1LDG8	F1LCN8; F1LDG8	FALSE		0								0	3		0	1	1	442.557	1325.66	1325.66	0	0	HCD (High Energy Collision Dissociation)	25	1	MS2		3.514	1.0972	11092	1.2733	0.1761	F22	1	8.29394e-05	0	14.9464	169825
		FALSE	High	CHIMERYS on Ardia Server (I4)	Unambiguous	[R].SHESLQQNVQR.[L]		2	F1LDG8	F1LCN8; F1LDG8	FALSE		0								0	2		0	1	1	663.331	1325.66	1325.66	0	0	HCD (High Energy Collision Dissociation)	25	1	MS2		3.513	1.0863	10988	1.1162	0.0299	F23	1	7.51089e-05	3.3533e-06	11.8413	200054
		FALSE	High	CHIMERYS on Ardia Server (I4)	Unambiguous	[R].SHESLQQNVQR.[L]		2	F1LDG8	F1LCN8; F1LDG8	FALSE		0								0	3		0	1	1	442.557	1325.66	1325.66	0	0	HCD (High Energy Collision Dissociation)	25	1	MS2		3.513	1.0965	11092	1.1162	0.0197	F23	1	7.51089e-05	1.68567e-06	12.6017	252708
		FALSE	High	CHIMERYS on Ardia Server (I4)	Unambiguous	[R].SHESLQQNVQR.[L]		2	F1LDG8	F1LCN8; F1LDG8	FALSE		0								0	2		0	1	1	663.331	1325.66	1325.66	0	0	HCD (High Energy Collision Dissociation)	25	1	MS2		3.513	1.1166	11292	1.1162	-0.0004	F23	1	7.51089e-05	8.45817e-09	18.4533	200054
		FALSE	High	CHIMERYS on Ardia Server (I4)	Unambiguous	[R].SHESLQQNVQR.[L]		2	F1LDG8	F1LCN8; F1LDG8	FALSE		0								0	3		0	1	1	442.557	1325.66	1325.66	0	0	HCD (High Energy Collision Dissociation)	25	1	MS2		3.513	1.1268	11396	1.1162	-0.0106	F23	1	7.51089e-05	1.17175e-06	13.0037	252708
		FALSE	High	CHIMERYS on Ardia Server (I4)	Unambiguous	[R].SHESLQQNVQR.[L]		2	F1LDG8	F1LCN8; F1LDG8	FALSE		0								0	2		0	1	1	663.331	1325.66	1325.66	0	0	HCD (High Energy Collision Dissociation)	25	1	MS2		3.577	1.1463	11595	1.1162	-0.0301	F23	1	0.000428174	0.00145429	3.8251	200054
		FALSE	High	CHIMERYS on Ardia Server (I4)	Unambiguous	[R].SHESLQQNVQR.[L]		2	F1LDG8	F1LCN8; F1LDG8	FALSE		0								0	2		0	1	1	663.331	1325.66	1325.66	0	0	HCD (High Energy Collision Dissociation)	25	1	MS2		3.514	1.1761	11898	1.1162	-0.0599	F23	1	0.000428174	0.00243976	3.22782	200054
		FALSE	High	CHIMERYS on Ardia Server (J4)	Unambiguous	[R].SHESLQQNVQR.[L]		2	F1LDG8	F1LCN8; F1LDG8	FALSE		0								0	3		0	1	1	442.557	1325.66	1325.66	0	0	HCD (High Energy Collision Dissociation)	25	1	MS2		3.514	1.1268	11396	1.2646	0.1378	F24	1	0.000163252	0.000224035	6.99859	205845
		FALSE	High	CHIMERYS on Ardia Server (J4)	Unambiguous	[R].SHESLQQNVQR.[L]		2	F1LDG8	F1LCN8; F1LDG8	FALSE		0								0	2		0	1	1	663.331	1325.66	1325.66	0	0	HCD (High Energy Collision Dissociation)	25	1	MS2		3.514	1.1464	11595	1.2646	0.1182	F24	1	0.000106849	0	13.946	95799.6
		FALSE	High	CHIMERYS on Ardia Server (J4)	Unambiguous	[R].SHESLQQNVQR.[L]		2	F1LDG8	F1LCN8; F1LDG8	FALSE		0								0	3		0	1	1	442.557	1325.66	1325.66	0	0	HCD (High Energy Collision Dissociation)	25	1	MS2		3.514	1.1568	11699	1.2646	0.1078	F24	1	0.000106849	0	15.89	205845
		FALSE	High	CHIMERYS on Ardia Server (J4)	Unambiguous	[R].SHESLQQNVQR.[L]		2	F1LDG8	F1LCN8; F1LDG8	FALSE		0								0	2		0	1	1	663.331	1325.66	1325.66	0	0	HCD (High Energy Collision Dissociation)	25	1	MS2		3.514	1.1763	11898	1.2646	0.0883	F24	1	0.000106849	0	14.6695	95799.6
		FALSE	High	CHIMERYS on Ardia Server (C4)	Unambiguous	[R].SHESLQQNVQR.[L]		2	F1LDG8	F1LCN8; F1LDG8	FALSE		0								0	3		0	1	1	442.557	1325.66	1325.66	0	0	HCD (High Energy Collision Dissociation)	25	1	MS2		3.514	1.1269	11396	1.1892	0.0623	F17	1	0.000108921	0	11.0996	84946.3
		FALSE	High	CHIMERYS on Ardia Server (J4)	Unambiguous	[R].SHESLQQNVQR.[L]		2	F1LDG8	F1LCN8; F1LDG8	FALSE		0								0	3		0	1	1	442.557	1325.66	1325.66	0	0	HCD (High Energy Collision Dissociation)	25	1	MS2		3.514	1.1865	12002	1.2646	0.0781	F24	1	0.000106849	0	13.5711	205845
		FALSE	High	CHIMERYS on Ardia Server (J4)	Unambiguous	[R].SHESLQQNVQR.[L]		2	F1LDG8	F1LCN8; F1LDG8	FALSE		0								0	3		0	1	1	442.557	1325.66	1325.66	0	0	HCD (High Energy Collision Dissociation)	25	1	MS2		3.514	1.2163	12305	1.2646	0.0482	F24	1	0.000106849	0	10.2843	205845
		FALSE	High	CHIMERYS on Ardia Server (J4)	Unambiguous	[R].SHESLQQNVQR.[L]		2	F1LDG8	F1LCN8; F1LDG8	FALSE		0								0	2		0	1	1	663.331	1325.66	1325.66	0	0	HCD (High Energy Collision Dissociation)	25	1	MS2		3.514	1.2363	12505	1.2646	0.0283	F24	1	0.000106849	0	9.60098	95799.6
		FALSE	High	CHIMERYS on Ardia Server (J4)	Unambiguous	[R].SHESLQQNVQR.[L]		2	F1LDG8	F1LCN8; F1LDG8	FALSE		0								0	3		0	1	1	442.557	1325.66	1325.66	0	0	HCD (High Energy Collision Dissociation)	25	1	MS2		3.513	1.2464	12609	1.2646	0.0181	F24	1	0.000479744	0.00217839	3.4327	205845
		FALSE	High	CHIMERYS on Ardia Server (J4)	Unambiguous	[R].SHESLQQNVQR.[L]		2	F1LDG8	F1LCN8; F1LDG8	FALSE		0								0	2		0	1	1	663.331	1325.66	1325.66	0	0	HCD (High Energy Collision Dissociation)	25	1	MS2		3.514	1.2959	13111	1.2646	-0.0313	F24	1	0.0018179	0.00856658	1.68284	95799.6
		FALSE	High	CHIMERYS on Ardia Server (J4)	Unambiguous	[R].SHESLQQNVQR.[L]		2	F1LDG8	F1LCN8; F1LDG8	FALSE		0								0	3		0	1	1	442.557	1325.66	1325.66	0	0	HCD (High Energy Collision Dissociation)	25	1	MS2		3.514	1.3061	13215	1.2646	-0.0415	F24	1	0.00163496	0.00856658	1.8269	205845
		FALSE	High	CHIMERYS on Ardia Server (J4)	Unambiguous	[R].SHESLQQNVQR.[L]		2	F1LDG8	F1LCN8; F1LDG8	FALSE		0								0	2		0	1	1	663.331	1325.66	1325.66	0	0	HCD (High Energy Collision Dissociation)	25	1	MS2		3.512	1.3258	13414	1.2646	-0.0613	F24	1	0.0087088	0.0568408	0.385895	95799.6
		FALSE	High	CHIMERYS on Ardia Server (J4)	Unambiguous	[R].SHESLQQNVQR.[L]		2	F1LDG8	F1LCN8; F1LDG8	FALSE		0								0	2		0	1	1	663.331	1325.66	1325.66	0	0	HCD (High Energy Collision Dissociation)	25	1	MS2		3.514	1.3556	13717	1.2646	-0.0911	F24	1	0.00256382	0.0169467	1.30915	95799.6
		FALSE	High	CHIMERYS on Ardia Server (H4)	Unambiguous	[R].SHESLQQNVQR.[L]		2	F1LDG8	F1LCN8; F1LDG8	FALSE		0								0	2		0	1	1	663.331	1325.66	1325.66	0	0	HCD (High Energy Collision Dissociation)	25	1	MS2		3.513	1.087	10988	1.2733	0.1863	F22	1	8.29394e-05	0	17.9383	111055
		FALSE	High	CHIMERYS on Ardia Server (G4)	Unambiguous	[R].SHESLQQNVQR.[L]		2	F1LDG8	F1LCN8; F1LDG8	FALSE		0								0	3		0	1	1	442.557	1325.66	1325.66	0	0	HCD (High Energy Collision Dissociation)	25	1	MS2		3.514	1.1863	12002	1.0727	-0.1136	F21	1	8.45452e-05	0	8.99229	222168
		FALSE	High	CHIMERYS on Ardia Server (G4)	Unambiguous	[R].SHESLQQNVQR.[L]		2	F1LDG8	F1LCN8; F1LDG8	FALSE		0								0	2		0	1	1	663.331	1325.66	1325.66	0	0	HCD (High Energy Collision Dissociation)	25	1	MS2		3.513	1.1762	11898	1.0727	-0.1034	F21	1	8.45452e-05	0	13.8949	132355
		FALSE	High	CHIMERYS on Ardia Server (G4)	Unambiguous	[R].SHESLQQNVQR.[L]		2	F1LDG8	F1LCN8; F1LDG8	FALSE		0								0	3		0	1	1	442.557	1325.66	1325.66	0	0	HCD (High Energy Collision Dissociation)	25	1	MS2		3.514	1.1565	11699	1.0727	-0.0837	F21	1	8.45452e-05	0	14.1289	222168
		FALSE	High	CHIMERYS on Ardia Server (A4)	Unambiguous	[R].SHESLQQNVQR.[L]		2	F1LDG8	F1LCN8; F1LDG8	FALSE		0								0	2		0	1	1	663.331	1325.66	1325.66	0	0	HCD (High Energy Collision Dissociation)	25	1	MS2		3.514	1.1459	11595	1.023	-0.1229	F15	1	9.59233e-05	3.251e-20	11.579	101194
		FALSE	High	CHIMERYS on Ardia Server (A4)	Unambiguous	[R].SHESLQQNVQR.[L]		2	F1LDG8	F1LCN8; F1LDG8	FALSE		0								0	3		0	1	1	442.557	1325.66	1325.66	0	0	HCD (High Energy Collision Dissociation)	25	1	MS2		3.513	1.1561	11699	1.023	-0.1331	F15	1	9.59233e-05	3.251e-20	7.69117	184279
		FALSE	High	CHIMERYS on Ardia Server (A4)	Unambiguous	[R].SHESLQQNVQR.[L]		2	F1LDG8	F1LCN8; F1LDG8	FALSE		0								0	2		0	1	1	663.331	1325.66	1325.66	0	0	HCD (High Energy Collision Dissociation)	25	1	MS2		3.513	1.1758	11898	1.023	-0.1528	F15	1	0.000305045	0.00175728	3.7624	101194
		FALSE	High	CHIMERYS on Ardia Server (B4)	Unambiguous	[R].SHESLQQNVQR.[L]		2	F1LDG8	F1LCN8; F1LDG8	FALSE		0								0	2		0	1	1	663.331	1325.66	1325.66	0	0	HCD (High Energy Collision Dissociation)	25	1	MS2		3.514	1.1165	11292	1.1571	0.0406	F16	1	5.81091e-05	0	13.0534	202447
		FALSE	High	CHIMERYS on Ardia Server (B4)	Unambiguous	[R].SHESLQQNVQR.[L]		2	F1LDG8	F1LCN8; F1LDG8	FALSE		0								0	3		0	1	1	442.557	1325.66	1325.66	0	0	HCD (High Energy Collision Dissociation)	25	1	MS2		3.514	1.1265	11396	1.1571	0.0305	F16	1	5.81091e-05	0	13.9645	252454
		FALSE	High	CHIMERYS on Ardia Server (B4)	Unambiguous	[R].SHESLQQNVQR.[L]		2	F1LDG8	F1LCN8; F1LDG8	FALSE		0								0	2		0	1	1	663.331	1325.66	1325.66	0	0	HCD (High Energy Collision Dissociation)	25	1	MS2		3.513	1.146	11595	1.1571	0.0111	F16	1	5.81091e-05	0	16.8992	202447
		FALSE	High	CHIMERYS on Ardia Server (B4)	Unambiguous	[R].SHESLQQNVQR.[L]		2	F1LDG8	F1LCN8; F1LDG8	FALSE		0								0	3		0	1	1	442.557	1325.66	1325.66	0	0	HCD (High Energy Collision Dissociation)	25	1	MS2		3.579	1.1561	11699	1.1571	0.0009	F16	1	5.81091e-05	0	13.4448	252454
		FALSE	High	CHIMERYS on Ardia Server (B4)	Unambiguous	[R].SHESLQQNVQR.[L]		2	F1LDG8	F1LCN8; F1LDG8	FALSE		0								0	2		0	1	1	663.331	1325.66	1325.66	0	0	HCD (High Energy Collision Dissociation)	25	1	MS2		3.542	1.1758	11898	1.1571	-0.0188	F16	1	0.000224195	0.000663916	4.5762	202447
		FALSE	High	CHIMERYS on Ardia Server (B4)	Unambiguous	[R].SHESLQQNVQR.[L]		2	F1LDG8	F1LCN8; F1LDG8	FALSE		0								0	2		0	1	1	663.331	1325.66	1325.66	0	0	HCD (High Energy Collision Dissociation)	25	1	MS2		3.513	1.2054	12201	1.1571	-0.0484	F16	1	0.00635674	0.0463902	0.586046	202447
		FALSE	High	CHIMERYS on Ardia Server (C4)	Unambiguous	[R].SHESLQQNVQR.[L]		2	F1LDG8	F1LCN8; F1LDG8	FALSE		0								0	3		0	1	1	442.557	1325.66	1325.66	0	0	HCD (High Energy Collision Dissociation)	25	1	MS2		3.513	1.0967	11092	1.1892	0.0925	F17	1	0.000108921	0	8.53834	84946.3
		FALSE	High	CHIMERYS on Ardia Server (J4)	Unambiguous	[R].SHESLQQNVQR.[L]		2	F1LDG8	F1LCN8; F1LDG8	FALSE		0								0	2		0	1	1	663.331	1325.66	1325.66	0	0	HCD (High Energy Collision Dissociation)	25	1	MS2		3.513	1.206	12201	1.2646	0.0586	F24	1	0.000106849	0	13.775	95799.6
		FALSE	High	CHIMERYS on Ardia Server (C4)	Unambiguous	[R].SHESLQQNVQR.[L]		2	F1LDG8	F1LCN8; F1LDG8	FALSE		0								0	2		0	1	1	663.331	1325.66	1325.66	0	0	HCD (High Energy Collision Dissociation)	25	1	MS2		3.513	1.1166	11292	1.1892	0.0726	F17	1	0.000108921	0	18.2756	41915.9
		FALSE	High	CHIMERYS on Ardia Server (E4)	Unambiguous	[R].SHESLQQNVQR.[L]		2	F1LDG8	F1LCN8; F1LDG8	FALSE		0								0	3		0	1	1	442.557	1325.66	1325.66	0	0	HCD (High Energy Collision Dissociation)	25	1	MS2		3.513	1.0671	10789	0.9332	-0.1339	F19	1	5.66123e-05	0	14.3499	381377
		FALSE	High	CHIMERYS on Ardia Server (E4)	Unambiguous	[R].SHESLQQNVQR.[L]		2	F1LDG8	F1LCN8; F1LDG8	FALSE		0								0	2		0	1	1	663.331	1325.66	1325.66	0	0	HCD (High Energy Collision Dissociation)	25	1	MS2		3.513	1.0866	10988	0.9332	-0.1534	F19	1	5.66123e-05	0	14.9324	430127
		FALSE	High	CHIMERYS on Ardia Server (E4)	Unambiguous	[R].SHESLQQNVQR.[L]		2	F1LDG8	F1LCN8; F1LDG8	FALSE		0								0	3		0	1	1	442.557	1325.66	1325.66	0	0	HCD (High Energy Collision Dissociation)	25	1	MS2		3.514	1.0967	11092	0.9332	-0.1635	F19	1	5.66123e-05	0	17.2493	381377
		FALSE	High	CHIMERYS on Ardia Server (E4)	Unambiguous	[R].SHESLQQNVQR.[L]		2	F1LDG8	F1LCN8; F1LDG8	FALSE		0								0	2		0	1	1	663.331	1325.66	1325.66	0	0	HCD (High Energy Collision Dissociation)	25	1	MS2		3.514	1.1168	11292	0.9332	-0.1836	F19	1	5.66123e-05	0	8.9337	430127
		FALSE	High	CHIMERYS on Ardia Server (F4)	Unambiguous	[R].SHESLQQNVQR.[L]		2	F1LDG8	F1LCN8; F1LDG8	FALSE		0								0	3		0	1	1	442.557	1325.66	1325.66	0	0	HCD (High Energy Collision Dissociation)	25	1	MS2		3.514	1.097	11092	1.045	-0.052	F20	1	7.54034e-05	0	7.1922	130102
		FALSE	High	CHIMERYS on Ardia Server (F4)	Unambiguous	[R].SHESLQQNVQR.[L]		2	F1LDG8	F1LCN8; F1LDG8	FALSE		0								0	2		0	1	1	663.331	1325.66	1325.66	0	0	HCD (High Energy Collision Dissociation)	25	1	MS2		3.513	1.1172	11292	1.045	-0.0722	F20	1	7.54034e-05	0	14.7371	66355.2
		FALSE	High	CHIMERYS on Ardia Server (F4)	Unambiguous	[R].SHESLQQNVQR.[L]		2	F1LDG8	F1LCN8; F1LDG8	FALSE		0								0	3		0	1	1	442.557	1325.66	1325.66	0	0	HCD (High Energy Collision Dissociation)	25	1	MS2		3.514	1.1273	11396	1.045	-0.0824	F20	1	7.54034e-05	0	18.216	130102
		FALSE	High	CHIMERYS on Ardia Server (F4)	Unambiguous	[R].SHESLQQNVQR.[L]		2	F1LDG8	F1LCN8; F1LDG8	FALSE		0								0	2		0	1	1	663.331	1325.66	1325.66	0	0	HCD (High Energy Collision Dissociation)	25	1	MS2		3.514	1.1469	11595	1.045	-0.1019	F20	1	0.000140272	0.000799372	6.04985	66355.2
		FALSE	High	CHIMERYS on Ardia Server (F4)	Unambiguous	[R].SHESLQQNVQR.[L]		2	F1LDG8	F1LCN8; F1LDG8	FALSE		0								0	3		0	1	1	442.557	1325.66	1325.66	0	0	HCD (High Energy Collision Dissociation)	25	1	MS2		3.516	1.1573	11699	1.045	-0.1123	F20	1	0.000505894	0.00151217	4.11781	130102
		FALSE	High	CHIMERYS on Ardia Server (F4)	Unambiguous	[R].SHESLQQNVQR.[L]		2	F1LDG8	F1LCN8; F1LDG8	FALSE		0								0	2		0	1	1	663.331	1325.66	1325.66	0	0	HCD (High Energy Collision Dissociation)	25	1	MS2		3.514	1.1768	11898	1.045	-0.1318	F20	1	0.00816213	0.0799485	0.399153	66355.2
		FALSE	High	CHIMERYS on Ardia Server (G4)	Unambiguous	[R].SHESLQQNVQR.[L]		2	F1LDG8	F1LCN8; F1LDG8	FALSE		0								0	3		0	1	1	442.557	1325.66	1325.66	0	0	HCD (High Energy Collision Dissociation)	25	1	MS2		3.515	1.1267	11396	1.0727	-0.054	F21	1	8.45452e-05	0	17.5401	222168
		FALSE	High	CHIMERYS on Ardia Server (G4)	Unambiguous	[R].SHESLQQNVQR.[L]		2	F1LDG8	F1LCN8; F1LDG8	FALSE		0								0	2		0	1	1	663.331	1325.66	1325.66	0	0	HCD (High Energy Collision Dissociation)	25	1	MS2		3.514	1.1463	11595	1.0727	-0.0736	F21	1	8.45452e-05	0	18.0937	132355
		FALSE	High	CHIMERYS on Ardia Server (A4)	Unambiguous	[R].SHESLQQNVQR.[L]		2	F1LDG8	F1LCN8; F1LDG8	FALSE		0								0	3		0	1	1	442.557	1325.66	1325.66	0	0	HCD (High Energy Collision Dissociation)	25	1	MS2		3.514	1.1264	11396	1.023	-0.1034	F15	1	9.59233e-05	3.251e-20	13.2981	184279
	FALSE	High	[R].EAAEDGGIGAGRR.[-]	2	20	F1LDG8	F1LDG8 [224-236]		1	1258.61	122024	272448			198625		92757.5	74615.2	83787												Shared	High	High	n/a	n/a	High	n/a	High	High	High	n/a	0.000281452	0.00137298	0.000371047
		Checked	Confidence	Identifying Node	PSM Ambiguity	Annotated Sequence	Modifications	# Proteins	Master Protein Accessions	Protein Accessions	I/L Ambiguity	CHIMERYS: PTM Localization Sequence	CHIMERYS: PTM Localization Score	CHIMERYS: Best Site Probabilities	CHIMERYS: Oxidation Site Probabilities	CHIMERYS: Phospho Site Probabilities	CHIMERYS: Label:13C(6)15N(2) Site Probabilities	CHIMERYS: Label:13C(6)15N(4) Site Probabilities	CHIMERYS: Oxidation Site Probabilities	CHIMERYS: Phospho Site Probabilities	# Missed Cleavages	Charge	DeltaScore	DeltaCn	Rank	Search Engine Rank	m/z [Da]	MH+ [Da]	Theo. MH+ [Da]	DeltaM [ppm]	Deltam/z [Da]	Activation Type	NCE [%]	Normalized CHIMERYS Coefficient	MS Order	Isolation Interference [%]	Ion Inject Time [ms]	RT [min]	First Scan	Predicted RT [min]	DeltaRT	File ID	# Protein Groups	q-Value	PEP	SVM Score	Quan Value
		FALSE	High	CHIMERYS on Ardia Server (A4)	Unambiguous	[R].EAAEDGGIGAGRR.[-]		2	F1LDG8	F1LCN8; F1LDG8	FALSE		0								1	3		0	1	1	420.209	1258.61	1258.61	0	0	HCD (High Energy Collision Dissociation)	25	1	MS2		3.514	1.1697	11837	1.2253	0.0556	F15	1	0.00157692	0.00836158	2.11136	52686.8
		FALSE	High	CHIMERYS on Ardia Server (I4)	Unambiguous	[R].EAAEDGGIGAGRR.[-]		2	F1LDG8	F1LCN8; F1LDG8	FALSE		0								1	3		0	1	1	420.209	1258.61	1258.61	0	0	HCD (High Energy Collision Dissociation)	25	1	MS2		3.514	1.17	11837	1.2147	0.0447	F23	1	0.00699414	0.0578075	0.521728	40036.9
		FALSE	High	CHIMERYS on Ardia Server (I4)	Unambiguous	[R].EAAEDGGIGAGRR.[-]		2	F1LDG8	F1LCN8; F1LDG8	FALSE		0								1	3		0	1	1	420.209	1258.61	1258.61	0	0	HCD (High Energy Collision Dissociation)	25	1	MS2		3.536	1.1401	11534	1.2147	0.0746	F23	1	0.00113822	0.00619461	2.36045	40036.9
		FALSE	High	CHIMERYS on Ardia Server (H4)	Unambiguous	[R].EAAEDGGIGAGRR.[-]		2	F1LDG8	F1LCN8; F1LDG8	FALSE		0								1	3		0	1	1	420.209	1258.61	1258.61	0	0	HCD (High Energy Collision Dissociation)	25	0.27	MS2		3.52	1.1409	11534	1.3141	0.1732	F22	1	0.00470802	0.032779	0.842879	41476.5
		FALSE	High	CHIMERYS on Ardia Server (H4)	Unambiguous	[R].EAAEDGGIGAGRR.[-]		2	F1LDG8	F1LCN8; F1LDG8	FALSE		0								1	3		0	1	1	420.209	1258.61	1258.61	0	0	HCD (High Energy Collision Dissociation)	25	1	MS2		3.514	1.1111	11231	1.3141	0.203	F22	1	0.000264285	0.000440526	5.18429	41476.5
		FALSE	High	CHIMERYS on Ardia Server (G4)	Unambiguous	[R].EAAEDGGIGAGRR.[-]		2	F1LDG8	F1LCN8; F1LDG8	FALSE		0								1	3		0	1	1	420.209	1258.61	1258.61	0	0	HCD (High Energy Collision Dissociation)	25	0.68	MS2		3.513	1.2599	12747	1.3056	0.0458	F21	1	0.00220994	0.0157622	1.52534	92757.5
		FALSE	High	CHIMERYS on Ardia Server (G4)	Unambiguous	[R].EAAEDGGIGAGRR.[-]		2	F1LDG8	F1LCN8; F1LDG8	FALSE		0								1	3		0	1	1	420.209	1258.61	1258.61	0	0	HCD (High Energy Collision Dissociation)	25	0.14	MS2		3.514	1.23	12445	1.3056	0.0756	F21	1	0.00386961	0.0308378	1.0311	92757.5
		FALSE	High	CHIMERYS on Ardia Server (G4)	Unambiguous	[R].EAAEDGGIGAGRR.[-]		2	F1LDG8	F1LCN8; F1LDG8	FALSE		0								1	3		0	1	1	420.209	1258.61	1258.61	0	0	HCD (High Energy Collision Dissociation)	25	0.7	MS2		3.514	1.2299	12444	1.3056	0.0757	F21	1	0.000483685	0.00154967	4.06835	92757.5
		FALSE	High	CHIMERYS on Ardia Server (G4)	Unambiguous	[R].EAAEDGGIGAGRR.[-]		2	F1LDG8	F1LCN8; F1LDG8	FALSE		0								1	3		0	1	1	420.209	1258.61	1258.61	0	0	HCD (High Energy Collision Dissociation)	25	0.82	MS2		3.513	1.2	12141	1.3056	0.1056	F21	1	0.00192552	0.0146964	1.63636	92757.5
		FALSE	High	CHIMERYS on Ardia Server (E4)	Unambiguous	[R].EAAEDGGIGAGRR.[-]		2	F1LDG8	F1LCN8; F1LDG8	FALSE		0								1	3		0	1	1	420.209	1258.61	1258.61	0	0	HCD (High Energy Collision Dissociation)	25	1	MS2		3.515	1.1403	11534	0.7261	-0.4142	F19	1	0.0016603	0.00912999	2.02618	133994
		FALSE	High	CHIMERYS on Ardia Server (E4)	Unambiguous	[R].EAAEDGGIGAGRR.[-]		2	F1LDG8	F1LCN8; F1LDG8	FALSE		0								1	2		0	1	1	629.81	1258.61	1258.61	0	0	HCD (High Energy Collision Dissociation)	25	1	MS2		3.514	1.116	11286	0.7261	-0.3899	F19	1	0.00252089	0.0155375	1.54815	20174.8
		FALSE	High	CHIMERYS on Ardia Server (E4)	Unambiguous	[R].EAAEDGGIGAGRR.[-]		2	F1LDG8	F1LCN8; F1LDG8	FALSE		0								1	3		0	1	1	420.209	1258.61	1258.61	0	0	HCD (High Energy Collision Dissociation)	25	1	MS2		3.514	1.1107	11231	0.7261	-0.3846	F19	1	0.0012103	0.00516301	2.49668	133994
		FALSE	High	CHIMERYS on Ardia Server (B4)	Unambiguous	[R].EAAEDGGIGAGRR.[-]		2	F1LDG8	F1LCN8; F1LDG8	FALSE		0								1	3		0	1	1	420.209	1258.61	1258.61	0	0	HCD (High Energy Collision Dissociation)	25	1	MS2		3.514	1.2293	12444	1.2821	0.0528	F16	1	0.0004922	0.00250099	3.58516	200336
		FALSE	High	CHIMERYS on Ardia Server (B4)	Unambiguous	[R].EAAEDGGIGAGRR.[-]		2	F1LDG8	F1LCN8; F1LDG8	FALSE		0								1	2		0	1	1	629.81	1258.61	1258.61	0	0	HCD (High Energy Collision Dissociation)	25	1	MS2		3.579	1.2048	12195	1.2821	0.0773	F16	1	0.00312477	0.0221686	1.16072	24836.3
		FALSE	High	CHIMERYS on Ardia Server (B4)	Unambiguous	[R].EAAEDGGIGAGRR.[-]		2	F1LDG8	F1LCN8; F1LDG8	FALSE		0								1	3		0	1	1	420.209	1258.61	1258.61	0	0	HCD (High Energy Collision Dissociation)	25	1	MS2		3.514	1.1996	12141	1.2821	0.0825	F16	1	5.81091e-05	0	9.36261	200336
		FALSE	High	CHIMERYS on Ardia Server (B4)	Unambiguous	[R].EAAEDGGIGAGRR.[-]		2	F1LDG8	F1LCN8; F1LDG8	FALSE		0								1	2		0	1	1	629.81	1258.61	1258.61	0	0	HCD (High Energy Collision Dissociation)	25	1	MS2		3.514	1.1752	11892	1.2821	0.1069	F16	1	0.000252653	0.000663916	4.23005	24836.3
		FALSE	High	CHIMERYS on Ardia Server (B4)	Unambiguous	[R].EAAEDGGIGAGRR.[-]		2	F1LDG8	F1LCN8; F1LDG8	FALSE		0								1	3		0	1	1	420.209	1258.61	1258.61	0	0	HCD (High Energy Collision Dissociation)	25	1	MS2		3.513	1.1697	11837	1.2821	0.1124	F16	1	5.81091e-05	0	7.31122	200336
		FALSE	High	CHIMERYS on Ardia Server (B4)	Unambiguous	[R].EAAEDGGIGAGRR.[-]		2	F1LDG8	F1LCN8; F1LDG8	FALSE		0								1	2		0	1	1	629.81	1258.61	1258.61	0	0	HCD (High Energy Collision Dissociation)	25	1	MS2		3.514	1.1454	11589	1.2821	0.1367	F16	1	0.00427452	0.0371276	0.903955	24836.3
		FALSE	High	CHIMERYS on Ardia Server (B4)	Unambiguous	[R].EAAEDGGIGAGRR.[-]		2	F1LDG8	F1LCN8; F1LDG8	FALSE		0								1	3		0	1	1	420.209	1258.61	1258.61	0	0	HCD (High Energy Collision Dissociation)	25	1	MS2		3.514	1.1399	11534	1.2821	0.1423	F16	1	0.00881944	0.0882414	0.338494	200336
		FALSE	High	CHIMERYS on Ardia Server (A4)	Unambiguous	[R].EAAEDGGIGAGRR.[-]		2	F1LDG8	F1LCN8; F1LDG8	FALSE		0								1	3		0	1	1	420.209	1258.61	1258.61	0	0	HCD (High Energy Collision Dissociation)	25	1	MS2		3.514	1.2	12141	1.2253	0.0253	F15	1	9.59233e-05	3.251e-20	6.74795	52686.8
	FALSE	High	[R].EAAEDGGIGAGR.[R]	2	23	F1LDG8	F1LDG8 [224-235]		0	1102.51	1.26274e+06	1.14325e+06	436044	170500	336062	47293.4	98168.5	242276	310102	214817											Shared	High	High	High	High	High	High	High	High	High	High	0.000234412	2.84104e-05	0.000225955
		Checked	Confidence	Identifying Node	PSM Ambiguity	Annotated Sequence	Modifications	# Proteins	Master Protein Accessions	Protein Accessions	I/L Ambiguity	CHIMERYS: PTM Localization Sequence	CHIMERYS: PTM Localization Score	CHIMERYS: Best Site Probabilities	CHIMERYS: Oxidation Site Probabilities	CHIMERYS: Phospho Site Probabilities	CHIMERYS: Label:13C(6)15N(2) Site Probabilities	CHIMERYS: Label:13C(6)15N(4) Site Probabilities	CHIMERYS: Oxidation Site Probabilities	CHIMERYS: Phospho Site Probabilities	# Missed Cleavages	Charge	DeltaScore	DeltaCn	Rank	Search Engine Rank	m/z [Da]	MH+ [Da]	Theo. MH+ [Da]	DeltaM [ppm]	Deltam/z [Da]	Activation Type	NCE [%]	Normalized CHIMERYS Coefficient	MS Order	Isolation Interference [%]	Ion Inject Time [ms]	RT [min]	First Scan	Predicted RT [min]	DeltaRT	File ID	# Protein Groups	q-Value	PEP	SVM Score	Quan Value
		FALSE	High	CHIMERYS on Ardia Server (A4)	Unambiguous	[R].EAAEDGGIGAGR.[R]		2	F1LDG8	F1LCN8; F1LDG8	FALSE		0								0	2		0	1	1	551.76	1102.51	1102.51	0	0	HCD (High Energy Collision Dissociation)	25	0.98	MS2		3.513	1.9958	20218	1.5533	-0.4425	F15	1	9.59233e-05	3.251e-20	12.9307	545219
		FALSE	High	CHIMERYS on Ardia Server (I4)	Unambiguous	[R].EAAEDGGIGAGR.[R]		2	F1LDG8	F1LCN8; F1LDG8	FALSE		0								0	2		0	1	1	551.76	1102.51	1102.51	0	0	HCD (High Energy Collision Dissociation)	25	0.01	MS2		3.512	2.056	20824	1.7335	-0.3224	F23	1	0.00430823	0.0323588	0.899714	148180
		FALSE	High	CHIMERYS on Ardia Server (I4)	Unambiguous	[R].EAAEDGGIGAGR.[R]		2	F1LDG8	F1LCN8; F1LDG8	FALSE		0								0	2		0	1	1	551.76	1102.51	1102.51	0	0	HCD (High Energy Collision Dissociation)	25	0.31	MS2		3.512	2.0261	20521	1.7335	-0.2926	F23	1	7.51089e-05	2.87891e-05	9.45708	148180
		FALSE	High	CHIMERYS on Ardia Server (I4)	Unambiguous	[R].EAAEDGGIGAGR.[R]		2	F1LDG8	F1LCN8; F1LDG8	FALSE		0								0	2		0	1	1	551.76	1102.51	1102.51	0	0	HCD (High Energy Collision Dissociation)	25	0.53	MS2		3.513	2.0103	20359	1.7335	-0.2768	F23	1	0.000318861	0.00101077	4.40207	148180
		FALSE	High	CHIMERYS on Ardia Server (I4)	Unambiguous	[R].EAAEDGGIGAGR.[R]		2	F1LDG8	F1LCN8; F1LDG8	FALSE		0								0	2		0	1	1	551.76	1102.51	1102.51	0	0	HCD (High Energy Collision Dissociation)	25	1	MS2		3.514	1.9965	20218	1.7335	-0.263	F23	1	7.51089e-05	5.77041e-05	8.67731	148180
		FALSE	High	CHIMERYS on Ardia Server (H4)	Unambiguous	[R].EAAEDGGIGAGR.[R]		2	F1LDG8	F1LCN8; F1LDG8	FALSE		0								0	2		0	1	1	551.76	1102.51	1102.51	0	0	HCD (High Energy Collision Dissociation)	25	0.03	MS2		3.514	2.0284	20521	1.6028	-0.4256	F22	1	0.000883986	0.00456553	2.568	134675
		FALSE	High	CHIMERYS on Ardia Server (H4)	Unambiguous	[R].EAAEDGGIGAGR.[R]		2	F1LDG8	F1LCN8; F1LDG8	FALSE		0								0	2		0	1	1	551.76	1102.51	1102.51	0	0	HCD (High Energy Collision Dissociation)	25	1	MS2		3.513	1.9988	20218	1.6028	-0.396	F22	1	8.29394e-05	5.28924e-12	10.332	134675
		FALSE	High	CHIMERYS on Ardia Server (G4)	Unambiguous	[R].EAAEDGGIGAGR.[R]		2	F1LDG8	F1LCN8; F1LDG8	FALSE		0								0	2		0	1	1	551.76	1102.51	1102.51	0	0	HCD (High Energy Collision Dissociation)	25	0.12	MS2		3.514	2.0262	20521	1.7805	-0.2457	F21	1	8.45452e-05	0	9.05388	98168.5
		FALSE	High	CHIMERYS on Ardia Server (G4)	Unambiguous	[R].EAAEDGGIGAGR.[R]		2	F1LDG8	F1LCN8; F1LDG8	FALSE		0								0	2		0	1	1	551.76	1102.51	1102.51	0	0	HCD (High Energy Collision Dissociation)	25	0.33	MS2		3.514	2.0102	20359	1.7805	-0.2297	F21	1	0.000953687	0.00362329	2.91764	98168.5
		FALSE	High	CHIMERYS on Ardia Server (G4)	Unambiguous	[R].EAAEDGGIGAGR.[R]		2	F1LDG8	F1LCN8; F1LDG8	FALSE		0								0	2		0	1	1	551.76	1102.51	1102.51	0	0	HCD (High Energy Collision Dissociation)	25	1	MS2		3.514	1.9966	20218	1.7805	-0.2161	F21	1	0.000180865	0.000288211	7.57163	98168.5
		FALSE	High	CHIMERYS on Ardia Server (F4)	Unambiguous	[R].EAAEDGGIGAGR.[R]		2	F1LDG8	F1LCN8; F1LDG8	FALSE		0								0	2		0	1	1	551.76	1102.51	1102.51	0	0	HCD (High Energy Collision Dissociation)	25	0.04	MS2		3.514	2.0282	20521	1.8379	-0.1903	F20	1	0.000201911	0.000879043	5.72022	24941
		FALSE	High	CHIMERYS on Ardia Server (E4)	Unambiguous	[R].EAAEDGGIGAGR.[R]		2	F1LDG8	F1LCN8; F1LDG8	FALSE		0								0	2		0	1	1	551.76	1102.51	1102.51	0	0	HCD (High Energy Collision Dissociation)	25	0.02	MS2		2.909	2.0566	20824	1.5738	-0.4829	F19	1	0.00212108	0.0113182	1.74913	260844
		FALSE	High	CHIMERYS on Ardia Server (E4)	Unambiguous	[R].EAAEDGGIGAGR.[R]		2	F1LDG8	F1LCN8; F1LDG8	FALSE		0								0	2		0	1	1	551.76	1102.51	1102.51	0	0	HCD (High Energy Collision Dissociation)	25	0.34	MS2		3.513	2.0268	20521	1.5738	-0.4531	F19	1	5.66123e-05	0	10.4783	260844
		FALSE	High	CHIMERYS on Ardia Server (E4)	Unambiguous	[R].EAAEDGGIGAGR.[R]		2	F1LDG8	F1LCN8; F1LDG8	FALSE		0								0	2		0	1	1	551.76	1102.51	1102.51	0	0	HCD (High Energy Collision Dissociation)	25	1	MS2		3.513	2.0108	20359	1.5738	-0.4371	F19	1	5.66123e-05	0	7.15691	260844
		FALSE	High	CHIMERYS on Ardia Server (E4)	Unambiguous	[R].EAAEDGGIGAGR.[R]		2	F1LDG8	F1LCN8; F1LDG8	FALSE		0								0	2		0	1	1	551.76	1102.51	1102.51	0	0	HCD (High Energy Collision Dissociation)	25	0.96	MS2		3.513	1.9973	20218	1.5738	-0.4235	F19	1	5.66123e-05	0	10.9713	260844
		FALSE	High	CHIMERYS on Ardia Server (D4)	Unambiguous	[R].EAAEDGGIGAGR.[R]		2	F1LDG8	F1LCN8; F1LDG8	FALSE		0								0	2		0	1	1	551.76	1102.51	1102.51	0	0	HCD (High Energy Collision Dissociation)	25	1	MS2		3.514	2.0253	20521	1.7774	-0.2479	F18	1	0.000136101	8.37751e-05	7.2678	85537.3
		FALSE	High	CHIMERYS on Ardia Server (C4)	Unambiguous	[R].EAAEDGGIGAGR.[R]		2	F1LDG8	F1LCN8; F1LDG8	FALSE		0								0	2		0	1	1	551.76	1102.51	1102.51	0	0	HCD (High Energy Collision Dissociation)	25	0.2	MS2		3.514	2.0276	20521	1.5363	-0.4913	F17	1	0.000108921	0	7.30249	68064
		FALSE	High	CHIMERYS on Ardia Server (C4)	Unambiguous	[R].EAAEDGGIGAGR.[R]		2	F1LDG8	F1LCN8; F1LDG8	FALSE		0								0	2		0	1	1	551.76	1102.51	1102.51	0	0	HCD (High Energy Collision Dissociation)	25	1	MS2		3.514	1.9979	20218	1.5363	-0.4616	F17	1	0.000108921	0	7.44554	68064
		FALSE	High	CHIMERYS on Ardia Server (B4)	Unambiguous	[R].EAAEDGGIGAGR.[R]		2	F1LDG8	F1LCN8; F1LDG8	FALSE		0								0	2		0	1	1	551.76	1102.51	1102.51	0	0	HCD (High Energy Collision Dissociation)	25	0.02	MS2		3.513	2.0241	20521	1.5442	-0.4798	F16	1	0.00316003	0.022387	1.12723	944868
		FALSE	High	CHIMERYS on Ardia Server (B4)	Unambiguous	[R].EAAEDGGIGAGR.[R]		2	F1LDG8	F1LCN8; F1LDG8	FALSE		0								0	2		0	1	1	551.76	1102.51	1102.51	0	0	HCD (High Energy Collision Dissociation)	25	0.96	MS2		3.514	1.9943	20218	1.5442	-0.4501	F16	1	5.81091e-05	0	11.0257	944868
		FALSE	High	CHIMERYS on Ardia Server (B4)	Unambiguous	[R].EAAEDGGIGAGR.[R]		2	F1LDG8	F1LCN8; F1LDG8	FALSE		0								0	2		0	1	1	551.76	1102.51	1102.51	0	0	HCD (High Energy Collision Dissociation)	25	0.35	MS2		3.514	1.9644	19914	1.5442	-0.4202	F16	1	0.000224195	0.000663916	4.62065	944868
		FALSE	High	CHIMERYS on Ardia Server (J4)	Unambiguous	[R].EAAEDGGIGAGR.[R]		2	F1LDG8	F1LCN8; F1LDG8	FALSE		0								0	2		0	1	1	551.76	1102.51	1102.51	0	0	HCD (High Energy Collision Dissociation)	25	1	MS2		3.514	1.9978	20218	1.9981	0.0003	F24	1	0.000335439	0.00203518	3.66411	71008.9
		FALSE	High	CHIMERYS on Ardia Server (J4)	Unambiguous	[R].EAAEDGGIGAGR.[R]		2	F1LDG8	F1LCN8; F1LDG8	FALSE		0								0	2		0	1	1	551.76	1102.51	1102.51	0	0	HCD (High Energy Collision Dissociation)	25	0.65	MS2		3.514	2.0276	20521	1.9981	-0.0295	F24	1	0.000106849	8.65583e-05	7.38418	71008.9
	FALSE	High	[K].ALACTPR.[P]	2	11	F1LDG8	F1LDG8 [43-49]		0	788.408						58543.8	104257	151394													Shared	n/a	n/a	n/a	n/a	n/a	High	High	High	n/a	n/a	0.00115473	0.00794639	0.00238693
		Checked	Confidence	Identifying Node	PSM Ambiguity	Annotated Sequence	Modifications	# Proteins	Master Protein Accessions	Protein Accessions	I/L Ambiguity	CHIMERYS: PTM Localization Sequence	CHIMERYS: PTM Localization Score	CHIMERYS: Best Site Probabilities	CHIMERYS: Oxidation Site Probabilities	CHIMERYS: Phospho Site Probabilities	CHIMERYS: Label:13C(6)15N(2) Site Probabilities	CHIMERYS: Label:13C(6)15N(4) Site Probabilities	CHIMERYS: Oxidation Site Probabilities	CHIMERYS: Phospho Site Probabilities	# Missed Cleavages	Charge	DeltaScore	DeltaCn	Rank	Search Engine Rank	m/z [Da]	MH+ [Da]	Theo. MH+ [Da]	DeltaM [ppm]	Deltam/z [Da]	Activation Type	NCE [%]	Normalized CHIMERYS Coefficient	MS Order	Isolation Interference [%]	Ion Inject Time [ms]	RT [min]	First Scan	Predicted RT [min]	DeltaRT	File ID	# Protein Groups	q-Value	PEP	SVM Score	Quan Value
		FALSE	High	CHIMERYS on Ardia Server (H4)	Unambiguous	[K].ALAcTPR.[P]	C4(Carbamidomethyl)	2	F1LDG8	F1LCN8; F1LDG8	FALSE		0								0	2		0	1	1	394.708	788.408	788.408	0	0	HCD (High Energy Collision Dissociation)	25	1	MS2		3.514	1.5595	15771	1.2568	-0.3028	F22	1	0.0065366	0.045608	0.579926	84155.4
		FALSE	High	CHIMERYS on Ardia Server (H4)	Unambiguous	[K].ALAcTPR.[P]	C4(Carbamidomethyl)	2	F1LDG8	F1LCN8; F1LDG8	FALSE		0								0	2		0	1	1	394.708	788.408	788.408	0	0	HCD (High Energy Collision Dissociation)	25	1	MS2		3.577	1.5297	15468	1.2568	-0.273	F22	1	0.000337539	0.000566912	3.58601	84155.4
		FALSE	High	CHIMERYS on Ardia Server (H4)	Unambiguous	[K].ALAcTPR.[P]	C4(Carbamidomethyl)	2	F1LDG8	F1LCN8; F1LDG8	FALSE		0								0	2		0	1	1	394.708	788.408	788.408	0	0	HCD (High Energy Collision Dissociation)	25	1	MS2		3.514	1.4998	15165	1.2568	-0.243	F22	1	0.000301386	0.000566912	4.63535	84155.4
		FALSE	High	CHIMERYS on Ardia Server (H4)	Unambiguous	[K].ALAcTPR.[P]	C4(Carbamidomethyl)	2	F1LDG8	F1LCN8; F1LDG8	FALSE		0								0	2		0	1	1	394.708	788.408	788.408	0	0	HCD (High Energy Collision Dissociation)	25	1	MS2		3.513	1.47	14862	1.2568	-0.2132	F22	1	0.000337539	0.000566912	3.88331	84155.4
		FALSE	High	CHIMERYS on Ardia Server (G4)	Unambiguous	[K].ALAcTPR.[P]	C4(Carbamidomethyl)	2	F1LDG8	F1LCN8; F1LDG8	FALSE		0								0	2		0	1	1	394.708	788.408	788.408	0	0	HCD (High Energy Collision Dissociation)	25	1	MS2		3.513	1.6182	16378	1.5339	-0.0842	F21	1	0.00578983	0.0411977	0.688046	104257
		FALSE	High	CHIMERYS on Ardia Server (G4)	Unambiguous	[K].ALAcTPR.[P]	C4(Carbamidomethyl)	2	F1LDG8	F1LCN8; F1LDG8	FALSE		0								0	2		0	1	1	394.708	788.408	788.408	0	0	HCD (High Energy Collision Dissociation)	25	1	MS2		3.514	1.588	16074	1.5339	-0.054	F21	1	0.00244872	0.0157622	1.39651	104257
		FALSE	High	CHIMERYS on Ardia Server (G4)	Unambiguous	[K].ALAcTPR.[P]	C4(Carbamidomethyl)	2	F1LDG8	F1LCN8; F1LDG8	FALSE		0								0	2		0	1	1	394.708	788.408	788.408	0	0	HCD (High Energy Collision Dissociation)	25	1	MS2		3.513	1.558	15771	1.5339	-0.024	F21	1	0.000953687	0.00362329	2.88916	104257
		FALSE	High	CHIMERYS on Ardia Server (G4)	Unambiguous	[K].ALAcTPR.[P]	C4(Carbamidomethyl)	2	F1LDG8	F1LCN8; F1LDG8	FALSE		0								0	2		0	1	1	394.708	788.408	788.408	0	0	HCD (High Energy Collision Dissociation)	25	1	MS2		3.514	1.5282	15468	1.5339	0.0057	F21	1	0.00576934	0.0400943	0.702615	104257
		FALSE	High	CHIMERYS on Ardia Server (F4)	Unambiguous	[K].ALAcTPR.[P]	C4(Carbamidomethyl)	2	F1LDG8	F1LCN8; F1LDG8	FALSE		0								0	2		0	1	1	394.708	788.408	788.408	0	0	HCD (High Energy Collision Dissociation)	25	1	MS2		3.567	1.5595	15771	1.5227	-0.0368	F20	1	0.000629921	0.00151217	3.5294	30874
		FALSE	High	CHIMERYS on Ardia Server (F4)	Unambiguous	[K].ALAcTPR.[P]	C4(Carbamidomethyl)	2	F1LDG8	F1LCN8; F1LDG8	FALSE		0								0	2		0	1	1	394.708	788.408	788.408	0	0	HCD (High Energy Collision Dissociation)	25	1	MS2		3.513	1.5296	15468	1.5227	-0.0069	F20	1	0.000750344	0.00207738	3.11538	30874
		FALSE	High	CHIMERYS on Ardia Server (F4)	Unambiguous	[K].ALAcTPR.[P]	C4(Carbamidomethyl)	2	F1LDG8	F1LCN8; F1LDG8	FALSE		0								0	2		0	1	1	394.708	788.408	788.408	0	0	HCD (High Energy Collision Dissociation)	25	1	MS2		3.577	1.4996	15165	1.5227	0.0232	F20	1	0.00463585	0.0312938	0.826369	30874
	FALSE	High	[R].NNIIPNAHFHK.[D]	2	9	F1LDG8	F1LDG8 [6-16]		0	1304.69					332382	15715.3	179231	55876.7													Shared	n/a	n/a	n/a	n/a	High	High	High	High	n/a	n/a	0.000234412	0.00290845	0.00108512
		Checked	Confidence	Identifying Node	PSM Ambiguity	Annotated Sequence	Modifications	# Proteins	Master Protein Accessions	Protein Accessions	I/L Ambiguity	CHIMERYS: PTM Localization Sequence	CHIMERYS: PTM Localization Score	CHIMERYS: Best Site Probabilities	CHIMERYS: Oxidation Site Probabilities	CHIMERYS: Phospho Site Probabilities	CHIMERYS: Label:13C(6)15N(2) Site Probabilities	CHIMERYS: Label:13C(6)15N(4) Site Probabilities	CHIMERYS: Oxidation Site Probabilities	CHIMERYS: Phospho Site Probabilities	# Missed Cleavages	Charge	DeltaScore	DeltaCn	Rank	Search Engine Rank	m/z [Da]	MH+ [Da]	Theo. MH+ [Da]	DeltaM [ppm]	Deltam/z [Da]	Activation Type	NCE [%]	Normalized CHIMERYS Coefficient	MS Order	Isolation Interference [%]	Ion Inject Time [ms]	RT [min]	First Scan	Predicted RT [min]	DeltaRT	File ID	# Protein Groups	q-Value	PEP	SVM Score	Quan Value
		FALSE	High	CHIMERYS on Ardia Server (G4)	Unambiguous	[R].NNIIPNAHFHK.[D]		2	F1LDG8	F1LCN8; F1LDG8	FALSE		0								0	3		0	1	1	435.567	1304.69	1304.69	0	0	HCD (High Energy Collision Dissociation)	25	1	MS2		3.513	2.2755	23060	2.1132	-0.1623	F21	1	0.000635587	0.00315228	3.23066	152350
		FALSE	High	CHIMERYS on Ardia Server (G4)	Unambiguous	[R].NNIIPNAHFHK.[D]		2	F1LDG8	F1LCN8; F1LDG8	FALSE		0								0	3		0	1	1	435.567	1304.69	1304.69	0	0	HCD (High Energy Collision Dissociation)	25	0.61	MS2		3.513	2.2457	22757	2.1132	-0.1325	F21	1	0.000222222	0.000813161	4.99054	152350
		FALSE	High	CHIMERYS on Ardia Server (G4)	Unambiguous	[R].NNIIPNAHFHK.[D]		2	F1LDG8	F1LCN8; F1LDG8	FALSE		0								0	2		0	1	1	652.847	1304.69	1304.69	0	0	HCD (High Energy Collision Dissociation)	25	1	MS2		3.513	2.2369	22667	2.1132	-0.1237	F21	1	0.000202429	0.000288211	5.7595	26880.8
		FALSE	High	CHIMERYS on Ardia Server (G4)	Unambiguous	[R].NNIIPNAHFHK.[D]		2	F1LDG8	F1LCN8; F1LDG8	FALSE		0								0	3		0	1	1	435.567	1304.69	1304.69	0	0	HCD (High Energy Collision Dissociation)	25	0.09	MS2		3.513	2.2157	22453	2.1132	-0.1025	F21	1	0.000202429	0.000288211	5.86441	152350
		FALSE	High	CHIMERYS on Ardia Server (F4)	Unambiguous	[R].NNIIPNAHFHK.[D]		2	F1LDG8	F1LCN8; F1LDG8	FALSE		0								0	3		0	1	1	435.567	1304.69	1304.69	0	0	HCD (High Energy Collision Dissociation)	25	1	MS2		3.513	2.3076	23363	2.4829	0.1753	F20	1	0.00982503	0.0876433	0.280845	8287.72
		FALSE	High	CHIMERYS on Ardia Server (E4)	Unambiguous	[R].NNIIPNAHFHK.[D]		2	F1LDG8	F1LCN8; F1LDG8	FALSE		0								0	3		0	1	1	435.567	1304.69	1304.69	0	0	HCD (High Energy Collision Dissociation)	25	0.54	MS2		3.513	2.2763	23060	2.5764	0.3001	F19	1	0.00132927	0.00516301	2.28596	221951
		FALSE	High	CHIMERYS on Ardia Server (E4)	Unambiguous	[R].NNIIPNAHFHK.[D]		2	F1LDG8	F1LCN8; F1LDG8	FALSE		0								0	3		0	1	1	435.567	1304.69	1304.69	0	0	HCD (High Energy Collision Dissociation)	25	0.57	MS2		3.512	2.2465	22757	2.5764	0.3299	F19	1	5.66123e-05	0	7.27124	221951
		FALSE	High	CHIMERYS on Ardia Server (E4)	Unambiguous	[R].NNIIPNAHFHK.[D]		2	F1LDG8	F1LCN8; F1LDG8	FALSE		0								0	2		0	1	1	652.847	1304.69	1304.69	0	0	HCD (High Energy Collision Dissociation)	25	1	MS2		3.514	2.2376	22667	2.5764	0.3388	F19	1	0.000429923	0.00211901	3.66777	36036.8
		FALSE	High	CHIMERYS on Ardia Server (H4)	Unambiguous	[R].NNIIPNAHFHK.[D]		2	F1LDG8	F1LCN8; F1LDG8	FALSE		0								0	3		0	1	1	435.567	1304.69	1304.69	0	0	HCD (High Energy Collision Dissociation)	25	1	MS2		3.514	2.2785	23060	2.5588	0.2803	F22	1	0.000264285	0.000440526	4.93399	31060.3
	FALSE	High	[R].LGYGFTLQELK.[A]	2	26	F1LDG8	F1LDG8 [72-82]		0	1268.69					490008	58078.8	160660	94126.6													Shared	n/a	n/a	n/a	n/a	High	High	High	High	n/a	n/a	0.000234412	2.58213e-05	0.000225955
		Checked	Confidence	Identifying Node	PSM Ambiguity	Annotated Sequence	Modifications	# Proteins	Master Protein Accessions	Protein Accessions	I/L Ambiguity	CHIMERYS: PTM Localization Sequence	CHIMERYS: PTM Localization Score	CHIMERYS: Best Site Probabilities	CHIMERYS: Oxidation Site Probabilities	CHIMERYS: Phospho Site Probabilities	CHIMERYS: Label:13C(6)15N(2) Site Probabilities	CHIMERYS: Label:13C(6)15N(4) Site Probabilities	CHIMERYS: Oxidation Site Probabilities	CHIMERYS: Phospho Site Probabilities	# Missed Cleavages	Charge	DeltaScore	DeltaCn	Rank	Search Engine Rank	m/z [Da]	MH+ [Da]	Theo. MH+ [Da]	DeltaM [ppm]	Deltam/z [Da]	Activation Type	NCE [%]	Normalized CHIMERYS Coefficient	MS Order	Isolation Interference [%]	Ion Inject Time [ms]	RT [min]	First Scan	Predicted RT [min]	DeltaRT	File ID	# Protein Groups	q-Value	PEP	SVM Score	Quan Value
		FALSE	High	CHIMERYS on Ardia Server (H4)	Unambiguous	[R].LGYGFTLQELK.[A]		2	F1LDG8	F1LCN8; F1LDG8	FALSE		0								0	2		0	1	1	634.848	1268.69	1268.69	0	0	HCD (High Energy Collision Dissociation)	25	0.38	MS2		3.514	10.3767	104983	10.0752	-0.3016	F22	1	8.29394e-05	5.28924e-12	7.57105	52322.3
		FALSE	High	CHIMERYS on Ardia Server (H4)	Unambiguous	[R].LGYGFTLQELK.[A]		2	F1LDG8	F1LCN8; F1LDG8	FALSE		0								0	2		0	1	1	634.848	1268.69	1268.69	0	0	HCD (High Energy Collision Dissociation)	25	0.4	MS2		3.514	10.3471	104680	10.0752	-0.2719	F22	1	8.29394e-05	0	11.6423	52322.3
		FALSE	High	CHIMERYS on Ardia Server (H4)	Unambiguous	[R].LGYGFTLQELK.[A]		2	F1LDG8	F1LCN8; F1LDG8	FALSE		0								0	2		0	1	1	634.848	1268.69	1268.69	0	0	HCD (High Energy Collision Dissociation)	25	0.12	MS2		3.514	10.3171	104377	10.0752	-0.2419	F22	1	0.000301386	0.000566912	4.70215	52322.3
		FALSE	High	CHIMERYS on Ardia Server (G4)	Unambiguous	[R].LGYGFTLQELK.[A]		2	F1LDG8	F1LCN8; F1LDG8	FALSE		0								0	2		0	1	1	634.848	1268.69	1268.69	0	0	HCD (High Energy Collision Dissociation)	25	1	MS2		3.514	10.4676	106196	10.0464	-0.4212	F21	1	0.00113687	0.00362329	2.41487	160660
		FALSE	High	CHIMERYS on Ardia Server (G4)	Unambiguous	[R].LGYGFTLQELK.[A]		2	F1LDG8	F1LCN8; F1LDG8	FALSE		0								0	2		0	1	1	634.848	1268.69	1268.69	0	0	HCD (High Energy Collision Dissociation)	25	1	MS2		3.514	10.4377	105893	10.0464	-0.3913	F21	1	0.000202429	0.000318145	5.63692	160660
		FALSE	High	CHIMERYS on Ardia Server (G4)	Unambiguous	[R].LGYGFTLQELK.[A]		2	F1LDG8	F1LCN8; F1LDG8	FALSE		0								0	2		0	1	1	634.848	1268.69	1268.69	0	0	HCD (High Energy Collision Dissociation)	25	1	MS2		3.513	10.408	105590	10.0464	-0.3616	F21	1	0.000483685	0.00154967	4.14981	160660
		FALSE	High	CHIMERYS on Ardia Server (G4)	Unambiguous	[R].LGYGFTLQELK.[A]		2	F1LDG8	F1LCN8; F1LDG8	FALSE		0								0	2		0	1	1	634.848	1268.69	1268.69	0	0	HCD (High Energy Collision Dissociation)	25	0.54	MS2		3.514	10.3779	105286	10.0464	-0.3314	F21	1	8.45452e-05	0	11.1071	160660
		FALSE	High	CHIMERYS on Ardia Server (G4)	Unambiguous	[R].LGYGFTLQELK.[A]		2	F1LDG8	F1LCN8; F1LDG8	FALSE		0								0	2		0	1	1	634.848	1268.69	1268.69	0	0	HCD (High Energy Collision Dissociation)	25	0.46	MS2		3.514	10.3482	104983	10.0464	-0.3017	F21	1	8.45452e-05	0	10.6721	160660
		FALSE	High	CHIMERYS on Ardia Server (G4)	Unambiguous	[R].LGYGFTLQELK.[A]		2	F1LDG8	F1LCN8; F1LDG8	FALSE		0								0	2		0	1	1	634.848	1268.69	1268.69	0	0	HCD (High Energy Collision Dissociation)	25	0.53	MS2		3.514	10.3183	104680	10.0464	-0.2719	F21	1	8.45452e-05	0	11.8836	160660
		FALSE	High	CHIMERYS on Ardia Server (G4)	Unambiguous	[R].LGYGFTLQELK.[A]		2	F1LDG8	F1LCN8; F1LDG8	FALSE		0								0	2		0	1	1	634.848	1268.69	1268.69	0	0	HCD (High Energy Collision Dissociation)	25	0.07	MS2		3.514	10.2884	104377	10.0464	-0.242	F21	1	0.000202429	0.000288211	5.75783	160660
		FALSE	High	CHIMERYS on Ardia Server (G4)	Unambiguous	[R].LGYGFTLQELK.[A]		2	F1LDG8	F1LCN8; F1LDG8	FALSE		0								0	2		0	1	1	634.848	1268.69	1268.69	0	0	HCD (High Energy Collision Dissociation)	25	0.13	MS2		3.513	10.2588	104074	10.0464	-0.2124	F21	1	0.00242564	0.0157622	1.44855	160660
		FALSE	High	CHIMERYS on Ardia Server (F4)	Unambiguous	[R].LGYGFTLQELK.[A]		2	F1LDG8	F1LCN8; F1LDG8	FALSE		0								0	2		0	1	1	634.848	1268.69	1268.69	0	0	HCD (High Energy Collision Dissociation)	25	0.14	MS2		3.515	10.4015	105287	10.126	-0.2755	F20	1	0.000505894	0.00151217	4.4067	30628.9
		FALSE	High	CHIMERYS on Ardia Server (H4)	Unambiguous	[R].LGYGFTLQELK.[A]		2	F1LDG8	F1LCN8; F1LDG8	FALSE		0								0	2		0	1	1	634.848	1268.69	1268.69	0	0	HCD (High Energy Collision Dissociation)	25	0.35	MS2		3.513	10.4071	105287	10.0752	-0.3319	F22	1	0.000241124	0.000440526	6.04047	52322.3
		FALSE	High	CHIMERYS on Ardia Server (F4)	Unambiguous	[R].LGYGFTLQELK.[A]		2	F1LDG8	F1LCN8; F1LDG8	FALSE		0								0	2		0	1	1	634.848	1268.69	1268.69	0	0	HCD (High Energy Collision Dissociation)	25	0.39	MS2		3.514	10.3714	104983	10.126	-0.2454	F20	1	7.54034e-05	0	9.15415	30628.9
		FALSE	High	CHIMERYS on Ardia Server (F4)	Unambiguous	[R].LGYGFTLQELK.[A]		2	F1LDG8	F1LCN8; F1LDG8	FALSE		0								0	2		0	1	1	634.848	1268.69	1268.69	0	0	HCD (High Energy Collision Dissociation)	25	0.14	MS2		3.512	10.3116	104377	10.126	-0.1856	F20	1	0.000505894	0.00151217	4.107	30628.9
		FALSE	High	CHIMERYS on Ardia Server (E4)	Unambiguous	[R].LGYGFTLQELK.[A]		2	F1LDG8	F1LCN8; F1LDG8	FALSE		0								0	2		0	1	1	634.848	1268.69	1268.69	0	0	HCD (High Energy Collision Dissociation)	25	0.53	MS2		3.514	10.5036	106499	10.0483	-0.4552	F19	1	0.000145567	0.000446677	5.19423	380334
		FALSE	High	CHIMERYS on Ardia Server (E4)	Unambiguous	[R].LGYGFTLQELK.[A]		2	F1LDG8	F1LCN8; F1LDG8	FALSE		0								0	2		0	1	1	634.848	1268.69	1268.69	0	0	HCD (High Energy Collision Dissociation)	25	0.44	MS2		3.513	10.4739	106196	10.0483	-0.4256	F19	1	0.000145567	0.000446677	5.606	380334
		FALSE	High	CHIMERYS on Ardia Server (E4)	Unambiguous	[R].LGYGFTLQELK.[A]		2	F1LDG8	F1LCN8; F1LDG8	FALSE		0								0	2		0	1	1	634.848	1268.69	1268.69	0	0	HCD (High Energy Collision Dissociation)	25	0.33	MS2		3.513	10.444	105893	10.0483	-0.3957	F19	1	0.000276472	0.0016073	4.14391	380334
		FALSE	High	CHIMERYS on Ardia Server (E4)	Unambiguous	[R].LGYGFTLQELK.[A]		2	F1LDG8	F1LCN8; F1LDG8	FALSE		0								0	2		0	1	1	634.848	1268.69	1268.69	0	0	HCD (High Energy Collision Dissociation)	25	0.51	MS2		3.514	10.4144	105590	10.0483	-0.366	F19	1	5.66123e-05	0	9.13961	380334
		FALSE	High	CHIMERYS on Ardia Server (E4)	Unambiguous	[R].LGYGFTLQELK.[A]		2	F1LDG8	F1LCN8; F1LDG8	FALSE		0								0	2		0	1	1	634.848	1268.69	1268.69	0	0	HCD (High Energy Collision Dissociation)	25	0.71	MS2		3.514	10.3845	105287	10.0483	-0.3361	F19	1	5.66123e-05	0	10.4938	380334
		FALSE	High	CHIMERYS on Ardia Server (E4)	Unambiguous	[R].LGYGFTLQELK.[A]		2	F1LDG8	F1LCN8; F1LDG8	FALSE		0								0	2		0	1	1	634.848	1268.69	1268.69	0	0	HCD (High Energy Collision Dissociation)	25	0.66	MS2		3.513	10.3543	104983	10.0483	-0.3059	F19	1	5.66123e-05	0	11.9246	380334
		FALSE	High	CHIMERYS on Ardia Server (E4)	Unambiguous	[R].LGYGFTLQELK.[A]		2	F1LDG8	F1LCN8; F1LDG8	FALSE		0								0	2		0	1	1	634.848	1268.69	1268.69	0	0	HCD (High Energy Collision Dissociation)	25	0.57	MS2		3.514	10.3246	104680	10.0483	-0.2762	F19	1	5.66123e-05	0	13.0078	380334
		FALSE	High	CHIMERYS on Ardia Server (E4)	Unambiguous	[R].LGYGFTLQELK.[A]		2	F1LDG8	F1LCN8; F1LDG8	FALSE		0								0	2		0	1	1	634.848	1268.69	1268.69	0	0	HCD (High Energy Collision Dissociation)	25	0.3	MS2		3.514	10.2946	104377	10.0483	-0.2463	F19	1	5.66123e-05	0	8.63444	380334
		FALSE	High	CHIMERYS on Ardia Server (E4)	Unambiguous	[R].LGYGFTLQELK.[A]		2	F1LDG8	F1LCN8; F1LDG8	FALSE		0								0	2		0	1	1	634.848	1268.69	1268.69	0	0	HCD (High Energy Collision Dissociation)	25	0.09	MS2		3.69	10.2649	104074	10.0483	-0.2166	F19	1	5.66123e-05	0	7.83189	380334
		FALSE	High	CHIMERYS on Ardia Server (F4)	Unambiguous	[R].LGYGFTLQELK.[A]		2	F1LDG8	F1LCN8; F1LDG8	FALSE		0								0	2		0	1	1	634.848	1268.69	1268.69	0	0	HCD (High Energy Collision Dissociation)	25	0.16	MS2		3.513	10.3415	104680	10.126	-0.2155	F20	1	7.54034e-05	0	7.23213	30628.9
		FALSE	High	CHIMERYS on Ardia Server (H4)	Unambiguous	[R].LGYGFTLQELK.[A]		2	F1LDG8	F1LCN8; F1LDG8	FALSE		0								0	2		0	1	1	634.848	1268.69	1268.69	0	0	HCD (High Energy Collision Dissociation)	25	1	MS2		3.514	10.4371	105590	10.0752	-0.3619	F22	1	0.00280444	0.0167099	1.43337	52322.3
	FALSE	High	[R].PASGLLRPIVR.[C]	2	15	F1LDG8	F1LDG8 [50-60]		1	1178.74					130515	97224.6	140921	149481													Shared	n/a	n/a	n/a	n/a	High	High	High	High	n/a	n/a	0.000929195	0.0066362	0.00222861
		Checked	Confidence	Identifying Node	PSM Ambiguity	Annotated Sequence	Modifications	# Proteins	Master Protein Accessions	Protein Accessions	I/L Ambiguity	CHIMERYS: PTM Localization Sequence	CHIMERYS: PTM Localization Score	CHIMERYS: Best Site Probabilities	CHIMERYS: Oxidation Site Probabilities	CHIMERYS: Phospho Site Probabilities	CHIMERYS: Label:13C(6)15N(2) Site Probabilities	CHIMERYS: Label:13C(6)15N(4) Site Probabilities	CHIMERYS: Oxidation Site Probabilities	CHIMERYS: Phospho Site Probabilities	# Missed Cleavages	Charge	DeltaScore	DeltaCn	Rank	Search Engine Rank	m/z [Da]	MH+ [Da]	Theo. MH+ [Da]	DeltaM [ppm]	Deltam/z [Da]	Activation Type	NCE [%]	Normalized CHIMERYS Coefficient	MS Order	Isolation Interference [%]	Ion Inject Time [ms]	RT [min]	First Scan	Predicted RT [min]	DeltaRT	File ID	# Protein Groups	q-Value	PEP	SVM Score	Quan Value
		FALSE	High	CHIMERYS on Ardia Server (H4)	Unambiguous	[R].PASGLLRPIVR.[C]		2	F1LDG8	F1LCN8; F1LDG8	FALSE		0								1	3		0	1	1	393.584	1178.74	1178.74	0	0	HCD (High Energy Collision Dissociation)	25	1	MS2		3.514	4.658	47164	4.6392	-0.0188	F22	1	0.00955534	0.0944682	0.271579	83092.2
		FALSE	High	CHIMERYS on Ardia Server (H4)	Unambiguous	[R].PASGLLRPIVR.[C]		2	F1LDG8	F1LCN8; F1LDG8	FALSE		0								1	3		0	1	1	393.584	1178.74	1178.74	0	0	HCD (High Energy Collision Dissociation)	25	0.55	MS2		3.514	4.5084	45648	4.6392	0.1308	F22	1	0.00277259	0.0167099	1.48282	83092.2
		FALSE	High	CHIMERYS on Ardia Server (H4)	Unambiguous	[R].PASGLLRPIVR.[C]		2	F1LDG8	F1LCN8; F1LDG8	FALSE		0								1	3		0	1	1	393.584	1178.74	1178.74	0	0	HCD (High Energy Collision Dissociation)	25	0.54	MS2		3.514	4.4785	45345	4.6392	0.1607	F22	1	0.000475813	0.00447116	3.16092	83092.2
		FALSE	High	CHIMERYS on Ardia Server (H4)	Unambiguous	[R].PASGLLRPIVR.[C]		2	F1LDG8	F1LCN8; F1LDG8	FALSE		0								1	3		0	1	1	393.584	1178.74	1178.74	0	0	HCD (High Energy Collision Dissociation)	25	0.6	MS2		3.514	4.4489	45042	4.6392	0.1903	F22	1	0.00116267	0.00756187	2.33169	83092.2
		FALSE	High	CHIMERYS on Ardia Server (H4)	Unambiguous	[R].PASGLLRPIVR.[C]		2	F1LDG8	F1LCN8; F1LDG8	FALSE		0								1	3		0	1	1	393.584	1178.74	1178.74	0	0	HCD (High Energy Collision Dissociation)	25	0.39	MS2		3.514	4.4186	44738	4.6392	0.2206	F22	1	0.000505443	0.00447116	3.13344	83092.2
		FALSE	High	CHIMERYS on Ardia Server (G4)	Unambiguous	[R].PASGLLRPIVR.[C]		2	F1LDG8	F1LCN8; F1LDG8	FALSE		0								1	3		0	1	1	393.584	1178.74	1178.74	0	0	HCD (High Energy Collision Dissociation)	25	0.62	MS2		3.54	4.4378	45042	4.3895	-0.0484	F21	1	0.000910636	0.00362329	2.99752	140921
		FALSE	High	CHIMERYS on Ardia Server (G4)	Unambiguous	[R].PASGLLRPIVR.[C]		2	F1LDG8	F1LCN8; F1LDG8	FALSE		0								1	3		0	1	1	393.584	1178.74	1178.74	0	0	HCD (High Energy Collision Dissociation)	25	0.83	MS2		3.513	4.4078	44738	4.3895	-0.0184	F21	1	0.000222222	0.000452125	5.01261	140921
		FALSE	High	CHIMERYS on Ardia Server (G4)	Unambiguous	[R].PASGLLRPIVR.[C]		2	F1LDG8	F1LCN8; F1LDG8	FALSE		0								1	3		0	1	1	393.584	1178.74	1178.74	0	0	HCD (High Energy Collision Dissociation)	25	1	MS2		3.514	4.3779	44435	4.3895	0.0115	F21	1	0.00134631	0.00629473	2.0617	140921
		FALSE	High	CHIMERYS on Ardia Server (G4)	Unambiguous	[R].PASGLLRPIVR.[C]		2	F1LDG8	F1LCN8; F1LDG8	FALSE		0								1	3		0	1	1	393.584	1178.74	1178.74	0	0	HCD (High Energy Collision Dissociation)	25	1	MS2		3.514	4.3481	44132	4.3895	0.0414	F21	1	0.00292739	0.0236915	1.27556	140921
		FALSE	High	CHIMERYS on Ardia Server (F4)	Unambiguous	[R].PASGLLRPIVR.[C]		2	F1LDG8	F1LCN8; F1LDG8	FALSE		0								1	3		0	1	1	393.584	1178.74	1178.74	0	0	HCD (High Energy Collision Dissociation)	25	0.21	MS2		3.513	4.5055	45648	4.5545	0.049	F20	1	0.00505023	0.0337188	0.718158	51273
		FALSE	High	CHIMERYS on Ardia Server (F4)	Unambiguous	[R].PASGLLRPIVR.[C]		2	F1LDG8	F1LCN8; F1LDG8	FALSE		0								1	3		0	1	1	393.584	1178.74	1178.74	0	0	HCD (High Energy Collision Dissociation)	25	0.43	MS2		3.513	4.4756	45345	4.5545	0.0789	F20	1	0.00127033	0.00575277	2.16381	51273
		FALSE	High	CHIMERYS on Ardia Server (F4)	Unambiguous	[R].PASGLLRPIVR.[C]		2	F1LDG8	F1LCN8; F1LDG8	FALSE		0								1	3		0	1	1	393.584	1178.74	1178.74	0	0	HCD (High Energy Collision Dissociation)	25	0.39	MS2		3.513	4.4459	45042	4.5545	0.1087	F20	1	0.00518412	0.0381567	0.693492	51273
		FALSE	High	CHIMERYS on Ardia Server (E4)	Unambiguous	[R].PASGLLRPIVR.[C]		2	F1LDG8	F1LCN8; F1LDG8	FALSE		0								1	3		0	1	1	393.584	1178.74	1178.74	0	0	HCD (High Energy Collision Dissociation)	25	0.76	MS2		3.514	4.44	45042	4.4273	-0.0127	F19	1	0.000970314	0.00498478	2.75511	101303
		FALSE	High	CHIMERYS on Ardia Server (E4)	Unambiguous	[R].PASGLLRPIVR.[C]		2	F1LDG8	F1LCN8; F1LDG8	FALSE		0								1	3		0	1	1	393.584	1178.74	1178.74	0	0	HCD (High Energy Collision Dissociation)	25	1	MS2		3.514	4.4097	44738	4.4273	0.0176	F19	1	0.00167878	0.00912999	2.02018	101303
		FALSE	High	CHIMERYS on Ardia Server (E4)	Unambiguous	[R].PASGLLRPIVR.[C]		2	F1LDG8	F1LCN8; F1LDG8	FALSE		0								1	3		0	1	1	393.584	1178.74	1178.74	0	0	HCD (High Energy Collision Dissociation)	25	1	MS2		3.513	4.38	44435	4.4273	0.0473	F19	1	0.00125142	0.00516301	2.41795	101303
	FALSE	High	[R].TWFNQPAR.[K]	2	20	F1LDG8	F1LDG8 [24-31]		0	1019.51					162845		142656	53235.4	16684												Shared	n/a	n/a	n/a	n/a	High	n/a	High	High	High	n/a	0.000929195	0.00657813	0.00222861
		Checked	Confidence	Identifying Node	PSM Ambiguity	Annotated Sequence	Modifications	# Proteins	Master Protein Accessions	Protein Accessions	I/L Ambiguity	CHIMERYS: PTM Localization Sequence	CHIMERYS: PTM Localization Score	CHIMERYS: Best Site Probabilities	CHIMERYS: Oxidation Site Probabilities	CHIMERYS: Phospho Site Probabilities	CHIMERYS: Label:13C(6)15N(2) Site Probabilities	CHIMERYS: Label:13C(6)15N(4) Site Probabilities	CHIMERYS: Oxidation Site Probabilities	CHIMERYS: Phospho Site Probabilities	# Missed Cleavages	Charge	DeltaScore	DeltaCn	Rank	Search Engine Rank	m/z [Da]	MH+ [Da]	Theo. MH+ [Da]	DeltaM [ppm]	Deltam/z [Da]	Activation Type	NCE [%]	Normalized CHIMERYS Coefficient	MS Order	Isolation Interference [%]	Ion Inject Time [ms]	RT [min]	First Scan	Predicted RT [min]	DeltaRT	File ID	# Protein Groups	q-Value	PEP	SVM Score	Quan Value
		FALSE	High	CHIMERYS on Ardia Server (G4)	Unambiguous	[R].TWFNQPAR.[K]		2	F1LDG8	F1LCN8; F1LDG8	FALSE		0								0	2		0	1	1	510.257	1019.51	1019.51	0	0	HCD (High Energy Collision Dissociation)	25	0.35	MS2		3.514	4.4845	45515	4.3458	-0.1387	F21	1	0.000609541	0.00154967	3.52974	142656
		FALSE	High	CHIMERYS on Ardia Server (G4)	Unambiguous	[R].TWFNQPAR.[K]		2	F1LDG8	F1LCN8; F1LDG8	FALSE		0								0	2		0	1	1	510.257	1019.51	1019.51	0	0	HCD (High Energy Collision Dissociation)	25	0.34	MS2		3.514	4.5141	45818	4.3458	-0.1683	F21	1	0.00509124	0.0375155	0.853285	142656
		FALSE	High	CHIMERYS on Ardia Server (G4)	Unambiguous	[R].TWFNQPAR.[K]		2	F1LDG8	F1LCN8; F1LDG8	FALSE		0								0	2		0	1	1	510.257	1019.51	1019.51	0	0	HCD (High Energy Collision Dissociation)	25	0.18	MS2		3.514	4.5439	46121	4.3458	-0.1981	F21	1	0.0030817	0.0236915	1.23744	142656
		FALSE	High	CHIMERYS on Ardia Server (G4)	Unambiguous	[R].TWFNQPAR.[K]		2	F1LDG8	F1LCN8; F1LDG8	FALSE		0								0	2		0	1	1	510.257	1019.51	1019.51	0	0	HCD (High Energy Collision Dissociation)	25	0.52	MS2		3.514	4.4247	44909	4.3458	-0.0789	F21	1	0.00385507	0.0306276	1.03311	142656
		FALSE	High	CHIMERYS on Ardia Server (G4)	Unambiguous	[R].TWFNQPAR.[K]		2	F1LDG8	F1LCN8; F1LDG8	FALSE		0								0	2		0	1	1	510.257	1019.51	1019.51	0	0	HCD (High Energy Collision Dissociation)	25	0.25	MS2		3.514	4.4543	45211	4.3458	-0.1085	F21	1	0.000363504	0.00153737	4.5402	142656
		FALSE	High	CHIMERYS on Ardia Server (H4)	Unambiguous	[R].TWFNQPAR.[K]		2	F1LDG8	F1LCN8; F1LDG8	FALSE		0								0	2		0	1	1	510.257	1019.51	1019.51	0	0	HCD (High Energy Collision Dissociation)	25	1	MS2		3.529	4.4955	45516	4.1134	-0.3821	F22	1	0.00685217	0.0496113	0.530029	29592.1
		FALSE	High	CHIMERYS on Ardia Server (H4)	Unambiguous	[R].TWFNQPAR.[K]		2	F1LDG8	F1LCN8; F1LDG8	FALSE		0								0	2		0	1	1	510.257	1019.51	1019.51	0	0	HCD (High Energy Collision Dissociation)	25	0.17	MS2		3.514	4.5253	45818	4.1134	-0.412	F22	1	0.000337539	0.000566912	3.91558	29592.1
		FALSE	High	CHIMERYS on Ardia Server (H4)	Unambiguous	[R].TWFNQPAR.[K]		2	F1LDG8	F1LCN8; F1LDG8	FALSE		0								0	2		0	1	1	510.257	1019.51	1019.51	0	0	HCD (High Energy Collision Dissociation)	25	0.3	MS2		3.514	4.5551	46121	4.1134	-0.4417	F22	1	0.00610519	0.0416981	0.637613	29592.1
		FALSE	High	CHIMERYS on Ardia Server (H4)	Unambiguous	[R].TWFNQPAR.[K]		2	F1LDG8	F1LCN8; F1LDG8	FALSE		0								0	2		0	1	1	510.257	1019.51	1019.51	0	0	HCD (High Energy Collision Dissociation)	25	0.04	MS2		3.513	4.4653	45211	4.1134	-0.352	F22	1	0.00280444	0.0167099	1.43753	29592.1
		FALSE	High	CHIMERYS on Ardia Server (H4)	Unambiguous	[R].TWFNQPAR.[K]		2	F1LDG8	F1LCN8; F1LDG8	FALSE		0								0	2		0	1	1	510.257	1019.51	1019.51	0	0	HCD (High Energy Collision Dissociation)	25	0.11	MS2		3.513	4.4954	45515	4.1134	-0.382	F22	1	0.00172112	0.0116125	1.96302	29592.1
		FALSE	High	CHIMERYS on Ardia Server (G4)	Unambiguous	[R].TWFNQPAR.[K]		2	F1LDG8	F1LCN8; F1LDG8	FALSE		0								0	2		0	1	1	510.257	1019.51	1019.51	0	0	HCD (High Energy Collision Dissociation)	25	0.15	MS2		3.514	4.4247	44908	4.3458	-0.0788	F21	1	0.000222222	0.000350036	5.03217	142656
		FALSE	High	CHIMERYS on Ardia Server (G4)	Unambiguous	[R].TWFNQPAR.[K]		2	F1LDG8	F1LCN8; F1LDG8	FALSE		0								0	2		0	1	1	510.257	1019.51	1019.51	0	0	HCD (High Energy Collision Dissociation)	25	1	MS2		3.514	4.3949	44606	4.3458	-0.049	F21	1	0.00243052	0.0157622	1.40474	142656
		FALSE	High	CHIMERYS on Ardia Server (G4)	Unambiguous	[R].TWFNQPAR.[K]		2	F1LDG8	F1LCN8; F1LDG8	FALSE		0								0	2		0	1	1	510.257	1019.51	1019.51	0	0	HCD (High Energy Collision Dissociation)	25	0.08	MS2		3.629	4.3948	44605	4.3458	-0.0489	F21	1	0.000609541	0.00154967	3.56429	142656
		FALSE	High	CHIMERYS on Ardia Server (E4)	Unambiguous	[R].TWFNQPAR.[K]		2	F1LDG8	F1LCN8; F1LDG8	FALSE		0								0	2		0	1	1	510.257	1019.51	1019.51	0	0	HCD (High Energy Collision Dissociation)	25	0.08	MS2		3.513	4.3969	44605	4.8799	0.483	F19	1	0.00399154	0.0242383	0.982982	126397
		FALSE	High	CHIMERYS on Ardia Server (E4)	Unambiguous	[R].TWFNQPAR.[K]		2	F1LDG8	F1LCN8; F1LDG8	FALSE		0								0	2		0	1	1	510.257	1019.51	1019.51	0	0	HCD (High Energy Collision Dissociation)	25	0.75	MS2		3.514	4.3969	44606	4.8799	0.4829	F19	1	0.00779088	0.059557	0.474611	126397
		FALSE	High	CHIMERYS on Ardia Server (E4)	Unambiguous	[R].TWFNQPAR.[K]		2	F1LDG8	F1LCN8; F1LDG8	FALSE		0								0	2		0	1	1	510.257	1019.51	1019.51	0	0	HCD (High Energy Collision Dissociation)	25	0.1	MS2		3.514	4.4266	44908	4.8799	0.4533	F19	1	0.00315176	0.016396	1.28142	126397
		FALSE	High	CHIMERYS on Ardia Server (E4)	Unambiguous	[R].TWFNQPAR.[K]		2	F1LDG8	F1LCN8; F1LDG8	FALSE		0								0	2		0	1	1	510.257	1019.51	1019.51	0	0	HCD (High Energy Collision Dissociation)	25	0.35	MS2		3.514	4.4866	45515	4.8799	0.3932	F19	1	0.000493601	0.0023264	3.54864	126397
		FALSE	High	CHIMERYS on Ardia Server (E4)	Unambiguous	[R].TWFNQPAR.[K]		2	F1LDG8	F1LCN8; F1LDG8	FALSE		0								0	2		0	1	1	510.257	1019.51	1019.51	0	0	HCD (High Energy Collision Dissociation)	25	0.32	MS2		3.513	4.4867	45516	4.8799	0.3932	F19	1	0.00410179	0.0279	0.951454	126397
		FALSE	High	CHIMERYS on Ardia Server (E4)	Unambiguous	[R].TWFNQPAR.[K]		2	F1LDG8	F1LCN8; F1LDG8	FALSE		0								0	2		0	1	1	510.257	1019.51	1019.51	0	0	HCD (High Energy Collision Dissociation)	25	0.43	MS2		3.513	4.5461	46121	4.8799	0.3338	F19	1	0.0081277	0.0648588	0.447782	126397
		FALSE	High	CHIMERYS on Ardia Server (I4)	Unambiguous	[R].TWFNQPAR.[K]		2	F1LDG8	F1LCN8; F1LDG8	FALSE		0								0	2		0	1	1	510.257	1019.51	1019.51	0	0	HCD (High Energy Collision Dissociation)	25	0.02	MS2		3.514	4.4871	45515	4.4604	-0.0267	F23	1	0.00191848	0.0115489	1.75127	7972.3
FALSE	High	High	Master Protein	F1KV76	Actin-related protein 3 OS=Ascaris suum OX=6253 PE=2 SV=1	0	0	37.676	34	11	299	11	424	47.6	5.64	25.87	13		cytoskeleton;other cell component	cytoskeletal activity;other molecular function								0	0	522599	882442	48000	861213	702936	602198	791000	522540	1.57835e+06	608236											High	High	High	High	High	High	High	High	High	High	1
	Checked	Confidence	Annotated Sequence	# Proteins	# PSMs	Master Protein Accessions	Positions in Master Proteins	Modifications in Master Proteins	# Missed Cleavages	Theo. MH+ [Da]	Abundances (Grouped): DMSO, 1, Control	Abundances (Grouped): DMSO, 2, Control	Abundances (Grouped): DMSO, 3, Control	Abundances (Grouped): DMSO, 4, Control	Abundances (Grouped): DMSO, 5, Control	Abundances (Grouped): IVM, 1, Sample	Abundances (Grouped): IVM, 2, Sample	Abundances (Grouped): IVM, 3, Sample	Abundances (Grouped): IVM, 4, Sample	Abundances (Grouped): IVM, 5, Sample	Abundances (Grouped) CV [%]: DMSO, 1, Control	Abundances (Grouped) CV [%]: DMSO, 2, Control	Abundances (Grouped) CV [%]: DMSO, 3, Control	Abundances (Grouped) CV [%]: DMSO, 4, Control	Abundances (Grouped) CV [%]: DMSO, 5, Control	Abundances (Grouped) CV [%]: IVM, 1, Sample	Abundances (Grouped) CV [%]: IVM, 2, Sample	Abundances (Grouped) CV [%]: IVM, 3, Sample	Abundances (Grouped) CV [%]: IVM, 4, Sample	Abundances (Grouped) CV [%]: IVM, 5, Sample	Quan Info	Found in Sample: F15: Control, DMSO, 1	Found in Sample: F16: Control, DMSO, 2	Found in Sample: F17: Control, DMSO, 3	Found in Sample: F18: Control, DMSO, 4	Found in Sample: F19: Control, DMSO, 5	Found in Sample: F20: Sample, IVM, 1	Found in Sample: F21: Sample, IVM, 2	Found in Sample: F22: Sample, IVM, 3	Found in Sample: F23: Sample, IVM, 4	Found in Sample: F24: Sample, IVM, 5	q-Value (Best File-Local)	PEP	q-Value
	FALSE	High	[K].TYEGVNTVTK.[K]	1	22	F1KV76	F1KV76 [261-270]		0	1111.56	233833	212675		118697	124821	107636	95116	93565.6	351863	171783												High	High	n/a	High	High	High	High	High	High	High	0.00041425	0.00380025	0.00135981
		Checked	Confidence	Identifying Node	PSM Ambiguity	Annotated Sequence	Modifications	# Proteins	Master Protein Accessions	Protein Accessions	I/L Ambiguity	CHIMERYS: PTM Localization Sequence	CHIMERYS: PTM Localization Score	CHIMERYS: Best Site Probabilities	CHIMERYS: Oxidation Site Probabilities	CHIMERYS: Phospho Site Probabilities	CHIMERYS: Label:13C(6)15N(2) Site Probabilities	CHIMERYS: Label:13C(6)15N(4) Site Probabilities	CHIMERYS: Oxidation Site Probabilities	CHIMERYS: Phospho Site Probabilities	# Missed Cleavages	Charge	DeltaScore	DeltaCn	Rank	Search Engine Rank	m/z [Da]	MH+ [Da]	Theo. MH+ [Da]	DeltaM [ppm]	Deltam/z [Da]	Activation Type	NCE [%]	Normalized CHIMERYS Coefficient	MS Order	Isolation Interference [%]	Ion Inject Time [ms]	RT [min]	First Scan	Predicted RT [min]	DeltaRT	File ID	# Protein Groups	q-Value	PEP	SVM Score	Quan Value
		FALSE	High	CHIMERYS on Ardia Server (A4)	Unambiguous	[K].TYEGVNTVTK.[K]		1	F1KV76	F1KV76	FALSE		0								0	2		0	1	1	556.285	1111.56	1111.56	0	0	HCD (High Energy Collision Dissociation)	25	0.76	MS2		3.513	2.2182	22483	2.1831	-0.0351	F15	1	0.00111885	0.0059869	2.65247	100963
		FALSE	High	CHIMERYS on Ardia Server (H4)	Unambiguous	[K].TYEGVNTVTK.[K]		1	F1KV76	F1KV76	FALSE		0								0	2		0	1	1	556.285	1111.56	1111.56	0	0	HCD (High Energy Collision Dissociation)	25	0.76	MS2		3.54	2.2516	22786	2.3695	0.1179	F22	1	0.000337539	0.000566912	3.87863	52010.4
		FALSE	High	CHIMERYS on Ardia Server (G4)	Unambiguous	[K].TYEGVNTVTK.[K]		1	F1KV76	F1KV76	FALSE		0								0	2		0	1	1	556.285	1111.56	1111.56	0	0	HCD (High Energy Collision Dissociation)	25	0.42	MS2		3.514	2.2345	22644	2.1558	-0.0787	F21	1	0.00409152	0.0347436	0.986603	95116
		FALSE	High	CHIMERYS on Ardia Server (G4)	Unambiguous	[K].TYEGVNTVTK.[K]		1	F1KV76	F1KV76	FALSE		0								0	2		0	1	1	556.285	1111.56	1111.56	0	0	HCD (High Energy Collision Dissociation)	25	0.92	MS2		3.514	2.2486	22786	2.1558	-0.0928	F21	1	0.000202429	0.000288211	6.30183	95116
		FALSE	High	CHIMERYS on Ardia Server (G4)	Unambiguous	[K].TYEGVNTVTK.[K]		1	F1KV76	F1KV76	FALSE		0								0	2		0	1	1	556.285	1111.56	1111.56	0	0	HCD (High Energy Collision Dissociation)	25	1	MS2		3.513	2.2782	23089	2.1558	-0.1224	F21	1	0.00725614	0.0666228	0.537133	95116
		FALSE	High	CHIMERYS on Ardia Server (I4)	Unambiguous	[K].TYEGVNTVTK.[K]		1	F1KV76	F1KV76	FALSE		0								0	2		0	1	1	556.285	1111.56	1111.56	0	0	HCD (High Energy Collision Dissociation)	25	0.89	MS2		3.512	2.2789	23089	2.3061	0.0272	F23	1	0.000397772	0.00134795	3.93144	168135
		FALSE	High	CHIMERYS on Ardia Server (H4)	Unambiguous	[K].TYEGVNTVTK.[K]		1	F1KV76	F1KV76	FALSE		0								0	2		0	1	1	556.285	1111.56	1111.56	0	0	HCD (High Energy Collision Dissociation)	25	0.52	MS2		3.514	2.2815	23089	2.3695	0.088	F22	1	0.00155541	0.0109083	2.03872	52010.4
		FALSE	High	CHIMERYS on Ardia Server (I4)	Unambiguous	[K].TYEGVNTVTK.[K]		1	F1KV76	F1KV76	FALSE		0								0	2		0	1	1	556.285	1111.56	1111.56	0	0	HCD (High Energy Collision Dissociation)	25	1	MS2		3.513	2.2651	22948	2.3061	0.041	F23	1	0.00699414	0.0582755	0.516445	168135
		FALSE	High	CHIMERYS on Ardia Server (J4)	Unambiguous	[K].TYEGVNTVTK.[K]		1	F1KV76	F1KV76	FALSE		0								0	2		0	1	1	556.285	1111.56	1111.56	0	0	HCD (High Energy Collision Dissociation)	25	0.26	MS2		3.514	2.2503	22786	2.3532	0.1029	F24	1	0.00116044	0.00655567	2.25026	56783.9
		FALSE	High	CHIMERYS on Ardia Server (F4)	Unambiguous	[K].TYEGVNTVTK.[K]		1	F1KV76	F1KV76	FALSE		0								0	2		0	1	1	556.285	1111.56	1111.56	0	0	HCD (High Energy Collision Dissociation)	25	1	MS2		3.514	2.2806	23089	2.4851	0.2045	F20	1	0.00203524	0.00824126	1.60031	56763.8
		FALSE	High	CHIMERYS on Ardia Server (A4)	Unambiguous	[K].TYEGVNTVTK.[K]		1	F1KV76	F1KV76	FALSE		0								0	2		0	1	1	556.285	1111.56	1111.56	0	0	HCD (High Energy Collision Dissociation)	25	1	MS2		3.514	2.2481	22786	2.1831	-0.065	F15	1	0.00328368	0.0227081	1.20967	100963
		FALSE	High	CHIMERYS on Ardia Server (I4)	Unambiguous	[K].TYEGVNTVTK.[K]		1	F1KV76	F1KV76	FALSE		0								0	2		0	1	1	556.285	1111.56	1111.56	0	0	HCD (High Energy Collision Dissociation)	25	1	MS2		3.514	2.249	22786	2.3061	0.0571	F23	1	0.000139626	0.000523738	5.86993	168135
		FALSE	High	CHIMERYS on Ardia Server (F4)	Unambiguous	[K].TYEGVNTVTK.[K]		1	F1KV76	F1KV76	FALSE		0								0	2		0	1	1	556.285	1111.56	1111.56	0	0	HCD (High Energy Collision Dissociation)	25	0.87	MS2		3.513	2.2508	22786	2.4851	0.2343	F20	1	0.000665306	0.00207738	3.37637	56763.8
		FALSE	High	CHIMERYS on Ardia Server (F4)	Unambiguous	[K].TYEGVNTVTK.[K]		1	F1KV76	F1KV76	FALSE		0								0	2		0	1	1	556.285	1111.56	1111.56	0	0	HCD (High Energy Collision Dissociation)	25	0.16	MS2		3.514	2.2367	22644	2.4851	0.2484	F20	1	0.00263899	0.0198846	1.23502	56763.8
		FALSE	High	CHIMERYS on Ardia Server (D4)	Unambiguous	[K].TYEGVNTVTK.[K]		1	F1KV76	F1KV76	FALSE		0								0	2		0	1	1	556.285	1111.56	1111.56	0	0	HCD (High Energy Collision Dissociation)	25	1	MS2		3.514	2.2772	23089	2.3242	0.0469	F18	1	0.000768836	0.00385166	3.09305	59548.6
		FALSE	High	CHIMERYS on Ardia Server (J4)	Unambiguous	[K].TYEGVNTVTK.[K]		1	F1KV76	F1KV76	FALSE		0								0	2		0	1	1	556.285	1111.56	1111.56	0	0	HCD (High Energy Collision Dissociation)	25	0.89	MS2		3.514	2.2802	23089	2.3532	0.0731	F24	1	0.000577784	0.00217839	2.91951	56783.9
		FALSE	High	CHIMERYS on Ardia Server (B4)	Unambiguous	[K].TYEGVNTVTK.[K]		1	F1KV76	F1KV76	FALSE		0								0	2		0	1	1	556.285	1111.56	1111.56	0	0	HCD (High Energy Collision Dissociation)	25	1	MS2		3.514	2.2464	22786	2.1491	-0.0973	F16	1	0.000224195	0.000663916	4.53778	175771
		FALSE	High	CHIMERYS on Ardia Server (E4)	Unambiguous	[K].TYEGVNTVTK.[K]		1	F1KV76	F1KV76	FALSE		0								0	2		0	1	1	556.285	1111.56	1111.56	0	0	HCD (High Energy Collision Dissociation)	25	0.82	MS2		3.514	2.2494	22786	2.3669	0.1175	F19	1	0.000525486	0.0023264	3.48551	96883.5
		FALSE	High	CHIMERYS on Ardia Server (B4)	Unambiguous	[K].TYEGVNTVTK.[K]		1	F1KV76	F1KV76	FALSE		0								0	2		0	1	1	556.285	1111.56	1111.56	0	0	HCD (High Energy Collision Dissociation)	25	0.81	MS2		3.514	2.2168	22483	2.1491	-0.0677	F16	1	0.000106355	0.000663916	5.31752	175771
		FALSE	High	CHIMERYS on Ardia Server (A4)	Unambiguous	[K].TYEGVNTVTK.[K]		1	F1KV76	F1KV76	FALSE		0								0	2		0	1	1	556.285	1111.56	1111.56	0	0	HCD (High Energy Collision Dissociation)	25	0.14	MS2		3.513	2.2339	22644	2.1831	-0.0508	F15	1	0.00303116	0.0227081	1.26507	100963
		FALSE	High	CHIMERYS on Ardia Server (B4)	Unambiguous	[K].TYEGVNTVTK.[K]		1	F1KV76	F1KV76	FALSE		0								0	2		0	1	1	556.285	1111.56	1111.56	0	0	HCD (High Energy Collision Dissociation)	25	0.47	MS2		3.514	2.2325	22644	2.1491	-0.0834	F16	1	0.0012814	0.00775654	2.18838	175771
		FALSE	High	CHIMERYS on Ardia Server (E4)	Unambiguous	[K].TYEGVNTVTK.[K]		1	F1KV76	F1KV76	FALSE		0								0	2		0	1	1	556.285	1111.56	1111.56	0	0	HCD (High Energy Collision Dissociation)	25	0.35	MS2		3.516	2.279	23089	2.3669	0.0879	F19	1	0.00181869	0.00919317	1.87962	96883.5
	FALSE	High	[R].EREPSVPSDQSYEVAK.[A]	1	87	F1KV76	F1KV76 [216-231]		1	1820.87	79852.2	147650	48024.4	278763	60197.7	53924.2	48629.6	37999.8	171241	113991												High	High	High	High	High	High	High	High	High	High	0.000281452	0.00132177	0.000371047
		Checked	Confidence	Identifying Node	PSM Ambiguity	Annotated Sequence	Modifications	# Proteins	Master Protein Accessions	Protein Accessions	I/L Ambiguity	CHIMERYS: PTM Localization Sequence	CHIMERYS: PTM Localization Score	CHIMERYS: Best Site Probabilities	CHIMERYS: Oxidation Site Probabilities	CHIMERYS: Phospho Site Probabilities	CHIMERYS: Label:13C(6)15N(2) Site Probabilities	CHIMERYS: Label:13C(6)15N(4) Site Probabilities	CHIMERYS: Oxidation Site Probabilities	CHIMERYS: Phospho Site Probabilities	# Missed Cleavages	Charge	DeltaScore	DeltaCn	Rank	Search Engine Rank	m/z [Da]	MH+ [Da]	Theo. MH+ [Da]	DeltaM [ppm]	Deltam/z [Da]	Activation Type	NCE [%]	Normalized CHIMERYS Coefficient	MS Order	Isolation Interference [%]	Ion Inject Time [ms]	RT [min]	First Scan	Predicted RT [min]	DeltaRT	File ID	# Protein Groups	q-Value	PEP	SVM Score	Quan Value
		FALSE	High	CHIMERYS on Ardia Server (A4)	Unambiguous	[R].EREPSVPSDQSYEVAK.[A]		1	F1KV76	F1KV76	FALSE		0								1	3		0	1	1	607.627	1820.87	1820.87	0	0	HCD (High Energy Collision Dissociation)	25	0.02	MS2		3.513	3.3538	34022	3.2533	-0.1006	F15	1	0.000305045	0.00175728	3.83547	34478.1
		FALSE	High	CHIMERYS on Ardia Server (H4)	Unambiguous	[R].EREPSVPSDQSYEVAK.[A]		1	F1KV76	F1KV76	FALSE		0								1	3		0	1	1	607.627	1820.87	1820.87	0	0	HCD (High Energy Collision Dissociation)	25	1	MS2		3.59	3.5704	36145	3.5472	-0.0232	F22	1	0.000337539	0.000566912	3.59854	21123
		FALSE	High	CHIMERYS on Ardia Server (H4)	Unambiguous	[R].EREPSVPSDQSYEVAK.[A]		1	F1KV76	F1KV76	FALSE		0								1	3		0	1	1	607.627	1820.87	1820.87	0	0	HCD (High Energy Collision Dissociation)	25	1	MS2		3.514	3.5404	35842	3.5472	0.0068	F22	1	0.000883986	0.00456553	2.58923	21123
		FALSE	High	CHIMERYS on Ardia Server (H4)	Unambiguous	[R].EREPSVPSDQSYEVAK.[A]		1	F1KV76	F1KV76	FALSE		0								1	3		0	1	1	607.627	1820.87	1820.87	0	0	HCD (High Energy Collision Dissociation)	25	0.37	MS2		3.514	3.4802	35235	3.5472	0.067	F22	1	0.00686813	0.0500976	0.524428	21123
		FALSE	High	CHIMERYS on Ardia Server (H4)	Unambiguous	[R].EREPSVPSDQSYEVAK.[A]		1	F1KV76	F1KV76	FALSE		0								1	3		0	1	1	607.627	1820.87	1820.87	0	0	HCD (High Energy Collision Dissociation)	25	0.11	MS2		3.514	3.4503	34932	3.5472	0.0969	F22	1	0.00136982	0.00756187	2.22575	21123
		FALSE	High	CHIMERYS on Ardia Server (G4)	Unambiguous	[R].EREPSVPSDQSYEVAK.[A]		1	F1KV76	F1KV76	FALSE		0								1	3		0	1	1	607.627	1820.87	1820.87	0	0	HCD (High Energy Collision Dissociation)	25	0.35	MS2		3.514	3.6514	37055	3.3237	-0.3277	F21	1	0.00212432	0.0157622	1.55879	48629.6
		FALSE	High	CHIMERYS on Ardia Server (G4)	Unambiguous	[R].EREPSVPSDQSYEVAK.[A]		1	F1KV76	F1KV76	FALSE		0								1	3		0	1	1	607.627	1820.87	1820.87	0	0	HCD (High Energy Collision Dissociation)	25	0.17	MS2		3.514	3.6215	36751	3.3237	-0.2978	F21	1	0.00113687	0.00393953	2.32083	48629.6
		FALSE	High	CHIMERYS on Ardia Server (G4)	Unambiguous	[R].EREPSVPSDQSYEVAK.[A]		1	F1KV76	F1KV76	FALSE		0								1	3		0	1	1	607.627	1820.87	1820.87	0	0	HCD (High Energy Collision Dissociation)	25	0.24	MS2		3.513	3.5917	36448	3.3237	-0.268	F21	1	0.00243052	0.0157622	1.4007	48629.6
		FALSE	High	CHIMERYS on Ardia Server (G4)	Unambiguous	[R].EREPSVPSDQSYEVAK.[A]		1	F1KV76	F1KV76	FALSE		0								1	3		0	1	1	607.627	1820.87	1820.87	0	0	HCD (High Energy Collision Dissociation)	25	1	MS2		3.514	3.562	36145	3.3237	-0.2384	F21	1	0.00101543	0.00362329	2.68432	48629.6
		FALSE	High	CHIMERYS on Ardia Server (G4)	Unambiguous	[R].EREPSVPSDQSYEVAK.[A]		1	F1KV76	F1KV76	FALSE		0								1	3		0	1	1	607.627	1820.87	1820.87	0	0	HCD (High Energy Collision Dissociation)	25	1	MS2		3.514	3.5322	35842	3.3237	-0.2085	F21	1	0.000180865	0.000288211	7.10329	48629.6
		FALSE	High	CHIMERYS on Ardia Server (H4)	Unambiguous	[R].EREPSVPSDQSYEVAK.[A]		1	F1KV76	F1KV76	FALSE		0								1	3		0	1	1	607.627	1820.87	1820.87	0	0	HCD (High Energy Collision Dissociation)	25	0.07	MS2		3.514	3.6301	36751	3.5472	-0.0829	F22	1	0.000605304	0.00449955	2.92597	21123
		FALSE	High	CHIMERYS on Ardia Server (H4)	Unambiguous	[R].EREPSVPSDQSYEVAK.[A]		1	F1KV76	F1KV76	FALSE		0								1	3		0	1	1	607.627	1820.87	1820.87	0	0	HCD (High Energy Collision Dissociation)	25	0.28	MS2		3.689	3.6001	36448	3.5472	-0.0529	F22	1	0.000363916	0.00107435	3.41125	21123
		FALSE	High	CHIMERYS on Ardia Server (G4)	Unambiguous	[R].EREPSVPSDQSYEVAK.[A]		1	F1KV76	F1KV76	FALSE		0								1	3		0	1	1	607.627	1820.87	1820.87	0	0	HCD (High Energy Collision Dissociation)	25	0.78	MS2		3.514	3.4425	34932	3.3237	-0.1188	F21	1	0.000363504	0.00153737	4.61426	48629.6
		FALSE	High	CHIMERYS on Ardia Server (G4)	Unambiguous	[R].EREPSVPSDQSYEVAK.[A]		1	F1KV76	F1KV76	FALSE		0								1	3		0	1	1	607.627	1820.87	1820.87	0	0	HCD (High Energy Collision Dissociation)	25	0.4	MS2		3.514	3.4128	34629	3.3237	-0.0891	F21	1	0.000180865	0.000288211	6.62088	48629.6
		FALSE	High	CHIMERYS on Ardia Server (G4)	Unambiguous	[R].EREPSVPSDQSYEVAK.[A]		1	F1KV76	F1KV76	FALSE		0								1	3		0	1	1	607.627	1820.87	1820.87	0	0	HCD (High Energy Collision Dissociation)	25	0.12	MS2		3.514	3.3829	34326	3.3237	-0.0592	F21	1	0.000222222	0.000350036	5.30992	48629.6
		FALSE	High	CHIMERYS on Ardia Server (F4)	Unambiguous	[R].EREPSVPSDQSYEVAK.[A]		1	F1KV76	F1KV76	FALSE		0								1	3		0	1	1	607.627	1820.87	1820.87	0	0	HCD (High Energy Collision Dissociation)	25	1	MS2		3.584	3.5979	36448	3.5101	-0.0878	F20	1	0.00136717	0.00602707	2.12561	28437.8
		FALSE	High	CHIMERYS on Ardia Server (F4)	Unambiguous	[R].EREPSVPSDQSYEVAK.[A]		1	F1KV76	F1KV76	FALSE		0								1	3		0	1	1	607.627	1820.87	1820.87	0	0	HCD (High Energy Collision Dissociation)	25	1	MS2		3.513	3.5683	36145	3.5101	-0.0583	F20	1	0.00201092	0.00824126	1.61677	28437.8
		FALSE	High	CHIMERYS on Ardia Server (F4)	Unambiguous	[R].EREPSVPSDQSYEVAK.[A]		1	F1KV76	F1KV76	FALSE		0								1	3		0	1	1	607.627	1820.87	1820.87	0	0	HCD (High Energy Collision Dissociation)	25	1	MS2		3.514	3.5384	35842	3.5101	-0.0283	F20	1	0.000409716	0.00151217	4.95659	28437.8
		FALSE	High	CHIMERYS on Ardia Server (F4)	Unambiguous	[R].EREPSVPSDQSYEVAK.[A]		1	F1KV76	F1KV76	FALSE		0								1	3		0	1	1	607.627	1820.87	1820.87	0	0	HCD (High Energy Collision Dissociation)	25	0.73	MS2		3.514	3.5087	35539	3.5101	0.0014	F20	1	0.000452873	0.00151217	4.80602	28437.8
		FALSE	High	CHIMERYS on Ardia Server (F4)	Unambiguous	[R].EREPSVPSDQSYEVAK.[A]		1	F1KV76	F1KV76	FALSE		0								1	3		0	1	1	607.627	1820.87	1820.87	0	0	HCD (High Energy Collision Dissociation)	25	0.63	MS2		3.513	3.4783	35235	3.5101	0.0317	F20	1	0.00127033	0.00488129	2.29298	28437.8
		FALSE	High	CHIMERYS on Ardia Server (F4)	Unambiguous	[R].EREPSVPSDQSYEVAK.[A]		1	F1KV76	F1KV76	FALSE		0								1	3		0	1	1	607.627	1820.87	1820.87	0	0	HCD (High Energy Collision Dissociation)	25	0.16	MS2		3.514	3.4484	34932	3.5101	0.0617	F20	1	0.000691563	0.00207738	3.26921	28437.8
		FALSE	High	CHIMERYS on Ardia Server (G4)	Unambiguous	[R].EREPSVPSDQSYEVAK.[A]		1	F1KV76	F1KV76	FALSE		0								1	3		0	1	1	607.627	1820.87	1820.87	0	0	HCD (High Energy Collision Dissociation)	25	1	MS2		3.514	3.502	35538	3.3237	-0.1783	F21	1	8.45452e-05	0	8.86067	48629.6
		FALSE	High	CHIMERYS on Ardia Server (C4)	Unambiguous	[R].EREPSVPSDQSYEVAK.[A]		1	F1KV76	F1KV76	FALSE		0								1	3		0	1	1	607.627	1820.87	1820.87	0	0	HCD (High Energy Collision Dissociation)	25	1	MS2		3.514	3.5385	35842	3.6778	0.1393	F17	1	0.00464625	0.0351549	0.81762	7496.33
		FALSE	High	CHIMERYS on Ardia Server (J4)	Unambiguous	[R].EREPSVPSDQSYEVAK.[A]		1	F1KV76	F1KV76	FALSE		0								1	3		0	1	1	607.627	1820.87	1820.87	0	0	HCD (High Energy Collision Dissociation)	25	0.44	MS2		3.557	3.6563	37055	3.5488	-0.1076	F24	1	0.000577784	0.00217839	2.902	37680.5
		FALSE	High	CHIMERYS on Ardia Server (J4)	Unambiguous	[R].EREPSVPSDQSYEVAK.[A]		1	F1KV76	F1KV76	FALSE		0								1	3		0	1	1	607.627	1820.87	1820.87	0	0	HCD (High Energy Collision Dissociation)	25	0.62	MS2		3.513	3.6264	36751	3.5488	-0.0776	F24	1	0.000106849	0	7.58925	37680.5
		FALSE	High	CHIMERYS on Ardia Server (J4)	Unambiguous	[R].EREPSVPSDQSYEVAK.[A]		1	F1KV76	F1KV76	FALSE		0								1	3		0	1	1	607.627	1820.87	1820.87	0	0	HCD (High Energy Collision Dissociation)	25	1	MS2		3.523	3.5964	36448	3.5488	-0.0476	F24	1	0.000508466	0.00217839	3.16737	37680.5
		FALSE	High	CHIMERYS on Ardia Server (J4)	Unambiguous	[R].EREPSVPSDQSYEVAK.[A]		1	F1KV76	F1KV76	FALSE		0								1	3		0	1	1	607.627	1820.87	1820.87	0	0	HCD (High Energy Collision Dissociation)	25	1	MS2		3.513	3.5667	36145	3.5488	-0.0179	F24	1	0.000163252	0.000224035	6.05031	37680.5
		FALSE	High	CHIMERYS on Ardia Server (J4)	Unambiguous	[R].EREPSVPSDQSYEVAK.[A]		1	F1KV76	F1KV76	FALSE		0								1	3		0	1	1	607.627	1820.87	1820.87	0	0	HCD (High Energy Collision Dissociation)	25	1	MS2		3.512	3.5368	35842	3.5488	0.012	F24	1	0.000163252	0.000224035	7.04223	37680.5
		FALSE	High	CHIMERYS on Ardia Server (J4)	Unambiguous	[R].EREPSVPSDQSYEVAK.[A]		1	F1KV76	F1KV76	FALSE		0								1	3		0	1	1	607.627	1820.87	1820.87	0	0	HCD (High Energy Collision Dissociation)	25	0.71	MS2		3.514	3.5069	35539	3.5488	0.0419	F24	1	0.00099175	0.00567506	2.49666	37680.5
		FALSE	High	CHIMERYS on Ardia Server (J4)	Unambiguous	[R].EREPSVPSDQSYEVAK.[A]		1	F1KV76	F1KV76	FALSE		0								1	3		0	1	1	607.627	1820.87	1820.87	0	0	HCD (High Energy Collision Dissociation)	25	0.49	MS2		3.514	3.4769	35235	3.5488	0.0719	F24	1	0.0002467	0.000419875	4.24285	37680.5
		FALSE	High	CHIMERYS on Ardia Server (J4)	Unambiguous	[R].EREPSVPSDQSYEVAK.[A]		1	F1KV76	F1KV76	FALSE		0								1	3		0	1	1	607.627	1820.87	1820.87	0	0	HCD (High Energy Collision Dissociation)	25	0.19	MS2		3.605	3.4469	34932	3.5488	0.1018	F24	1	0.0002467	0.000419875	4.50667	37680.5
		FALSE	High	CHIMERYS on Ardia Server (J4)	Unambiguous	[R].EREPSVPSDQSYEVAK.[A]		1	F1KV76	F1KV76	FALSE		0								1	3		0	1	1	607.627	1820.87	1820.87	0	0	HCD (High Energy Collision Dissociation)	25	0.04	MS2		3.514	3.4172	34629	3.5488	0.1316	F24	1	0.00129361	0.0069242	2.10333	37680.5
		FALSE	High	CHIMERYS on Ardia Server (I4)	Unambiguous	[R].EREPSVPSDQSYEVAK.[A]		1	F1KV76	F1KV76	FALSE		0								1	3		0	1	1	607.627	1820.87	1820.87	0	0	HCD (High Energy Collision Dissociation)	25	0.5	MS2		3.514	3.6836	37358	3.5721	-0.1115	F23	1	0.00492403	0.039602	0.765989	81826.2
		FALSE	High	CHIMERYS on Ardia Server (I4)	Unambiguous	[R].EREPSVPSDQSYEVAK.[A]		1	F1KV76	F1KV76	FALSE		0								1	3		0	1	1	607.627	1820.87	1820.87	0	0	HCD (High Energy Collision Dissociation)	25	0.37	MS2		3.514	3.6539	37055	3.5721	-0.0818	F23	1	0.00121261	0.00740854	2.18858	81826.2
		FALSE	High	CHIMERYS on Ardia Server (I4)	Unambiguous	[R].EREPSVPSDQSYEVAK.[A]		1	F1KV76	F1KV76	FALSE		0								1	3		0	1	1	607.627	1820.87	1820.87	0	0	HCD (High Energy Collision Dissociation)	25	0.31	MS2		3.514	3.6237	36751	3.5721	-0.0516	F23	1	0.000318861	0.000615307	5.54444	81826.2
		FALSE	High	CHIMERYS on Ardia Server (I4)	Unambiguous	[R].EREPSVPSDQSYEVAK.[A]		1	F1KV76	F1KV76	FALSE		0								1	3		0	1	1	607.627	1820.87	1820.87	0	0	HCD (High Energy Collision Dissociation)	25	0.6	MS2		3.513	3.594	36448	3.5721	-0.0219	F23	1	7.51089e-05	0.000127215	7.77109	81826.2
		FALSE	High	CHIMERYS on Ardia Server (I4)	Unambiguous	[R].EREPSVPSDQSYEVAK.[A]		1	F1KV76	F1KV76	FALSE		0								1	3		0	1	1	607.627	1820.87	1820.87	0	0	HCD (High Energy Collision Dissociation)	25	0.91	MS2		3.514	3.5641	36145	3.5721	0.008	F23	1	0.000428174	0.00157873	3.71671	81826.2
		FALSE	High	CHIMERYS on Ardia Server (I4)	Unambiguous	[R].EREPSVPSDQSYEVAK.[A]		1	F1KV76	F1KV76	FALSE		0								1	3		0	1	1	607.627	1820.87	1820.87	0	0	HCD (High Energy Collision Dissociation)	25	1	MS2		3.516	3.5343	35842	3.5721	0.0378	F23	1	7.51089e-05	8.334e-05	8.25979	81826.2
		FALSE	High	CHIMERYS on Ardia Server (I4)	Unambiguous	[R].EREPSVPSDQSYEVAK.[A]		1	F1KV76	F1KV76	FALSE		0								1	3		0	1	1	607.627	1820.87	1820.87	0	0	HCD (High Energy Collision Dissociation)	25	1	MS2		3.513	3.5046	35539	3.5721	0.0675	F23	1	0.000318861	0.000995903	4.42989	81826.2
		FALSE	High	CHIMERYS on Ardia Server (I4)	Unambiguous	[R].EREPSVPSDQSYEVAK.[A]		1	F1KV76	F1KV76	FALSE		0								1	3		0	1	1	607.627	1820.87	1820.87	0	0	HCD (High Energy Collision Dissociation)	25	0.87	MS2		3.514	3.4743	35235	3.5721	0.0977	F23	1	7.51089e-05	4.35791e-05	8.99333	81826.2
		FALSE	High	CHIMERYS on Ardia Server (I4)	Unambiguous	[R].EREPSVPSDQSYEVAK.[A]		1	F1KV76	F1KV76	FALSE		0								1	3		0	1	1	607.627	1820.87	1820.87	0	0	HCD (High Energy Collision Dissociation)	25	0.61	MS2		3.617	3.4446	34932	3.5721	0.1274	F23	1	0.000318861	0.000635586	5.46987	81826.2
		FALSE	High	CHIMERYS on Ardia Server (G4)	Unambiguous	[R].EREPSVPSDQSYEVAK.[A]		1	F1KV76	F1KV76	FALSE		0								1	3		0	1	1	607.627	1820.87	1820.87	0	0	HCD (High Energy Collision Dissociation)	25	1	MS2		3.514	3.4723	35235	3.3237	-0.1486	F21	1	0.000202429	0.000288211	6.24825	48629.6
		FALSE	High	CHIMERYS on Ardia Server (E4)	Unambiguous	[R].EREPSVPSDQSYEVAK.[A]		1	F1KV76	F1KV76	FALSE		0								1	3		0	1	1	607.627	1820.87	1820.87	0	0	HCD (High Energy Collision Dissociation)	25	0.08	MS2		3.513	3.6234	36751	3.6114	-0.012	F19	1	0.000240616	0.000882771	4.18783	46724.2
		FALSE	High	CHIMERYS on Ardia Server (B4)	Unambiguous	[R].EREPSVPSDQSYEVAK.[A]		1	F1KV76	F1KV76	FALSE		0								1	2		0	1	1	910.937	1820.87	1820.87	0	0	HCD (High Energy Collision Dissociation)	25	1	MS2		3.514	3.3736	34251	3.4785	0.105	F16	1	0.000700084	0.00325487	3.08942	10615.9
		FALSE	High	CHIMERYS on Ardia Server (B4)	Unambiguous	[R].EREPSVPSDQSYEVAK.[A]		1	F1KV76	F1KV76	FALSE		0								1	3		0	1	1	607.627	1820.87	1820.87	0	0	HCD (High Energy Collision Dissociation)	25	0.31	MS2		3.513	3.5897	36448	3.4785	-0.1112	F16	1	0.00471676	0.0371276	0.836716	111414
		FALSE	High	CHIMERYS on Ardia Server (B4)	Unambiguous	[R].EREPSVPSDQSYEVAK.[A]		1	F1KV76	F1KV76	FALSE		0								1	3		0	1	1	607.627	1820.87	1820.87	0	0	HCD (High Energy Collision Dissociation)	25	0.29	MS2		3.514	3.5599	36145	3.4785	-0.0813	F16	1	0.001811	0.00775654	1.70742	111414
		FALSE	High	CHIMERYS on Ardia Server (B4)	Unambiguous	[R].EREPSVPSDQSYEVAK.[A]		1	F1KV76	F1KV76	FALSE		0								1	3		0	1	1	607.627	1820.87	1820.87	0	0	HCD (High Energy Collision Dissociation)	25	0.46	MS2		3.514	3.5303	35842	3.4785	-0.0517	F16	1	5.81091e-05	9.08362e-11	6.39528	111414
		FALSE	High	CHIMERYS on Ardia Server (B4)	Unambiguous	[R].EREPSVPSDQSYEVAK.[A]		1	F1KV76	F1KV76	FALSE		0								1	3		0	1	1	607.627	1820.87	1820.87	0	0	HCD (High Energy Collision Dissociation)	25	0.79	MS2		3.514	3.5004	35539	3.4785	-0.0219	F16	1	5.81091e-05	0	7.49734	111414
		FALSE	High	CHIMERYS on Ardia Server (B4)	Unambiguous	[R].EREPSVPSDQSYEVAK.[A]		1	F1KV76	F1KV76	FALSE		0								1	3		0	1	1	607.627	1820.87	1820.87	0	0	HCD (High Energy Collision Dissociation)	25	1	MS2		3.514	3.4704	35235	3.4785	0.0081	F16	1	5.81091e-05	0	6.80749	111414
		FALSE	High	CHIMERYS on Ardia Server (B4)	Unambiguous	[R].EREPSVPSDQSYEVAK.[A]		1	F1KV76	F1KV76	FALSE		0								1	3		0	1	1	607.627	1820.87	1820.87	0	0	HCD (High Energy Collision Dissociation)	25	0.91	MS2		3.514	3.4405	34932	3.4785	0.0381	F16	1	5.81091e-05	0	9.41662	111414
		FALSE	High	CHIMERYS on Ardia Server (B4)	Unambiguous	[R].EREPSVPSDQSYEVAK.[A]		1	F1KV76	F1KV76	FALSE		0								1	2		0	1	1	910.937	1820.87	1820.87	0	0	HCD (High Energy Collision Dissociation)	25	1	MS2		3.513	3.433	34857	3.4785	0.0456	F16	1	0.000700084	0.00325487	3.1764	10615.9
		FALSE	High	CHIMERYS on Ardia Server (B4)	Unambiguous	[R].EREPSVPSDQSYEVAK.[A]		1	F1KV76	F1KV76	FALSE		0								1	3		0	1	1	607.627	1820.87	1820.87	0	0	HCD (High Energy Collision Dissociation)	25	0.78	MS2		3.557	3.4108	34629	3.4785	0.0677	F16	1	5.81091e-05	0	7.02396	111414
		FALSE	High	CHIMERYS on Ardia Server (B4)	Unambiguous	[R].EREPSVPSDQSYEVAK.[A]		1	F1KV76	F1KV76	FALSE		0								1	2		0	1	1	910.937	1820.87	1820.87	0	0	HCD (High Energy Collision Dissociation)	25	1	MS2		3.514	3.4034	34554	3.4785	0.0752	F16	1	0.00312477	0.0221686	1.16821	10615.9
		FALSE	High	CHIMERYS on Ardia Server (B4)	Unambiguous	[R].EREPSVPSDQSYEVAK.[A]		1	F1KV76	F1KV76	FALSE		0								1	3		0	1	1	607.627	1820.87	1820.87	0	0	HCD (High Energy Collision Dissociation)	25	0.54	MS2		3.514	3.381	34326	3.4785	0.0975	F16	1	5.81091e-05	0	8.35212	111414
		FALSE	High	CHIMERYS on Ardia Server (B4)	Unambiguous	[R].EREPSVPSDQSYEVAK.[A]		1	F1KV76	F1KV76	FALSE		0								1	3		0	1	1	607.627	1820.87	1820.87	0	0	HCD (High Energy Collision Dissociation)	25	0.23	MS2		3.514	3.3508	34022	3.4785	0.1277	F16	1	5.81091e-05	9.08362e-11	6.02037	111414
		FALSE	High	CHIMERYS on Ardia Server (B4)	Unambiguous	[R].EREPSVPSDQSYEVAK.[A]		1	F1KV76	F1KV76	FALSE		0								1	3		0	1	1	607.627	1820.87	1820.87	0	0	HCD (High Energy Collision Dissociation)	25	1	MS2		3.514	3.6496	37055	3.4785	-0.1711	F16	1	0.00899304	0.0920677	0.324361	111414
		FALSE	High	CHIMERYS on Ardia Server (B4)	Unambiguous	[R].EREPSVPSDQSYEVAK.[A]		1	F1KV76	F1KV76	FALSE		0								1	3		0	1	1	607.627	1820.87	1820.87	0	0	HCD (High Energy Collision Dissociation)	25	0.05	MS2		3.513	3.3212	33719	3.4785	0.1573	F16	1	0.000443387	0.00250099	3.83213	111414
		FALSE	High	CHIMERYS on Ardia Server (A4)	Unambiguous	[R].EREPSVPSDQSYEVAK.[A]		1	F1KV76	F1KV76	FALSE		0								1	3		0	1	1	607.627	1820.87	1820.87	0	0	HCD (High Energy Collision Dissociation)	25	0.55	MS2		3.514	3.6225	36751	3.2533	-0.3692	F15	1	0.00317665	0.0227081	1.24464	34478.1
		FALSE	High	CHIMERYS on Ardia Server (A4)	Unambiguous	[R].EREPSVPSDQSYEVAK.[A]		1	F1KV76	F1KV76	FALSE		0								1	3		0	1	1	607.627	1820.87	1820.87	0	0	HCD (High Energy Collision Dissociation)	25	0.33	MS2		3.514	3.5927	36448	3.2533	-0.3394	F15	1	0.00165426	0.00836158	2.05525	34478.1
		FALSE	High	CHIMERYS on Ardia Server (A4)	Unambiguous	[R].EREPSVPSDQSYEVAK.[A]		1	F1KV76	F1KV76	FALSE		0								1	3		0	1	1	607.627	1820.87	1820.87	0	0	HCD (High Energy Collision Dissociation)	25	0.73	MS2		3.514	3.5631	36145	3.2533	-0.3098	F15	1	0.00145124	0.0059869	2.28955	34478.1
		FALSE	High	CHIMERYS on Ardia Server (A4)	Unambiguous	[R].EREPSVPSDQSYEVAK.[A]		1	F1KV76	F1KV76	FALSE		0								1	3		0	1	1	607.627	1820.87	1820.87	0	0	HCD (High Energy Collision Dissociation)	25	1	MS2		3.514	3.5332	35842	3.2533	-0.2799	F15	1	0.000354317	0.00364817	3.56462	34478.1
		FALSE	High	CHIMERYS on Ardia Server (A4)	Unambiguous	[R].EREPSVPSDQSYEVAK.[A]		1	F1KV76	F1KV76	FALSE		0								1	3		0	1	1	607.627	1820.87	1820.87	0	0	HCD (High Energy Collision Dissociation)	25	1	MS2		3.514	3.5035	35539	3.2533	-0.2502	F15	1	0.000714993	0.0059869	3.15748	34478.1
		FALSE	High	CHIMERYS on Ardia Server (A4)	Unambiguous	[R].EREPSVPSDQSYEVAK.[A]		1	F1KV76	F1KV76	FALSE		0								1	3		0	1	1	607.627	1820.87	1820.87	0	0	HCD (High Energy Collision Dissociation)	25	1	MS2		3.514	3.4733	35235	3.2533	-0.22	F15	1	0.000305045	0.00174955	3.97141	34478.1
		FALSE	High	CHIMERYS on Ardia Server (A4)	Unambiguous	[R].EREPSVPSDQSYEVAK.[A]		1	F1KV76	F1KV76	FALSE		0								1	3		0	1	1	607.627	1820.87	1820.87	0	0	HCD (High Energy Collision Dissociation)	25	0.5	MS2		3.513	3.4436	34932	3.2533	-0.1903	F15	1	0.000144603	0.000589434	4.85638	34478.1
		FALSE	High	CHIMERYS on Ardia Server (A4)	Unambiguous	[R].EREPSVPSDQSYEVAK.[A]		1	F1KV76	F1KV76	FALSE		0								1	3		0	1	1	607.627	1820.87	1820.87	0	0	HCD (High Energy Collision Dissociation)	25	0.33	MS2		3.514	3.4137	34629	3.2533	-0.1605	F15	1	0.000200938	0.00100772	4.63928	34478.1
		FALSE	High	CHIMERYS on Ardia Server (A4)	Unambiguous	[R].EREPSVPSDQSYEVAK.[A]		1	F1KV76	F1KV76	FALSE		0								1	3		0	1	1	607.627	1820.87	1820.87	0	0	HCD (High Energy Collision Dissociation)	25	0.09	MS2		3.514	3.3839	34326	3.2533	-0.1306	F15	1	0.00137127	0.0059869	2.44431	34478.1
		FALSE	High	CHIMERYS on Ardia Server (I4)	Unambiguous	[R].EREPSVPSDQSYEVAK.[A]		1	F1KV76	F1KV76	FALSE		0								1	3		0	1	1	607.627	1820.87	1820.87	0	0	HCD (High Energy Collision Dissociation)	25	0.22	MS2		3.514	3.4147	34629	3.5721	0.1573	F23	1	0.000318861	0.00108436	4.27562	81826.2
		FALSE	High	CHIMERYS on Ardia Server (B4)	Unambiguous	[R].EREPSVPSDQSYEVAK.[A]		1	F1KV76	F1KV76	FALSE		0								1	3		0	1	1	607.627	1820.87	1820.87	0	0	HCD (High Energy Collision Dissociation)	25	0.65	MS2		3.514	3.6196	36751	3.4785	-0.1411	F16	1	0.0048371	0.0376431	0.791454	111414
		FALSE	High	CHIMERYS on Ardia Server (E4)	Unambiguous	[R].EREPSVPSDQSYEVAK.[A]		1	F1KV76	F1KV76	FALSE		0								1	3		0	1	1	607.627	1820.87	1820.87	0	0	HCD (High Energy Collision Dissociation)	25	0.12	MS2		3.514	3.5936	36448	3.6114	0.0178	F19	1	0.00122532	0.00516301	2.4307	46724.2
		FALSE	High	CHIMERYS on Ardia Server (E4)	Unambiguous	[R].EREPSVPSDQSYEVAK.[A]		1	F1KV76	F1KV76	FALSE		0								1	3		0	1	1	607.627	1820.87	1820.87	0	0	HCD (High Energy Collision Dissociation)	25	0.48	MS2		3.514	3.564	36145	3.6114	0.0474	F19	1	0.00201005	0.0113182	1.77845	46724.2
		FALSE	High	CHIMERYS on Ardia Server (E4)	Unambiguous	[R].EREPSVPSDQSYEVAK.[A]		1	F1KV76	F1KV76	FALSE		0								1	3		0	1	1	607.627	1820.87	1820.87	0	0	HCD (High Energy Collision Dissociation)	25	1	MS2		3.514	3.5341	35842	3.6114	0.0773	F19	1	0.00138065	0.00516301	2.24787	46724.2
		FALSE	High	CHIMERYS on Ardia Server (E4)	Unambiguous	[R].EREPSVPSDQSYEVAK.[A]		1	F1KV76	F1KV76	FALSE		0								1	3		0	1	1	607.627	1820.87	1820.87	0	0	HCD (High Energy Collision Dissociation)	25	1	MS2		3.513	3.5045	35539	3.6114	0.1069	F19	1	0.000173183	0.000446677	4.85767	46724.2
		FALSE	High	CHIMERYS on Ardia Server (E4)	Unambiguous	[R].EREPSVPSDQSYEVAK.[A]		1	F1KV76	F1KV76	FALSE		0								1	3		0	1	1	607.627	1820.87	1820.87	0	0	HCD (High Energy Collision Dissociation)	25	0.8	MS2		3.514	3.4743	35235	3.6114	0.1371	F19	1	0.000145567	0.000446677	5.61498	46724.2
		FALSE	High	CHIMERYS on Ardia Server (E4)	Unambiguous	[R].EREPSVPSDQSYEVAK.[A]		1	F1KV76	F1KV76	FALSE		0								1	3		0	1	1	607.627	1820.87	1820.87	0	0	HCD (High Energy Collision Dissociation)	25	0.58	MS2		3.513	3.4446	34932	3.6114	0.1667	F19	1	0.000240616	0.000882771	4.30008	46724.2
		FALSE	High	CHIMERYS on Ardia Server (E4)	Unambiguous	[R].EREPSVPSDQSYEVAK.[A]		1	F1KV76	F1KV76	FALSE		0								1	3		0	1	1	607.627	1820.87	1820.87	0	0	HCD (High Energy Collision Dissociation)	25	0.22	MS2		3.513	3.4148	34629	3.6114	0.1966	F19	1	0.000145567	0.000446677	5.18987	46724.2
		FALSE	High	CHIMERYS on Ardia Server (E4)	Unambiguous	[R].EREPSVPSDQSYEVAK.[A]		1	F1KV76	F1KV76	FALSE		0								1	3		0	1	1	607.627	1820.87	1820.87	0	0	HCD (High Energy Collision Dissociation)	25	0.06	MS2		3.514	3.3849	34326	3.6114	0.2264	F19	1	0.000173183	0.000446677	4.9042	46724.2
		FALSE	High	CHIMERYS on Ardia Server (D4)	Unambiguous	[R].EREPSVPSDQSYEVAK.[A]		1	F1KV76	F1KV76	FALSE		0								1	3		0	1	1	607.627	1820.87	1820.87	0	0	HCD (High Energy Collision Dissociation)	25	0.3	MS2		3.514	3.6502	37055	3.1014	-0.5488	F18	1	0.000536481	0.00264331	3.30764	130159
		FALSE	High	CHIMERYS on Ardia Server (D4)	Unambiguous	[R].EREPSVPSDQSYEVAK.[A]		1	F1KV76	F1KV76	FALSE		0								1	3		0	1	1	607.627	1820.87	1820.87	0	0	HCD (High Energy Collision Dissociation)	25	0.37	MS2		3.514	3.6202	36751	3.1014	-0.5188	F18	1	0.00012025	0	8.48355	130159
		FALSE	High	CHIMERYS on Ardia Server (D4)	Unambiguous	[R].EREPSVPSDQSYEVAK.[A]		1	F1KV76	F1KV76	FALSE		0								1	3		0	1	1	607.627	1820.87	1820.87	0	0	HCD (High Energy Collision Dissociation)	25	0.6	MS2		3.514	3.5904	36448	3.1014	-0.489	F18	1	0.000136101	8.37751e-05	7.00825	130159
		FALSE	High	CHIMERYS on Ardia Server (D4)	Unambiguous	[R].EREPSVPSDQSYEVAK.[A]		1	F1KV76	F1KV76	FALSE		0								1	3		0	1	1	607.627	1820.87	1820.87	0	0	HCD (High Energy Collision Dissociation)	25	0.93	MS2		3.513	3.5607	36145	3.1014	-0.4593	F18	1	0.00012025	0	7.91872	130159
		FALSE	High	CHIMERYS on Ardia Server (D4)	Unambiguous	[R].EREPSVPSDQSYEVAK.[A]		1	F1KV76	F1KV76	FALSE		0								1	2		0	1	1	910.937	1820.87	1820.87	0	0	HCD (High Energy Collision Dissociation)	25	1	MS2		3.513	3.5532	36070	3.1014	-0.4518	F18	1	0.00645331	0.0583376	0.641283	9692.99
		FALSE	High	CHIMERYS on Ardia Server (D4)	Unambiguous	[R].EREPSVPSDQSYEVAK.[A]		1	F1KV76	F1KV76	FALSE		0								1	3		0	1	1	607.627	1820.87	1820.87	0	0	HCD (High Energy Collision Dissociation)	25	1	MS2		3.513	3.5308	35842	3.1014	-0.4294	F18	1	0.00012025	0	8.26488	130159
		FALSE	High	CHIMERYS on Ardia Server (D4)	Unambiguous	[R].EREPSVPSDQSYEVAK.[A]		1	F1KV76	F1KV76	FALSE		0								1	2		0	1	1	910.937	1820.87	1820.87	0	0	HCD (High Energy Collision Dissociation)	25	1	MS2		3.514	3.5233	35767	3.1014	-0.4219	F18	1	0.000536481	0.00210806	3.44158	9692.99
		FALSE	High	CHIMERYS on Ardia Server (D4)	Unambiguous	[R].EREPSVPSDQSYEVAK.[A]		1	F1KV76	F1KV76	FALSE		0								1	3		0	1	1	607.627	1820.87	1820.87	0	0	HCD (High Energy Collision Dissociation)	25	1	MS2		3.514	3.5009	35539	3.1014	-0.3995	F18	1	0.000136101	8.37751e-05	7.44371	130159
		FALSE	High	CHIMERYS on Ardia Server (D4)	Unambiguous	[R].EREPSVPSDQSYEVAK.[A]		1	F1KV76	F1KV76	FALSE		0								1	2		0	1	1	910.937	1820.87	1820.87	0	0	HCD (High Energy Collision Dissociation)	25	1	MS2		3.514	3.4935	35464	3.1014	-0.3921	F18	1	0.0027952	0.016431	1.39989	9692.99
		FALSE	High	CHIMERYS on Ardia Server (D4)	Unambiguous	[R].EREPSVPSDQSYEVAK.[A]		1	F1KV76	F1KV76	FALSE		0								1	3		0	1	1	607.627	1820.87	1820.87	0	0	HCD (High Energy Collision Dissociation)	25	1	MS2		3.514	3.4709	35235	3.1014	-0.3695	F18	1	0.000136101	8.37751e-05	6.6614	130159
		FALSE	High	CHIMERYS on Ardia Server (D4)	Unambiguous	[R].EREPSVPSDQSYEVAK.[A]		1	F1KV76	F1KV76	FALSE		0								1	3		0	1	1	607.627	1820.87	1820.87	0	0	HCD (High Energy Collision Dissociation)	25	1	MS2		3.514	3.4411	34932	3.1014	-0.3397	F18	1	0.000136101	8.37751e-05	4.73115	130159
	FALSE	High	[R].LAVSEELSGGR.[L]	1	22	F1KV76	F1KV76 [353-363]		0	1117.58					21606.6	45629.5	48315	29407.6														n/a	n/a	n/a	n/a	High	High	High	High	n/a	n/a	0.000327761	0.000920872	0.000225955
		Checked	Confidence	Identifying Node	PSM Ambiguity	Annotated Sequence	Modifications	# Proteins	Master Protein Accessions	Protein Accessions	I/L Ambiguity	CHIMERYS: PTM Localization Sequence	CHIMERYS: PTM Localization Score	CHIMERYS: Best Site Probabilities	CHIMERYS: Oxidation Site Probabilities	CHIMERYS: Phospho Site Probabilities	CHIMERYS: Label:13C(6)15N(2) Site Probabilities	CHIMERYS: Label:13C(6)15N(4) Site Probabilities	CHIMERYS: Oxidation Site Probabilities	CHIMERYS: Phospho Site Probabilities	# Missed Cleavages	Charge	DeltaScore	DeltaCn	Rank	Search Engine Rank	m/z [Da]	MH+ [Da]	Theo. MH+ [Da]	DeltaM [ppm]	Deltam/z [Da]	Activation Type	NCE [%]	Normalized CHIMERYS Coefficient	MS Order	Isolation Interference [%]	Ion Inject Time [ms]	RT [min]	First Scan	Predicted RT [min]	DeltaRT	File ID	# Protein Groups	q-Value	PEP	SVM Score	Quan Value
		FALSE	High	CHIMERYS on Ardia Server (G4)	Unambiguous	[R].LAVSEELSGGR.[L]		1	F1KV76	F1KV76	FALSE		0								0	2		0	1	1	559.296	1117.58	1117.58	0	0	HCD (High Energy Collision Dissociation)	25	1	MS2		3.514	4.3365	44013	4.396	0.0595	F21	1	8.45452e-05	0	9.77537	48315
		FALSE	High	CHIMERYS on Ardia Server (G4)	Unambiguous	[R].LAVSEELSGGR.[L]		1	F1KV76	F1KV76	FALSE		0								0	2		0	1	1	559.296	1117.58	1117.58	0	0	HCD (High Energy Collision Dissociation)	25	1	MS2		3.513	4.3664	44316	4.396	0.0296	F21	1	0.000180865	0.000288211	7.16862	48315
		FALSE	High	CHIMERYS on Ardia Server (G4)	Unambiguous	[R].LAVSEELSGGR.[L]		1	F1KV76	F1KV76	FALSE		0								0	2		0	1	1	559.296	1117.58	1117.58	0	0	HCD (High Energy Collision Dissociation)	25	1	MS2		3.514	4.3961	44619	4.396	0	F21	1	0.000149589	0.000288211	8.10269	48315
		FALSE	High	CHIMERYS on Ardia Server (G4)	Unambiguous	[R].LAVSEELSGGR.[L]		1	F1KV76	F1KV76	FALSE		0								0	2		0	1	1	559.296	1117.58	1117.58	0	0	HCD (High Energy Collision Dissociation)	25	1	MS2		3.514	4.4259	44922	4.396	-0.0299	F21	1	0.00033477	0.00153737	4.68917	48315
		FALSE	High	CHIMERYS on Ardia Server (G4)	Unambiguous	[R].LAVSEELSGGR.[L]		1	F1KV76	F1KV76	FALSE		0								0	2		0	1	1	559.296	1117.58	1117.58	0	0	HCD (High Energy Collision Dissociation)	25	1	MS2		3.514	4.456	45226	4.396	-0.06	F21	1	0.000609541	0.00154967	3.52204	48315
		FALSE	High	CHIMERYS on Ardia Server (H4)	Unambiguous	[R].LAVSEELSGGR.[L]		1	F1KV76	F1KV76	FALSE		0								0	2		0	1	1	559.296	1117.58	1117.58	0	0	HCD (High Energy Collision Dissociation)	25	1	MS2		3.513	4.4071	44619	4.4988	0.0917	F22	1	0.000204527	0.000440526	6.31192	16346.9
		FALSE	High	CHIMERYS on Ardia Server (H4)	Unambiguous	[R].LAVSEELSGGR.[L]		1	F1KV76	F1KV76	FALSE		0								0	2		0	1	1	559.296	1117.58	1117.58	0	0	HCD (High Energy Collision Dissociation)	25	1	MS2		3.513	4.3772	44316	4.4988	0.1215	F22	1	0.000301386	0.000566912	4.54338	16346.9
		FALSE	High	CHIMERYS on Ardia Server (H4)	Unambiguous	[R].LAVSEELSGGR.[L]		1	F1KV76	F1KV76	FALSE		0								0	2		0	1	1	559.296	1117.58	1117.58	0	0	HCD (High Energy Collision Dissociation)	25	1	MS2		3.516	4.4368	44922	4.4988	0.062	F22	1	0.000241124	0.000440526	5.55951	16346.9
		FALSE	High	CHIMERYS on Ardia Server (H4)	Unambiguous	[R].LAVSEELSGGR.[L]		1	F1KV76	F1KV76	FALSE		0								0	2		0	1	1	559.296	1117.58	1117.58	0	0	HCD (High Energy Collision Dissociation)	25	1	MS2		3.514	4.467	45226	4.4988	0.0318	F22	1	0.00308563	0.017618	1.30672	16346.9
		FALSE	High	CHIMERYS on Ardia Server (G4)	Unambiguous	[R].LAVSEELSGGR.[L]		1	F1KV76	F1KV76	FALSE		0								0	2		0	1	1	559.296	1117.58	1117.58	0	0	HCD (High Energy Collision Dissociation)	25	0.31	MS2		3.514	4.3063	43709	4.396	0.0897	F21	1	0.000609541	0.00154967	3.47064	48315
		FALSE	High	CHIMERYS on Ardia Server (H4)	Unambiguous	[R].LAVSEELSGGR.[L]		1	F1KV76	F1KV76	FALSE		0								0	2		0	1	1	559.296	1117.58	1117.58	0	0	HCD (High Energy Collision Dissociation)	25	0.72	MS2		3.514	4.4967	45529	4.4988	0.0021	F22	1	0.000331251	0.000566912	4.41721	16346.9
		FALSE	High	CHIMERYS on Ardia Server (F4)	Unambiguous	[R].LAVSEELSGGR.[L]		1	F1KV76	F1KV76	FALSE		0								0	2		0	1	1	559.296	1117.58	1117.58	0	0	HCD (High Energy Collision Dissociation)	25	1	MS2		3.512	4.5536	46135	4.449	-0.1046	F20	1	0.000991458	0.00488129	2.66747	24063.5
		FALSE	High	CHIMERYS on Ardia Server (F4)	Unambiguous	[R].LAVSEELSGGR.[L]		1	F1KV76	F1KV76	FALSE		0								0	2		0	1	1	559.296	1117.58	1117.58	0	0	HCD (High Energy Collision Dissociation)	25	1	MS2		3.514	4.4338	44922	4.449	0.0151	F20	1	7.54034e-05	0	6.62086	24063.5
		FALSE	High	CHIMERYS on Ardia Server (F4)	Unambiguous	[R].LAVSEELSGGR.[L]		1	F1KV76	F1KV76	FALSE		0								0	2		0	1	1	559.296	1117.58	1117.58	0	0	HCD (High Energy Collision Dissociation)	25	1	MS2		3.514	4.4041	44619	4.449	0.0448	F20	1	7.54034e-05	0	8.26407	24063.5
		FALSE	High	CHIMERYS on Ardia Server (F4)	Unambiguous	[R].LAVSEELSGGR.[L]		1	F1KV76	F1KV76	FALSE		0								0	2		0	1	1	559.296	1117.58	1117.58	0	0	HCD (High Energy Collision Dissociation)	25	1	MS2		3.513	4.3742	44316	4.449	0.0747	F20	1	7.54034e-05	0	9.87339	24063.5
		FALSE	High	CHIMERYS on Ardia Server (F4)	Unambiguous	[R].LAVSEELSGGR.[L]		1	F1KV76	F1KV76	FALSE		0								0	2		0	1	1	559.296	1117.58	1117.58	0	0	HCD (High Energy Collision Dissociation)	25	1	MS2		3.513	4.3445	44013	4.449	0.1045	F20	1	0.000750344	0.00207738	3.16884	24063.5
		FALSE	High	CHIMERYS on Ardia Server (F4)	Unambiguous	[R].LAVSEELSGGR.[L]		1	F1KV76	F1KV76	FALSE		0								0	2		0	1	1	559.296	1117.58	1117.58	0	0	HCD (High Energy Collision Dissociation)	25	1	MS2		3.515	4.464	45226	4.449	-0.0151	F20	1	0.000505894	0.00151217	4.21594	24063.5
		FALSE	High	CHIMERYS on Ardia Server (E4)	Unambiguous	[R].LAVSEELSGGR.[L]		1	F1KV76	F1KV76	FALSE		0								0	2		0	1	1	559.296	1117.58	1117.58	0	0	HCD (High Energy Collision Dissociation)	25	1	MS2		3.514	4.3981	44619	4.6063	0.2081	F19	1	0.000240616	0.000882771	4.29017	16770.6
		FALSE	High	CHIMERYS on Ardia Server (E4)	Unambiguous	[R].LAVSEELSGGR.[L]		1	F1KV76	F1KV76	FALSE		0								0	2		0	1	1	559.296	1117.58	1117.58	0	0	HCD (High Energy Collision Dissociation)	25	1	MS2		3.529	4.3685	44316	4.6063	0.2378	F19	1	0.000872437	0.00457912	2.90914	16770.6
		FALSE	High	CHIMERYS on Ardia Server (E4)	Unambiguous	[R].LAVSEELSGGR.[L]		1	F1KV76	F1KV76	FALSE		0								0	2		0	1	1	559.296	1117.58	1117.58	0	0	HCD (High Energy Collision Dissociation)	25	1	MS2		3.514	4.3386	44013	4.6063	0.2677	F19	1	0.000915723	0.00457912	2.81434	16770.6
		FALSE	High	CHIMERYS on Ardia Server (F4)	Unambiguous	[R].LAVSEELSGGR.[L]		1	F1KV76	F1KV76	FALSE		0								0	2		0	1	1	559.296	1117.58	1117.58	0	0	HCD (High Energy Collision Dissociation)	25	0.11	MS2		3.513	4.6732	47348	4.449	-0.2242	F20	1	0.00477008	0.0315773	0.790121	24063.5
		FALSE	High	CHIMERYS on Ardia Server (F4)	Unambiguous	[R].LAVSEELSGGR.[L]		1	F1KV76	F1KV76	FALSE		0								0	2		0	1	1	559.296	1117.58	1117.58	0	0	HCD (High Energy Collision Dissociation)	25	1	MS2		3.514	4.4938	45529	4.449	-0.0448	F20	1	0.000599401	0.00151217	4.0128	24063.5
	FALSE	High	[R].HGIVEDWDLMER.[F]	1	20	F1KV76	F1KV76 [86-97]		0	1499.69	18697.1	56781.1			21863.4	10355.8			46265	42076.9												High	High	n/a	n/a	High	High	n/a	n/a	High	High	0.00111483	0.00600806	0.00204772
		Checked	Confidence	Identifying Node	PSM Ambiguity	Annotated Sequence	Modifications	# Proteins	Master Protein Accessions	Protein Accessions	I/L Ambiguity	CHIMERYS: PTM Localization Sequence	CHIMERYS: PTM Localization Score	CHIMERYS: Best Site Probabilities	CHIMERYS: Oxidation Site Probabilities	CHIMERYS: Phospho Site Probabilities	CHIMERYS: Label:13C(6)15N(2) Site Probabilities	CHIMERYS: Label:13C(6)15N(4) Site Probabilities	CHIMERYS: Oxidation Site Probabilities	CHIMERYS: Phospho Site Probabilities	# Missed Cleavages	Charge	DeltaScore	DeltaCn	Rank	Search Engine Rank	m/z [Da]	MH+ [Da]	Theo. MH+ [Da]	DeltaM [ppm]	Deltam/z [Da]	Activation Type	NCE [%]	Normalized CHIMERYS Coefficient	MS Order	Isolation Interference [%]	Ion Inject Time [ms]	RT [min]	First Scan	Predicted RT [min]	DeltaRT	File ID	# Protein Groups	q-Value	PEP	SVM Score	Quan Value
		FALSE	High	CHIMERYS on Ardia Server (A4)	Unambiguous	[R].HGIVEDWDLMER.[F]		1	F1KV76	F1KV76	FALSE		0								0	3		0	1	1	500.57	1499.69	1499.69	0	0	HCD (High Energy Collision Dissociation)	25	0.19	MS2		3.514	8.9871	91160	9.5885	0.6013	F15	1	0.000558566	0.00364817	3.26474	8072.92
		FALSE	High	CHIMERYS on Ardia Server (F4)	Unambiguous	[R].HGIVEDWDLMER.[F]		1	F1KV76	F1KV76	FALSE		0								0	3		0	1	1	500.57	1499.69	1499.69	0	0	HCD (High Energy Collision Dissociation)	25	0.06	MS2		3.514	9.0598	91767	9.4163	0.3565	F20	1	0.00217357	0.00824126	1.55099	5461.32
		FALSE	High	CHIMERYS on Ardia Server (I4)	Unambiguous	[R].HGIVEDWDLMER.[F]		1	F1KV76	F1KV76	FALSE		0								0	3		0	1	1	500.57	1499.69	1499.69	0	0	HCD (High Energy Collision Dissociation)	25	0.11	MS2		3.514	9.0507	91767	9.3131	0.2625	F23	1	0.000318861	0.000699732	5.23392	22107.4
		FALSE	High	CHIMERYS on Ardia Server (I4)	Unambiguous	[R].HGIVEDWDLMER.[F]		1	F1KV76	F1KV76	FALSE		0								0	3		0	1	1	500.57	1499.69	1499.69	0	0	HCD (High Energy Collision Dissociation)	25	0.09	MS2		3.513	9.0804	92070	9.3131	0.2327	F23	1	0.000680735	0.00435452	2.68544	22107.4
		FALSE	High	CHIMERYS on Ardia Server (I4)	Unambiguous	[R].HGIVEDWDLMER.[F]		1	F1KV76	F1KV76	FALSE		0								0	3		0	1	1	500.57	1499.69	1499.69	0	0	HCD (High Energy Collision Dissociation)	25	0.09	MS2		3.513	9.1103	92373	9.3131	0.2028	F23	1	0.00175705	0.0106409	1.83138	22107.4
		FALSE	High	CHIMERYS on Ardia Server (J4)	Unambiguous	[R].HGIVEDWDLMER.[F]		1	F1KV76	F1KV76	FALSE		0								0	3		0	1	1	500.57	1499.69	1499.69	0	0	HCD (High Energy Collision Dissociation)	25	0.07	MS2		3.516	9.1173	92373	9.2869	0.1696	F24	1	0.00657191	0.0536642	0.600122	8655.68
		FALSE	High	CHIMERYS on Ardia Server (E4)	Unambiguous	[R].HGIVEDWDLMER.[F]		1	F1KV76	F1KV76	FALSE		0								0	3		0	1	1	500.57	1499.69	1499.69	0	0	HCD (High Energy Collision Dissociation)	25	0.06	MS2		3.513	9.0462	91767	9.5549	0.5087	F19	1	0.00328143	0.0173753	1.24069	11325.6
		FALSE	High	CHIMERYS on Ardia Server (J4)	Unambiguous	[R].HGIVEDWDLMER.[F]		1	F1KV76	F1KV76	FALSE		0								0	2		0	1	1	750.351	1499.69	1499.69	0	0	HCD (High Energy Collision Dissociation)	25	1	MS2		3.514	9.1379	92581	9.2869	0.149	F24	1	0.00760786	0.0568408	0.506833	5253.07
		FALSE	High	CHIMERYS on Ardia Server (E4)	Unambiguous	[R].HGIVEDWDLMER.[F]		1	F1KV76	F1KV76	FALSE		0								0	2		0	1	1	750.351	1499.69	1499.69	0	0	HCD (High Energy Collision Dissociation)	25	1	MS2		3.513	9.0368	91672	9.5549	0.5181	F19	1	0.00838244	0.0706363	0.421168	5644.24
		FALSE	High	CHIMERYS on Ardia Server (B4)	Unambiguous	[R].HGIVEDWDLMER.[F]		1	F1KV76	F1KV76	FALSE		0								0	3		0	1	1	500.57	1499.69	1499.69	0	0	HCD (High Energy Collision Dissociation)	25	1	MS2		3.513	8.8891	90250	9.3857	0.4966	F16	1	0.00199267	0.00964968	1.53936	31013.1
		FALSE	High	CHIMERYS on Ardia Server (B4)	Unambiguous	[R].HGIVEDWDLMER.[F]		1	F1KV76	F1KV76	FALSE		0								0	2		0	1	1	750.351	1499.69	1499.69	0	0	HCD (High Energy Collision Dissociation)	25	1	MS2		3.514	8.9099	90459	9.3857	0.4758	F16	1	0.0012814	0.00775654	2.18714	15915.2
		FALSE	High	CHIMERYS on Ardia Server (B4)	Unambiguous	[R].HGIVEDWDLMER.[F]		1	F1KV76	F1KV76	FALSE		0								0	3		0	1	1	500.57	1499.69	1499.69	0	0	HCD (High Energy Collision Dissociation)	25	0.26	MS2		3.513	8.9192	90554	9.3857	0.4665	F16	1	0.000700084	0.00325487	3.08909	31013.1
		FALSE	High	CHIMERYS on Ardia Server (B4)	Unambiguous	[R].HGIVEDWDLMER.[F]		1	F1KV76	F1KV76	FALSE		0								0	2		0	1	1	750.351	1499.69	1499.69	0	0	HCD (High Energy Collision Dissociation)	25	1	MS2		3.514	8.9395	90762	9.3857	0.4462	F16	1	0.000982349	0.00340479	2.51645	15915.2
		FALSE	High	CHIMERYS on Ardia Server (B4)	Unambiguous	[R].HGIVEDWDLMER.[F]		1	F1KV76	F1KV76	FALSE		0								0	3		0	1	1	500.57	1499.69	1499.69	0	0	HCD (High Energy Collision Dissociation)	25	0.32	MS2		3.513	8.9489	90857	9.3857	0.4368	F16	1	0.000467454	0.00250099	3.68544	31013.1
		FALSE	High	CHIMERYS on Ardia Server (B4)	Unambiguous	[R].HGIVEDWDLMER.[F]		1	F1KV76	F1KV76	FALSE		0								0	3		0	1	1	500.57	1499.69	1499.69	0	0	HCD (High Energy Collision Dissociation)	25	0.18	MS2		3.513	8.9787	91160	9.3857	0.407	F16	1	0.000443387	0.00250099	3.82075	31013.1
		FALSE	High	CHIMERYS on Ardia Server (B4)	Unambiguous	[R].HGIVEDWDLMER.[F]		1	F1KV76	F1KV76	FALSE		0								0	3		0	1	1	500.57	1499.69	1499.69	0	0	HCD (High Energy Collision Dissociation)	25	0.21	MS2		3.514	9.0083	91463	9.3857	0.3774	F16	1	0.0004922	0.00250099	3.50538	31013.1
		FALSE	High	CHIMERYS on Ardia Server (B4)	Unambiguous	[R].HGIVEDWDLMER.[F]		1	F1KV76	F1KV76	FALSE		0								0	2		0	1	1	750.351	1499.69	1499.69	0	0	HCD (High Energy Collision Dissociation)	25	1	MS2		3.514	9.0292	91672	9.3857	0.3565	F16	1	0.00182031	0.00775654	1.68862	15915.2
		FALSE	High	CHIMERYS on Ardia Server (B4)	Unambiguous	[R].HGIVEDWDLMER.[F]		1	F1KV76	F1KV76	FALSE		0								0	3		0	1	1	500.57	1499.69	1499.69	0	0	HCD (High Energy Collision Dissociation)	25	0.22	MS2		3.513	9.0385	91767	9.3857	0.3472	F16	1	0.00316003	0.022268	1.1317	31013.1
		FALSE	High	CHIMERYS on Ardia Server (B4)	Unambiguous	[R].HGIVEDWDLMER.[F]		1	F1KV76	F1KV76	FALSE		0								0	3		0	1	1	500.57	1499.69	1499.69	0	0	HCD (High Energy Collision Dissociation)	25	0.46	MS2		3.513	9.0681	92070	9.3857	0.3176	F16	1	0.0004922	0.00250099	3.50774	31013.1
		FALSE	High	CHIMERYS on Ardia Server (J4)	Unambiguous	[R].HGIVEDWDLMER.[F]		1	F1KV76	F1KV76	FALSE		0								0	3		0	1	1	500.57	1499.69	1499.69	0	0	HCD (High Energy Collision Dissociation)	25	0.1	MS2		3.514	9.1774	92980	9.2869	0.1095	F24	1	0.00420084	0.0300308	0.895441	8655.68
	FALSE	High	[R].FWEQCIFR.[Y]	1	12	F1KV76	F1KV76 [98-105]		0	1185.55		50295.7			42411.4	67622.5	46363.1	30380.5	87384.8													n/a	High	n/a	n/a	High	High	High	High	High	n/a	0.00219429	0.0190216	0.00383216
		Checked	Confidence	Identifying Node	PSM Ambiguity	Annotated Sequence	Modifications	# Proteins	Master Protein Accessions	Protein Accessions	I/L Ambiguity	CHIMERYS: PTM Localization Sequence	CHIMERYS: PTM Localization Score	CHIMERYS: Best Site Probabilities	CHIMERYS: Oxidation Site Probabilities	CHIMERYS: Phospho Site Probabilities	CHIMERYS: Label:13C(6)15N(2) Site Probabilities	CHIMERYS: Label:13C(6)15N(4) Site Probabilities	CHIMERYS: Oxidation Site Probabilities	CHIMERYS: Phospho Site Probabilities	# Missed Cleavages	Charge	DeltaScore	DeltaCn	Rank	Search Engine Rank	m/z [Da]	MH+ [Da]	Theo. MH+ [Da]	DeltaM [ppm]	Deltam/z [Da]	Activation Type	NCE [%]	Normalized CHIMERYS Coefficient	MS Order	Isolation Interference [%]	Ion Inject Time [ms]	RT [min]	First Scan	Predicted RT [min]	DeltaRT	File ID	# Protein Groups	q-Value	PEP	SVM Score	Quan Value
		FALSE	High	CHIMERYS on Ardia Server (G4)	Unambiguous	[R].FWEQcIFR.[Y]	C5(Carbamidomethyl)	1	F1KV76	F1KV76	FALSE		0								0	2		0	1	1	593.279	1185.55	1185.55	0	0	HCD (High Energy Collision Dissociation)	25	0.19	MS2		3.514	9.803	99515	9.4692	-0.3337	F21	1	0.000855641	0.00362329	3.08781	46363.1
		FALSE	High	CHIMERYS on Ardia Server (H4)	Unambiguous	[R].FWEQcIFR.[Y]	C5(Carbamidomethyl)	1	F1KV76	F1KV76	FALSE		0								0	2		0	1	1	593.279	1185.55	1185.55	0	0	HCD (High Energy Collision Dissociation)	25	0.68	MS2		3.513	9.8002	99212	9.2852	-0.5149	F22	1	0.00324593	0.0183229	1.28671	16887.6
		FALSE	High	CHIMERYS on Ardia Server (H4)	Unambiguous	[R].FWEQcIFR.[Y]	C5(Carbamidomethyl)	1	F1KV76	F1KV76	FALSE		0								0	2		0	1	1	593.279	1185.55	1185.55	0	0	HCD (High Energy Collision Dissociation)	25	0.16	MS2		3.513	9.8299	99515	9.2852	-0.5446	F22	1	0.00199852	0.0123999	1.78039	16887.6
		FALSE	High	CHIMERYS on Ardia Server (H4)	Unambiguous	[R].FWEQcIFR.[Y]	C5(Carbamidomethyl)	1	F1KV76	F1KV76	FALSE		0								0	2		0	1	1	593.279	1185.55	1185.55	0	0	HCD (High Energy Collision Dissociation)	25	0.02	MS2		3.512	9.8597	99818	9.2852	-0.5745	F22	1	0.00189304	0.0116125	1.91766	16887.6
		FALSE	High	CHIMERYS on Ardia Server (I4)	Unambiguous	[R].FWEQcIFR.[Y]	C5(Carbamidomethyl)	1	F1KV76	F1KV76	FALSE		0								0	2		0	1	1	593.279	1185.55	1185.55	0	0	HCD (High Energy Collision Dissociation)	25	0.69	MS2		3.513	9.8144	99515	9.3307	-0.4838	F23	1	0.00178928	0.0107041	1.82557	41756.1
		FALSE	High	CHIMERYS on Ardia Server (I4)	Unambiguous	[R].FWEQcIFR.[Y]	C5(Carbamidomethyl)	1	F1KV76	F1KV76	FALSE		0								0	2		0	1	1	593.279	1185.55	1185.55	0	0	HCD (High Energy Collision Dissociation)	25	0.07	MS2		3.514	9.8443	99818	9.3307	-0.5136	F23	1	0.00191848	0.0117985	1.73049	41756.1
		FALSE	High	CHIMERYS on Ardia Server (G4)	Unambiguous	[R].FWEQcIFR.[Y]	C5(Carbamidomethyl)	1	F1KV76	F1KV76	FALSE		0								0	2		0	1	1	593.279	1185.55	1185.55	0	0	HCD (High Energy Collision Dissociation)	25	1	MS2		3.513	9.7732	99212	9.4692	-0.304	F21	1	0.000855641	0.00362329	3.07871	46363.1
		FALSE	High	CHIMERYS on Ardia Server (F4)	Unambiguous	[R].FWEQcIFR.[Y]	C5(Carbamidomethyl)	1	F1KV76	F1KV76	FALSE		0								0	2		0	1	1	593.279	1185.55	1185.55	0	0	HCD (High Energy Collision Dissociation)	25	0.05	MS2		3.514	9.8542	99818	9.6484	-0.2058	F20	1	0.00774858	0.0738498	0.443321	35661.9
		FALSE	High	CHIMERYS on Ardia Server (B4)	Unambiguous	[R].FWEQcIFR.[Y]	C5(Carbamidomethyl)	1	F1KV76	F1KV76	FALSE		0								0	2		0	1	1	593.279	1185.55	1185.55	0	0	HCD (High Energy Collision Dissociation)	25	0.39	MS2		3.514	9.7411	98909	9.1237	-0.6174	F16	1	0.0042532	0.0371276	0.906073	41568.2
		FALSE	High	CHIMERYS on Ardia Server (E4)	Unambiguous	[R].FWEQcIFR.[Y]	C5(Carbamidomethyl)	1	F1KV76	F1KV76	FALSE		0								0	2		0	1	1	593.279	1185.55	1185.55	0	0	HCD (High Energy Collision Dissociation)	25	1	MS2		3.514	9.7793	99212	9.2287	-0.5506	F19	1	0.00307466	0.016198	1.30983	32918.8
		FALSE	High	CHIMERYS on Ardia Server (F4)	Unambiguous	[R].FWEQcIFR.[Y]	C5(Carbamidomethyl)	1	F1KV76	F1KV76	FALSE		0								0	2		0	1	1	593.279	1185.55	1185.55	0	0	HCD (High Energy Collision Dissociation)	25	0.39	MS2		3.514	9.7644	98909	9.6484	-0.1161	F20	1	0.00960608	0.0870608	0.299301	35661.9
		FALSE	High	CHIMERYS on Ardia Server (F4)	Unambiguous	[R].FWEQcIFR.[Y]	C5(Carbamidomethyl)	1	F1KV76	F1KV76	FALSE		0								0	2		0	1	1	593.279	1185.55	1185.55	0	0	HCD (High Energy Collision Dissociation)	25	0.55	MS2		3.513	9.8242	99515	9.6484	-0.1758	F20	1	0.000629921	0.00151217	3.58007	35661.9
	FALSE	High	[R].FCYVCPDILR.[E]	1	30	F1KV76	F1KV76 [237-246]		0	1342.63	50083	80254.1			72726	70209	73322.2	45138.3	106681													High	High	n/a	n/a	High	High	High	High	High	n/a	0.000327761	0.00272859	0.000818733
		Checked	Confidence	Identifying Node	PSM Ambiguity	Annotated Sequence	Modifications	# Proteins	Master Protein Accessions	Protein Accessions	I/L Ambiguity	CHIMERYS: PTM Localization Sequence	CHIMERYS: PTM Localization Score	CHIMERYS: Best Site Probabilities	CHIMERYS: Oxidation Site Probabilities	CHIMERYS: Phospho Site Probabilities	CHIMERYS: Label:13C(6)15N(2) Site Probabilities	CHIMERYS: Label:13C(6)15N(4) Site Probabilities	CHIMERYS: Oxidation Site Probabilities	CHIMERYS: Phospho Site Probabilities	# Missed Cleavages	Charge	DeltaScore	DeltaCn	Rank	Search Engine Rank	m/z [Da]	MH+ [Da]	Theo. MH+ [Da]	DeltaM [ppm]	Deltam/z [Da]	Activation Type	NCE [%]	Normalized CHIMERYS Coefficient	MS Order	Isolation Interference [%]	Ion Inject Time [ms]	RT [min]	First Scan	Predicted RT [min]	DeltaRT	File ID	# Protein Groups	q-Value	PEP	SVM Score	Quan Value
		FALSE	High	CHIMERYS on Ardia Server (A4)	Unambiguous	[R].FcYVcPDILR.[E]	C2(Carbamidomethyl); C5(Carbamidomethyl)	1	F1KV76	F1KV76	FALSE		0								0	2		0	1	1	671.818	1342.63	1342.63	0	0	HCD (High Energy Collision Dissociation)	25	0.13	MS2		3.514	9.8876	100297	9.5452	-0.3424	F15	1	0.00128751	0.0059869	2.52259	21624.6
		FALSE	High	CHIMERYS on Ardia Server (G4)	Unambiguous	[R].FcYVcPDILR.[E]	C2(Carbamidomethyl); C5(Carbamidomethyl)	1	F1KV76	F1KV76	FALSE		0								0	2		0	1	1	671.818	1342.63	1342.63	0	0	HCD (High Energy Collision Dissociation)	25	0.62	MS2		3.514	9.9762	101207	9.5812	-0.395	F21	1	0.000180865	0.000288211	7.5942	73322.2
		FALSE	High	CHIMERYS on Ardia Server (G4)	Unambiguous	[R].FcYVcPDILR.[E]	C2(Carbamidomethyl); C5(Carbamidomethyl)	1	F1KV76	F1KV76	FALSE		0								0	2		0	1	1	671.818	1342.63	1342.63	0	0	HCD (High Energy Collision Dissociation)	25	0.19	MS2		3.513	9.9908	101353	9.5812	-0.4096	F21	1	0.00113687	0.00480441	2.28641	73322.2
		FALSE	High	CHIMERYS on Ardia Server (G4)	Unambiguous	[R].FcYVcPDILR.[E]	C2(Carbamidomethyl); C5(Carbamidomethyl)	1	F1KV76	F1KV76	FALSE		0								0	2		0	1	1	671.818	1342.63	1342.63	0	0	HCD (High Energy Collision Dissociation)	25	0.77	MS2		3.514	10.0061	101510	9.5812	-0.4249	F21	1	0.000202429	0.000288211	6.33997	73322.2
		FALSE	High	CHIMERYS on Ardia Server (G4)	Unambiguous	[R].FcYVcPDILR.[E]	C2(Carbamidomethyl); C5(Carbamidomethyl)	1	F1KV76	F1KV76	FALSE		0								0	2		0	1	1	671.818	1342.63	1342.63	0	0	HCD (High Energy Collision Dissociation)	25	1	MS2		3.514	10.0358	101813	9.5812	-0.4546	F21	1	0.000222222	0.000350036	5.48839	73322.2
		FALSE	High	CHIMERYS on Ardia Server (H4)	Unambiguous	[R].FcYVcPDILR.[E]	C2(Carbamidomethyl); C5(Carbamidomethyl)	1	F1KV76	F1KV76	FALSE		0								0	2		0	1	1	671.818	1342.63	1342.63	0	0	HCD (High Energy Collision Dissociation)	25	0.4	MS2		3.513	9.9743	100904	9.3624	-0.6119	F22	1	0.000301386	0.000566912	4.55477	25091.1
		FALSE	High	CHIMERYS on Ardia Server (H4)	Unambiguous	[R].FcYVcPDILR.[E]	C2(Carbamidomethyl); C5(Carbamidomethyl)	1	F1KV76	F1KV76	FALSE		0								0	2		0	1	1	671.818	1342.63	1342.63	0	0	HCD (High Energy Collision Dissociation)	25	0.46	MS2		3.514	10.0043	101207	9.3624	-0.6419	F22	1	0.000241124	0.000440526	5.74094	25091.1
		FALSE	High	CHIMERYS on Ardia Server (G4)	Unambiguous	[R].FcYVcPDILR.[E]	C2(Carbamidomethyl); C5(Carbamidomethyl)	1	F1KV76	F1KV76	FALSE		0								0	2		0	1	1	671.818	1342.63	1342.63	0	0	HCD (High Energy Collision Dissociation)	25	0.27	MS2		3.513	9.9397	100904	9.5812	-0.3585	F21	1	0.000427982	0.00154967	4.28256	73322.2
		FALSE	High	CHIMERYS on Ardia Server (H4)	Unambiguous	[R].FcYVcPDILR.[E]	C2(Carbamidomethyl); C5(Carbamidomethyl)	1	F1KV76	F1KV76	FALSE		0								0	2		0	1	1	671.818	1342.63	1342.63	0	0	HCD (High Energy Collision Dissociation)	25	1	MS2		3.514	10.034	101510	9.3624	-0.6716	F22	1	0.000639386	0.00455397	2.88158	25091.1
		FALSE	High	CHIMERYS on Ardia Server (I4)	Unambiguous	[R].FcYVcPDILR.[E]	C2(Carbamidomethyl); C5(Carbamidomethyl)	1	F1KV76	F1KV76	FALSE		0								0	2		0	1	1	671.818	1342.63	1342.63	0	0	HCD (High Energy Collision Dissociation)	25	0.41	MS2		3.514	9.9583	100904	9.5353	-0.423	F23	1	0.00172527	0.0103228	1.86126	50976.8
		FALSE	High	CHIMERYS on Ardia Server (I4)	Unambiguous	[R].FcYVcPDILR.[E]	C2(Carbamidomethyl); C5(Carbamidomethyl)	1	F1KV76	F1KV76	FALSE		0								0	2		0	1	1	671.818	1342.63	1342.63	0	0	HCD (High Energy Collision Dissociation)	25	0.53	MS2		3.514	9.9882	101207	9.5353	-0.4529	F23	1	0.000318861	0.000729567	5.12811	50976.8
		FALSE	High	CHIMERYS on Ardia Server (I4)	Unambiguous	[R].FcYVcPDILR.[E]	C2(Carbamidomethyl); C5(Carbamidomethyl)	1	F1KV76	F1KV76	FALSE		0								0	2		0	1	1	671.818	1342.63	1342.63	0	0	HCD (High Energy Collision Dissociation)	25	0.73	MS2		3.514	10.0179	101510	9.5353	-0.4826	F23	1	0.000428174	0.00151315	3.77192	50976.8
		FALSE	High	CHIMERYS on Ardia Server (I4)	Unambiguous	[R].FcYVcPDILR.[E]	C2(Carbamidomethyl); C5(Carbamidomethyl)	1	F1KV76	F1KV76	FALSE		0								0	2		0	1	1	671.818	1342.63	1342.63	0	0	HCD (High Energy Collision Dissociation)	25	0.92	MS2		3.516	10.0482	101814	9.5353	-0.5129	F23	1	0.000139626	0.000442715	6.15534	50976.8
		FALSE	High	CHIMERYS on Ardia Server (I4)	Unambiguous	[R].FcYVcPDILR.[E]	C2(Carbamidomethyl); C5(Carbamidomethyl)	1	F1KV76	F1KV76	FALSE		0								0	2		0	1	1	671.818	1342.63	1342.63	0	0	HCD (High Energy Collision Dissociation)	25	1	MS2		3.514	10.0779	102117	9.5353	-0.5426	F23	1	0.00110426	0.00596519	2.39604	50976.8
		FALSE	High	CHIMERYS on Ardia Server (H4)	Unambiguous	[R].FcYVcPDILR.[E]	C2(Carbamidomethyl); C5(Carbamidomethyl)	1	F1KV76	F1KV76	FALSE		0								0	2		0	1	1	671.818	1342.63	1342.63	0	0	HCD (High Energy Collision Dissociation)	25	1	MS2		3.514	10.0643	101814	9.3624	-0.7019	F22	1	0.00142924	0.00756187	2.1792	25091.1
		FALSE	High	CHIMERYS on Ardia Server (F4)	Unambiguous	[R].FcYVcPDILR.[E]	C2(Carbamidomethyl); C5(Carbamidomethyl)	1	F1KV76	F1KV76	FALSE		0								0	2		0	1	1	671.818	1342.63	1342.63	0	0	HCD (High Energy Collision Dissociation)	25	0.73	MS2		3.514	10.0585	101814	9.7215	-0.337	F20	1	0.000629921	0.0016734	3.4661	37025.9
		FALSE	High	CHIMERYS on Ardia Server (F4)	Unambiguous	[R].FcYVcPDILR.[E]	C2(Carbamidomethyl); C5(Carbamidomethyl)	1	F1KV76	F1KV76	FALSE		0								0	2		0	1	1	671.818	1342.63	1342.63	0	0	HCD (High Energy Collision Dissociation)	25	1	MS2		3.514	10.0283	101510	9.7215	-0.3068	F20	1	0.000452873	0.00151217	4.76789	37025.9
		FALSE	High	CHIMERYS on Ardia Server (A4)	Unambiguous	[R].FcYVcPDILR.[E]	C2(Carbamidomethyl); C5(Carbamidomethyl)	1	F1KV76	F1KV76	FALSE		0								0	2		0	1	1	671.818	1342.63	1342.63	0	0	HCD (High Energy Collision Dissociation)	25	1	MS2		3.514	9.9479	100904	9.5452	-0.4026	F15	1	0.00103215	0.0059869	2.76913	21624.6
		FALSE	High	CHIMERYS on Ardia Server (A4)	Unambiguous	[R].FcYVcPDILR.[E]	C2(Carbamidomethyl); C5(Carbamidomethyl)	1	F1KV76	F1KV76	FALSE		0								0	2		0	1	1	671.818	1342.63	1342.63	0	0	HCD (High Energy Collision Dissociation)	25	1	MS2		3.513	9.9844	101207	9.5452	-0.4392	F15	1	0.00376801	0.0292968	1.03583	21624.6
		FALSE	High	CHIMERYS on Ardia Server (B4)	Unambiguous	[R].FcYVcPDILR.[E]	C2(Carbamidomethyl); C5(Carbamidomethyl)	1	F1KV76	F1KV76	FALSE		0								0	2		0	1	1	671.818	1342.63	1342.63	0	0	HCD (High Energy Collision Dissociation)	25	0.56	MS2		3.514	9.9077	100601	9.2815	-0.6262	F16	1	0.000367752	0.00250099	3.87319	66328.1
		FALSE	High	CHIMERYS on Ardia Server (B4)	Unambiguous	[R].FcYVcPDILR.[E]	C2(Carbamidomethyl); C5(Carbamidomethyl)	1	F1KV76	F1KV76	FALSE		0								0	2		0	1	1	671.818	1342.63	1342.63	0	0	HCD (High Energy Collision Dissociation)	25	0.73	MS2		3.516	9.9374	100904	9.2815	-0.6559	F16	1	0.000467454	0.00250099	3.69989	66328.1
		FALSE	High	CHIMERYS on Ardia Server (B4)	Unambiguous	[R].FcYVcPDILR.[E]	C2(Carbamidomethyl); C5(Carbamidomethyl)	1	F1KV76	F1KV76	FALSE		0								0	2		0	1	1	671.818	1342.63	1342.63	0	0	HCD (High Energy Collision Dissociation)	25	1	MS2		3.513	9.9748	101207	9.2815	-0.6933	F16	1	0.00217859	0.0131516	1.46104	66328.1
		FALSE	High	CHIMERYS on Ardia Server (A4)	Unambiguous	[R].FcYVcPDILR.[E]	C2(Carbamidomethyl); C5(Carbamidomethyl)	1	F1KV76	F1KV76	FALSE		0								0	2		0	1	1	671.818	1342.63	1342.63	0	0	HCD (High Energy Collision Dissociation)	25	0.54	MS2		3.539	9.9178	100601	9.5452	-0.3726	F15	1	0.000253518	0.00124743	4.10972	21624.6
		FALSE	High	CHIMERYS on Ardia Server (E4)	Unambiguous	[R].FcYVcPDILR.[E]	C2(Carbamidomethyl); C5(Carbamidomethyl)	1	F1KV76	F1KV76	FALSE		0								0	2		0	1	1	671.818	1342.63	1342.63	0	0	HCD (High Energy Collision Dissociation)	25	0.3	MS2		3.514	9.9459	100904	9.3257	-0.6202	F19	1	0.000798085	0.00457912	3.05814	56448.4
		FALSE	High	CHIMERYS on Ardia Server (E4)	Unambiguous	[R].FcYVcPDILR.[E]	C2(Carbamidomethyl); C5(Carbamidomethyl)	1	F1KV76	F1KV76	FALSE		0								0	2		0	1	1	671.818	1342.63	1342.63	0	0	HCD (High Energy Collision Dissociation)	25	0.6	MS2		3.514	9.9825	101207	9.3257	-0.6569	F19	1	0.000654793	0.00381721	3.18956	56448.4
		FALSE	High	CHIMERYS on Ardia Server (E4)	Unambiguous	[R].FcYVcPDILR.[E]	C2(Carbamidomethyl); C5(Carbamidomethyl)	1	F1KV76	F1KV76	FALSE		0								0	2		0	1	1	671.818	1342.63	1342.63	0	0	HCD (High Energy Collision Dissociation)	25	1	MS2		3.514	10.0123	101510	9.3257	-0.6867	F19	1	0.000276472	0.00207325	4.11877	56448.4
		FALSE	High	CHIMERYS on Ardia Server (E4)	Unambiguous	[R].FcYVcPDILR.[E]	C2(Carbamidomethyl); C5(Carbamidomethyl)	1	F1KV76	F1KV76	FALSE		0								0	2		0	1	1	671.818	1342.63	1342.63	0	0	HCD (High Energy Collision Dissociation)	25	1	MS2		3.623	10.0423	101814	9.3257	-0.7167	F19	1	0.00161397	0.00912999	2.06266	56448.4
		FALSE	High	CHIMERYS on Ardia Server (F4)	Unambiguous	[R].FcYVcPDILR.[E]	C2(Carbamidomethyl); C5(Carbamidomethyl)	1	F1KV76	F1KV76	FALSE		0								0	2		0	1	1	671.818	1342.63	1342.63	0	0	HCD (High Energy Collision Dissociation)	25	0.08	MS2		3.514	9.9316	100601	9.7215	-0.2101	F20	1	0.00139553	0.00602707	2.10715	37025.9
		FALSE	High	CHIMERYS on Ardia Server (F4)	Unambiguous	[R].FcYVcPDILR.[E]	C2(Carbamidomethyl); C5(Carbamidomethyl)	1	F1KV76	F1KV76	FALSE		0								0	2		0	1	1	671.818	1342.63	1342.63	0	0	HCD (High Energy Collision Dissociation)	25	0.28	MS2		3.582	9.9684	100904	9.7215	-0.2469	F20	1	0.000242571	0.0011998	5.08907	37025.9
		FALSE	High	CHIMERYS on Ardia Server (F4)	Unambiguous	[R].FcYVcPDILR.[E]	C2(Carbamidomethyl); C5(Carbamidomethyl)	1	F1KV76	F1KV76	FALSE		0								0	2		0	1	1	671.818	1342.63	1342.63	0	0	HCD (High Energy Collision Dissociation)	25	0.61	MS2		3.513	9.9984	101207	9.7215	-0.2769	F20	1	7.54034e-05	0	7.25933	37025.9
	FALSE	High	[R].AEPEDHFFLLTEPPLNTPENR.[E]	1	57	F1KV76	F1KV76 [109-129]		0	2466.19	138698	228038		417140	173426	54501.4	114729	55581.3	296464	280139												High	High	n/a	High	High	High	High	High	High	High	0.000234412	6.48207e-05	0.000225955
		Checked	Confidence	Identifying Node	PSM Ambiguity	Annotated Sequence	Modifications	# Proteins	Master Protein Accessions	Protein Accessions	I/L Ambiguity	CHIMERYS: PTM Localization Sequence	CHIMERYS: PTM Localization Score	CHIMERYS: Best Site Probabilities	CHIMERYS: Oxidation Site Probabilities	CHIMERYS: Phospho Site Probabilities	CHIMERYS: Label:13C(6)15N(2) Site Probabilities	CHIMERYS: Label:13C(6)15N(4) Site Probabilities	CHIMERYS: Oxidation Site Probabilities	CHIMERYS: Phospho Site Probabilities	# Missed Cleavages	Charge	DeltaScore	DeltaCn	Rank	Search Engine Rank	m/z [Da]	MH+ [Da]	Theo. MH+ [Da]	DeltaM [ppm]	Deltam/z [Da]	Activation Type	NCE [%]	Normalized CHIMERYS Coefficient	MS Order	Isolation Interference [%]	Ion Inject Time [ms]	RT [min]	First Scan	Predicted RT [min]	DeltaRT	File ID	# Protein Groups	q-Value	PEP	SVM Score	Quan Value
		FALSE	High	CHIMERYS on Ardia Server (A4)	Unambiguous	[R].AEPEDHFFLLTEPPLNTPENR.[E]		1	F1KV76	F1KV76	FALSE		0								0	3		0	1	1	822.736	2466.19	2466.19	0	0	HCD (High Energy Collision Dissociation)	25	1	MS2		3.513	11.661	118221	11.4261	-0.2349	F15	1	0.000253518	0.00124743	4.2957	59886.3
		FALSE	High	CHIMERYS on Ardia Server (G4)	Unambiguous	[R].AEPEDHFFLLTEPPLNTPENR.[E]		1	F1KV76	F1KV76	FALSE		0								0	3		0	1	1	822.736	2466.19	2466.19	0	0	HCD (High Energy Collision Dissociation)	25	1	MS2		3.514	11.71	118827	11.2577	-0.4524	F21	1	0.000392218	0.00154967	4.4091	114729
		FALSE	High	CHIMERYS on Ardia Server (G4)	Unambiguous	[R].AEPEDHFFLLTEPPLNTPENR.[E]		1	F1KV76	F1KV76	FALSE		0								0	3		0	1	1	822.736	2466.19	2466.19	0	0	HCD (High Energy Collision Dissociation)	25	1	MS2		3.514	11.7402	119131	11.2577	-0.4826	F21	1	8.45452e-05	1.41459e-05	8.35394	114729
		FALSE	High	CHIMERYS on Ardia Server (G4)	Unambiguous	[R].AEPEDHFFLLTEPPLNTPENR.[E]		1	F1KV76	F1KV76	FALSE		0								0	3		0	1	1	822.736	2466.19	2466.19	0	0	HCD (High Energy Collision Dissociation)	25	1	MS2		3.582	11.7701	119434	11.2577	-0.5124	F21	1	8.45452e-05	0	9.45998	114729
		FALSE	High	CHIMERYS on Ardia Server (G4)	Unambiguous	[R].AEPEDHFFLLTEPPLNTPENR.[E]		1	F1KV76	F1KV76	FALSE		0								0	3		0	1	1	822.736	2466.19	2466.19	0	0	HCD (High Energy Collision Dissociation)	25	1	MS2		3.513	11.7997	119737	11.2577	-0.5421	F21	1	0.000363504	0.00153737	4.56877	114729
		FALSE	High	CHIMERYS on Ardia Server (G4)	Unambiguous	[R].AEPEDHFFLLTEPPLNTPENR.[E]		1	F1KV76	F1KV76	FALSE		0								0	3		0	1	1	822.736	2466.19	2466.19	0	0	HCD (High Energy Collision Dissociation)	25	1	MS2		3.515	11.8594	120344	11.2577	-0.6017	F21	1	0.00113687	0.00362329	2.36115	114729
		FALSE	High	CHIMERYS on Ardia Server (H4)	Unambiguous	[R].AEPEDHFFLLTEPPLNTPENR.[E]		1	F1KV76	F1KV76	FALSE		0								0	3		0	1	1	822.736	2466.19	2466.19	0	0	HCD (High Energy Collision Dissociation)	25	1	MS2		3.513	11.7425	118828	11.4132	-0.3292	F22	1	0.000264285	0.000440526	5.21402	30896.1
		FALSE	High	CHIMERYS on Ardia Server (H4)	Unambiguous	[R].AEPEDHFFLLTEPPLNTPENR.[E]		1	F1KV76	F1KV76	FALSE		0								0	3		0	1	1	822.736	2466.19	2466.19	0	0	HCD (High Energy Collision Dissociation)	25	1	MS2		3.514	11.7722	119131	11.4132	-0.3589	F22	1	0.000337539	0.000566912	3.80692	30896.1
		FALSE	High	CHIMERYS on Ardia Server (H4)	Unambiguous	[R].AEPEDHFFLLTEPPLNTPENR.[E]		1	F1KV76	F1KV76	FALSE		0								0	3		0	1	1	822.736	2466.19	2466.19	0	0	HCD (High Energy Collision Dissociation)	25	1	MS2		3.514	11.8021	119434	11.4132	-0.3889	F22	1	0.000505443	0.00447116	3.12561	30896.1
		FALSE	High	CHIMERYS on Ardia Server (H4)	Unambiguous	[R].AEPEDHFFLLTEPPLNTPENR.[E]		1	F1KV76	F1KV76	FALSE		0								0	3		0	1	1	822.736	2466.19	2466.19	0	0	HCD (High Energy Collision Dissociation)	25	1	MS2		3.514	11.8318	119737	11.4132	-0.4185	F22	1	0.0056328	0.0395714	0.706865	30896.1
		FALSE	High	CHIMERYS on Ardia Server (H4)	Unambiguous	[R].AEPEDHFFLLTEPPLNTPENR.[E]		1	F1KV76	F1KV76	FALSE		0								0	3		0	1	1	822.736	2466.19	2466.19	0	0	HCD (High Energy Collision Dissociation)	25	1	MS2		3.512	11.8619	120041	11.4132	-0.4487	F22	1	0.00950994	0.0941715	0.272667	30896.1
		FALSE	High	CHIMERYS on Ardia Server (H4)	Unambiguous	[R].AEPEDHFFLLTEPPLNTPENR.[E]		1	F1KV76	F1KV76	FALSE		0								0	3		0	1	1	822.736	2466.19	2466.19	0	0	HCD (High Energy Collision Dissociation)	25	1	MS2		3.513	11.8916	120344	11.4132	-0.4784	F22	1	0.001283	0.00756187	2.28867	30896.1
		FALSE	High	CHIMERYS on Ardia Server (F4)	Unambiguous	[R].AEPEDHFFLLTEPPLNTPENR.[E]		1	F1KV76	F1KV76	FALSE		0								0	3		0	1	1	822.736	2466.19	2466.19	0	0	HCD (High Energy Collision Dissociation)	25	1	MS2		3.517	11.7682	119131	11.7354	-0.0327	F20	1	0.000201911	0.000879043	5.60355	28742.2
		FALSE	High	CHIMERYS on Ardia Server (G4)	Unambiguous	[R].AEPEDHFFLLTEPPLNTPENR.[E]		1	F1KV76	F1KV76	FALSE		0								0	3		0	1	1	822.736	2466.19	2466.19	0	0	HCD (High Energy Collision Dissociation)	25	0.62	MS2		3.514	11.6804	118524	11.2577	-0.4227	F21	1	0.000462874	0.00154967	4.239	114729
		FALSE	High	CHIMERYS on Ardia Server (I4)	Unambiguous	[R].AEPEDHFFLLTEPPLNTPENR.[E]		1	F1KV76	F1KV76	FALSE		0								0	3		0	1	1	822.736	2466.19	2466.19	0	0	HCD (High Energy Collision Dissociation)	25	0.63	MS2		3.563	11.6953	118524	11.3035	-0.3918	F23	1	7.51089e-05	0.0001589	7.50837	141663
		FALSE	High	CHIMERYS on Ardia Server (I4)	Unambiguous	[R].AEPEDHFFLLTEPPLNTPENR.[E]		1	F1KV76	F1KV76	FALSE		0								0	3		0	1	1	822.736	2466.19	2466.19	0	0	HCD (High Energy Collision Dissociation)	25	1	MS2		3.514	11.7849	119434	11.3035	-0.4814	F23	1	7.51089e-05	0.000165751	7.45791	141663
		FALSE	High	CHIMERYS on Ardia Server (I4)	Unambiguous	[R].AEPEDHFFLLTEPPLNTPENR.[E]		1	F1KV76	F1KV76	FALSE		0								0	3		0	1	1	822.736	2466.19	2466.19	0	0	HCD (High Energy Collision Dissociation)	25	1	MS2		3.514	11.8148	119737	11.3035	-0.5113	F23	1	7.51089e-05	1.716e-05	10.033	141663
		FALSE	High	CHIMERYS on Ardia Server (I4)	Unambiguous	[R].AEPEDHFFLLTEPPLNTPENR.[E]		1	F1KV76	F1KV76	FALSE		0								0	3		0	1	1	822.736	2466.19	2466.19	0	0	HCD (High Energy Collision Dissociation)	25	1	MS2		3.512	11.8448	120041	11.3035	-0.5413	F23	1	7.51089e-05	0.000191363	7.28436	141663
		FALSE	High	CHIMERYS on Ardia Server (I4)	Unambiguous	[R].AEPEDHFFLLTEPPLNTPENR.[E]		1	F1KV76	F1KV76	FALSE		0								0	3		0	1	1	822.736	2466.19	2466.19	0	0	HCD (High Energy Collision Dissociation)	25	1	MS2		3.514	11.8745	120344	11.3035	-0.571	F23	1	0.000428174	0.00169618	3.62696	141663
		FALSE	High	CHIMERYS on Ardia Server (J4)	Unambiguous	[R].AEPEDHFFLLTEPPLNTPENR.[E]		1	F1KV76	F1KV76	FALSE		0								0	3		0	1	1	822.736	2466.19	2466.19	0	0	HCD (High Energy Collision Dissociation)	25	1	MS2		3.513	11.7044	118524	11.4208	-0.2836	F24	1	0.000106849	0	9.93637	92601.6
		FALSE	High	CHIMERYS on Ardia Server (J4)	Unambiguous	[R].AEPEDHFFLLTEPPLNTPENR.[E]		1	F1KV76	F1KV76	FALSE		0								0	3		0	1	1	822.736	2466.19	2466.19	0	0	HCD (High Energy Collision Dissociation)	25	1	MS2		3.514	11.7344	118828	11.4208	-0.3137	F24	1	0.000106849	0	10.8795	92601.6
		FALSE	High	CHIMERYS on Ardia Server (J4)	Unambiguous	[R].AEPEDHFFLLTEPPLNTPENR.[E]		1	F1KV76	F1KV76	FALSE		0								0	3		0	1	1	822.736	2466.19	2466.19	0	0	HCD (High Energy Collision Dissociation)	25	1	MS2		3.514	11.7642	119131	11.4208	-0.3435	F24	1	0.000106849	0	9.65589	92601.6
		FALSE	High	CHIMERYS on Ardia Server (J4)	Unambiguous	[R].AEPEDHFFLLTEPPLNTPENR.[E]		1	F1KV76	F1KV76	FALSE		0								0	3		0	1	1	822.736	2466.19	2466.19	0	0	HCD (High Energy Collision Dissociation)	25	1	MS2		3.513	11.7939	119434	11.4208	-0.3731	F24	1	0.000163252	0.000224035	7.06941	92601.6
		FALSE	High	CHIMERYS on Ardia Server (J4)	Unambiguous	[R].AEPEDHFFLLTEPPLNTPENR.[E]		1	F1KV76	F1KV76	FALSE		0								0	3		0	1	1	822.736	2466.19	2466.19	0	0	HCD (High Energy Collision Dissociation)	25	1	MS2		3.514	11.8238	119737	11.4208	-0.4031	F24	1	0.000163252	0.000224035	6.32171	92601.6
		FALSE	High	CHIMERYS on Ardia Server (J4)	Unambiguous	[R].AEPEDHFFLLTEPPLNTPENR.[E]		1	F1KV76	F1KV76	FALSE		0								0	3		0	1	1	822.736	2466.19	2466.19	0	0	HCD (High Energy Collision Dissociation)	25	1	MS2		3.514	11.8542	120041	11.4208	-0.4334	F24	1	0.000218962	0.000419875	5.72604	92601.6
		FALSE	High	CHIMERYS on Ardia Server (J4)	Unambiguous	[R].AEPEDHFFLLTEPPLNTPENR.[E]		1	F1KV76	F1KV76	FALSE		0								0	3		0	1	1	822.736	2466.19	2466.19	0	0	HCD (High Energy Collision Dissociation)	25	1	MS2		3.514	11.8839	120344	11.4208	-0.4631	F24	1	0.0002467	0.000419875	4.90806	92601.6
		FALSE	High	CHIMERYS on Ardia Server (I4)	Unambiguous	[R].AEPEDHFFLLTEPPLNTPENR.[E]		1	F1KV76	F1KV76	FALSE		0								0	3		0	1	1	822.736	2466.19	2466.19	0	0	HCD (High Energy Collision Dissociation)	25	1	MS2		3.514	11.7253	118828	11.3035	-0.4218	F23	1	7.51089e-05	2.28644e-06	12.2647	141663
		FALSE	High	CHIMERYS on Ardia Server (I4)	Unambiguous	[R].AEPEDHFFLLTEPPLNTPENR.[E]		1	F1KV76	F1KV76	FALSE		0								0	3		0	1	1	822.736	2466.19	2466.19	0	0	HCD (High Energy Collision Dissociation)	25	1	MS2		3.513	11.7552	119131	11.3035	-0.4517	F23	1	7.51089e-05	9.28868e-06	10.7137	141663
		FALSE	High	CHIMERYS on Ardia Server (F4)	Unambiguous	[R].AEPEDHFFLLTEPPLNTPENR.[E]		1	F1KV76	F1KV76	FALSE		0								0	3		0	1	1	822.736	2466.19	2466.19	0	0	HCD (High Energy Collision Dissociation)	25	1	MS2		3.514	11.7383	118828	11.7354	-0.0028	F20	1	0.000505894	0.00151217	4.11069	28742.2
		FALSE	High	CHIMERYS on Ardia Server (E4)	Unambiguous	[R].AEPEDHFFLLTEPPLNTPENR.[E]		1	F1KV76	F1KV76	FALSE		0								0	3		0	1	1	822.736	2466.19	2466.19	0	0	HCD (High Energy Collision Dissociation)	25	1	MS2		3.514	11.8971	120647	11.5333	-0.3638	F19	1	0.00482039	0.0374291	0.825181	134609
		FALSE	High	CHIMERYS on Ardia Server (E4)	Unambiguous	[R].AEPEDHFFLLTEPPLNTPENR.[E]		1	F1KV76	F1KV76	FALSE		0								0	3		0	1	1	822.736	2466.19	2466.19	0	0	HCD (High Energy Collision Dissociation)	25	1	MS2		3.602	11.8673	120344	11.5333	-0.334	F19	1	0.000572333	0.00235891	3.30047	134609
		FALSE	High	CHIMERYS on Ardia Server (A4)	Unambiguous	[R].AEPEDHFFLLTEPPLNTPENR.[E]		1	F1KV76	F1KV76	FALSE		0								0	3		0	1	1	822.736	2466.19	2466.19	0	0	HCD (High Energy Collision Dissociation)	25	1	MS2		3.513	11.7212	118828	11.4261	-0.2952	F15	1	0.000144603	0.000232597	6.41032	59886.3
		FALSE	High	CHIMERYS on Ardia Server (A4)	Unambiguous	[R].AEPEDHFFLLTEPPLNTPENR.[E]		1	F1KV76	F1KV76	FALSE		0								0	3		0	1	1	822.736	2466.19	2466.19	0	0	HCD (High Energy Collision Dissociation)	25	1	MS2		3.524	11.7509	119131	11.4261	-0.3248	F15	1	0.000200938	0.00100772	4.45517	59886.3
		FALSE	High	CHIMERYS on Ardia Server (A4)	Unambiguous	[R].AEPEDHFFLLTEPPLNTPENR.[E]		1	F1KV76	F1KV76	FALSE		0								0	3		0	1	1	822.736	2466.19	2466.19	0	0	HCD (High Energy Collision Dissociation)	25	1	MS2		3.512	11.8105	119737	11.4261	-0.3844	F15	1	0.000253518	0.00124743	4.15737	59886.3
		FALSE	High	CHIMERYS on Ardia Server (A4)	Unambiguous	[R].AEPEDHFFLLTEPPLNTPENR.[E]		1	F1KV76	F1KV76	FALSE		0								0	3		0	1	1	822.736	2466.19	2466.19	0	0	HCD (High Energy Collision Dissociation)	25	1	MS2		3.513	11.8407	120041	11.4261	-0.4146	F15	1	0.00234329	0.018649	1.47545	59886.3
		FALSE	High	CHIMERYS on Ardia Server (B4)	Unambiguous	[R].AEPEDHFFLLTEPPLNTPENR.[E]		1	F1KV76	F1KV76	FALSE		0								0	3		0	1	1	822.736	2466.19	2466.19	0	0	HCD (High Energy Collision Dissociation)	25	0.26	MS2		3.513	11.6481	118221	11.1297	-0.5184	F16	1	0.000557414	0.00325487	3.37144	188468
		FALSE	High	CHIMERYS on Ardia Server (B4)	Unambiguous	[R].AEPEDHFFLLTEPPLNTPENR.[E]		1	F1KV76	F1KV76	FALSE		0								0	3		0	1	1	822.736	2466.19	2466.19	0	0	HCD (High Energy Collision Dissociation)	25	0.71	MS2		3.512	11.6777	118524	11.1297	-0.548	F16	1	5.81091e-05	9.08362e-11	5.91204	188468
		FALSE	High	CHIMERYS on Ardia Server (B4)	Unambiguous	[R].AEPEDHFFLLTEPPLNTPENR.[E]		1	F1KV76	F1KV76	FALSE		0								0	3		0	1	1	822.736	2466.19	2466.19	0	0	HCD (High Energy Collision Dissociation)	25	0.87	MS2		3.513	11.7075	118827	11.1297	-0.5778	F16	1	5.81091e-05	0	9.48095	188468
		FALSE	High	CHIMERYS on Ardia Server (B4)	Unambiguous	[R].AEPEDHFFLLTEPPLNTPENR.[E]		1	F1KV76	F1KV76	FALSE		0								0	3		0	1	1	822.736	2466.19	2466.19	0	0	HCD (High Energy Collision Dissociation)	25	0.93	MS2		3.514	11.7375	119131	11.1297	-0.6078	F16	1	5.81091e-05	0	7.53968	188468
		FALSE	High	CHIMERYS on Ardia Server (B4)	Unambiguous	[R].AEPEDHFFLLTEPPLNTPENR.[E]		1	F1KV76	F1KV76	FALSE		0								0	3		0	1	1	822.736	2466.19	2466.19	0	0	HCD (High Energy Collision Dissociation)	25	1	MS2		3.513	11.7674	119434	11.1297	-0.6377	F16	1	5.81091e-05	0	7.50931	188468
		FALSE	High	CHIMERYS on Ardia Server (B4)	Unambiguous	[R].AEPEDHFFLLTEPPLNTPENR.[E]		1	F1KV76	F1KV76	FALSE		0								0	3		0	1	1	822.736	2466.19	2466.19	0	0	HCD (High Energy Collision Dissociation)	25	1	MS2		3.512	11.797	119737	11.1297	-0.6673	F16	1	5.81091e-05	9.08362e-11	5.96541	188468
		FALSE	High	CHIMERYS on Ardia Server (B4)	Unambiguous	[R].AEPEDHFFLLTEPPLNTPENR.[E]		1	F1KV76	F1KV76	FALSE		0								0	3		0	1	1	822.736	2466.19	2466.19	0	0	HCD (High Energy Collision Dissociation)	25	0.79	MS2		3.514	11.8268	120040	11.1297	-0.6971	F16	1	0.000252653	0.000663916	4.2353	188468
		FALSE	High	CHIMERYS on Ardia Server (A4)	Unambiguous	[R].AEPEDHFFLLTEPPLNTPENR.[E]		1	F1KV76	F1KV76	FALSE		0								0	3		0	1	1	822.736	2466.19	2466.19	0	0	HCD (High Energy Collision Dissociation)	25	1	MS2		3.513	11.691	118524	11.4261	-0.2649	F15	1	0.000144603	0.000232597	5.30098	59886.3
		FALSE	High	CHIMERYS on Ardia Server (B4)	Unambiguous	[R].AEPEDHFFLLTEPPLNTPENR.[E]		1	F1KV76	F1KV76	FALSE		0								0	3		0	1	1	822.736	2466.19	2466.19	0	0	HCD (High Energy Collision Dissociation)	25	1	MS2		3.514	11.857	120344	11.1297	-0.7273	F16	1	0.000700084	0.00325487	3.05809	188468
		FALSE	High	CHIMERYS on Ardia Server (D4)	Unambiguous	[R].AEPEDHFFLLTEPPLNTPENR.[E]		1	F1KV76	F1KV76	FALSE		0								0	3		0	1	1	822.736	2466.19	2466.19	0	0	HCD (High Energy Collision Dissociation)	25	0.78	MS2		3.514	11.7077	118827	11.4882	-0.2195	F18	1	0.000136101	8.37751e-05	4.88268	209274
		FALSE	High	CHIMERYS on Ardia Server (D4)	Unambiguous	[R].AEPEDHFFLLTEPPLNTPENR.[E]		1	F1KV76	F1KV76	FALSE		0								0	3		0	1	1	822.736	2466.19	2466.19	0	0	HCD (High Energy Collision Dissociation)	25	0.89	MS2		3.513	11.7379	119131	11.4882	-0.2497	F18	1	0.00012025	0	7.91567	209274
		FALSE	High	CHIMERYS on Ardia Server (D4)	Unambiguous	[R].AEPEDHFFLLTEPPLNTPENR.[E]		1	F1KV76	F1KV76	FALSE		0								0	3		0	1	1	822.736	2466.19	2466.19	0	0	HCD (High Energy Collision Dissociation)	25	1	MS2		3.513	11.7676	119434	11.4882	-0.2794	F18	1	0.000136101	7.85152e-05	7.79743	209274
		FALSE	High	CHIMERYS on Ardia Server (D4)	Unambiguous	[R].AEPEDHFFLLTEPPLNTPENR.[E]		1	F1KV76	F1KV76	FALSE		0								0	3		0	1	1	822.736	2466.19	2466.19	0	0	HCD (High Energy Collision Dissociation)	25	1	MS2		3.513	11.7974	119737	11.4882	-0.3092	F18	1	0.000136101	8.37751e-05	7.6655	209274
		FALSE	High	CHIMERYS on Ardia Server (D4)	Unambiguous	[R].AEPEDHFFLLTEPPLNTPENR.[E]		1	F1KV76	F1KV76	FALSE		0								0	3		0	1	1	822.736	2466.19	2466.19	0	0	HCD (High Energy Collision Dissociation)	25	1	MS2		3.514	11.827	120040	11.4882	-0.3388	F18	1	0.000136101	8.37751e-05	6.14337	209274
		FALSE	High	CHIMERYS on Ardia Server (D4)	Unambiguous	[R].AEPEDHFFLLTEPPLNTPENR.[E]		1	F1KV76	F1KV76	FALSE		0								0	3		0	1	1	822.736	2466.19	2466.19	0	0	HCD (High Energy Collision Dissociation)	25	1	MS2		3.514	11.8572	120344	11.4882	-0.369	F18	1	0.00049975	0.00210806	3.76251	209274
		FALSE	High	CHIMERYS on Ardia Server (E4)	Unambiguous	[R].AEPEDHFFLLTEPPLNTPENR.[E]		1	F1KV76	F1KV76	FALSE		0								0	3		0	1	1	822.736	2466.19	2466.19	0	0	HCD (High Energy Collision Dissociation)	25	0.63	MS2		3.513	11.6881	118524	11.5333	-0.1548	F19	1	0.000429923	0.00207325	3.73689	134609
		FALSE	High	CHIMERYS on Ardia Server (E4)	Unambiguous	[R].AEPEDHFFLLTEPPLNTPENR.[E]		1	F1KV76	F1KV76	FALSE		0								0	3		0	1	1	822.736	2466.19	2466.19	0	0	HCD (High Energy Collision Dissociation)	25	1	MS2		3.512	11.7183	118828	11.5333	-0.185	F19	1	0.000111626	0.000446677	5.80836	134609
		FALSE	High	CHIMERYS on Ardia Server (E4)	Unambiguous	[R].AEPEDHFFLLTEPPLNTPENR.[E]		1	F1KV76	F1KV76	FALSE		0								0	3		0	1	1	822.736	2466.19	2466.19	0	0	HCD (High Energy Collision Dissociation)	25	1	MS2		3.516	11.7479	119131	11.5333	-0.2146	F19	1	5.66123e-05	0	10.3606	134609
		FALSE	High	CHIMERYS on Ardia Server (E4)	Unambiguous	[R].AEPEDHFFLLTEPPLNTPENR.[E]		1	F1KV76	F1KV76	FALSE		0								0	3		0	1	1	822.736	2466.19	2466.19	0	0	HCD (High Energy Collision Dissociation)	25	1	MS2		3.514	11.7779	119434	11.5333	-0.2445	F19	1	5.66123e-05	0	8.90231	134609
		FALSE	High	CHIMERYS on Ardia Server (E4)	Unambiguous	[R].AEPEDHFFLLTEPPLNTPENR.[E]		1	F1KV76	F1KV76	FALSE		0								0	3		0	1	1	822.736	2466.19	2466.19	0	0	HCD (High Energy Collision Dissociation)	25	1	MS2		3.513	11.8075	119737	11.5333	-0.2742	F19	1	5.66123e-05	0	7.37095	134609
		FALSE	High	CHIMERYS on Ardia Server (B4)	Unambiguous	[R].AEPEDHFFLLTEPPLNTPENR.[E]		1	F1KV76	F1KV76	FALSE		0								0	3		0	1	1	822.736	2466.19	2466.19	0	0	HCD (High Energy Collision Dissociation)	25	1	MS2		3.513	11.8866	120647	11.1297	-0.7569	F16	1	0.000982349	0.00340479	2.55286	188468
		FALSE	High	CHIMERYS on Ardia Server (J4)	Unambiguous	[R].AEPEDHFFLLTEPPLNTPENR.[E]		1	F1KV76	F1KV76	FALSE		0								0	3		0	1	1	822.736	2466.19	2466.19	0	0	HCD (High Energy Collision Dissociation)	25	1	MS2		3.512	11.9138	120647	11.4208	-0.493	F24	1	0.00494824	0.0427364	0.774892	92601.6
	FALSE	High	[K].VGAQSSALR.[W]	1	6	F1KV76	F1KV76 [42-50]		0	888.49		54016.9				147797	144331	108837	486771													n/a	High	n/a	n/a	n/a	High	High	High	High	n/a	0.00041425	0.00809784	0.00238693
		Checked	Confidence	Identifying Node	PSM Ambiguity	Annotated Sequence	Modifications	# Proteins	Master Protein Accessions	Protein Accessions	I/L Ambiguity	CHIMERYS: PTM Localization Sequence	CHIMERYS: PTM Localization Score	CHIMERYS: Best Site Probabilities	CHIMERYS: Oxidation Site Probabilities	CHIMERYS: Phospho Site Probabilities	CHIMERYS: Label:13C(6)15N(2) Site Probabilities	CHIMERYS: Label:13C(6)15N(4) Site Probabilities	CHIMERYS: Oxidation Site Probabilities	CHIMERYS: Phospho Site Probabilities	# Missed Cleavages	Charge	DeltaScore	DeltaCn	Rank	Search Engine Rank	m/z [Da]	MH+ [Da]	Theo. MH+ [Da]	DeltaM [ppm]	Deltam/z [Da]	Activation Type	NCE [%]	Normalized CHIMERYS Coefficient	MS Order	Isolation Interference [%]	Ion Inject Time [ms]	RT [min]	First Scan	Predicted RT [min]	DeltaRT	File ID	# Protein Groups	q-Value	PEP	SVM Score	Quan Value
		FALSE	High	CHIMERYS on Ardia Server (B4)	Unambiguous	[K].VGAQSSALR.[W]		1	F1KV76	F1KV76	FALSE		0								0	2		0	1	1	444.749	888.49	888.49	0	0	HCD (High Energy Collision Dissociation)	25	1	MS2		3.514	1.4841	15035	1.5154	0.0314	F16	1	0.000224195	0.000663916	4.59968	44643.7
		FALSE	High	CHIMERYS on Ardia Server (F4)	Unambiguous	[K].VGAQSSALR.[W]		1	F1KV76	F1KV76	FALSE		0								0	2		0	1	1	444.749	888.49	888.49	0	0	HCD (High Energy Collision Dissociation)	25	1	MS2		3.514	1.5168	15339	1.2977	-0.2191	F20	1	0.00458539	0.0312588	0.829061	77943.2
		FALSE	High	CHIMERYS on Ardia Server (G4)	Unambiguous	[K].VGAQSSALR.[W]		1	F1KV76	F1KV76	FALSE		0								0	2		0	1	1	444.749	888.49	888.49	0	0	HCD (High Energy Collision Dissociation)	25	1	MS2		3.514	1.5454	15642	1.4062	-0.1392	F21	1	0.000635587	0.0031458	3.23102	144331
		FALSE	High	CHIMERYS on Ardia Server (H4)	Unambiguous	[K].VGAQSSALR.[W]		1	F1KV76	F1KV76	FALSE		0								0	2		0	1	1	444.749	888.49	888.49	0	0	HCD (High Energy Collision Dissociation)	25	1	MS2		3.892	1.4868	15035	1.3561	-0.1307	F22	1	0.00193357	0.0116125	1.85846	60499.5
		FALSE	High	CHIMERYS on Ardia Server (I4)	Unambiguous	[K].VGAQSSALR.[W]		1	F1KV76	F1KV76	FALSE		0								0	2		0	1	1	444.749	888.49	888.49	0	0	HCD (High Energy Collision Dissociation)	25	1	MS2		3.514	1.4552	14732	1.4207	-0.0345	F23	1	0.000428174	0.00228374	3.29492	232599
		FALSE	High	CHIMERYS on Ardia Server (I4)	Unambiguous	[K].VGAQSSALR.[W]		1	F1KV76	F1KV76	FALSE		0								0	2		0	1	1	444.749	888.49	888.49	0	0	HCD (High Energy Collision Dissociation)	25	1	MS2		3.513	1.4852	15035	1.4207	-0.0644	F23	1	0.00338208	0.0219207	1.18111	232599
	FALSE	High	[R].LPACVIDNGTGYTK.[L]	1	22	F1KV76	F1KV76 [6-19]		0	1508.74		52687.5		44824.2	33619.3	8554.57	16256.5	16855	31569.6													n/a	High	n/a	High	High	High	High	High	High	n/a	0.000234412	3.24683e-05	0.000225955
		Checked	Confidence	Identifying Node	PSM Ambiguity	Annotated Sequence	Modifications	# Proteins	Master Protein Accessions	Protein Accessions	I/L Ambiguity	CHIMERYS: PTM Localization Sequence	CHIMERYS: PTM Localization Score	CHIMERYS: Best Site Probabilities	CHIMERYS: Oxidation Site Probabilities	CHIMERYS: Phospho Site Probabilities	CHIMERYS: Label:13C(6)15N(2) Site Probabilities	CHIMERYS: Label:13C(6)15N(4) Site Probabilities	CHIMERYS: Oxidation Site Probabilities	CHIMERYS: Phospho Site Probabilities	# Missed Cleavages	Charge	DeltaScore	DeltaCn	Rank	Search Engine Rank	m/z [Da]	MH+ [Da]	Theo. MH+ [Da]	DeltaM [ppm]	Deltam/z [Da]	Activation Type	NCE [%]	Normalized CHIMERYS Coefficient	MS Order	Isolation Interference [%]	Ion Inject Time [ms]	RT [min]	First Scan	Predicted RT [min]	DeltaRT	File ID	# Protein Groups	q-Value	PEP	SVM Score	Quan Value
		FALSE	High	CHIMERYS on Ardia Server (I4)	Unambiguous	[R].LPAcVIDNGTGYTK.[L]	C4(Carbamidomethyl)	1	F1KV76	F1KV76	FALSE		0								0	2		0	1	1	754.874	1508.74	1508.74	0	0	HCD (High Energy Collision Dissociation)	25	1	MS2		3.514	5.6801	57560	5.5067	-0.1735	F23	1	0.000649984	0.00378066	2.81388	15085.3
		FALSE	High	CHIMERYS on Ardia Server (H4)	Unambiguous	[R].LPAcVIDNGTGYTK.[L]	C4(Carbamidomethyl)	1	F1KV76	F1KV76	FALSE		0								0	2		0	1	1	754.874	1508.74	1508.74	0	0	HCD (High Energy Collision Dissociation)	25	1	MS2		3.513	5.7804	58470	5.7683	-0.0121	F22	1	8.29394e-05	5.28924e-12	7.52585	9369.23
		FALSE	High	CHIMERYS on Ardia Server (H4)	Unambiguous	[R].LPAcVIDNGTGYTK.[L]	C4(Carbamidomethyl)	1	F1KV76	F1KV76	FALSE		0								0	2		0	1	1	754.874	1508.74	1508.74	0	0	HCD (High Energy Collision Dissociation)	25	1	MS2		3.539	5.7503	58166	5.7683	0.0181	F22	1	8.29394e-05	5.28924e-12	8.41898	9369.23
		FALSE	High	CHIMERYS on Ardia Server (G4)	Unambiguous	[R].LPAcVIDNGTGYTK.[L]	C4(Carbamidomethyl)	1	F1KV76	F1KV76	FALSE		0								0	2		0	1	1	754.874	1508.74	1508.74	0	0	HCD (High Energy Collision Dissociation)	25	1	MS2		3.514	5.8253	59076	5.5745	-0.2508	F21	1	0.00930146	0.0711722	0.350663	16256.5
		FALSE	High	CHIMERYS on Ardia Server (G4)	Unambiguous	[R].LPAcVIDNGTGYTK.[L]	C4(Carbamidomethyl)	1	F1KV76	F1KV76	FALSE		0								0	2		0	1	1	754.874	1508.74	1508.74	0	0	HCD (High Energy Collision Dissociation)	25	1	MS2		3.514	5.7357	58166	5.5745	-0.1612	F21	1	0.000180865	0.000288211	7.45247	16256.5
		FALSE	High	CHIMERYS on Ardia Server (G4)	Unambiguous	[R].LPAcVIDNGTGYTK.[L]	C4(Carbamidomethyl)	1	F1KV76	F1KV76	FALSE		0								0	2		0	1	1	754.874	1508.74	1508.74	0	0	HCD (High Energy Collision Dissociation)	25	1	MS2		3.672	5.7059	57863	5.5745	-0.1314	F21	1	0.000202429	0.000288211	6.34971	16256.5
		FALSE	High	CHIMERYS on Ardia Server (G4)	Unambiguous	[R].LPAcVIDNGTGYTK.[L]	C4(Carbamidomethyl)	1	F1KV76	F1KV76	FALSE		0								0	2		0	1	1	754.874	1508.74	1508.74	0	0	HCD (High Energy Collision Dissociation)	25	1	MS2		3.513	5.6763	57560	5.5745	-0.1018	F21	1	0.000180865	0.000288211	7.18569	16256.5
		FALSE	High	CHIMERYS on Ardia Server (F4)	Unambiguous	[R].LPAcVIDNGTGYTK.[L]	C4(Carbamidomethyl)	1	F1KV76	F1KV76	FALSE		0								0	2		0	1	1	754.874	1508.74	1508.74	0	0	HCD (High Energy Collision Dissociation)	25	1	MS2		3.514	5.7768	58469	5.7641	-0.0127	F20	1	0.00122358	0.00488129	2.42197	4511.4
		FALSE	High	CHIMERYS on Ardia Server (I4)	Unambiguous	[R].LPAcVIDNGTGYTK.[L]	C4(Carbamidomethyl)	1	F1KV76	F1KV76	FALSE		0								0	2		0	1	1	754.874	1508.74	1508.74	0	0	HCD (High Energy Collision Dissociation)	25	1	MS2		3.514	5.71	57863	5.5067	-0.2033	F23	1	0.000359712	0.00116831	4.15032	15085.3
		FALSE	High	CHIMERYS on Ardia Server (F4)	Unambiguous	[R].LPAcVIDNGTGYTK.[L]	C4(Carbamidomethyl)	1	F1KV76	F1KV76	FALSE		0								0	2		0	1	1	754.874	1508.74	1508.74	0	0	HCD (High Energy Collision Dissociation)	25	1	MS2		3.513	5.7173	57863	5.7641	0.0469	F20	1	0.000505894	0.00151217	4.23811	4511.4
		FALSE	High	CHIMERYS on Ardia Server (E4)	Unambiguous	[R].LPAcVIDNGTGYTK.[L]	C4(Carbamidomethyl)	1	F1KV76	F1KV76	FALSE		0								0	2		0	1	1	754.874	1508.74	1508.74	0	0	HCD (High Energy Collision Dissociation)	25	1	MS2		3.513	5.7386	58166	5.5928	-0.1458	F19	1	5.66123e-05	0	9.02068	26094.6
		FALSE	High	CHIMERYS on Ardia Server (E4)	Unambiguous	[R].LPAcVIDNGTGYTK.[L]	C4(Carbamidomethyl)	1	F1KV76	F1KV76	FALSE		0								0	2		0	1	1	754.874	1508.74	1508.74	0	0	HCD (High Energy Collision Dissociation)	25	1	MS2		3.514	5.6791	57560	5.5928	-0.0863	F19	1	0.00129286	0.00516301	2.35956	26094.6
		FALSE	High	CHIMERYS on Ardia Server (D4)	Unambiguous	[R].LPAcVIDNGTGYTK.[L]	C4(Carbamidomethyl)	1	F1KV76	F1KV76	FALSE		0								0	2		0	1	1	754.874	1508.74	1508.74	0	0	HCD (High Energy Collision Dissociation)	25	1	MS2		3.514	5.7939	58773	5.6131	-0.1808	F18	1	0.00049975	0.00210806	3.74671	22487.7
		FALSE	High	CHIMERYS on Ardia Server (D4)	Unambiguous	[R].LPAcVIDNGTGYTK.[L]	C4(Carbamidomethyl)	1	F1KV76	F1KV76	FALSE		0								0	2		0	1	1	754.874	1508.74	1508.74	0	0	HCD (High Energy Collision Dissociation)	25	1	MS2		3.514	5.764	58469	5.6131	-0.1509	F18	1	0.000136101	8.37751e-05	5.63057	22487.7
		FALSE	High	CHIMERYS on Ardia Server (D4)	Unambiguous	[R].LPAcVIDNGTGYTK.[L]	C4(Carbamidomethyl)	1	F1KV76	F1KV76	FALSE		0								0	2		0	1	1	754.874	1508.74	1508.74	0	0	HCD (High Energy Collision Dissociation)	25	1	MS2		3.514	5.7342	58166	5.6131	-0.1211	F18	1	0.00012025	0	8.58636	22487.7
		FALSE	High	CHIMERYS on Ardia Server (D4)	Unambiguous	[R].LPAcVIDNGTGYTK.[L]	C4(Carbamidomethyl)	1	F1KV76	F1KV76	FALSE		0								0	2		0	1	1	754.874	1508.74	1508.74	0	0	HCD (High Energy Collision Dissociation)	25	1	MS2		3.514	5.7043	57863	5.6131	-0.0912	F18	1	0.000136101	8.37751e-05	4.66534	22487.7
		FALSE	High	CHIMERYS on Ardia Server (B4)	Unambiguous	[R].LPAcVIDNGTGYTK.[L]	C4(Carbamidomethyl)	1	F1KV76	F1KV76	FALSE		0								0	2		0	1	1	754.874	1508.74	1508.74	0	0	HCD (High Energy Collision Dissociation)	25	0.65	MS2		3.514	5.704	57863	5.4881	-0.2158	F16	1	0.00162894	0.00775654	1.95835	43545
		FALSE	High	CHIMERYS on Ardia Server (B4)	Unambiguous	[R].LPAcVIDNGTGYTK.[L]	C4(Carbamidomethyl)	1	F1KV76	F1KV76	FALSE		0								0	2		0	1	1	754.874	1508.74	1508.74	0	0	HCD (High Energy Collision Dissociation)	25	1	MS2		3.514	5.6742	57560	5.4881	-0.186	F16	1	0.000106355	0.000555897	5.66266	43545
		FALSE	High	CHIMERYS on Ardia Server (B4)	Unambiguous	[R].LPAcVIDNGTGYTK.[L]	C4(Carbamidomethyl)	1	F1KV76	F1KV76	FALSE		0								0	2		0	1	1	754.874	1508.74	1508.74	0	0	HCD (High Energy Collision Dissociation)	25	1	MS2		3.514	5.6446	57257	5.4881	-0.1564	F16	1	5.81091e-05	0	12.8229	43545
		FALSE	High	CHIMERYS on Ardia Server (B4)	Unambiguous	[R].LPAcVIDNGTGYTK.[L]	C4(Carbamidomethyl)	1	F1KV76	F1KV76	FALSE		0								0	2		0	1	1	754.874	1508.74	1508.74	0	0	HCD (High Energy Collision Dissociation)	25	1	MS2		3.514	5.6144	56953	5.4881	-0.1263	F16	1	5.81091e-05	0	6.99283	43545
		FALSE	High	CHIMERYS on Ardia Server (E4)	Unambiguous	[R].LPAcVIDNGTGYTK.[L]	C4(Carbamidomethyl)	1	F1KV76	F1KV76	FALSE		0								0	2		0	1	1	754.874	1508.74	1508.74	0	0	HCD (High Energy Collision Dissociation)	25	1	MS2		3.513	5.7684	58469	5.5928	-0.1756	F19	1	0.000429923	0.0023264	3.58826	26094.6
		FALSE	High	CHIMERYS on Ardia Server (I4)	Unambiguous	[R].LPAcVIDNGTGYTK.[L]	C4(Carbamidomethyl)	1	F1KV76	F1KV76	FALSE		0								0	2		0	1	1	754.874	1508.74	1508.74	0	0	HCD (High Energy Collision Dissociation)	25	1	MS2		3.513	5.7397	58166	5.5067	-0.233	F23	1	0.000318861	0.000848052	4.76333	15085.3
	FALSE	High	[R].GLYENIVLSGGSTMFK.[D]	1	1	F1KV76	F1KV76 [320-335]		0	1715.87							9942.97															n/a	n/a	n/a	n/a	n/a	n/a	High	n/a	n/a	n/a	0.00304797	0.0357328	0.00566118
		Checked	Confidence	Identifying Node	PSM Ambiguity	Annotated Sequence	Modifications	# Proteins	Master Protein Accessions	Protein Accessions	I/L Ambiguity	CHIMERYS: PTM Localization Sequence	CHIMERYS: PTM Localization Score	CHIMERYS: Best Site Probabilities	CHIMERYS: Oxidation Site Probabilities	CHIMERYS: Phospho Site Probabilities	CHIMERYS: Label:13C(6)15N(2) Site Probabilities	CHIMERYS: Label:13C(6)15N(4) Site Probabilities	CHIMERYS: Oxidation Site Probabilities	CHIMERYS: Phospho Site Probabilities	# Missed Cleavages	Charge	DeltaScore	DeltaCn	Rank	Search Engine Rank	m/z [Da]	MH+ [Da]	Theo. MH+ [Da]	DeltaM [ppm]	Deltam/z [Da]	Activation Type	NCE [%]	Normalized CHIMERYS Coefficient	MS Order	Isolation Interference [%]	Ion Inject Time [ms]	RT [min]	First Scan	Predicted RT [min]	DeltaRT	File ID	# Protein Groups	q-Value	PEP	SVM Score	Quan Value
		FALSE	High	CHIMERYS on Ardia Server (G4)	Unambiguous	[R].GLYENIVLSGGSTMFK.[D]		1	F1KV76	F1KV76	FALSE		0								0	2		0	1	1	858.437	1715.87	1715.87	0	0	HCD (High Energy Collision Dissociation)	25	0.08	MS2		3.513	11.9797	121566	11.9325	-0.0472	F21	1	0.000855641	0.00362329	3.03127	9942.97
	FALSE	High	[R].DITYFIQQLLR.[E]	1	11	F1KV76	F1KV76 [205-215]		0	1409.78					152244	35985.7	193995	104898														n/a	n/a	n/a	n/a	High	High	High	High	n/a	n/a	0.000234412	6.37234e-06	0.000225955
		Checked	Confidence	Identifying Node	PSM Ambiguity	Annotated Sequence	Modifications	# Proteins	Master Protein Accessions	Protein Accessions	I/L Ambiguity	CHIMERYS: PTM Localization Sequence	CHIMERYS: PTM Localization Score	CHIMERYS: Best Site Probabilities	CHIMERYS: Oxidation Site Probabilities	CHIMERYS: Phospho Site Probabilities	CHIMERYS: Label:13C(6)15N(2) Site Probabilities	CHIMERYS: Label:13C(6)15N(4) Site Probabilities	CHIMERYS: Oxidation Site Probabilities	CHIMERYS: Phospho Site Probabilities	# Missed Cleavages	Charge	DeltaScore	DeltaCn	Rank	Search Engine Rank	m/z [Da]	MH+ [Da]	Theo. MH+ [Da]	DeltaM [ppm]	Deltam/z [Da]	Activation Type	NCE [%]	Normalized CHIMERYS Coefficient	MS Order	Isolation Interference [%]	Ion Inject Time [ms]	RT [min]	First Scan	Predicted RT [min]	DeltaRT	File ID	# Protein Groups	q-Value	PEP	SVM Score	Quan Value
		FALSE	High	CHIMERYS on Ardia Server (E4)	Unambiguous	[R].DITYFIQQLLR.[E]		1	F1KV76	F1KV76	FALSE		0								0	2		0	1	1	705.393	1409.78	1409.78	0	0	HCD (High Energy Collision Dissociation)	25	1	MS2		3.514	14.4352	146393	13.4118	-1.0234	F19	1	5.66123e-05	0	12.7023	118168
		FALSE	High	CHIMERYS on Ardia Server (E4)	Unambiguous	[R].DITYFIQQLLR.[E]		1	F1KV76	F1KV76	FALSE		0								0	2		0	1	1	705.393	1409.78	1409.78	0	0	HCD (High Energy Collision Dissociation)	25	1	MS2		3.513	14.4652	146696	13.4118	-1.0534	F19	1	5.66123e-05	0	13.3217	118168
		FALSE	High	CHIMERYS on Ardia Server (E4)	Unambiguous	[R].DITYFIQQLLR.[E]		1	F1KV76	F1KV76	FALSE		0								0	2		0	1	1	705.393	1409.78	1409.78	0	0	HCD (High Energy Collision Dissociation)	25	1	MS2		3.514	14.4952	146999	13.4118	-1.0833	F19	1	0.00285775	0.0155872	1.41069	118168
		FALSE	High	CHIMERYS on Ardia Server (F4)	Unambiguous	[R].DITYFIQQLLR.[E]		1	F1KV76	F1KV76	FALSE		0								0	2		0	1	1	705.393	1409.78	1409.78	0	0	HCD (High Energy Collision Dissociation)	25	1	MS2		3.514	14.4298	146090	13.8083	-0.6215	F20	1	0.000242571	0.0011114	5.09948	18977.7
		FALSE	High	CHIMERYS on Ardia Server (F4)	Unambiguous	[R].DITYFIQQLLR.[E]		1	F1KV76	F1KV76	FALSE		0								0	2		0	1	1	705.393	1409.78	1409.78	0	0	HCD (High Energy Collision Dissociation)	25	1	MS2		3.514	14.4596	146393	13.8083	-0.6513	F20	1	0.000140272	0.000799372	6.17931	18977.7
		FALSE	High	CHIMERYS on Ardia Server (G4)	Unambiguous	[R].DITYFIQQLLR.[E]		1	F1KV76	F1KV76	FALSE		0								0	2		0	1	1	705.393	1409.78	1409.78	0	0	HCD (High Energy Collision Dissociation)	25	1	MS2		3.513	14.4263	146393	13.6226	-0.8037	F21	1	8.45452e-05	0	13.3193	193995
		FALSE	High	CHIMERYS on Ardia Server (G4)	Unambiguous	[R].DITYFIQQLLR.[E]		1	F1KV76	F1KV76	FALSE		0								0	2		0	1	1	705.393	1409.78	1409.78	0	0	HCD (High Energy Collision Dissociation)	25	1	MS2		3.513	14.4562	146696	13.6226	-0.8336	F21	1	8.45452e-05	0	14.1373	193995
		FALSE	High	CHIMERYS on Ardia Server (G4)	Unambiguous	[R].DITYFIQQLLR.[E]		1	F1KV76	F1KV76	FALSE		0								0	2		0	1	1	705.393	1409.78	1409.78	0	0	HCD (High Energy Collision Dissociation)	25	1	MS2		3.628	14.4859	146999	13.6226	-0.8633	F21	1	8.45452e-05	0	8.95278	193995
		FALSE	High	CHIMERYS on Ardia Server (H4)	Unambiguous	[R].DITYFIQQLLR.[E]		1	F1KV76	F1KV76	FALSE		0								0	2		0	1	1	705.393	1409.78	1409.78	0	0	HCD (High Energy Collision Dissociation)	25	1	MS2		3.514	14.4028	145786	14.187	-0.2158	F22	1	0.00363426	0.0194223	1.15119	58309.9
		FALSE	High	CHIMERYS on Ardia Server (H4)	Unambiguous	[R].DITYFIQQLLR.[E]		1	F1KV76	F1KV76	FALSE		0								0	2		0	1	1	705.393	1409.78	1409.78	0	0	HCD (High Energy Collision Dissociation)	25	1	MS2		3.515	14.4332	146090	14.187	-0.2462	F22	1	8.29394e-05	5.28924e-12	10.2643	58309.9
		FALSE	High	CHIMERYS on Ardia Server (H4)	Unambiguous	[R].DITYFIQQLLR.[E]		1	F1KV76	F1KV76	FALSE		0								0	2		0	1	1	705.393	1409.78	1409.78	0	0	HCD (High Energy Collision Dissociation)	25	1	MS2		3.513	14.463	146393	14.187	-0.276	F22	1	8.29394e-05	5.28924e-12	8.37597	58309.9
FALSE	High	High	Master Protein	F1LH47	Transthyretin-like protein 46 OS=Ascaris suum OX=6253 PE=2 SV=1	0	0	37.61	41	5	158	5	142	16.2	4.79	16.02	5		non-structural extracellular;other cell component									0	0	1.81625e+06	513772	3.69218e+06	561602	483570	1.21386e+06	414782	1.116e+06	772055	1.11974e+06											High	High	High	High	High	High	High	High	High	High	1
	Checked	Confidence	Annotated Sequence	# Proteins	# PSMs	Master Protein Accessions	Positions in Master Proteins	Modifications in Master Proteins	# Missed Cleavages	Theo. MH+ [Da]	Abundances (Grouped): DMSO, 1, Control	Abundances (Grouped): DMSO, 2, Control	Abundances (Grouped): DMSO, 3, Control	Abundances (Grouped): DMSO, 4, Control	Abundances (Grouped): DMSO, 5, Control	Abundances (Grouped): IVM, 1, Sample	Abundances (Grouped): IVM, 2, Sample	Abundances (Grouped): IVM, 3, Sample	Abundances (Grouped): IVM, 4, Sample	Abundances (Grouped): IVM, 5, Sample	Abundances (Grouped) CV [%]: DMSO, 1, Control	Abundances (Grouped) CV [%]: DMSO, 2, Control	Abundances (Grouped) CV [%]: DMSO, 3, Control	Abundances (Grouped) CV [%]: DMSO, 4, Control	Abundances (Grouped) CV [%]: DMSO, 5, Control	Abundances (Grouped) CV [%]: IVM, 1, Sample	Abundances (Grouped) CV [%]: IVM, 2, Sample	Abundances (Grouped) CV [%]: IVM, 3, Sample	Abundances (Grouped) CV [%]: IVM, 4, Sample	Abundances (Grouped) CV [%]: IVM, 5, Sample	Quan Info	Found in Sample: F15: Control, DMSO, 1	Found in Sample: F16: Control, DMSO, 2	Found in Sample: F17: Control, DMSO, 3	Found in Sample: F18: Control, DMSO, 4	Found in Sample: F19: Control, DMSO, 5	Found in Sample: F20: Sample, IVM, 1	Found in Sample: F21: Sample, IVM, 2	Found in Sample: F22: Sample, IVM, 3	Found in Sample: F23: Sample, IVM, 4	Found in Sample: F24: Sample, IVM, 5	q-Value (Best File-Local)	PEP	q-Value
	FALSE	High	[R].IYHDCNDYGKPCQR.[E]	1	10	F1LH47	F1LH47 [88-101]		1	1825.77	74606.6				19139.2	336299	120796	479633														High	n/a	n/a	n/a	High	High	High	High	n/a	n/a	0.000327761	6.86268e-07	0.000225955
		Checked	Confidence	Identifying Node	PSM Ambiguity	Annotated Sequence	Modifications	# Proteins	Master Protein Accessions	Protein Accessions	I/L Ambiguity	CHIMERYS: PTM Localization Sequence	CHIMERYS: PTM Localization Score	CHIMERYS: Best Site Probabilities	CHIMERYS: Oxidation Site Probabilities	CHIMERYS: Phospho Site Probabilities	CHIMERYS: Label:13C(6)15N(2) Site Probabilities	CHIMERYS: Label:13C(6)15N(4) Site Probabilities	CHIMERYS: Oxidation Site Probabilities	CHIMERYS: Phospho Site Probabilities	# Missed Cleavages	Charge	DeltaScore	DeltaCn	Rank	Search Engine Rank	m/z [Da]	MH+ [Da]	Theo. MH+ [Da]	DeltaM [ppm]	Deltam/z [Da]	Activation Type	NCE [%]	Normalized CHIMERYS Coefficient	MS Order	Isolation Interference [%]	Ion Inject Time [ms]	RT [min]	First Scan	Predicted RT [min]	DeltaRT	File ID	# Protein Groups	q-Value	PEP	SVM Score	Quan Value
		FALSE	High	CHIMERYS on Ardia Server (A4)	Unambiguous	[R].IYHDcNDYGKPcQR.[E]	C5(Carbamidomethyl); C12(Carbamidomethyl)	1	F1LH47	F1LH47	FALSE		0								1	4		0	1	1	457.199	1825.77	1825.77	0	0	HCD (High Energy Collision Dissociation)	25	1	MS2		3.513	1.8741	18980	1.4758	-0.3982	F15	1	0.00989997	0.0827546	0.285268	32213.2
		FALSE	High	CHIMERYS on Ardia Server (E4)	Unambiguous	[R].IYHDcNDYGKPcQR.[E]	C5(Carbamidomethyl); C12(Carbamidomethyl)	1	F1LH47	F1LH47	FALSE		0								1	3		0	1	1	609.263	1825.77	1825.77	0	0	HCD (High Energy Collision Dissociation)	25	1	MS2		3.67	1.8789	19015	1.4651	-0.4139	F19	1	0.000572333	0.0023264	3.31852	14855.5
		FALSE	High	CHIMERYS on Ardia Server (F4)	Unambiguous	[R].IYHDcNDYGKPcQR.[E]	C5(Carbamidomethyl); C12(Carbamidomethyl)	1	F1LH47	F1LH47	FALSE		0								1	4		0	1	1	457.199	1825.77	1825.77	0	0	HCD (High Energy Collision Dissociation)	25	1	MS2		3.512	1.8765	18980	1.596	-0.2805	F20	1	0.000201911	0.000879043	5.66859	89294.6
		FALSE	High	CHIMERYS on Ardia Server (F4)	Unambiguous	[R].IYHDcNDYGKPcQR.[E]	C5(Carbamidomethyl); C12(Carbamidomethyl)	1	F1LH47	F1LH47	FALSE		0								1	3		0	1	1	609.263	1825.77	1825.77	0	0	HCD (High Energy Collision Dissociation)	25	1	MS2		3.513	1.8801	19015	1.596	-0.284	F20	1	7.54034e-05	0	12.5811	88058.1
		FALSE	High	CHIMERYS on Ardia Server (F4)	Unambiguous	[R].IYHDcNDYGKPcQR.[E]	C5(Carbamidomethyl); C12(Carbamidomethyl)	1	F1LH47	F1LH47	FALSE		0								1	4		0	1	1	457.199	1825.77	1825.77	0	0	HCD (High Energy Collision Dissociation)	25	0.18	MS2		3.514	1.9065	19284	1.596	-0.3105	F20	1	0.000629921	0.00151217	3.49238	89294.6
		FALSE	High	CHIMERYS on Ardia Server (F4)	Unambiguous	[R].IYHDcNDYGKPcQR.[E]	C5(Carbamidomethyl); C12(Carbamidomethyl)	1	F1LH47	F1LH47	FALSE		0								1	3		0	1	1	609.263	1825.77	1825.77	0	0	HCD (High Energy Collision Dissociation)	25	1	MS2		3.514	1.9099	19318	1.596	-0.3139	F20	1	0.00383196	0.0304748	0.958437	88058.1
		FALSE	High	CHIMERYS on Ardia Server (G4)	Unambiguous	[R].IYHDcNDYGKPcQR.[E]	C5(Carbamidomethyl); C12(Carbamidomethyl)	1	F1LH47	F1LH47	FALSE		0								1	4		0	1	1	457.199	1825.77	1825.77	0	0	HCD (High Energy Collision Dissociation)	25	1	MS2		3.514	1.8745	18980	1.2559	-0.6186	F21	1	8.45452e-05	0	11.4788	60676.5
		FALSE	High	CHIMERYS on Ardia Server (G4)	Unambiguous	[R].IYHDcNDYGKPcQR.[E]	C5(Carbamidomethyl); C12(Carbamidomethyl)	1	F1LH47	F1LH47	FALSE		0								1	3		0	1	1	609.263	1825.77	1825.77	0	0	HCD (High Energy Collision Dissociation)	25	1	MS2		3.53	1.8781	19015	1.2559	-0.6222	F21	1	8.45452e-05	0	12.0113	60119.2
		FALSE	High	CHIMERYS on Ardia Server (H4)	Unambiguous	[R].IYHDcNDYGKPcQR.[E]	C5(Carbamidomethyl); C12(Carbamidomethyl)	1	F1LH47	F1LH47	FALSE		0								1	4		0	1	1	457.199	1825.77	1825.77	0	0	HCD (High Energy Collision Dissociation)	25	1	MS2		3.514	1.8766	18980	1.7035	-0.1732	F22	1	8.29394e-05	0	15.9358	163866
		FALSE	High	CHIMERYS on Ardia Server (H4)	Unambiguous	[R].IYHDcNDYGKPcQR.[E]	C5(Carbamidomethyl); C12(Carbamidomethyl)	1	F1LH47	F1LH47	FALSE		0								1	3		0	1	1	609.263	1825.77	1825.77	0	0	HCD (High Energy Collision Dissociation)	25	1	MS2		3.513	1.8804	19015	1.7035	-0.1769	F22	1	8.29394e-05	0	11.7023	102749
	FALSE	High	[K].GDSSEITNIDPELR.[I]	1	89	F1LH47	F1LH47 [74-87]		0	1545.74	1.08404e+06	415058	2.94827e+06	560436	248434	279356	140128	246624	466418	945480												High	High	High	High	High	High	High	High	High	High	0.000234412	7.28626e-12	0.000225955
		Checked	Confidence	Identifying Node	PSM Ambiguity	Annotated Sequence	Modifications	# Proteins	Master Protein Accessions	Protein Accessions	I/L Ambiguity	CHIMERYS: PTM Localization Sequence	CHIMERYS: PTM Localization Score	CHIMERYS: Best Site Probabilities	CHIMERYS: Oxidation Site Probabilities	CHIMERYS: Phospho Site Probabilities	CHIMERYS: Label:13C(6)15N(2) Site Probabilities	CHIMERYS: Label:13C(6)15N(4) Site Probabilities	CHIMERYS: Oxidation Site Probabilities	CHIMERYS: Phospho Site Probabilities	# Missed Cleavages	Charge	DeltaScore	DeltaCn	Rank	Search Engine Rank	m/z [Da]	MH+ [Da]	Theo. MH+ [Da]	DeltaM [ppm]	Deltam/z [Da]	Activation Type	NCE [%]	Normalized CHIMERYS Coefficient	MS Order	Isolation Interference [%]	Ion Inject Time [ms]	RT [min]	First Scan	Predicted RT [min]	DeltaRT	File ID	# Protein Groups	q-Value	PEP	SVM Score	Quan Value
		FALSE	High	CHIMERYS on Ardia Server (H4)	Unambiguous	[K].GDSSEITNIDPELR.[I]		1	F1LH47	F1LH47	FALSE		0								0	2		0	1	1	773.373	1545.74	1545.74	0	0	HCD (High Energy Collision Dissociation)	25	0.24	MS2		3.513	7.9055	80006	7.5036	-0.4019	F22	1	8.29394e-05	0	15.8053	137091
		FALSE	High	CHIMERYS on Ardia Server (F4)	Unambiguous	[K].GDSSEITNIDPELR.[I]		1	F1LH47	F1LH47	FALSE		0								0	2		0	1	1	773.373	1545.74	1545.74	0	0	HCD (High Energy Collision Dissociation)	25	0.45	MS2		3.514	7.9598	80612	7.5599	-0.3999	F20	1	7.54034e-05	0	12.2429	147323
		FALSE	High	CHIMERYS on Ardia Server (H4)	Unambiguous	[K].GDSSEITNIDPELR.[I]		1	F1LH47	F1LH47	FALSE		0								0	2		0	1	1	773.373	1545.74	1545.74	0	0	HCD (High Energy Collision Dissociation)	25	0.11	MS2		3.514	7.8751	79702	7.5036	-0.3715	F22	1	8.29394e-05	5.28924e-12	7.62212	137091
		FALSE	High	CHIMERYS on Ardia Server (G4)	Unambiguous	[K].GDSSEITNIDPELR.[I]		1	F1LH47	F1LH47	FALSE		0								0	2		0	1	1	773.373	1545.74	1545.74	0	0	HCD (High Energy Collision Dissociation)	25	0.11	MS2		3.513	8.0331	81522	7.2661	-0.767	F21	1	0.00559884	0.0382818	0.726548	140128
		FALSE	High	CHIMERYS on Ardia Server (G4)	Unambiguous	[K].GDSSEITNIDPELR.[I]		1	F1LH47	F1LH47	FALSE		0								0	2		0	1	1	773.373	1545.74	1545.74	0	0	HCD (High Energy Collision Dissociation)	25	0.1	MS2		3.514	8.003	81218	7.2661	-0.7368	F21	1	0.00255239	0.0170837	1.37778	140128
		FALSE	High	CHIMERYS on Ardia Server (G4)	Unambiguous	[K].GDSSEITNIDPELR.[I]		1	F1LH47	F1LH47	FALSE		0								0	2		0	1	1	773.373	1545.74	1545.74	0	0	HCD (High Energy Collision Dissociation)	25	0.16	MS2		3.514	7.9734	80915	7.2661	-0.7073	F21	1	0.000180865	0.000288211	6.65348	140128
		FALSE	High	CHIMERYS on Ardia Server (G4)	Unambiguous	[K].GDSSEITNIDPELR.[I]		1	F1LH47	F1LH47	FALSE		0								0	2		0	1	1	773.373	1545.74	1545.74	0	0	HCD (High Energy Collision Dissociation)	25	0.22	MS2		3.513	7.9435	80612	7.2661	-0.6774	F21	1	8.45452e-05	0	8.85076	140128
		FALSE	High	CHIMERYS on Ardia Server (G4)	Unambiguous	[K].GDSSEITNIDPELR.[I]		1	F1LH47	F1LH47	FALSE		0								0	2		0	1	1	773.373	1545.74	1545.74	0	0	HCD (High Energy Collision Dissociation)	25	0.23	MS2		3.514	7.9139	80309	7.2661	-0.6477	F21	1	8.45452e-05	0	11.4818	140128
		FALSE	High	CHIMERYS on Ardia Server (G4)	Unambiguous	[K].GDSSEITNIDPELR.[I]		1	F1LH47	F1LH47	FALSE		0								0	2		0	1	1	773.373	1545.74	1545.74	0	0	HCD (High Energy Collision Dissociation)	25	0.16	MS2		3.514	7.8841	80006	7.2661	-0.6179	F21	1	8.45452e-05	0	14.3552	140128
		FALSE	High	CHIMERYS on Ardia Server (G4)	Unambiguous	[K].GDSSEITNIDPELR.[I]		1	F1LH47	F1LH47	FALSE		0								0	2		0	1	1	773.373	1545.74	1545.74	0	0	HCD (High Energy Collision Dissociation)	25	0.06	MS2		3.513	7.8541	79702	7.2661	-0.5879	F21	1	8.45452e-05	0	9.64277	140128
		FALSE	High	CHIMERYS on Ardia Server (G4)	Unambiguous	[K].GDSSEITNIDPELR.[I]		1	F1LH47	F1LH47	FALSE		0								0	2		0	1	1	773.373	1545.74	1545.74	0	0	HCD (High Energy Collision Dissociation)	25	0.01	MS2		3.515	7.8243	79399	7.2661	-0.5581	F21	1	0.00242564	0.0157622	1.45092	140128
		FALSE	High	CHIMERYS on Ardia Server (F4)	Unambiguous	[K].GDSSEITNIDPELR.[I]		1	F1LH47	F1LH47	FALSE		0								0	2		0	1	1	773.373	1545.74	1545.74	0	0	HCD (High Energy Collision Dissociation)	25	0.22	MS2		3.514	8.0497	81522	7.5599	-0.4898	F20	1	0.00127033	0.00550083	2.1802	147323
		FALSE	High	CHIMERYS on Ardia Server (H4)	Unambiguous	[K].GDSSEITNIDPELR.[I]		1	F1LH47	F1LH47	FALSE		0								0	2		0	1	1	773.373	1545.74	1545.74	0	0	HCD (High Energy Collision Dissociation)	25	0.34	MS2		3.513	7.9651	80612	7.5036	-0.4615	F22	1	8.29394e-05	0	12.0884	137091
		FALSE	High	CHIMERYS on Ardia Server (F4)	Unambiguous	[K].GDSSEITNIDPELR.[I]		1	F1LH47	F1LH47	FALSE		0								0	2		0	1	1	773.373	1545.74	1545.74	0	0	HCD (High Energy Collision Dissociation)	25	0.39	MS2		3.621	7.9302	80309	7.5599	-0.3703	F20	1	7.54034e-05	0	13.1747	147323
		FALSE	High	CHIMERYS on Ardia Server (J4)	Unambiguous	[K].GDSSEITNIDPELR.[I]		1	F1LH47	F1LH47	FALSE		0								0	2		0	1	1	773.373	1545.74	1545.74	0	0	HCD (High Energy Collision Dissociation)	25	0.25	MS2		3.514	8.0772	81825	7.4441	-0.6331	F24	1	0.000335439	0.00114785	4.0646	282260
		FALSE	High	CHIMERYS on Ardia Server (F4)	Unambiguous	[K].GDSSEITNIDPELR.[I]		1	F1LH47	F1LH47	FALSE		0								0	2		0	1	1	773.373	1545.74	1545.74	0	0	HCD (High Energy Collision Dissociation)	25	0.27	MS2		3.513	7.9002	80006	7.5599	-0.3404	F20	1	7.54034e-05	0	14.7442	147323
		FALSE	High	CHIMERYS on Ardia Server (F4)	Unambiguous	[K].GDSSEITNIDPELR.[I]		1	F1LH47	F1LH47	FALSE		0								0	2		0	1	1	773.373	1545.74	1545.74	0	0	HCD (High Energy Collision Dissociation)	25	0.14	MS2		3.516	7.8701	79702	7.5599	-0.3103	F20	1	7.54034e-05	0	8.17105	147323
		FALSE	High	CHIMERYS on Ardia Server (F4)	Unambiguous	[K].GDSSEITNIDPELR.[I]		1	F1LH47	F1LH47	FALSE		0								0	2		0	1	1	773.373	1545.74	1545.74	0	0	HCD (High Energy Collision Dissociation)	25	0.02	MS2		3.513	7.8402	79399	7.5599	-0.2803	F20	1	0.00324331	0.0285486	1.0613	147323
		FALSE	High	CHIMERYS on Ardia Server (E4)	Unambiguous	[K].GDSSEITNIDPELR.[I]		1	F1LH47	F1LH47	FALSE		0								0	2		0	1	1	773.373	1545.74	1545.74	0	0	HCD (High Energy Collision Dissociation)	25	0.24	MS2		3.514	7.9779	80915	7.4383	-0.5396	F19	1	5.66123e-05	0	7.98715	131056
		FALSE	High	CHIMERYS on Ardia Server (E4)	Unambiguous	[K].GDSSEITNIDPELR.[I]		1	F1LH47	F1LH47	FALSE		0								0	2		0	1	1	773.373	1545.74	1545.74	0	0	HCD (High Energy Collision Dissociation)	25	0.27	MS2		3.513	7.9481	80612	7.4383	-0.5098	F19	1	5.66123e-05	0	8.32772	131056
		FALSE	High	CHIMERYS on Ardia Server (E4)	Unambiguous	[K].GDSSEITNIDPELR.[I]		1	F1LH47	F1LH47	FALSE		0								0	2		0	1	1	773.373	1545.74	1545.74	0	0	HCD (High Energy Collision Dissociation)	25	0.26	MS2		3.513	7.9182	80309	7.4383	-0.4799	F19	1	5.66123e-05	0	10.8756	131056
		FALSE	High	CHIMERYS on Ardia Server (E4)	Unambiguous	[K].GDSSEITNIDPELR.[I]		1	F1LH47	F1LH47	FALSE		0								0	2		0	1	1	773.373	1545.74	1545.74	0	0	HCD (High Energy Collision Dissociation)	25	0.18	MS2		3.514	7.8884	80006	7.4383	-0.4501	F19	1	5.66123e-05	0	9.33093	131056
		FALSE	High	CHIMERYS on Ardia Server (E4)	Unambiguous	[K].GDSSEITNIDPELR.[I]		1	F1LH47	F1LH47	FALSE		0								0	2		0	1	1	773.373	1545.74	1545.74	0	0	HCD (High Energy Collision Dissociation)	25	0.08	MS2		3.513	7.8582	79702	7.4383	-0.4199	F19	1	5.66123e-05	0	7.50416	131056
		FALSE	High	CHIMERYS on Ardia Server (F4)	Unambiguous	[K].GDSSEITNIDPELR.[I]		1	F1LH47	F1LH47	FALSE		0								0	2		0	1	1	773.373	1545.74	1545.74	0	0	HCD (High Energy Collision Dissociation)	25	0.24	MS2		3.512	8.0198	81219	7.5599	-0.4599	F20	1	0.000862745	0.00488129	2.71398	147323
		FALSE	High	CHIMERYS on Ardia Server (F4)	Unambiguous	[K].GDSSEITNIDPELR.[I]		1	F1LH47	F1LH47	FALSE		0								0	2		0	1	1	773.373	1545.74	1545.74	0	0	HCD (High Energy Collision Dissociation)	25	0.28	MS2		3.514	7.9897	80915	7.5599	-0.4298	F20	1	7.54034e-05	0	8.64766	147323
		FALSE	High	CHIMERYS on Ardia Server (J4)	Unambiguous	[K].GDSSEITNIDPELR.[I]		1	F1LH47	F1LH47	FALSE		0								0	2		0	1	1	773.373	1545.74	1545.74	0	0	HCD (High Energy Collision Dissociation)	25	0.42	MS2		3.514	8.0175	81219	7.4441	-0.5735	F24	1	0.000106849	0	8.75667	282260
		FALSE	High	CHIMERYS on Ardia Server (I4)	Unambiguous	[K].GDSSEITNIDPELR.[I]		1	F1LH47	F1LH47	FALSE		0								0	2		0	1	1	773.373	1545.74	1545.74	0	0	HCD (High Energy Collision Dissociation)	25	0.24	MS2		3.513	8.0111	81219	7.3942	-0.6169	F23	1	7.51089e-05	0.000179866	7.35957	152570
		FALSE	High	CHIMERYS on Ardia Server (H4)	Unambiguous	[K].GDSSEITNIDPELR.[I]		1	F1LH47	F1LH47	FALSE		0								0	2		0	1	1	773.373	1545.74	1545.74	0	0	HCD (High Energy Collision Dissociation)	25	0.34	MS2		3.542	7.9354	80309	7.5036	-0.4318	F22	1	8.29394e-05	0	13.5055	137091
		FALSE	High	CHIMERYS on Ardia Server (I4)	Unambiguous	[K].GDSSEITNIDPELR.[I]		1	F1LH47	F1LH47	FALSE		0								0	2		0	1	1	773.373	1545.74	1545.74	0	0	HCD (High Energy Collision Dissociation)	25	0.21	MS2		3.586	8.0408	81522	7.3942	-0.6466	F23	1	0.000931026	0.00547709	2.47565	152570
		FALSE	High	CHIMERYS on Ardia Server (J4)	Unambiguous	[K].GDSSEITNIDPELR.[I]		1	F1LH47	F1LH47	FALSE		0								0	2		0	1	1	773.373	1545.74	1545.74	0	0	HCD (High Energy Collision Dissociation)	25	0.5	MS2		3.513	7.9873	80915	7.4441	-0.5432	F24	1	0.000106849	0	14.1392	282260
		FALSE	High	CHIMERYS on Ardia Server (J4)	Unambiguous	[K].GDSSEITNIDPELR.[I]		1	F1LH47	F1LH47	FALSE		0								0	2		0	1	1	773.373	1545.74	1545.74	0	0	HCD (High Energy Collision Dissociation)	25	0.53	MS2		3.515	7.9576	80612	7.4441	-0.5135	F24	1	0.000106849	0	12.9015	282260
		FALSE	High	CHIMERYS on Ardia Server (J4)	Unambiguous	[K].GDSSEITNIDPELR.[I]		1	F1LH47	F1LH47	FALSE		0								0	2		0	1	1	773.373	1545.74	1545.74	0	0	HCD (High Energy Collision Dissociation)	25	0.47	MS2		3.514	7.9277	80309	7.4441	-0.4836	F24	1	0.000106849	0	14.9953	282260
		FALSE	High	CHIMERYS on Ardia Server (J4)	Unambiguous	[K].GDSSEITNIDPELR.[I]		1	F1LH47	F1LH47	FALSE		0								0	2		0	1	1	773.373	1545.74	1545.74	0	0	HCD (High Energy Collision Dissociation)	25	0.26	MS2		3.513	7.898	80006	7.4441	-0.4539	F24	1	0.000106849	0	13.8986	282260
		FALSE	High	CHIMERYS on Ardia Server (J4)	Unambiguous	[K].GDSSEITNIDPELR.[I]		1	F1LH47	F1LH47	FALSE		0								0	2		0	1	1	773.373	1545.74	1545.74	0	0	HCD (High Energy Collision Dissociation)	25	0.12	MS2		3.514	7.8677	79702	7.4441	-0.4236	F24	1	0.000106849	0	8.46002	282260
		FALSE	High	CHIMERYS on Ardia Server (J4)	Unambiguous	[K].GDSSEITNIDPELR.[I]		1	F1LH47	F1LH47	FALSE		0								0	2		0	1	1	773.373	1545.74	1545.74	0	0	HCD (High Energy Collision Dissociation)	25	0.01	MS2		3.514	7.838	79399	7.4441	-0.3939	F24	1	0.000616289	0.00377229	2.78419	282260
		FALSE	High	CHIMERYS on Ardia Server (J4)	Unambiguous	[K].GDSSEITNIDPELR.[I]		1	F1LH47	F1LH47	FALSE		0								0	3		0	1	1	515.918	1545.74	1545.74	0	0	HCD (High Energy Collision Dissociation)	25	1	MS2		3.702	7.7125	78125	7.4441	-0.2684	F24	1	0.00579441	0.0518828	0.691324	30273.7
		FALSE	High	CHIMERYS on Ardia Server (J4)	Unambiguous	[K].GDSSEITNIDPELR.[I]		1	F1LH47	F1LH47	FALSE		0								0	3		0	1	1	515.918	1545.74	1545.74	0	0	HCD (High Energy Collision Dissociation)	25	1	MS2		3.512	7.6822	77821	7.4441	-0.2381	F24	1	0.00824805	0.0568408	0.440974	30273.7
		FALSE	High	CHIMERYS on Ardia Server (I4)	Unambiguous	[K].GDSSEITNIDPELR.[I]		1	F1LH47	F1LH47	FALSE		0								0	2		0	1	1	773.373	1545.74	1545.74	0	0	HCD (High Energy Collision Dissociation)	25	0.07	MS2		3.512	7.8613	79702	7.3942	-0.4671	F23	1	7.51089e-05	0.000141574	7.64536	152570
		FALSE	High	CHIMERYS on Ardia Server (I4)	Unambiguous	[K].GDSSEITNIDPELR.[I]		1	F1LH47	F1LH47	FALSE		0								0	3		0	1	1	515.918	1545.74	1545.74	0	0	HCD (High Energy Collision Dissociation)	25	1	MS2		3.513	7.6459	77518	7.3942	-0.2518	F23	1	0.00843246	0.0676715	0.417531	70303.7
		FALSE	High	CHIMERYS on Ardia Server (J4)	Unambiguous	[K].GDSSEITNIDPELR.[I]		1	F1LH47	F1LH47	FALSE		0								0	2		0	1	1	773.373	1545.74	1545.74	0	0	HCD (High Energy Collision Dissociation)	25	0.28	MS2		3.514	8.0474	81522	7.4441	-0.6033	F24	1	0.000106849	0	8.00919	282260
		FALSE	High	CHIMERYS on Ardia Server (I4)	Unambiguous	[K].GDSSEITNIDPELR.[I]		1	F1LH47	F1LH47	FALSE		0								0	3		0	1	1	515.918	1545.74	1545.74	0	0	HCD (High Energy Collision Dissociation)	25	1	MS2		3.513	7.6758	77821	7.3942	-0.2817	F23	1	0.000649984	0.00376968	2.81653	70303.7
		FALSE	High	CHIMERYS on Ardia Server (I4)	Unambiguous	[K].GDSSEITNIDPELR.[I]		1	F1LH47	F1LH47	FALSE		0								0	3		0	1	1	515.918	1545.74	1545.74	0	0	HCD (High Energy Collision Dissociation)	25	1	MS2		3.513	7.7059	78125	7.3942	-0.3117	F23	1	0.00365269	0.0246404	1.09233	70303.7
		FALSE	High	CHIMERYS on Ardia Server (E4)	Unambiguous	[K].GDSSEITNIDPELR.[I]		1	F1LH47	F1LH47	FALSE		0								0	2		0	1	1	773.373	1545.74	1545.74	0	0	HCD (High Energy Collision Dissociation)	25	0.02	MS2		3.513	7.8286	79399	7.4383	-0.3903	F19	1	0.00362832	0.0177098	1.11278	131056
		FALSE	High	CHIMERYS on Ardia Server (I4)	Unambiguous	[K].GDSSEITNIDPELR.[I]		1	F1LH47	F1LH47	FALSE		0								0	2		0	1	1	773.373	1545.74	1545.74	0	0	HCD (High Energy Collision Dissociation)	25	0.2	MS2		3.514	7.8913	80006	7.3942	-0.4971	F23	1	7.51089e-05	1.03471e-06	13.1412	152570
		FALSE	High	CHIMERYS on Ardia Server (I4)	Unambiguous	[K].GDSSEITNIDPELR.[I]		1	F1LH47	F1LH47	FALSE		0								0	2		0	1	1	773.373	1545.74	1545.74	0	0	HCD (High Energy Collision Dissociation)	25	0.34	MS2		3.513	7.9212	80309	7.3942	-0.527	F23	1	7.51089e-05	6.44656e-06	11.1182	152570
		FALSE	High	CHIMERYS on Ardia Server (I4)	Unambiguous	[K].GDSSEITNIDPELR.[I]		1	F1LH47	F1LH47	FALSE		0								0	2		0	1	1	773.373	1545.74	1545.74	0	0	HCD (High Energy Collision Dissociation)	25	0.05	MS2		3.513	7.9213	80310	7.3942	-0.5271	F23	1	0.00943887	0.0775176	0.32687	152570
		FALSE	High	CHIMERYS on Ardia Server (I4)	Unambiguous	[K].GDSSEITNIDPELR.[I]		1	F1LH47	F1LH47	FALSE		0								0	2		0	1	1	773.373	1545.74	1545.74	0	0	HCD (High Energy Collision Dissociation)	25	0.35	MS2		3.516	7.9509	80612	7.3942	-0.5567	F23	1	7.51089e-05	1.16983e-06	13.0056	152570
		FALSE	High	CHIMERYS on Ardia Server (I4)	Unambiguous	[K].GDSSEITNIDPELR.[I]		1	F1LH47	F1LH47	FALSE		0								0	2		0	1	1	773.373	1545.74	1545.74	0	0	HCD (High Energy Collision Dissociation)	25	0.3	MS2		3.514	7.9808	80915	7.3942	-0.5866	F23	1	7.51089e-05	7.74736e-06	10.9147	152570
		FALSE	High	CHIMERYS on Ardia Server (H4)	Unambiguous	[K].GDSSEITNIDPELR.[I]		1	F1LH47	F1LH47	FALSE		0								0	2		0	1	1	773.373	1545.74	1545.74	0	0	HCD (High Energy Collision Dissociation)	25	0.22	MS2		3.514	7.9951	80915	7.5036	-0.4915	F22	1	8.29394e-05	5.28924e-12	8.08441	137091
		FALSE	High	CHIMERYS on Ardia Server (C4)	Unambiguous	[K].GDSSEITNIDPELR.[I]		1	F1LH47	F1LH47	FALSE		0								0	2		0	1	1	773.373	1545.74	1545.74	0	0	HCD (High Energy Collision Dissociation)	25	0.08	MS2		3.514	7.876	79703	7.3752	-0.5008	F17	1	0.00929032	0.0669035	0.327077	435906
		FALSE	High	CHIMERYS on Ardia Server (B4)	Unambiguous	[K].GDSSEITNIDPELR.[I]		1	F1LH47	F1LH47	FALSE		0								0	3		0	1	1	515.918	1545.74	1545.74	0	0	HCD (High Energy Collision Dissociation)	25	1	MS2		3.513	7.6371	77518	6.9867	-0.6504	F16	1	0.00316003	0.0223184	1.12981	91858.3
		FALSE	High	CHIMERYS on Ardia Server (C4)	Unambiguous	[K].GDSSEITNIDPELR.[I]		1	F1LH47	F1LH47	FALSE		0								0	2		0	1	1	773.373	1545.74	1545.74	0	0	HCD (High Energy Collision Dissociation)	25	0.05	MS2		3.513	7.8163	79096	7.3752	-0.4411	F17	1	0.000821018	0.00812684	2.43209	435906
		FALSE	High	CHIMERYS on Ardia Server (B4)	Unambiguous	[K].GDSSEITNIDPELR.[I]		1	F1LH47	F1LH47	FALSE		0								0	2		0	1	1	773.373	1545.74	1545.74	0	0	HCD (High Energy Collision Dissociation)	25	0.35	MS2		3.513	7.9415	80612	6.9867	-0.9548	F16	1	0.000224195	0.000663916	4.61822	251178
		FALSE	High	CHIMERYS on Ardia Server (B4)	Unambiguous	[K].GDSSEITNIDPELR.[I]		1	F1LH47	F1LH47	FALSE		0								0	2		0	1	1	773.373	1545.74	1545.74	0	0	HCD (High Energy Collision Dissociation)	25	0.37	MS2		3.514	7.9117	80309	6.9867	-0.9249	F16	1	5.81091e-05	0	7.52068	251178
		FALSE	High	CHIMERYS on Ardia Server (B4)	Unambiguous	[K].GDSSEITNIDPELR.[I]		1	F1LH47	F1LH47	FALSE		0								0	2		0	1	1	773.373	1545.74	1545.74	0	0	HCD (High Energy Collision Dissociation)	25	0.38	MS2		3.513	7.8821	80006	6.9867	-0.8953	F16	1	5.81091e-05	0	11.5141	251178
		FALSE	High	CHIMERYS on Ardia Server (B4)	Unambiguous	[K].GDSSEITNIDPELR.[I]		1	F1LH47	F1LH47	FALSE		0								0	2		0	1	1	773.373	1545.74	1545.74	0	0	HCD (High Energy Collision Dissociation)	25	0.39	MS2		3.514	7.8519	79702	6.9867	-0.8652	F16	1	5.81091e-05	0	14.5176	251178
		FALSE	High	CHIMERYS on Ardia Server (B4)	Unambiguous	[K].GDSSEITNIDPELR.[I]		1	F1LH47	F1LH47	FALSE		0								0	2		0	1	1	773.373	1545.74	1545.74	0	0	HCD (High Energy Collision Dissociation)	25	0.25	MS2		3.513	7.8223	79399	6.9867	-0.8356	F16	1	5.81091e-05	0	13.4569	251178
		FALSE	High	CHIMERYS on Ardia Server (B4)	Unambiguous	[K].GDSSEITNIDPELR.[I]		1	F1LH47	F1LH47	FALSE		0								0	2		0	1	1	773.373	1545.74	1545.74	0	0	HCD (High Energy Collision Dissociation)	25	0.08	MS2		3.514	7.7924	79096	6.9867	-0.8057	F16	1	5.81091e-05	0	8.76793	251178
		FALSE	High	CHIMERYS on Ardia Server (B4)	Unambiguous	[K].GDSSEITNIDPELR.[I]		1	F1LH47	F1LH47	FALSE		0								0	2		0	1	1	773.373	1545.74	1545.74	0	0	HCD (High Energy Collision Dissociation)	25	0.02	MS2		3.513	7.7628	78793	6.9867	-0.7761	F16	1	0.00107322	0.00594317	2.34021	251178
		FALSE	High	CHIMERYS on Ardia Server (C4)	Unambiguous	[K].GDSSEITNIDPELR.[I]		1	F1LH47	F1LH47	FALSE		0								0	2		0	1	1	773.373	1545.74	1545.74	0	0	HCD (High Energy Collision Dissociation)	25	0.54	MS2		3.514	7.876	79702	7.3752	-0.5007	F17	1	0.000108921	0	21.3294	435906
		FALSE	High	CHIMERYS on Ardia Server (B4)	Unambiguous	[K].GDSSEITNIDPELR.[I]		1	F1LH47	F1LH47	FALSE		0								0	3		0	1	1	515.918	1545.74	1545.74	0	0	HCD (High Energy Collision Dissociation)	25	1	MS2		3.514	7.5474	76608	6.9867	-0.5607	F16	1	0.00312477	0.0221686	1.17683	91858.3
		FALSE	High	CHIMERYS on Ardia Server (A4)	Unambiguous	[K].GDSSEITNIDPELR.[I]		1	F1LH47	F1LH47	FALSE		0								0	2		0	1	1	773.373	1545.74	1545.74	0	0	HCD (High Energy Collision Dissociation)	25	0.31	MS2		3.512	8.0085	81219	7.2853	-0.7231	F15	1	0.000354317	0.00362194	3.57872	468061
		FALSE	High	CHIMERYS on Ardia Server (A4)	Unambiguous	[K].GDSSEITNIDPELR.[I]		1	F1LH47	F1LH47	FALSE		0								0	2		0	1	1	773.373	1545.74	1545.74	0	0	HCD (High Energy Collision Dissociation)	25	0.33	MS2		3.513	7.9784	80915	7.2853	-0.6931	F15	1	9.59233e-05	3.251e-20	8.5134	468061
		FALSE	High	CHIMERYS on Ardia Server (A4)	Unambiguous	[K].GDSSEITNIDPELR.[I]		1	F1LH47	F1LH47	FALSE		0								0	2		0	1	1	773.373	1545.74	1545.74	0	0	HCD (High Energy Collision Dissociation)	25	0.46	MS2		3.514	7.9486	80612	7.2853	-0.6633	F15	1	9.59233e-05	3.251e-20	11.604	468061
		FALSE	High	CHIMERYS on Ardia Server (A4)	Unambiguous	[K].GDSSEITNIDPELR.[I]		1	F1LH47	F1LH47	FALSE		0								0	2		0	1	1	773.373	1545.74	1545.74	0	0	HCD (High Energy Collision Dissociation)	25	0.58	MS2		3.514	7.9187	80309	7.2853	-0.6334	F15	1	9.59233e-05	3.251e-20	14.2662	468061
		FALSE	High	CHIMERYS on Ardia Server (A4)	Unambiguous	[K].GDSSEITNIDPELR.[I]		1	F1LH47	F1LH47	FALSE		0								0	2		0	1	1	773.373	1545.74	1545.74	0	0	HCD (High Energy Collision Dissociation)	25	0.1	MS2		3.514	7.8892	80007	7.2853	-0.6039	F15	1	0.00226786	0.016961	1.4956	468061
		FALSE	High	CHIMERYS on Ardia Server (A4)	Unambiguous	[K].GDSSEITNIDPELR.[I]		1	F1LH47	F1LH47	FALSE		0								0	2		0	1	1	773.373	1545.74	1545.74	0	0	HCD (High Energy Collision Dissociation)	25	0.54	MS2		3.512	7.8891	80006	7.2853	-0.6038	F15	1	9.59233e-05	3.251e-20	15.0624	468061
		FALSE	High	CHIMERYS on Ardia Server (A4)	Unambiguous	[K].GDSSEITNIDPELR.[I]		1	F1LH47	F1LH47	FALSE		0								0	2		0	1	1	773.373	1545.74	1545.74	0	0	HCD (High Energy Collision Dissociation)	25	0.49	MS2		3.514	7.8589	79702	7.2853	-0.5736	F15	1	9.59233e-05	3.251e-20	19.0814	468061
		FALSE	High	CHIMERYS on Ardia Server (A4)	Unambiguous	[K].GDSSEITNIDPELR.[I]		1	F1LH47	F1LH47	FALSE		0								0	2		0	1	1	773.373	1545.74	1545.74	0	0	HCD (High Energy Collision Dissociation)	25	0.29	MS2		3.513	7.8292	79399	7.2853	-0.5439	F15	1	9.59233e-05	3.251e-20	15.5037	468061
		FALSE	High	CHIMERYS on Ardia Server (A4)	Unambiguous	[K].GDSSEITNIDPELR.[I]		1	F1LH47	F1LH47	FALSE		0								0	2		0	1	1	773.373	1545.74	1545.74	0	0	HCD (High Energy Collision Dissociation)	25	0.08	MS2		3.513	7.7993	79096	7.2853	-0.514	F15	1	9.59233e-05	3.251e-20	9.43216	468061
		FALSE	High	CHIMERYS on Ardia Server (C4)	Unambiguous	[K].GDSSEITNIDPELR.[I]		1	F1LH47	F1LH47	FALSE		0								0	2		0	1	1	773.373	1545.74	1545.74	0	0	HCD (High Energy Collision Dissociation)	25	0.25	MS2		3.513	7.8462	79399	7.3752	-0.471	F17	1	0.000108921	0	14.8092	435906
		FALSE	High	CHIMERYS on Ardia Server (E4)	Unambiguous	[K].GDSSEITNIDPELR.[I]		1	F1LH47	F1LH47	FALSE		0								0	3		0	1	1	515.918	1545.74	1545.74	0	0	HCD (High Energy Collision Dissociation)	25	1	MS2		3.514	7.6436	77518	7.4383	-0.2053	F19	1	0.000898695	0.00457912	2.85484	61773.1
		FALSE	High	CHIMERYS on Ardia Server (E4)	Unambiguous	[K].GDSSEITNIDPELR.[I]		1	F1LH47	F1LH47	FALSE		0								0	3		0	1	1	515.918	1545.74	1545.74	0	0	HCD (High Energy Collision Dissociation)	25	1	MS2		3.514	7.6733	77821	7.4383	-0.235	F19	1	0.00458978	0.0331461	0.872088	61773.1
		FALSE	High	CHIMERYS on Ardia Server (D4)	Unambiguous	[K].GDSSEITNIDPELR.[I]		1	F1LH47	F1LH47	FALSE		0								0	2		0	1	1	773.373	1545.74	1545.74	0	0	HCD (High Energy Collision Dissociation)	25	0.06	MS2		3.514	8.0011	81218	7.7728	-0.2283	F18	1	0.000136101	8.37751e-05	4.68926	54958.3
		FALSE	High	CHIMERYS on Ardia Server (D4)	Unambiguous	[K].GDSSEITNIDPELR.[I]		1	F1LH47	F1LH47	FALSE		0								0	2		0	1	1	773.373	1545.74	1545.74	0	0	HCD (High Energy Collision Dissociation)	25	0.08	MS2		3.513	7.9712	80915	7.7728	-0.1984	F18	1	0.000193486	0.0015564	4.50521	54958.3
		FALSE	High	CHIMERYS on Ardia Server (D4)	Unambiguous	[K].GDSSEITNIDPELR.[I]		1	F1LH47	F1LH47	FALSE		0								0	2		0	1	1	773.373	1545.74	1545.74	0	0	HCD (High Energy Collision Dissociation)	25	0.07	MS2		3.514	7.9417	80612	7.7728	-0.1689	F18	1	0.000136101	8.37751e-05	6.39223	54958.3
		FALSE	High	CHIMERYS on Ardia Server (D4)	Unambiguous	[K].GDSSEITNIDPELR.[I]		1	F1LH47	F1LH47	FALSE		0								0	3		0	1	1	515.918	1545.74	1545.74	0	0	HCD (High Energy Collision Dissociation)	25	0.26	MS2		3.514	7.9355	80550	7.7728	-0.1627	F18	1	0.0024645	0.0154396	1.5936	226204
		FALSE	High	CHIMERYS on Ardia Server (D4)	Unambiguous	[K].GDSSEITNIDPELR.[I]		1	F1LH47	F1LH47	FALSE		0								0	2		0	1	1	773.373	1545.74	1545.74	0	0	HCD (High Energy Collision Dissociation)	25	0.05	MS2		3.513	7.9119	80309	7.7728	-0.1391	F18	1	0.000136101	8.37751e-05	5.47632	54958.3
		FALSE	High	CHIMERYS on Ardia Server (D4)	Unambiguous	[K].GDSSEITNIDPELR.[I]		1	F1LH47	F1LH47	FALSE		0								0	3		0	1	1	515.918	1545.74	1545.74	0	0	HCD (High Energy Collision Dissociation)	25	0.61	MS2		3.513	7.8161	79337	7.7728	-0.0433	F18	1	0.0017062	0.0110358	1.93204	226204
		FALSE	High	CHIMERYS on Ardia Server (D4)	Unambiguous	[K].GDSSEITNIDPELR.[I]		1	F1LH47	F1LH47	FALSE		0								0	3		0	1	1	515.918	1545.74	1545.74	0	0	HCD (High Energy Collision Dissociation)	25	1	MS2		3.516	7.6668	77821	7.7728	0.106	F18	1	0.00722421	0.0610754	0.573376	226204
		FALSE	High	CHIMERYS on Ardia Server (C4)	Unambiguous	[K].GDSSEITNIDPELR.[I]		1	F1LH47	F1LH47	FALSE		0								0	2		0	1	1	773.373	1545.74	1545.74	0	0	HCD (High Energy Collision Dissociation)	25	0.71	MS2		3.512	7.9063	80006	7.3752	-0.5311	F17	1	0.000108921	0	21.0432	435906
		FALSE	High	CHIMERYS on Ardia Server (C4)	Unambiguous	[K].GDSSEITNIDPELR.[I]		1	F1LH47	F1LH47	FALSE		0								0	2		0	1	1	773.373	1545.74	1545.74	0	0	HCD (High Energy Collision Dissociation)	25	0.14	MS2		3.512	7.9064	80007	7.3752	-0.5312	F17	1	0.00334448	0.0149503	1.24942	435906
		FALSE	High	CHIMERYS on Ardia Server (C4)	Unambiguous	[K].GDSSEITNIDPELR.[I]		1	F1LH47	F1LH47	FALSE		0								0	3		0	1	1	515.918	1545.74	1545.74	0	0	HCD (High Energy Collision Dissociation)	25	1	MS2		3.514	7.93	80247	7.3752	-0.5548	F17	1	0.00403836	0.0236852	0.961322	24302.1
		FALSE	High	CHIMERYS on Ardia Server (C4)	Unambiguous	[K].GDSSEITNIDPELR.[I]		1	F1LH47	F1LH47	FALSE		0								0	2		0	1	1	773.373	1545.74	1545.74	0	0	HCD (High Energy Collision Dissociation)	25	0.78	MS2		3.514	7.9361	80309	7.3752	-0.5609	F17	1	0.000108921	0	25.1781	435906
		FALSE	High	CHIMERYS on Ardia Server (C4)	Unambiguous	[K].GDSSEITNIDPELR.[I]		1	F1LH47	F1LH47	FALSE		0								0	2		0	1	1	773.373	1545.74	1545.74	0	0	HCD (High Energy Collision Dissociation)	25	0.69	MS2		3.514	7.966	80612	7.3752	-0.5908	F17	1	0.000108921	0	20.843	435906
		FALSE	High	CHIMERYS on Ardia Server (E4)	Unambiguous	[K].GDSSEITNIDPELR.[I]		1	F1LH47	F1LH47	FALSE		0								0	3		0	1	1	515.918	1545.74	1545.74	0	0	HCD (High Energy Collision Dissociation)	25	1	MS2		3.514	7.7035	78125	7.4383	-0.2652	F19	1	0.00996073	0.0836555	0.278312	61773.1
		FALSE	High	CHIMERYS on Ardia Server (C4)	Unambiguous	[K].GDSSEITNIDPELR.[I]		1	F1LH47	F1LH47	FALSE		0								0	2		0	1	1	773.373	1545.74	1545.74	0	0	HCD (High Energy Collision Dissociation)	25	0.58	MS2		3.637	7.996	80915	7.3752	-0.6208	F17	1	0.000108921	0	18.1203	435906
		FALSE	High	CHIMERYS on Ardia Server (C4)	Unambiguous	[K].GDSSEITNIDPELR.[I]		1	F1LH47	F1LH47	FALSE		0								0	2		0	1	1	773.373	1545.74	1545.74	0	0	HCD (High Energy Collision Dissociation)	25	0.59	MS2		3.514	8.0261	81219	7.3752	-0.6509	F17	1	0.000108921	0	11.231	435906
		FALSE	High	CHIMERYS on Ardia Server (C4)	Unambiguous	[K].GDSSEITNIDPELR.[I]		1	F1LH47	F1LH47	FALSE		0								0	2		0	1	1	773.373	1545.74	1545.74	0	0	HCD (High Energy Collision Dissociation)	25	0.56	MS2		3.514	8.056	81522	7.3752	-0.6808	F17	1	0.00146123	0.0149503	2.06384	435906
	FALSE	High	[K].YIFDGIEPK.[R]	1	48	F1LH47	F1LH47 [111-119]		0	1081.56	652613	98688.6	745787		132117	361546	153858	220651	305581	173814												High	High	High	n/a	High	High	High	High	High	High	0.000327761	0.00355986	0.00135981
		Checked	Confidence	Identifying Node	PSM Ambiguity	Annotated Sequence	Modifications	# Proteins	Master Protein Accessions	Protein Accessions	I/L Ambiguity	CHIMERYS: PTM Localization Sequence	CHIMERYS: PTM Localization Score	CHIMERYS: Best Site Probabilities	CHIMERYS: Oxidation Site Probabilities	CHIMERYS: Phospho Site Probabilities	CHIMERYS: Label:13C(6)15N(2) Site Probabilities	CHIMERYS: Label:13C(6)15N(4) Site Probabilities	CHIMERYS: Oxidation Site Probabilities	CHIMERYS: Phospho Site Probabilities	# Missed Cleavages	Charge	DeltaScore	DeltaCn	Rank	Search Engine Rank	m/z [Da]	MH+ [Da]	Theo. MH+ [Da]	DeltaM [ppm]	Deltam/z [Da]	Activation Type	NCE [%]	Normalized CHIMERYS Coefficient	MS Order	Isolation Interference [%]	Ion Inject Time [ms]	RT [min]	First Scan	Predicted RT [min]	DeltaRT	File ID	# Protein Groups	q-Value	PEP	SVM Score	Quan Value
		FALSE	High	CHIMERYS on Ardia Server (H4)	Unambiguous	[K].YIFDGIEPK.[R]		1	F1LH47	F1LH47	FALSE		0								0	2		0	1	1	541.282	1081.56	1081.56	0	0	HCD (High Energy Collision Dissociation)	25	1	MS2		3.514	8.6016	87067	8.2058	-0.3958	F22	1	0.000841474	0.00456553	2.71128	122654
		FALSE	High	CHIMERYS on Ardia Server (H4)	Unambiguous	[K].YIFDGIEPK.[R]		1	F1LH47	F1LH47	FALSE		0								0	2		0	1	1	541.282	1081.56	1081.56	0	0	HCD (High Energy Collision Dissociation)	25	0.96	MS2		3.513	8.572	86764	8.2058	-0.3662	F22	1	0.000264285	0.000440526	5.38355	122654
		FALSE	High	CHIMERYS on Ardia Server (H4)	Unambiguous	[K].YIFDGIEPK.[R]		1	F1LH47	F1LH47	FALSE		0								0	2		0	1	1	541.282	1081.56	1081.56	0	0	HCD (High Energy Collision Dissociation)	25	1	MS2		3.514	8.5417	86460	8.2058	-0.3359	F22	1	0.000639386	0.00456553	2.85143	122654
		FALSE	High	CHIMERYS on Ardia Server (H4)	Unambiguous	[K].YIFDGIEPK.[R]		1	F1LH47	F1LH47	FALSE		0								0	2		0	1	1	541.282	1081.56	1081.56	0	0	HCD (High Energy Collision Dissociation)	25	1	MS2		3.514	8.512	86157	8.2058	-0.3062	F22	1	0.000264285	0.000440526	5.18495	122654
		FALSE	High	CHIMERYS on Ardia Server (H4)	Unambiguous	[K].YIFDGIEPK.[R]		1	F1LH47	F1LH47	FALSE		0								0	2		0	1	1	541.282	1081.56	1081.56	0	0	HCD (High Energy Collision Dissociation)	25	0.79	MS2		3.513	8.482	85854	8.2058	-0.2763	F22	1	0.000883986	0.00479686	2.55777	122654
		FALSE	High	CHIMERYS on Ardia Server (H4)	Unambiguous	[K].YIFDGIEPK.[R]		1	F1LH47	F1LH47	FALSE		0								0	2		0	1	1	541.282	1081.56	1081.56	0	0	HCD (High Energy Collision Dissociation)	25	0.23	MS2		3.514	8.4521	85551	8.2058	-0.2464	F22	1	0.00904527	0.0809682	0.321061	122654
		FALSE	High	CHIMERYS on Ardia Server (G4)	Unambiguous	[K].YIFDGIEPK.[R]		1	F1LH47	F1LH47	FALSE		0								0	2		0	1	1	541.282	1081.56	1081.56	0	0	HCD (High Energy Collision Dissociation)	25	0.39	MS2		3.514	8.5786	87067	8.319	-0.2596	F21	1	0.00101543	0.00362329	2.64523	153858
		FALSE	High	CHIMERYS on Ardia Server (G4)	Unambiguous	[K].YIFDGIEPK.[R]		1	F1LH47	F1LH47	FALSE		0								0	2		0	1	1	541.282	1081.56	1081.56	0	0	HCD (High Energy Collision Dissociation)	25	0.58	MS2		3.513	8.5486	86763	8.319	-0.2296	F21	1	0.000635587	0.00310205	3.23346	153858
		FALSE	High	CHIMERYS on Ardia Server (G4)	Unambiguous	[K].YIFDGIEPK.[R]		1	F1LH47	F1LH47	FALSE		0								0	2		0	1	1	541.282	1081.56	1081.56	0	0	HCD (High Energy Collision Dissociation)	25	0.64	MS2		3.514	8.5188	86460	8.319	-0.1998	F21	1	0.000202429	0.000288211	5.79003	153858
		FALSE	High	CHIMERYS on Ardia Server (G4)	Unambiguous	[K].YIFDGIEPK.[R]		1	F1LH47	F1LH47	FALSE		0								0	2		0	1	1	541.282	1081.56	1081.56	0	0	HCD (High Energy Collision Dissociation)	25	0.7	MS2		3.513	8.4891	86157	8.319	-0.1701	F21	1	0.000609541	0.00187237	3.31925	153858
		FALSE	High	CHIMERYS on Ardia Server (G4)	Unambiguous	[K].YIFDGIEPK.[R]		1	F1LH47	F1LH47	FALSE		0								0	2		0	1	1	541.282	1081.56	1081.56	0	0	HCD (High Energy Collision Dissociation)	25	0.58	MS2		3.513	8.4593	85854	8.319	-0.1403	F21	1	0.00113687	0.00362329	2.34048	153858
		FALSE	High	CHIMERYS on Ardia Server (H4)	Unambiguous	[K].YIFDGIEPK.[R]		1	F1LH47	F1LH47	FALSE		0								0	2		0	1	1	541.282	1081.56	1081.56	0	0	HCD (High Energy Collision Dissociation)	25	1	MS2		3.572	8.6315	87370	8.2058	-0.4258	F22	1	0.00187058	0.0116125	1.92712	122654
		FALSE	High	CHIMERYS on Ardia Server (J4)	Unambiguous	[K].YIFDGIEPK.[R]		1	F1LH47	F1LH47	FALSE		0								0	2		0	1	1	541.282	1081.56	1081.56	0	0	HCD (High Energy Collision Dissociation)	25	1	MS2		3.513	8.5943	87067	8.2204	-0.3739	F24	1	0.00101161	0.00567506	2.38125	57455
		FALSE	High	CHIMERYS on Ardia Server (J4)	Unambiguous	[K].YIFDGIEPK.[R]		1	F1LH47	F1LH47	FALSE		0								0	2		0	1	1	541.282	1081.56	1081.56	0	0	HCD (High Energy Collision Dissociation)	25	1	MS2		3.513	8.5645	86764	8.2204	-0.344	F24	1	0.00105083	0.00567506	2.34016	57455
		FALSE	High	CHIMERYS on Ardia Server (J4)	Unambiguous	[K].YIFDGIEPK.[R]		1	F1LH47	F1LH47	FALSE		0								0	2		0	1	1	541.282	1081.56	1081.56	0	0	HCD (High Energy Collision Dissociation)	25	1	MS2		3.514	8.5344	86460	8.2204	-0.3139	F24	1	0.00142439	0.00709656	1.9841	57455
		FALSE	High	CHIMERYS on Ardia Server (J4)	Unambiguous	[K].YIFDGIEPK.[R]		1	F1LH47	F1LH47	FALSE		0								0	2		0	1	1	541.282	1081.56	1081.56	0	0	HCD (High Energy Collision Dissociation)	25	1	MS2		3.514	8.5044	86157	8.2204	-0.284	F24	1	0.00142439	0.00736671	1.95109	57455
		FALSE	High	CHIMERYS on Ardia Server (I4)	Unambiguous	[K].YIFDGIEPK.[R]		1	F1LH47	F1LH47	FALSE		0								0	2		0	1	1	541.282	1081.56	1081.56	0	0	HCD (High Energy Collision Dissociation)	25	0.31	MS2		3.514	8.647	87673	8.1828	-0.4642	F23	1	0.00267763	0.0163887	1.4228	146020
		FALSE	High	CHIMERYS on Ardia Server (I4)	Unambiguous	[K].YIFDGIEPK.[R]		1	F1LH47	F1LH47	FALSE		0								0	2		0	1	1	541.282	1081.56	1081.56	0	0	HCD (High Energy Collision Dissociation)	25	1	MS2		3.514	8.6171	87370	8.1828	-0.4343	F23	1	0.00843246	0.0680158	0.41415	146020
		FALSE	High	CHIMERYS on Ardia Server (I4)	Unambiguous	[K].YIFDGIEPK.[R]		1	F1LH47	F1LH47	FALSE		0								0	2		0	1	1	541.282	1081.56	1081.56	0	0	HCD (High Energy Collision Dissociation)	25	1	MS2		3.514	8.5872	87067	8.1828	-0.4044	F23	1	0.000931026	0.00548395	2.47449	146020
		FALSE	High	CHIMERYS on Ardia Server (I4)	Unambiguous	[K].YIFDGIEPK.[R]		1	F1LH47	F1LH47	FALSE		0								0	2		0	1	1	541.282	1081.56	1081.56	0	0	HCD (High Energy Collision Dissociation)	25	1	MS2		3.589	8.5571	86763	8.1828	-0.3743	F23	1	0.000318861	0.000625237	5.50801	146020
		FALSE	High	CHIMERYS on Ardia Server (I4)	Unambiguous	[K].YIFDGIEPK.[R]		1	F1LH47	F1LH47	FALSE		0								0	2		0	1	1	541.282	1081.56	1081.56	0	0	HCD (High Energy Collision Dissociation)	25	1	MS2		3.514	8.5272	86460	8.1828	-0.3444	F23	1	7.51089e-05	0.000354499	6.48626	146020
		FALSE	High	CHIMERYS on Ardia Server (I4)	Unambiguous	[K].YIFDGIEPK.[R]		1	F1LH47	F1LH47	FALSE		0								0	2		0	1	1	541.282	1081.56	1081.56	0	0	HCD (High Energy Collision Dissociation)	25	1	MS2		3.513	8.4975	86157	8.1828	-0.3147	F23	1	0.000466023	0.00302411	3.01996	146020
		FALSE	High	CHIMERYS on Ardia Server (F4)	Unambiguous	[K].YIFDGIEPK.[R]		1	F1LH47	F1LH47	FALSE		0								0	2		0	1	1	541.282	1081.56	1081.56	0	0	HCD (High Energy Collision Dissociation)	25	1	MS2		3.514	8.6263	87370	8.3858	-0.2406	F20	1	0.00130346	0.00602707	2.14292	190668
		FALSE	High	CHIMERYS on Ardia Server (C4)	Unambiguous	[K].YIFDGIEPK.[R]		1	F1LH47	F1LH47	FALSE		0								0	2		0	1	1	541.282	1081.56	1081.56	0	0	HCD (High Energy Collision Dissociation)	25	1	MS2		3.513	8.5134	86157	8.3458	-0.1677	F17	1	0.000108921	0	4.71757	116413
		FALSE	High	CHIMERYS on Ardia Server (B4)	Unambiguous	[K].YIFDGIEPK.[R]		1	F1LH47	F1LH47	FALSE		0								0	2		0	1	1	541.282	1081.56	1081.56	0	0	HCD (High Energy Collision Dissociation)	25	1	MS2		3.514	8.4573	85854	8.2834	-0.1739	F16	1	0.000467454	0.00250099	3.65529	81563.8
		FALSE	High	CHIMERYS on Ardia Server (B4)	Unambiguous	[K].YIFDGIEPK.[R]		1	F1LH47	F1LH47	FALSE		0								0	2		0	1	1	541.282	1081.56	1081.56	0	0	HCD (High Energy Collision Dissociation)	25	1	MS2		3.513	8.4271	85550	8.2834	-0.1437	F16	1	0.00081447	0.00340479	2.87834	81563.8
		FALSE	High	CHIMERYS on Ardia Server (B4)	Unambiguous	[K].YIFDGIEPK.[R]		1	F1LH47	F1LH47	FALSE		0								0	2		0	1	1	541.282	1081.56	1081.56	0	0	HCD (High Energy Collision Dissociation)	25	1	MS2		3.514	8.3973	85247	8.2834	-0.1139	F16	1	0.00217859	0.0131516	1.47265	81563.8
		FALSE	High	CHIMERYS on Ardia Server (A4)	Unambiguous	[K].YIFDGIEPK.[R]		1	F1LH47	F1LH47	FALSE		0								0	2		0	1	1	541.282	1081.56	1081.56	0	0	HCD (High Energy Collision Dissociation)	25	1	MS2		3.513	8.5541	86763	8.4419	-0.1123	F15	1	0.00330072	0.0227081	1.18837	281782
		FALSE	High	CHIMERYS on Ardia Server (A4)	Unambiguous	[K].YIFDGIEPK.[R]		1	F1LH47	F1LH47	FALSE		0								0	2		0	1	1	541.282	1081.56	1081.56	0	0	HCD (High Energy Collision Dissociation)	25	1	MS2		3.594	8.5245	86460	8.4419	-0.0826	F15	1	0.000408902	0.00364817	3.53131	281782
		FALSE	High	CHIMERYS on Ardia Server (A4)	Unambiguous	[K].YIFDGIEPK.[R]		1	F1LH47	F1LH47	FALSE		0								0	2		0	1	1	541.282	1081.56	1081.56	0	0	HCD (High Energy Collision Dissociation)	25	1	MS2		3.513	8.4946	86157	8.4419	-0.0527	F15	1	0.000200938	0.00100772	4.58526	281782
		FALSE	High	CHIMERYS on Ardia Server (A4)	Unambiguous	[K].YIFDGIEPK.[R]		1	F1LH47	F1LH47	FALSE		0								0	2		0	1	1	541.282	1081.56	1081.56	0	0	HCD (High Energy Collision Dissociation)	25	1	MS2		3.513	8.465	85854	8.4419	-0.0231	F15	1	0.000144603	0.000232597	5.35967	281782
		FALSE	High	CHIMERYS on Ardia Server (A4)	Unambiguous	[K].YIFDGIEPK.[R]		1	F1LH47	F1LH47	FALSE		0								0	2		0	1	1	541.282	1081.56	1081.56	0	0	HCD (High Energy Collision Dissociation)	25	1	MS2		3.513	8.4351	85551	8.4419	0.0068	F15	1	0.00145124	0.00741297	2.16439	281782
		FALSE	High	CHIMERYS on Ardia Server (A4)	Unambiguous	[K].YIFDGIEPK.[R]		1	F1LH47	F1LH47	FALSE		0								0	2		0	1	1	541.282	1081.56	1081.56	0	0	HCD (High Energy Collision Dissociation)	25	1	MS2		3.513	8.4051	85247	8.4419	0.0368	F15	1	0.00051006	0.00364817	3.42729	281782
		FALSE	High	CHIMERYS on Ardia Server (C4)	Unambiguous	[K].YIFDGIEPK.[R]		1	F1LH47	F1LH47	FALSE		0								0	2		0	1	1	541.282	1081.56	1081.56	0	0	HCD (High Energy Collision Dissociation)	25	1	MS2		3.514	8.4837	85854	8.3458	-0.1379	F17	1	0.000108921	0	4.52275	116413
		FALSE	High	CHIMERYS on Ardia Server (C4)	Unambiguous	[K].YIFDGIEPK.[R]		1	F1LH47	F1LH47	FALSE		0								0	2		0	1	1	541.282	1081.56	1081.56	0	0	HCD (High Energy Collision Dissociation)	25	1	MS2		3.514	8.5434	86460	8.3458	-0.1976	F17	1	0.000108921	0	5.41504	116413
		FALSE	High	CHIMERYS on Ardia Server (F4)	Unambiguous	[K].YIFDGIEPK.[R]		1	F1LH47	F1LH47	FALSE		0								0	2		0	1	1	541.282	1081.56	1081.56	0	0	HCD (High Energy Collision Dissociation)	25	1	MS2		3.514	8.5663	86763	8.3858	-0.1805	F20	1	0.000409716	0.00151217	4.92294	190668
		FALSE	High	CHIMERYS on Ardia Server (C4)	Unambiguous	[K].YIFDGIEPK.[R]		1	F1LH47	F1LH47	FALSE		0								0	2		0	1	1	541.282	1081.56	1081.56	0	0	HCD (High Energy Collision Dissociation)	25	1	MS2		3.513	8.5737	86764	8.3458	-0.2279	F17	1	0.000734821	0.00406371	2.66636	116413
		FALSE	High	CHIMERYS on Ardia Server (F4)	Unambiguous	[K].YIFDGIEPK.[R]		1	F1LH47	F1LH47	FALSE		0								0	2		0	1	1	541.282	1081.56	1081.56	0	0	HCD (High Energy Collision Dissociation)	25	1	MS2		3.514	8.5364	86460	8.3858	-0.1506	F20	1	7.54034e-05	0.000275178	6.29352	190668
		FALSE	High	CHIMERYS on Ardia Server (F4)	Unambiguous	[K].YIFDGIEPK.[R]		1	F1LH47	F1LH47	FALSE		0								0	2		0	1	1	541.282	1081.56	1081.56	0	0	HCD (High Energy Collision Dissociation)	25	1	MS2		3.514	8.5064	86157	8.3858	-0.1207	F20	1	0.000242571	0.000879043	5.31984	190668
		FALSE	High	CHIMERYS on Ardia Server (F4)	Unambiguous	[K].YIFDGIEPK.[R]		1	F1LH47	F1LH47	FALSE		0								0	2		0	1	1	541.282	1081.56	1081.56	0	0	HCD (High Energy Collision Dissociation)	25	1	MS2		3.513	8.4767	85854	8.3858	-0.0909	F20	1	0.000505894	0.00151217	4.22264	190668
		FALSE	High	CHIMERYS on Ardia Server (E4)	Unambiguous	[K].YIFDGIEPK.[R]		1	F1LH47	F1LH47	FALSE		0								0	2		0	1	1	541.282	1081.56	1081.56	0	0	HCD (High Energy Collision Dissociation)	25	0.2	MS2		3.514	8.5836	87067	8.2486	-0.335	F19	1	0.00377077	0.0195375	1.06504	102547
		FALSE	High	CHIMERYS on Ardia Server (E4)	Unambiguous	[K].YIFDGIEPK.[R]		1	F1LH47	F1LH47	FALSE		0								0	2		0	1	1	541.282	1081.56	1081.56	0	0	HCD (High Energy Collision Dissociation)	25	0.35	MS2		3.514	8.5535	86763	8.2486	-0.3049	F19	1	0.000240616	0.000882771	4.32861	102547
		FALSE	High	CHIMERYS on Ardia Server (E4)	Unambiguous	[K].YIFDGIEPK.[R]		1	F1LH47	F1LH47	FALSE		0								0	2		0	1	1	541.282	1081.56	1081.56	0	0	HCD (High Energy Collision Dissociation)	25	0.44	MS2		3.513	8.5239	86460	8.2486	-0.2753	F19	1	0.000145567	0.000446677	5.69778	102547
		FALSE	High	CHIMERYS on Ardia Server (E4)	Unambiguous	[K].YIFDGIEPK.[R]		1	F1LH47	F1LH47	FALSE		0								0	2		0	1	1	541.282	1081.56	1081.56	0	0	HCD (High Energy Collision Dissociation)	25	0.48	MS2		3.512	8.494	86157	8.2486	-0.2454	F19	1	0.000493601	0.0023264	3.51886	102547
		FALSE	High	CHIMERYS on Ardia Server (E4)	Unambiguous	[K].YIFDGIEPK.[R]		1	F1LH47	F1LH47	FALSE		0								0	2		0	1	1	541.282	1081.56	1081.56	0	0	HCD (High Energy Collision Dissociation)	25	0.35	MS2		3.514	8.4643	85854	8.2486	-0.2157	F19	1	0.000572333	0.00309129	3.26958	102547
		FALSE	High	CHIMERYS on Ardia Server (C4)	Unambiguous	[K].YIFDGIEPK.[R]		1	F1LH47	F1LH47	FALSE		0								0	2		0	1	1	541.282	1081.56	1081.56	0	0	HCD (High Energy Collision Dissociation)	25	1	MS2		3.514	8.6333	87370	8.3458	-0.2875	F17	1	0.0031109	0.0149503	1.45213	116413
		FALSE	High	CHIMERYS on Ardia Server (C4)	Unambiguous	[K].YIFDGIEPK.[R]		1	F1LH47	F1LH47	FALSE		0								0	2		0	1	1	541.282	1081.56	1081.56	0	0	HCD (High Energy Collision Dissociation)	25	1	MS2		3.513	8.6034	87067	8.3458	-0.2576	F17	1	0.000734821	0.00406371	2.66426	116413
		FALSE	High	CHIMERYS on Ardia Server (F4)	Unambiguous	[K].YIFDGIEPK.[R]		1	F1LH47	F1LH47	FALSE		0								0	2		0	1	1	541.282	1081.56	1081.56	0	0	HCD (High Energy Collision Dissociation)	25	0.78	MS2		3.514	8.5964	87067	8.3858	-0.2106	F20	1	0.000505894	0.00151217	4.21264	190668
	FALSE	High	[R].TQSVWVK.[G]	1	5	F1LH47	F1LH47 [23-29]		0	847.467					83865.3	74005.7		80636.2														n/a	n/a	n/a	n/a	High	High	n/a	High	n/a	n/a	0.00116732	0.0206679	0.00395927
		Checked	Confidence	Identifying Node	PSM Ambiguity	Annotated Sequence	Modifications	# Proteins	Master Protein Accessions	Protein Accessions	I/L Ambiguity	CHIMERYS: PTM Localization Sequence	CHIMERYS: PTM Localization Score	CHIMERYS: Best Site Probabilities	CHIMERYS: Oxidation Site Probabilities	CHIMERYS: Phospho Site Probabilities	CHIMERYS: Label:13C(6)15N(2) Site Probabilities	CHIMERYS: Label:13C(6)15N(4) Site Probabilities	CHIMERYS: Oxidation Site Probabilities	CHIMERYS: Phospho Site Probabilities	# Missed Cleavages	Charge	DeltaScore	DeltaCn	Rank	Search Engine Rank	m/z [Da]	MH+ [Da]	Theo. MH+ [Da]	DeltaM [ppm]	Deltam/z [Da]	Activation Type	NCE [%]	Normalized CHIMERYS Coefficient	MS Order	Isolation Interference [%]	Ion Inject Time [ms]	RT [min]	First Scan	Predicted RT [min]	DeltaRT	File ID	# Protein Groups	q-Value	PEP	SVM Score	Quan Value
		FALSE	High	CHIMERYS on Ardia Server (H4)	Unambiguous	[R].TQSVWVK.[G]		1	F1LH47	F1LH47	FALSE		0								0	2		0	1	1	424.237	847.467	847.467	0	0	HCD (High Energy Collision Dissociation)	25	0.59	MS2		3.513	2.5031	25337	2.4752	-0.0279	F22	1	0.000605304	0.00451408	2.91412	44823.4
		FALSE	High	CHIMERYS on Ardia Server (H4)	Unambiguous	[R].TQSVWVK.[G]		1	F1LH47	F1LH47	FALSE		0								0	2		0	1	1	424.237	847.467	847.467	0	0	HCD (High Energy Collision Dissociation)	25	1	MS2		3.514	2.4734	25034	2.4752	0.0018	F22	1	0.000337539	0.000930871	3.50977	44823.4
		FALSE	High	CHIMERYS on Ardia Server (F4)	Unambiguous	[R].TQSVWVK.[G]		1	F1LH47	F1LH47	FALSE		0								0	2		0	1	1	424.237	847.467	847.467	0	0	HCD (High Energy Collision Dissociation)	25	0.38	MS2		3.513	2.5022	25337	2.5717	0.0696	F20	1	0.000629921	0.0015758	3.47897	39028.1
		FALSE	High	CHIMERYS on Ardia Server (F4)	Unambiguous	[R].TQSVWVK.[G]		1	F1LH47	F1LH47	FALSE		0								0	2		0	1	1	424.237	847.467	847.467	0	0	HCD (High Energy Collision Dissociation)	25	0.56	MS2		3.514	2.4725	25034	2.5717	0.0993	F20	1	0.00219573	0.00824126	1.53445	39028.1
		FALSE	High	CHIMERYS on Ardia Server (E4)	Unambiguous	[R].TQSVWVK.[G]		1	F1LH47	F1LH47	FALSE		0								0	2		0	1	1	424.237	847.467	847.467	0	0	HCD (High Energy Collision Dissociation)	25	1	MS2		3.513	2.4706	25034	2.6654	0.1948	F19	1	0.00181869	0.00919317	1.8921	65094.4
	FALSE	High	[R].LMCGTKPANGVLVK.[L]	1	6	F1LH47	F1LH47 [32-45]		1	1487.81						81345.7		88718														n/a	n/a	n/a	n/a	n/a	High	n/a	High	n/a	n/a	0.000613497	0.00441055	0.00140761
		Checked	Confidence	Identifying Node	PSM Ambiguity	Annotated Sequence	Modifications	# Proteins	Master Protein Accessions	Protein Accessions	I/L Ambiguity	CHIMERYS: PTM Localization Sequence	CHIMERYS: PTM Localization Score	CHIMERYS: Best Site Probabilities	CHIMERYS: Oxidation Site Probabilities	CHIMERYS: Phospho Site Probabilities	CHIMERYS: Label:13C(6)15N(2) Site Probabilities	CHIMERYS: Label:13C(6)15N(4) Site Probabilities	CHIMERYS: Oxidation Site Probabilities	CHIMERYS: Phospho Site Probabilities	# Missed Cleavages	Charge	DeltaScore	DeltaCn	Rank	Search Engine Rank	m/z [Da]	MH+ [Da]	Theo. MH+ [Da]	DeltaM [ppm]	Deltam/z [Da]	Activation Type	NCE [%]	Normalized CHIMERYS Coefficient	MS Order	Isolation Interference [%]	Ion Inject Time [ms]	RT [min]	First Scan	Predicted RT [min]	DeltaRT	File ID	# Protein Groups	q-Value	PEP	SVM Score	Quan Value
		FALSE	High	CHIMERYS on Ardia Server (F4)	Unambiguous	[R].LMcGTKPANGVLVK.[L]	C3(Carbamidomethyl)	1	F1LH47	F1LH47	FALSE		0								1	3		0	1	1	496.607	1487.81	1487.81	0	0	HCD (High Energy Collision Dissociation)	25	0.24	MS2		3.514	3.0126	30514	3.0917	0.0792	F20	1	0.00774858	0.0738751	0.442747	42899
		FALSE	High	CHIMERYS on Ardia Server (F4)	Unambiguous	[R].LMcGTKPANGVLVK.[L]	C3(Carbamidomethyl)	1	F1LH47	F1LH47	FALSE		0								1	3		0	1	1	496.607	1487.81	1487.81	0	0	HCD (High Energy Collision Dissociation)	25	0.34	MS2		3.81	3.0425	30817	3.0917	0.0492	F20	1	0.000140272	0.000799372	5.92884	42899
		FALSE	High	CHIMERYS on Ardia Server (F4)	Unambiguous	[R].LMcGTKPANGVLVK.[L]	C3(Carbamidomethyl)	1	F1LH47	F1LH47	FALSE		0								1	3		0	1	1	496.607	1487.81	1487.81	0	0	HCD (High Energy Collision Dissociation)	25	0.49	MS2		3.514	3.0728	31121	3.0917	0.0189	F20	1	0.000750344	0.00207738	3.05958	42899
		FALSE	High	CHIMERYS on Ardia Server (H4)	Unambiguous	[R].LMcGTKPANGVLVK.[L]	C3(Carbamidomethyl)	1	F1LH47	F1LH47	FALSE		0								1	3		0	1	1	496.607	1487.81	1487.81	0	0	HCD (High Energy Collision Dissociation)	25	0.32	MS2		3.514	3.0139	30514	2.876	-0.1379	F22	1	0.001283	0.00756187	2.28681	31800.2
		FALSE	High	CHIMERYS on Ardia Server (H4)	Unambiguous	[R].LMcGTKPANGVLVK.[L]	C3(Carbamidomethyl)	1	F1LH47	F1LH47	FALSE		0								1	3		0	1	1	496.607	1487.81	1487.81	0	0	HCD (High Energy Collision Dissociation)	25	0.45	MS2		3.513	3.0439	30817	2.876	-0.1679	F22	1	0.000264285	0.000440526	4.88701	31800.2
		FALSE	High	CHIMERYS on Ardia Server (H4)	Unambiguous	[R].LmcGTKPANGVLVK.[L]	M2(Oxidation); C3(Carbamidomethyl)	1	F1LH47	F1LH47	FALSE	LM[UNIMOD:35(1.0)]CGTKPANGVLVK	1	M2(Oxidation):100.0					M(2): 100.0		1	3		0	1	1	501.939	1503.8	1503.8	0	0	HCD (High Energy Collision Dissociation)	25	1	MS2		3.513	2.2361	22631	2.3683	0.1322	F22	1	0.000301386	0.000566912	4.75953	17515.5
FALSE	High	High	Master Protein	F1L1Q5	Pyruvate dehydrogenase E1 component subunit beta OS=Ascaris suum OX=6253 PE=2 SV=1	0	0	37.355	22	7	205	6	362	39.6	6.06	18.76	7	other metabolic processes	mitochondrion	other molecular function								0	1	419232	487454	392117	441324	549550	135280	176249	327612	478203	1.63002e+06											High	High	High	High	High	High	High	High	High	High	1
	Checked	Confidence	Annotated Sequence	# Proteins	# PSMs	Master Protein Accessions	Positions in Master Proteins	Modifications in Master Proteins	# Missed Cleavages	Theo. MH+ [Da]	Abundances (Grouped): DMSO, 1, Control	Abundances (Grouped): DMSO, 2, Control	Abundances (Grouped): DMSO, 3, Control	Abundances (Grouped): DMSO, 4, Control	Abundances (Grouped): DMSO, 5, Control	Abundances (Grouped): IVM, 1, Sample	Abundances (Grouped): IVM, 2, Sample	Abundances (Grouped): IVM, 3, Sample	Abundances (Grouped): IVM, 4, Sample	Abundances (Grouped): IVM, 5, Sample	Abundances (Grouped) CV [%]: DMSO, 1, Control	Abundances (Grouped) CV [%]: DMSO, 2, Control	Abundances (Grouped) CV [%]: DMSO, 3, Control	Abundances (Grouped) CV [%]: DMSO, 4, Control	Abundances (Grouped) CV [%]: DMSO, 5, Control	Abundances (Grouped) CV [%]: IVM, 1, Sample	Abundances (Grouped) CV [%]: IVM, 2, Sample	Abundances (Grouped) CV [%]: IVM, 3, Sample	Abundances (Grouped) CV [%]: IVM, 4, Sample	Abundances (Grouped) CV [%]: IVM, 5, Sample	Quan Info	Found in Sample: F15: Control, DMSO, 1	Found in Sample: F16: Control, DMSO, 2	Found in Sample: F17: Control, DMSO, 3	Found in Sample: F18: Control, DMSO, 4	Found in Sample: F19: Control, DMSO, 5	Found in Sample: F20: Sample, IVM, 1	Found in Sample: F21: Sample, IVM, 2	Found in Sample: F22: Sample, IVM, 3	Found in Sample: F23: Sample, IVM, 4	Found in Sample: F24: Sample, IVM, 5	q-Value (Best File-Local)	PEP	q-Value
	FALSE	High	[KM].VISPYSSEDAK.[GV]	6	82	F1L1Q5	F1L1Q5 [176-186]		0	1195.58		142103	78890.9	170154	180037	21291.6	44448.2	72893.3	157751	662644											Shared	n/a	High	High	High	High	High	High	High	High	High	0.000234412	0.000285085	0.000225955
		Checked	Confidence	Identifying Node	PSM Ambiguity	Annotated Sequence	Modifications	# Proteins	Master Protein Accessions	Protein Accessions	I/L Ambiguity	CHIMERYS: PTM Localization Sequence	CHIMERYS: PTM Localization Score	CHIMERYS: Best Site Probabilities	CHIMERYS: Oxidation Site Probabilities	CHIMERYS: Phospho Site Probabilities	CHIMERYS: Label:13C(6)15N(2) Site Probabilities	CHIMERYS: Label:13C(6)15N(4) Site Probabilities	CHIMERYS: Oxidation Site Probabilities	CHIMERYS: Phospho Site Probabilities	# Missed Cleavages	Charge	DeltaScore	DeltaCn	Rank	Search Engine Rank	m/z [Da]	MH+ [Da]	Theo. MH+ [Da]	DeltaM [ppm]	Deltam/z [Da]	Activation Type	NCE [%]	Normalized CHIMERYS Coefficient	MS Order	Isolation Interference [%]	Ion Inject Time [ms]	RT [min]	First Scan	Predicted RT [min]	DeltaRT	File ID	# Protein Groups	q-Value	PEP	SVM Score	Quan Value
		FALSE	High	CHIMERYS on Ardia Server (G4)	Unambiguous	[KM].VLSPYSSEDAK.[GV]		1	F1L1Q5	F1L1Q5	TRUE		0								0	2		0	1	1	598.296	1195.58	1195.58	0	0	HCD (High Energy Collision Dissociation)	25	0.5	MS2		3.567	2.8612	29019	2.6342	-0.2269	F21	1	0.00113687	0.00362329	2.44453	44448.2
		FALSE	High	CHIMERYS on Ardia Server (H4)	Unambiguous	[KM].VLSPYSSEDAK.[GV]		1	F1L1Q5	F1L1Q5	TRUE		0								0	2		0	1	1	598.296	1195.58	1195.58	0	0	HCD (High Energy Collision Dissociation)	25	0.5	MS2		3.514	2.9409	29774	2.8739	-0.0669	F22	1	0.00334887	0.0194223	1.2249	40519.3
		FALSE	High	CHIMERYS on Ardia Server (H4)	Unambiguous	[KM].VISPYSSEDAK.[GV]		5		F1L261; F1LB05; F1LDF5; O16144; F1LGK0	TRUE		0								0	2		0	1	1	598.296	1195.58	1195.58	0	0	HCD (High Energy Collision Dissociation)	25	0.5	MS2		3.514	2.9409	29774	2.8739	-0.0669	F22	1	0.00334887	0.0194223	1.2249	40519.3
		FALSE	High	CHIMERYS on Ardia Server (H4)	Unambiguous	[KM].VLSPYSSEDAK.[GV]		1	F1L1Q5	F1L1Q5	TRUE		0								0	2		0	1	1	598.296	1195.58	1195.58	0	0	HCD (High Energy Collision Dissociation)	25	0.5	MS2		3.513	2.9109	29471	2.8739	-0.037	F22	1	0.000605304	0.00447116	2.98284	40519.3
		FALSE	High	CHIMERYS on Ardia Server (H4)	Unambiguous	[KM].VISPYSSEDAK.[GV]		5		F1L261; F1LB05; F1LDF5; O16144; F1LGK0	TRUE		0								0	2		0	1	1	598.296	1195.58	1195.58	0	0	HCD (High Energy Collision Dissociation)	25	0.5	MS2		3.513	2.9109	29471	2.8739	-0.037	F22	1	0.000605304	0.00447116	2.98284	40519.3
		FALSE	High	CHIMERYS on Ardia Server (H4)	Unambiguous	[KM].VLSPYSSEDAK.[GV]		1	F1L1Q5	F1L1Q5	TRUE		0								0	2		0	1	1	598.296	1195.58	1195.58	0	0	HCD (High Energy Collision Dissociation)	25	0.5	MS2		3.514	2.896	29322	2.8739	-0.0221	F22	1	0.00306062	0.0171485	1.32004	40519.3
		FALSE	High	CHIMERYS on Ardia Server (H4)	Unambiguous	[KM].VISPYSSEDAK.[GV]		5		F1L261; F1LB05; F1LDF5; O16144; F1LGK0	TRUE		0								0	2		0	1	1	598.296	1195.58	1195.58	0	0	HCD (High Energy Collision Dissociation)	25	0.5	MS2		3.514	2.896	29322	2.8739	-0.0221	F22	1	0.00306062	0.0171485	1.32004	40519.3
		FALSE	High	CHIMERYS on Ardia Server (H4)	Unambiguous	[KM].VLSPYSSEDAK.[GV]		1	F1L1Q5	F1L1Q5	TRUE		0								0	2		0	1	1	598.296	1195.58	1195.58	0	0	HCD (High Energy Collision Dissociation)	25	0.5	MS2		3.513	2.881	29168	2.8739	-0.0071	F22	1	8.29394e-05	5.28924e-12	8.41295	40519.3
		FALSE	High	CHIMERYS on Ardia Server (H4)	Unambiguous	[KM].VISPYSSEDAK.[GV]		5		F1L261; F1LB05; F1LDF5; O16144; F1LGK0	TRUE		0								0	2		0	1	1	598.296	1195.58	1195.58	0	0	HCD (High Energy Collision Dissociation)	25	0.5	MS2		3.513	2.881	29168	2.8739	-0.0071	F22	1	8.29394e-05	5.28924e-12	8.41295	40519.3
		FALSE	High	CHIMERYS on Ardia Server (H4)	Unambiguous	[KM].VLSPYSSEDAK.[GV]		1	F1L1Q5	F1L1Q5	TRUE		0								0	2		0	1	1	598.296	1195.58	1195.58	0	0	HCD (High Energy Collision Dissociation)	25	0.5	MS2		3.514	2.8513	28865	2.8739	0.0227	F22	1	8.29394e-05	5.28924e-12	7.79989	40519.3
		FALSE	High	CHIMERYS on Ardia Server (H4)	Unambiguous	[KM].VISPYSSEDAK.[GV]		5		F1L261; F1LB05; F1LDF5; O16144; F1LGK0	TRUE		0								0	2		0	1	1	598.296	1195.58	1195.58	0	0	HCD (High Energy Collision Dissociation)	25	0.5	MS2		3.514	2.8513	28865	2.8739	0.0227	F22	1	8.29394e-05	5.28924e-12	7.79989	40519.3
		FALSE	High	CHIMERYS on Ardia Server (H4)	Unambiguous	[KM].VLSPYSSEDAK.[GV]		1	F1L1Q5	F1L1Q5	TRUE		0								0	2		0	1	1	598.296	1195.58	1195.58	0	0	HCD (High Energy Collision Dissociation)	25	0.5	MS2		3.514	2.8209	28561	2.8739	0.053	F22	1	0.00304254	0.0167099	1.34572	40519.3
		FALSE	High	CHIMERYS on Ardia Server (H4)	Unambiguous	[KM].VISPYSSEDAK.[GV]		5		F1L261; F1LB05; F1LDF5; O16144; F1LGK0	TRUE		0								0	2		0	1	1	598.296	1195.58	1195.58	0	0	HCD (High Energy Collision Dissociation)	25	0.5	MS2		3.514	2.8209	28561	2.8739	0.053	F22	1	0.00304254	0.0167099	1.34572	40519.3
		FALSE	High	CHIMERYS on Ardia Server (H4)	Unambiguous	[KM].VLSPYSSEDAK.[GV]		1	F1L1Q5	F1L1Q5	TRUE		0								0	2		0	1	1	598.296	1195.58	1195.58	0	0	HCD (High Energy Collision Dissociation)	25	0.5	MS2		3.514	2.7013	27348	2.8739	0.1726	F22	1	0.00560956	0.0393943	0.712849	40519.3
		FALSE	High	CHIMERYS on Ardia Server (H4)	Unambiguous	[KM].VISPYSSEDAK.[GV]		5		F1L261; F1LB05; F1LDF5; O16144; F1LGK0	TRUE		0								0	2		0	1	1	598.296	1195.58	1195.58	0	0	HCD (High Energy Collision Dissociation)	25	0.5	MS2		3.514	2.7013	27348	2.8739	0.1726	F22	1	0.00560956	0.0393943	0.712849	40519.3
		FALSE	High	CHIMERYS on Ardia Server (G4)	Unambiguous	[KM].VLSPYSSEDAK.[GV]		1	F1L1Q5	F1L1Q5	TRUE		0								0	2		0	1	1	598.296	1195.58	1195.58	0	0	HCD (High Energy Collision Dissociation)	25	0.5	MS2		3.514	2.876	29168	2.6342	-0.2418	F21	1	0.00126851	0.00557498	2.16772	44448.2
		FALSE	High	CHIMERYS on Ardia Server (G4)	Unambiguous	[KM].VISPYSSEDAK.[GV]		5		F1L261; F1LB05; F1LDF5; O16144; F1LGK0	TRUE		0								0	2		0	1	1	598.296	1195.58	1195.58	0	0	HCD (High Energy Collision Dissociation)	25	0.5	MS2		3.514	2.876	29168	2.6342	-0.2418	F21	1	0.00126851	0.00557498	2.16772	44448.2
		FALSE	High	CHIMERYS on Ardia Server (G4)	Unambiguous	[KM].VISPYSSEDAK.[GV]		5		F1L261; F1LB05; F1LDF5; O16144; F1LGK0	TRUE		0								0	2		0	1	1	598.296	1195.58	1195.58	0	0	HCD (High Energy Collision Dissociation)	25	0.5	MS2		3.567	2.8612	29019	2.6342	-0.2269	F21	1	0.00113687	0.00362329	2.44453	44448.2
		FALSE	High	CHIMERYS on Ardia Server (J4)	Unambiguous	[KM].VISPYSSEDAK.[GV]		5		F1L261; F1LB05; F1LDF5; O16144; F1LGK0	TRUE		0								0	2		0	1	1	598.296	1195.58	1195.58	0	0	HCD (High Energy Collision Dissociation)	25	0.5	MS2		3.513	2.8345	28716	2.7402	-0.0943	F24	1	0.000335439	0.00208531	3.66097	219041
		FALSE	High	CHIMERYS on Ardia Server (H4)	Unambiguous	[KM].VISPYSSEDAK.[GV]		5		F1L261; F1LB05; F1LDF5; O16144; F1LGK0	TRUE		0								0	2		0	1	1	598.296	1195.58	1195.58	0	0	HCD (High Energy Collision Dissociation)	25	0.5	MS2		3.514	2.8664	29019	2.8739	0.0076	F22	1	0.000264285	0.000440526	5.31295	40519.3
		FALSE	High	CHIMERYS on Ardia Server (G4)	Unambiguous	[KM].VLSPYSSEDAK.[GV]		1	F1L1Q5	F1L1Q5	TRUE		0								0	2		0	1	1	598.296	1195.58	1195.58	0	0	HCD (High Energy Collision Dissociation)	25	0.5	MS2		3.513	2.8458	28864	2.6342	-0.2115	F21	1	0.000202429	0.000288211	6.03992	44448.2
		FALSE	High	CHIMERYS on Ardia Server (J4)	Unambiguous	[KM].VISPYSSEDAK.[GV]		5		F1L261; F1LB05; F1LDF5; O16144; F1LGK0	TRUE		0								0	2		0	1	1	598.296	1195.58	1195.58	0	0	HCD (High Energy Collision Dissociation)	25	0.5	MS2		3.514	2.9685	30077	2.7402	-0.2283	F24	1	0.000437972	0.00217839	3.53043	219041
		FALSE	High	CHIMERYS on Ardia Server (J4)	Unambiguous	[KM].VLSPYSSEDAK.[GV]		1	F1L1Q5	F1L1Q5	TRUE		0								0	2		0	1	1	598.296	1195.58	1195.58	0	0	HCD (High Energy Collision Dissociation)	25	0.5	MS2		3.514	2.9685	30077	2.7402	-0.2283	F24	1	0.000437972	0.00217839	3.53043	219041
		FALSE	High	CHIMERYS on Ardia Server (G4)	Unambiguous	[KM].VLSPYSSEDAK.[GV]		1	F1L1Q5	F1L1Q5	TRUE		0								0	2		0	1	1	598.296	1195.58	1195.58	0	0	HCD (High Energy Collision Dissociation)	25	0.5	MS2		3.514	2.8161	28561	2.6342	-0.1819	F21	1	0.000635587	0.00285293	3.24737	44448.2
		FALSE	High	CHIMERYS on Ardia Server (I4)	Unambiguous	[KM].VISPYSSEDAK.[GV]		5		F1L261; F1LB05; F1LDF5; O16144; F1LGK0	TRUE		0								0	2		0	1	1	598.296	1195.58	1195.58	0	0	HCD (High Energy Collision Dissociation)	25	0.5	MS2		3.514	2.8621	29019	2.4374	-0.4247	F23	1	0.00990761	0.0837201	0.27553	75380.2
		FALSE	High	CHIMERYS on Ardia Server (I4)	Unambiguous	[KM].VISPYSSEDAK.[GV]		5		F1L261; F1LB05; F1LDF5; O16144; F1LGK0	TRUE		0								0	2		0	1	1	598.296	1195.58	1195.58	0	0	HCD (High Energy Collision Dissociation)	25	0.5	MS2		3.513	2.847	28865	2.4374	-0.4096	F23	1	0.000359712	0.00123296	4.0648	75380.2
		FALSE	High	CHIMERYS on Ardia Server (J4)	Unambiguous	[KM].VLSPYSSEDAK.[GV]		1	F1L1Q5	F1L1Q5	TRUE		0								0	2		0	1	1	598.296	1195.58	1195.58	0	0	HCD (High Energy Collision Dissociation)	25	0.5	MS2		3.656	2.9386	29774	2.7402	-0.1984	F24	1	0.000163252	0.000262204	5.84316	219041
		FALSE	High	CHIMERYS on Ardia Server (J4)	Unambiguous	[KM].VISPYSSEDAK.[GV]		5		F1L261; F1LB05; F1LDF5; O16144; F1LGK0	TRUE		0								0	2		0	1	1	598.296	1195.58	1195.58	0	0	HCD (High Energy Collision Dissociation)	25	0.5	MS2		3.514	2.9089	29471	2.7402	-0.1687	F24	1	0.000106849	0	8.79428	219041
		FALSE	High	CHIMERYS on Ardia Server (J4)	Unambiguous	[KM].VISPYSSEDAK.[GV]		5		F1L261; F1LB05; F1LDF5; O16144; F1LGK0	TRUE		0								0	2		0	1	1	598.296	1195.58	1195.58	0	0	HCD (High Energy Collision Dissociation)	25	0.5	MS2		3.656	2.9386	29774	2.7402	-0.1984	F24	1	0.000163252	0.000262204	5.84316	219041
		FALSE	High	CHIMERYS on Ardia Server (J4)	Unambiguous	[KM].VLSPYSSEDAK.[GV]		1	F1L1Q5	F1L1Q5	TRUE		0								0	2		0	1	1	598.296	1195.58	1195.58	0	0	HCD (High Energy Collision Dissociation)	25	0.5	MS2		3.514	2.9243	29626	2.7402	-0.1841	F24	1	0.000577784	0.00217839	2.99798	219041
		FALSE	High	CHIMERYS on Ardia Server (J4)	Unambiguous	[KM].VISPYSSEDAK.[GV]		5		F1L261; F1LB05; F1LDF5; O16144; F1LGK0	TRUE		0								0	2		0	1	1	598.296	1195.58	1195.58	0	0	HCD (High Energy Collision Dissociation)	25	0.5	MS2		3.514	2.9243	29626	2.7402	-0.1841	F24	1	0.000577784	0.00217839	2.99798	219041
		FALSE	High	CHIMERYS on Ardia Server (J4)	Unambiguous	[KM].VLSPYSSEDAK.[GV]		1	F1L1Q5	F1L1Q5	TRUE		0								0	2		0	1	1	598.296	1195.58	1195.58	0	0	HCD (High Energy Collision Dissociation)	25	0.5	MS2		3.514	2.9089	29471	2.7402	-0.1687	F24	1	0.000106849	0	8.79428	219041
		FALSE	High	CHIMERYS on Ardia Server (J4)	Unambiguous	[KM].VLSPYSSEDAK.[GV]		1	F1L1Q5	F1L1Q5	TRUE		0								0	2		0	1	1	598.296	1195.58	1195.58	0	0	HCD (High Energy Collision Dissociation)	25	0.5	MS2		3.513	2.8941	29322	2.7402	-0.1539	F24	1	0.00030175	0.00107187	4.17968	219041
		FALSE	High	CHIMERYS on Ardia Server (J4)	Unambiguous	[KM].VISPYSSEDAK.[GV]		5		F1L261; F1LB05; F1LDF5; O16144; F1LGK0	TRUE		0								0	2		0	1	1	598.296	1195.58	1195.58	0	0	HCD (High Energy Collision Dissociation)	25	0.5	MS2		3.513	2.8941	29322	2.7402	-0.1539	F24	1	0.00030175	0.00107187	4.17968	219041
		FALSE	High	CHIMERYS on Ardia Server (J4)	Unambiguous	[KM].VLSPYSSEDAK.[GV]		1	F1L1Q5	F1L1Q5	TRUE		0								0	2		0	1	1	598.296	1195.58	1195.58	0	0	HCD (High Energy Collision Dissociation)	25	0.5	MS2		3.514	2.879	29168	2.7402	-0.1388	F24	1	0.000106849	0	11.0316	219041
		FALSE	High	CHIMERYS on Ardia Server (J4)	Unambiguous	[KM].VISPYSSEDAK.[GV]		5		F1L261; F1LB05; F1LDF5; O16144; F1LGK0	TRUE		0								0	2		0	1	1	598.296	1195.58	1195.58	0	0	HCD (High Energy Collision Dissociation)	25	0.5	MS2		3.514	2.879	29168	2.7402	-0.1388	F24	1	0.000106849	0	11.0316	219041
		FALSE	High	CHIMERYS on Ardia Server (J4)	Unambiguous	[KM].VLSPYSSEDAK.[GV]		1	F1L1Q5	F1L1Q5	TRUE		0								0	2		0	1	1	598.296	1195.58	1195.58	0	0	HCD (High Energy Collision Dissociation)	25	0.5	MS2		3.514	2.8493	28865	2.7402	-0.1091	F24	1	0.000106849	0	7.67477	219041
		FALSE	High	CHIMERYS on Ardia Server (J4)	Unambiguous	[KM].VISPYSSEDAK.[GV]		5		F1L261; F1LB05; F1LDF5; O16144; F1LGK0	TRUE		0								0	2		0	1	1	598.296	1195.58	1195.58	0	0	HCD (High Energy Collision Dissociation)	25	0.5	MS2		3.514	2.8493	28865	2.7402	-0.1091	F24	1	0.000106849	0	7.67477	219041
		FALSE	High	CHIMERYS on Ardia Server (J4)	Unambiguous	[KM].VLSPYSSEDAK.[GV]		1	F1L1Q5	F1L1Q5	TRUE		0								0	2		0	1	1	598.296	1195.58	1195.58	0	0	HCD (High Energy Collision Dissociation)	25	0.5	MS2		3.513	2.8345	28716	2.7402	-0.0943	F24	1	0.000335439	0.00208531	3.66097	219041
		FALSE	High	CHIMERYS on Ardia Server (G4)	Unambiguous	[KM].VISPYSSEDAK.[GV]		5		F1L261; F1LB05; F1LDF5; O16144; F1LGK0	TRUE		0								0	2		0	1	1	598.296	1195.58	1195.58	0	0	HCD (High Energy Collision Dissociation)	25	0.5	MS2		3.513	2.8458	28864	2.6342	-0.2115	F21	1	0.000202429	0.000288211	6.03992	44448.2
		FALSE	High	CHIMERYS on Ardia Server (D4)	Unambiguous	[KM].VLSPYSSEDAK.[GV]		1	F1L1Q5	F1L1Q5	TRUE		0								0	2		0	1	1	598.296	1195.58	1195.58	0	0	HCD (High Energy Collision Dissociation)	25	0.5	MS2		3.513	2.8747	29168	2.9786	0.1039	F18	1	0.000136101	8.37751e-05	5.40937	85364
		FALSE	High	CHIMERYS on Ardia Server (H4)	Unambiguous	[KM].VLSPYSSEDAK.[GV]		1	F1L1Q5	F1L1Q5	TRUE		0								0	2		0	1	1	598.296	1195.58	1195.58	0	0	HCD (High Energy Collision Dissociation)	25	0.5	MS2		3.514	2.8664	29019	2.8739	0.0076	F22	1	0.000264285	0.000440526	5.31295	40519.3
		FALSE	High	CHIMERYS on Ardia Server (B4)	Unambiguous	[KM].VLSPYSSEDAK.[GV]		1	F1L1Q5	F1L1Q5	TRUE		0								0	2		0	1	1	598.296	1195.58	1195.58	0	0	HCD (High Energy Collision Dissociation)	25	0.5	MS2		3.513	2.7694	28109	2.8531	0.0836	F16	1	0.00182031	0.00775654	1.67838	117445
		FALSE	High	CHIMERYS on Ardia Server (I4)	Unambiguous	[KM].VLSPYSSEDAK.[GV]		1	F1L1Q5	F1L1Q5	TRUE		0								0	2		0	1	1	598.296	1195.58	1195.58	0	0	HCD (High Energy Collision Dissociation)	25	0.5	MS2		3.514	2.8769	29168	2.4374	-0.4395	F23	1	7.51089e-05	0.000107315	7.96907	75380.2
		FALSE	High	CHIMERYS on Ardia Server (I4)	Unambiguous	[KM].VISPYSSEDAK.[GV]		5		F1L261; F1LB05; F1LDF5; O16144; F1LGK0	TRUE		0								0	2		0	1	1	598.296	1195.58	1195.58	0	0	HCD (High Energy Collision Dissociation)	25	0.5	MS2		3.514	2.8769	29168	2.4374	-0.4395	F23	1	7.51089e-05	0.000107315	7.96907	75380.2
		FALSE	High	CHIMERYS on Ardia Server (I4)	Unambiguous	[KM].VLSPYSSEDAK.[GV]		1	F1L1Q5	F1L1Q5	TRUE		0								0	2		0	1	1	598.296	1195.58	1195.58	0	0	HCD (High Energy Collision Dissociation)	25	0.5	MS2		3.514	2.8621	29019	2.4374	-0.4247	F23	1	0.00990761	0.0837201	0.27553	75380.2
		FALSE	High	CHIMERYS on Ardia Server (I4)	Unambiguous	[KM].VLSPYSSEDAK.[GV]		1	F1L1Q5	F1L1Q5	TRUE		0								0	2		0	1	1	598.296	1195.58	1195.58	0	0	HCD (High Energy Collision Dissociation)	25	0.5	MS2		3.513	2.847	28865	2.4374	-0.4096	F23	1	0.000359712	0.00123296	4.0648	75380.2
		FALSE	High	CHIMERYS on Ardia Server (G4)	Unambiguous	[KM].VISPYSSEDAK.[GV]		5		F1L261; F1LB05; F1LDF5; O16144; F1LGK0	TRUE		0								0	2		0	1	1	598.296	1195.58	1195.58	0	0	HCD (High Energy Collision Dissociation)	25	0.5	MS2		3.514	2.8161	28561	2.6342	-0.1819	F21	1	0.000635587	0.00285293	3.24737	44448.2
		FALSE	High	CHIMERYS on Ardia Server (D4)	Unambiguous	[KM].VISPYSSEDAK.[GV]		5		F1L261; F1LB05; F1LDF5; O16144; F1LGK0	TRUE		0								0	2		0	1	1	598.296	1195.58	1195.58	0	0	HCD (High Energy Collision Dissociation)	25	0.5	MS2		3.513	2.9043	29471	2.9786	0.0744	F18	1	0.000136101	8.37751e-05	6.01961	85364
		FALSE	High	CHIMERYS on Ardia Server (D4)	Unambiguous	[KM].VLSPYSSEDAK.[GV]		1	F1L1Q5	F1L1Q5	TRUE		0								0	2		0	1	1	598.296	1195.58	1195.58	0	0	HCD (High Energy Collision Dissociation)	25	0.27	MS2		3.514	2.8896	29322	2.9786	0.0891	F18	1	0.00122074	0.00385166	2.37443	85364
		FALSE	High	CHIMERYS on Ardia Server (D4)	Unambiguous	[KM].VISPYSSEDAK.[GV]		5		F1L261; F1LB05; F1LDF5; O16144; F1LGK0	TRUE		0								0	2		0	1	1	598.296	1195.58	1195.58	0	0	HCD (High Energy Collision Dissociation)	25	0.5	MS2		3.513	2.8747	29168	2.9786	0.1039	F18	1	0.000136101	8.37751e-05	5.40937	85364
		FALSE	High	CHIMERYS on Ardia Server (C4)	Unambiguous	[KM].VLSPYSSEDAK.[GV]		1	F1L1Q5	F1L1Q5	TRUE		0								0	2		0	1	1	598.296	1195.58	1195.58	0	0	HCD (High Energy Collision Dissociation)	25	0.5	MS2		3.513	2.8798	29168	2.6706	-0.2092	F17	1	0.0004996	0.00406371	3.01708	12314.4
		FALSE	High	CHIMERYS on Ardia Server (C4)	Unambiguous	[KM].VISPYSSEDAK.[GV]		5		F1L261; F1LB05; F1LDF5; O16144; F1LGK0	TRUE		0								0	2		0	1	1	598.296	1195.58	1195.58	0	0	HCD (High Energy Collision Dissociation)	25	0.5	MS2		3.513	2.8798	29168	2.6706	-0.2092	F17	1	0.0004996	0.00406371	3.01708	12314.4
		FALSE	High	CHIMERYS on Ardia Server (C4)	Unambiguous	[KM].VLSPYSSEDAK.[GV]		1	F1L1Q5	F1L1Q5	TRUE		0								0	2		0	1	1	598.296	1195.58	1195.58	0	0	HCD (High Energy Collision Dissociation)	25	0.5	MS2		3.513	2.865	29019	2.6706	-0.1944	F17	1	0.00482788	0.0434804	0.786815	12314.4
		FALSE	High	CHIMERYS on Ardia Server (C4)	Unambiguous	[KM].VISPYSSEDAK.[GV]		5		F1L261; F1LB05; F1LDF5; O16144; F1LGK0	TRUE		0								0	2		0	1	1	598.296	1195.58	1195.58	0	0	HCD (High Energy Collision Dissociation)	25	0.5	MS2		3.513	2.865	29019	2.6706	-0.1944	F17	1	0.00482788	0.0434804	0.786815	12314.4
		FALSE	High	CHIMERYS on Ardia Server (B4)	Unambiguous	[KM].VLSPYSSEDAK.[GV]		1	F1L1Q5	F1L1Q5	TRUE		0								0	2		0	1	1	598.296	1195.58	1195.58	0	0	HCD (High Energy Collision Dissociation)	25	0.5	MS2		3.513	2.844	28865	2.8531	0.0091	F16	1	0.000190931	0.000663916	5.15777	117445
		FALSE	High	CHIMERYS on Ardia Server (B4)	Unambiguous	[KM].VISPYSSEDAK.[GV]		5		F1L261; F1LB05; F1LDF5; O16144; F1LGK0	TRUE		0								0	2		0	1	1	598.296	1195.58	1195.58	0	0	HCD (High Energy Collision Dissociation)	25	0.5	MS2		3.513	2.844	28865	2.8531	0.0091	F16	1	0.000190931	0.000663916	5.15777	117445
		FALSE	High	CHIMERYS on Ardia Server (B4)	Unambiguous	[KM].VLSPYSSEDAK.[GV]		1	F1L1Q5	F1L1Q5	TRUE		0								0	2		0	1	1	598.296	1195.58	1195.58	0	0	HCD (High Energy Collision Dissociation)	25	0.5	MS2		3.514	2.8138	28561	2.8531	0.0393	F16	1	0.000367752	0.00250099	3.87551	117445
		FALSE	High	CHIMERYS on Ardia Server (B4)	Unambiguous	[KM].VISPYSSEDAK.[GV]		5		F1L261; F1LB05; F1LDF5; O16144; F1LGK0	TRUE		0								0	2		0	1	1	598.296	1195.58	1195.58	0	0	HCD (High Energy Collision Dissociation)	25	0.5	MS2		3.514	2.8138	28561	2.8531	0.0393	F16	1	0.000367752	0.00250099	3.87551	117445
		FALSE	High	CHIMERYS on Ardia Server (B4)	Unambiguous	[KM].VLSPYSSEDAK.[GV]		1	F1L1Q5	F1L1Q5	TRUE		0								0	2		0	1	1	598.296	1195.58	1195.58	0	0	HCD (High Energy Collision Dissociation)	25	0.5	MS2		3.512	2.7994	28413	2.8531	0.0537	F16	1	0.000467454	0.00250099	3.74945	117445
		FALSE	High	CHIMERYS on Ardia Server (B4)	Unambiguous	[KM].VISPYSSEDAK.[GV]		5		F1L261; F1LB05; F1LDF5; O16144; F1LGK0	TRUE		0								0	2		0	1	1	598.296	1195.58	1195.58	0	0	HCD (High Energy Collision Dissociation)	25	0.5	MS2		3.512	2.7994	28413	2.8531	0.0537	F16	1	0.000467454	0.00250099	3.74945	117445
		FALSE	High	CHIMERYS on Ardia Server (B4)	Unambiguous	[KM].VLSPYSSEDAK.[GV]		1	F1L1Q5	F1L1Q5	TRUE		0								0	2		0	1	1	598.296	1195.58	1195.58	0	0	HCD (High Energy Collision Dissociation)	25	0.5	MS2		3.513	2.7842	28258	2.8531	0.0689	F16	1	5.81091e-05	9.08362e-11	6.3355	117445
		FALSE	High	CHIMERYS on Ardia Server (D4)	Unambiguous	[KM].VISPYSSEDAK.[GV]		5		F1L261; F1LB05; F1LDF5; O16144; F1LGK0	TRUE		0								0	2		0	1	1	598.296	1195.58	1195.58	0	0	HCD (High Energy Collision Dissociation)	25	0.27	MS2		3.514	2.8896	29322	2.9786	0.0891	F18	1	0.00122074	0.00385166	2.37443	85364
		FALSE	High	CHIMERYS on Ardia Server (B4)	Unambiguous	[KM].VISPYSSEDAK.[GV]		5		F1L261; F1LB05; F1LDF5; O16144; F1LGK0	TRUE		0								0	2		0	1	1	598.296	1195.58	1195.58	0	0	HCD (High Energy Collision Dissociation)	25	0.5	MS2		3.513	2.7694	28109	2.8531	0.0836	F16	1	0.00182031	0.00775654	1.67838	117445
		FALSE	High	CHIMERYS on Ardia Server (B4)	Unambiguous	[KM].VISPYSSEDAK.[GV]		5		F1L261; F1LB05; F1LDF5; O16144; F1LGK0	TRUE		0								0	2		0	1	1	598.296	1195.58	1195.58	0	0	HCD (High Energy Collision Dissociation)	25	0.5	MS2		3.513	2.7842	28258	2.8531	0.0689	F16	1	5.81091e-05	9.08362e-11	6.3355	117445
		FALSE	High	CHIMERYS on Ardia Server (D4)	Unambiguous	[KM].VLSPYSSEDAK.[GV]		1	F1L1Q5	F1L1Q5	TRUE		0								0	2		0	1	1	598.296	1195.58	1195.58	0	0	HCD (High Energy Collision Dissociation)	25	0.5	MS2		3.513	2.9043	29471	2.9786	0.0744	F18	1	0.000136101	8.37751e-05	6.01961	85364
		FALSE	High	CHIMERYS on Ardia Server (E4)	Unambiguous	[KM].VISPYSSEDAK.[GV]		5		F1L261; F1LB05; F1LDF5; O16144; F1LGK0	TRUE		0								0	2		0	1	1	598.296	1195.58	1195.58	0	0	HCD (High Energy Collision Dissociation)	25	0.5	MS2		3.514	2.8177	28561	2.8403	0.0226	F19	1	5.66123e-05	0	6.75847	139740
		FALSE	High	CHIMERYS on Ardia Server (F4)	Unambiguous	[KM].VISPYSSEDAK.[GV]		5		F1L261; F1LB05; F1LDF5; O16144; F1LGK0	TRUE		0								0	2		0	1	1	598.296	1195.58	1195.58	0	0	HCD (High Energy Collision Dissociation)	25	0.5	MS2		3.513	2.8798	29168	2.5932	-0.2866	F20	1	0.00696193	0.0719037	0.487441	11228.5
		FALSE	High	CHIMERYS on Ardia Server (E4)	Unambiguous	[KM].VLSPYSSEDAK.[GV]		1	F1L1Q5	F1L1Q5	TRUE		0								0	2		0	1	1	598.296	1195.58	1195.58	0	0	HCD (High Energy Collision Dissociation)	25	0.5	MS2		3.514	2.9071	29471	2.8403	-0.0668	F19	1	0.000173183	0.000446677	4.67097	139740
		FALSE	High	CHIMERYS on Ardia Server (F4)	Unambiguous	[KM].VLSPYSSEDAK.[GV]		1	F1L1Q5	F1L1Q5	TRUE		0								0	2		0	1	1	598.296	1195.58	1195.58	0	0	HCD (High Energy Collision Dissociation)	25	0.5	MS2		3.513	2.8798	29168	2.5932	-0.2866	F20	1	0.00696193	0.0719037	0.487441	11228.5
		FALSE	High	CHIMERYS on Ardia Server (E4)	Unambiguous	[KM].VLSPYSSEDAK.[GV]		1	F1L1Q5	F1L1Q5	TRUE		0								0	2		0	1	1	598.296	1195.58	1195.58	0	0	HCD (High Energy Collision Dissociation)	25	0.5	MS2		3.514	2.8925	29322	2.8403	-0.0522	F19	1	0.00130479	0.00516301	2.33851	139740
		FALSE	High	CHIMERYS on Ardia Server (E4)	Unambiguous	[KM].VISPYSSEDAK.[GV]		5		F1L261; F1LB05; F1LDF5; O16144; F1LGK0	TRUE		0								0	2		0	1	1	598.296	1195.58	1195.58	0	0	HCD (High Energy Collision Dissociation)	25	0.5	MS2		3.514	2.8477	28865	2.8403	-0.0074	F19	1	5.66123e-05	0	8.88603	139740
		FALSE	High	CHIMERYS on Ardia Server (E4)	Unambiguous	[KM].VLSPYSSEDAK.[GV]		1	F1L1Q5	F1L1Q5	TRUE		0								0	2		0	1	1	598.296	1195.58	1195.58	0	0	HCD (High Energy Collision Dissociation)	25	0.5	MS2		3.514	2.8477	28865	2.8403	-0.0074	F19	1	5.66123e-05	0	8.88603	139740
		FALSE	High	CHIMERYS on Ardia Server (E4)	Unambiguous	[KM].VISPYSSEDAK.[GV]		5		F1L261; F1LB05; F1LDF5; O16144; F1LGK0	TRUE		0								0	2		0	1	1	598.296	1195.58	1195.58	0	0	HCD (High Energy Collision Dissociation)	25	0.5	MS2		3.514	2.8628	29019	2.8403	-0.0225	F19	1	0.000493601	0.0023264	3.53585	139740
		FALSE	High	CHIMERYS on Ardia Server (E4)	Unambiguous	[KM].VLSPYSSEDAK.[GV]		1	F1L1Q5	F1L1Q5	TRUE		0								0	2		0	1	1	598.296	1195.58	1195.58	0	0	HCD (High Energy Collision Dissociation)	25	0.5	MS2		3.547	2.8332	28716	2.8403	0.0071	F19	1	0.000173183	0.000446677	4.6651	139740
		FALSE	High	CHIMERYS on Ardia Server (E4)	Unambiguous	[KM].VLSPYSSEDAK.[GV]		1	F1L1Q5	F1L1Q5	TRUE		0								0	2		0	1	1	598.296	1195.58	1195.58	0	0	HCD (High Energy Collision Dissociation)	25	0.5	MS2		3.514	2.8628	29019	2.8403	-0.0225	F19	1	0.000493601	0.0023264	3.53585	139740
		FALSE	High	CHIMERYS on Ardia Server (E4)	Unambiguous	[KM].VLSPYSSEDAK.[GV]		1	F1L1Q5	F1L1Q5	TRUE		0								0	2		0	1	1	598.296	1195.58	1195.58	0	0	HCD (High Energy Collision Dissociation)	25	0.5	MS2		3.514	2.8177	28561	2.8403	0.0226	F19	1	5.66123e-05	0	6.75847	139740
		FALSE	High	CHIMERYS on Ardia Server (E4)	Unambiguous	[KM].VISPYSSEDAK.[GV]		5		F1L261; F1LB05; F1LDF5; O16144; F1LGK0	TRUE		0								0	2		0	1	1	598.296	1195.58	1195.58	0	0	HCD (High Energy Collision Dissociation)	25	0.5	MS2		3.514	2.9071	29471	2.8403	-0.0668	F19	1	0.000173183	0.000446677	4.67097	139740
		FALSE	High	CHIMERYS on Ardia Server (E4)	Unambiguous	[KM].VISPYSSEDAK.[GV]		5		F1L261; F1LB05; F1LDF5; O16144; F1LGK0	TRUE		0								0	2		0	1	1	598.296	1195.58	1195.58	0	0	HCD (High Energy Collision Dissociation)	25	0.5	MS2		3.513	2.8775	29168	2.8403	-0.0372	F19	1	5.66123e-05	0	8.94539	139740
		FALSE	High	CHIMERYS on Ardia Server (E4)	Unambiguous	[KM].VLSPYSSEDAK.[GV]		1	F1L1Q5	F1L1Q5	TRUE		0								0	2		0	1	1	598.296	1195.58	1195.58	0	0	HCD (High Energy Collision Dissociation)	25	0.5	MS2		3.513	2.8775	29168	2.8403	-0.0372	F19	1	5.66123e-05	0	8.94539	139740
		FALSE	High	CHIMERYS on Ardia Server (E4)	Unambiguous	[KM].VISPYSSEDAK.[GV]		5		F1L261; F1LB05; F1LDF5; O16144; F1LGK0	TRUE		0								0	2		0	1	1	598.296	1195.58	1195.58	0	0	HCD (High Energy Collision Dissociation)	25	0.5	MS2		3.514	2.8925	29322	2.8403	-0.0522	F19	1	0.00130479	0.00516301	2.33851	139740
		FALSE	High	CHIMERYS on Ardia Server (E4)	Unambiguous	[KM].VISPYSSEDAK.[GV]		5		F1L261; F1LB05; F1LDF5; O16144; F1LGK0	TRUE		0								0	2		0	1	1	598.296	1195.58	1195.58	0	0	HCD (High Energy Collision Dissociation)	25	0.5	MS2		3.547	2.8332	28716	2.8403	0.0071	F19	1	0.000173183	0.000446677	4.6651	139740
	FALSE	High	[R].TLRPFDMQTVK.[D]	1	9	F1L1Q5	F1L1Q5 [272-282]		1	1335.71		39053.9			75551.6	33995.2	23974.8	32344.8														n/a	High	n/a	n/a	High	High	High	High	n/a	n/a	0.000234412	0.00249175	0.000522132
		Checked	Confidence	Identifying Node	PSM Ambiguity	Annotated Sequence	Modifications	# Proteins	Master Protein Accessions	Protein Accessions	I/L Ambiguity	CHIMERYS: PTM Localization Sequence	CHIMERYS: PTM Localization Score	CHIMERYS: Best Site Probabilities	CHIMERYS: Oxidation Site Probabilities	CHIMERYS: Phospho Site Probabilities	CHIMERYS: Label:13C(6)15N(2) Site Probabilities	CHIMERYS: Label:13C(6)15N(4) Site Probabilities	CHIMERYS: Oxidation Site Probabilities	CHIMERYS: Phospho Site Probabilities	# Missed Cleavages	Charge	DeltaScore	DeltaCn	Rank	Search Engine Rank	m/z [Da]	MH+ [Da]	Theo. MH+ [Da]	DeltaM [ppm]	Deltam/z [Da]	Activation Type	NCE [%]	Normalized CHIMERYS Coefficient	MS Order	Isolation Interference [%]	Ion Inject Time [ms]	RT [min]	First Scan	Predicted RT [min]	DeltaRT	File ID	# Protein Groups	q-Value	PEP	SVM Score	Quan Value
		FALSE	High	CHIMERYS on Ardia Server (E4)	Unambiguous	[R].TLRPFDMQTVK.[D]		1	F1L1Q5	F1L1Q5	FALSE		0								1	3		0	1	1	445.908	1335.71	1335.71	0	0	HCD (High Energy Collision Dissociation)	25	1	MS2		3.513	5.0752	51423	5.1079	0.0327	F19	1	0.000572333	0.0023264	3.34524	58641.5
		FALSE	High	CHIMERYS on Ardia Server (H4)	Unambiguous	[R].TLRPFDMQTVK.[D]		1	F1L1Q5	F1L1Q5	FALSE		0								1	3		0	1	1	445.908	1335.71	1335.71	0	0	HCD (High Energy Collision Dissociation)	25	1	MS2		3.513	5.085	51423	4.9595	-0.1255	F22	1	0.0057153	0.0400335	0.691244	17979.6
		FALSE	High	CHIMERYS on Ardia Server (G4)	Unambiguous	[R].TLRPFDMQTVK.[D]		1	F1L1Q5	F1L1Q5	FALSE		0								1	3		0	1	1	445.908	1335.71	1335.71	0	0	HCD (High Energy Collision Dissociation)	25	1	MS2		3.514	4.9827	50513	5.0861	0.1035	F21	1	0.00558971	0.0375155	0.737658	23974.8
		FALSE	High	CHIMERYS on Ardia Server (F4)	Unambiguous	[R].TLRPFDMQTVK.[D]		1	F1L1Q5	F1L1Q5	FALSE		0								1	3		0	1	1	445.908	1335.71	1335.71	0	0	HCD (High Energy Collision Dissociation)	25	0.68	MS2		3.589	5.0825	51423	5.0299	-0.0526	F20	1	0.000242571	0.000879043	5.33778	17927.9
		FALSE	High	CHIMERYS on Ardia Server (F4)	Unambiguous	[R].TLRPFDMQTVK.[D]		1	F1L1Q5	F1L1Q5	FALSE		0								1	3		0	1	1	445.908	1335.71	1335.71	0	0	HCD (High Energy Collision Dissociation)	25	1	MS2		3.514	5.0522	51119	5.0299	-0.0223	F20	1	0.00236803	0.015052	1.28888	17927.9
		FALSE	High	CHIMERYS on Ardia Server (E4)	Unambiguous	[R].TLRPFDMQTVK.[D]		1	F1L1Q5	F1L1Q5	FALSE		0								1	3		0	1	1	445.908	1335.71	1335.71	0	0	HCD (High Energy Collision Dissociation)	25	1	MS2		3.514	5.0153	50816	5.1079	0.0926	F19	1	5.66123e-05	0	8.01523	58641.5
		FALSE	High	CHIMERYS on Ardia Server (E4)	Unambiguous	[R].TLRPFDMQTVK.[D]		1	F1L1Q5	F1L1Q5	FALSE		0								1	3		0	1	1	445.908	1335.71	1335.71	0	0	HCD (High Energy Collision Dissociation)	25	1	MS2		3.514	4.9854	50513	5.1079	0.1225	F19	1	0.00138065	0.00516301	2.24601	58641.5
		FALSE	High	CHIMERYS on Ardia Server (B4)	Unambiguous	[R].TLRPFDMQTVK.[D]		1	F1L1Q5	F1L1Q5	FALSE		0								1	3		0	1	1	445.908	1335.71	1335.71	0	0	HCD (High Energy Collision Dissociation)	25	1	MS2		3.514	4.944	50210	5.2306	0.2866	F16	1	0.00674242	0.0511691	0.514881	32277.1
		FALSE	High	CHIMERYS on Ardia Server (E4)	Unambiguous	[R].TLRPFDMQTVK.[D]		1	F1L1Q5	F1L1Q5	FALSE		0								1	3		0	1	1	445.908	1335.71	1335.71	0	0	HCD (High Energy Collision Dissociation)	25	1	MS2		3.514	5.045	51119	5.1079	0.0629	F19	1	0.000145567	0.000446677	5.20551	58641.5
	FALSE	High	[R].EALNQAIDEELRR.[D]	1	56	F1L1Q5	F1L1Q5 [39-51]		1	1556.8	54893.4	143674	258884	150928	127567	38074.7	45771.9	71028.9	169406	498592												High	High	High	High	High	High	High	High	High	High	0.000234412	5.29165e-08	0.000225955
		Checked	Confidence	Identifying Node	PSM Ambiguity	Annotated Sequence	Modifications	# Proteins	Master Protein Accessions	Protein Accessions	I/L Ambiguity	CHIMERYS: PTM Localization Sequence	CHIMERYS: PTM Localization Score	CHIMERYS: Best Site Probabilities	CHIMERYS: Oxidation Site Probabilities	CHIMERYS: Phospho Site Probabilities	CHIMERYS: Label:13C(6)15N(2) Site Probabilities	CHIMERYS: Label:13C(6)15N(4) Site Probabilities	CHIMERYS: Oxidation Site Probabilities	CHIMERYS: Phospho Site Probabilities	# Missed Cleavages	Charge	DeltaScore	DeltaCn	Rank	Search Engine Rank	m/z [Da]	MH+ [Da]	Theo. MH+ [Da]	DeltaM [ppm]	Deltam/z [Da]	Activation Type	NCE [%]	Normalized CHIMERYS Coefficient	MS Order	Isolation Interference [%]	Ion Inject Time [ms]	RT [min]	First Scan	Predicted RT [min]	DeltaRT	File ID	# Protein Groups	q-Value	PEP	SVM Score	Quan Value
		FALSE	High	CHIMERYS on Ardia Server (H4)	Unambiguous	[R].EALNQAIDEELRR.[D]		1	F1L1Q5	F1L1Q5	FALSE		0								1	3		0	1	1	519.606	1556.8	1556.8	0	0	HCD (High Energy Collision Dissociation)	25	0.64	MS2		3.513	6.6861	67653	5.8805	-0.8057	F22	1	0.00280444	0.0167099	1.43429	39483
		FALSE	High	CHIMERYS on Ardia Server (H4)	Unambiguous	[R].EALNQAIDEELRR.[D]		1	F1L1Q5	F1L1Q5	FALSE		0								1	3		0	1	1	519.606	1556.8	1556.8	0	0	HCD (High Energy Collision Dissociation)	25	1	MS2		3.513	6.6565	67350	5.8805	-0.7761	F22	1	0.000241124	0.000440526	5.69184	39483
		FALSE	High	CHIMERYS on Ardia Server (H4)	Unambiguous	[R].EALNQAIDEELRR.[D]		1	F1L1Q5	F1L1Q5	FALSE		0								1	3		0	1	1	519.606	1556.8	1556.8	0	0	HCD (High Energy Collision Dissociation)	25	0.68	MS2		3.514	6.6266	67047	5.8805	-0.7461	F22	1	8.29394e-05	5.28924e-12	8.42716	39483
		FALSE	High	CHIMERYS on Ardia Server (H4)	Unambiguous	[R].EALNQAIDEELRR.[D]		1	F1L1Q5	F1L1Q5	FALSE		0								1	3		0	1	1	519.606	1556.8	1556.8	0	0	HCD (High Energy Collision Dissociation)	25	0.84	MS2		3.513	6.5969	66744	5.8805	-0.7164	F22	1	0.000301386	0.000566912	4.71089	39483
		FALSE	High	CHIMERYS on Ardia Server (H4)	Unambiguous	[R].EALNQAIDEELRR.[D]		1	F1L1Q5	F1L1Q5	FALSE		0								1	3		0	1	1	519.606	1556.8	1556.8	0	0	HCD (High Energy Collision Dissociation)	25	1	MS2		3.513	6.5666	66440	5.8805	-0.6861	F22	1	8.29394e-05	5.28924e-12	7.76983	39483
		FALSE	High	CHIMERYS on Ardia Server (G4)	Unambiguous	[R].EALNQAIDEELRR.[D]		1	F1L1Q5	F1L1Q5	FALSE		0								1	3		0	1	1	519.606	1556.8	1556.8	0	0	HCD (High Energy Collision Dissociation)	25	1	MS2		3.514	6.6095	67047	6.0209	-0.5886	F21	1	0.000585763	0.00154967	3.65266	45771.9
		FALSE	High	CHIMERYS on Ardia Server (G4)	Unambiguous	[R].EALNQAIDEELRR.[D]		1	F1L1Q5	F1L1Q5	FALSE		0								1	3		0	1	1	519.606	1556.8	1556.8	0	0	HCD (High Energy Collision Dissociation)	25	1	MS2		3.568	6.5795	66743	6.0209	-0.5586	F21	1	0.000609541	0.00154967	3.54117	45771.9
		FALSE	High	CHIMERYS on Ardia Server (G4)	Unambiguous	[R].EALNQAIDEELRR.[D]		1	F1L1Q5	F1L1Q5	FALSE		0								1	3		0	1	1	519.606	1556.8	1556.8	0	0	HCD (High Energy Collision Dissociation)	25	0.63	MS2		3.513	6.5497	66440	6.0209	-0.5288	F21	1	0.000585763	0.00154967	3.6881	45771.9
		FALSE	High	CHIMERYS on Ardia Server (G4)	Unambiguous	[R].EALNQAIDEELRR.[D]		1	F1L1Q5	F1L1Q5	FALSE		0								1	3		0	1	1	519.606	1556.8	1556.8	0	0	HCD (High Energy Collision Dissociation)	25	1	MS2		3.513	6.52	66137	6.0209	-0.499	F21	1	0.000180865	0.000288211	6.79806	45771.9
		FALSE	High	CHIMERYS on Ardia Server (G4)	Unambiguous	[R].EALNQAIDEELRR.[D]		1	F1L1Q5	F1L1Q5	FALSE		0								1	3		0	1	1	519.606	1556.8	1556.8	0	0	HCD (High Energy Collision Dissociation)	25	1	MS2		3.514	6.4902	65834	6.0209	-0.4692	F21	1	0.000427982	0.00154967	4.27723	45771.9
		FALSE	High	CHIMERYS on Ardia Server (H4)	Unambiguous	[R].EALNQAIDEELRR.[D]		1	F1L1Q5	F1L1Q5	FALSE		0								1	3		0	1	1	519.606	1556.8	1556.8	0	0	HCD (High Energy Collision Dissociation)	25	1	MS2		3.513	6.5369	66137	5.8805	-0.6564	F22	1	0.000953255	0.00675711	2.50319	39483
		FALSE	High	CHIMERYS on Ardia Server (J4)	Unambiguous	[R].EALNQAIDEELRR.[D]		1	F1L1Q5	F1L1Q5	FALSE		0								1	3		0	1	1	519.606	1556.8	1556.8	0	0	HCD (High Energy Collision Dissociation)	25	1	MS2		3.513	6.7394	68260	5.8798	-0.8596	F24	1	0.000106849	0	8.61861	157960
		FALSE	High	CHIMERYS on Ardia Server (J4)	Unambiguous	[R].EALNQAIDEELRR.[D]		1	F1L1Q5	F1L1Q5	FALSE		0								1	3		0	1	1	519.606	1556.8	1556.8	0	0	HCD (High Energy Collision Dissociation)	25	1	MS2		3.514	6.7094	67956	5.8798	-0.8296	F24	1	0.000106849	0	8.06936	157960
		FALSE	High	CHIMERYS on Ardia Server (J4)	Unambiguous	[R].EALNQAIDEELRR.[D]		1	F1L1Q5	F1L1Q5	FALSE		0								1	3		0	1	1	519.606	1556.8	1556.8	0	0	HCD (High Energy Collision Dissociation)	25	1	MS2		3.513	6.6795	67653	5.8798	-0.7997	F24	1	0.000106849	0	11.6348	157960
		FALSE	High	CHIMERYS on Ardia Server (J4)	Unambiguous	[R].EALNQAIDEELRR.[D]		1	F1L1Q5	F1L1Q5	FALSE		0								1	3		0	1	1	519.606	1556.8	1556.8	0	0	HCD (High Energy Collision Dissociation)	25	1	MS2		3.513	6.6498	67350	5.8798	-0.77	F24	1	0.000106849	0	8.6291	157960
		FALSE	High	CHIMERYS on Ardia Server (J4)	Unambiguous	[R].EALNQAIDEELRR.[D]		1	F1L1Q5	F1L1Q5	FALSE		0								1	3		0	1	1	519.606	1556.8	1556.8	0	0	HCD (High Energy Collision Dissociation)	25	1	MS2		3.514	6.6199	67047	5.8798	-0.7401	F24	1	0.000106849	0	18.0038	157960
		FALSE	High	CHIMERYS on Ardia Server (J4)	Unambiguous	[R].EALNQAIDEELRR.[D]		1	F1L1Q5	F1L1Q5	FALSE		0								1	2		0	1	1	778.905	1556.8	1556.8	0	0	HCD (High Energy Collision Dissociation)	25	1	MS2		3.514	6.6121	66969	5.8798	-0.7323	F24	1	0.00465345	0.0372516	0.808267	6852.22
		FALSE	High	CHIMERYS on Ardia Server (I4)	Unambiguous	[R].EALNQAIDEELRR.[D]		1	F1L1Q5	F1L1Q5	FALSE		0								1	3		0	1	1	519.606	1556.8	1556.8	0	0	HCD (High Energy Collision Dissociation)	25	1	MS2		3.514	6.5848	66744	6.0797	-0.5051	F23	1	7.51089e-05	1.16199e-05	10.4655	80949.2
		FALSE	High	CHIMERYS on Ardia Server (I4)	Unambiguous	[R].EALNQAIDEELRR.[D]		1	F1L1Q5	F1L1Q5	FALSE		0								1	3		0	1	1	519.606	1556.8	1556.8	0	0	HCD (High Energy Collision Dissociation)	25	1	MS2		3.513	6.5546	66440	6.0797	-0.4749	F23	1	0.000359712	0.00119151	4.11864	80949.2
		FALSE	High	CHIMERYS on Ardia Server (J4)	Unambiguous	[R].EALNQAIDEELRR.[D]		1	F1L1Q5	F1L1Q5	FALSE		0								1	3		0	1	1	519.606	1556.8	1556.8	0	0	HCD (High Energy Collision Dissociation)	25	1	MS2		3.513	6.5599	66440	5.8798	-0.6801	F24	1	0.000106849	0	11.1314	157960
		FALSE	High	CHIMERYS on Ardia Server (J4)	Unambiguous	[R].EALNQAIDEELRR.[D]		1	F1L1Q5	F1L1Q5	FALSE		0								1	3		0	1	1	519.606	1556.8	1556.8	0	0	HCD (High Energy Collision Dissociation)	25	1	MS2		3.514	6.53	66137	5.8798	-0.6502	F24	1	0.00136335	0.0069242	2.06453	157960
		FALSE	High	CHIMERYS on Ardia Server (I4)	Unambiguous	[R].EALNQAIDEELRR.[D]		1	F1L1Q5	F1L1Q5	FALSE		0								1	3		0	1	1	519.606	1556.8	1556.8	0	0	HCD (High Energy Collision Dissociation)	25	1	MS2		3.514	6.7039	67956	6.0797	-0.6241	F23	1	0.00110426	0.00593464	2.40087	80949.2
		FALSE	High	CHIMERYS on Ardia Server (I4)	Unambiguous	[R].EALNQAIDEELRR.[D]		1	F1L1Q5	F1L1Q5	FALSE		0								1	3		0	1	1	519.606	1556.8	1556.8	0	0	HCD (High Energy Collision Dissociation)	25	1	MS2		3.565	6.6742	67653	6.0797	-0.5945	F23	1	0.000428174	0.00173299	3.60093	80949.2
		FALSE	High	CHIMERYS on Ardia Server (I4)	Unambiguous	[R].EALNQAIDEELRR.[D]		1	F1L1Q5	F1L1Q5	FALSE		0								1	3		0	1	1	519.606	1556.8	1556.8	0	0	HCD (High Energy Collision Dissociation)	25	1	MS2		3.514	6.6443	67350	6.0797	-0.5646	F23	1	7.51089e-05	0.000326486	6.60044	80949.2
		FALSE	High	CHIMERYS on Ardia Server (I4)	Unambiguous	[R].EALNQAIDEELRR.[D]		1	F1L1Q5	F1L1Q5	FALSE		0								1	3		0	1	1	519.606	1556.8	1556.8	0	0	HCD (High Energy Collision Dissociation)	25	1	MS2		3.513	6.6147	67047	6.0797	-0.535	F23	1	7.51089e-05	0.000133344	7.7159	80949.2
		FALSE	High	CHIMERYS on Ardia Server (J4)	Unambiguous	[R].EALNQAIDEELRR.[D]		1	F1L1Q5	F1L1Q5	FALSE		0								1	3		0	1	1	519.606	1556.8	1556.8	0	0	HCD (High Energy Collision Dissociation)	25	1	MS2		3.513	6.5902	66744	5.8798	-0.7104	F24	1	0.000106849	0	9.86626	157960
		FALSE	High	CHIMERYS on Ardia Server (F4)	Unambiguous	[R].EALNQAIDEELRR.[D]		1	F1L1Q5	F1L1Q5	FALSE		0								1	3		0	1	1	519.606	1556.8	1556.8	0	0	HCD (High Energy Collision Dissociation)	25	1	MS2		3.512	6.6226	67047	6.0758	-0.5468	F20	1	0.000242571	0.000879043	5.2853	20079.3
		FALSE	High	CHIMERYS on Ardia Server (B4)	Unambiguous	[R].EALNQAIDEELRR.[D]		1	F1L1Q5	F1L1Q5	FALSE		0								1	3		0	1	1	519.606	1556.8	1556.8	0	0	HCD (High Energy Collision Dissociation)	25	1	MS2		3.513	6.6075	67047	6.0385	-0.5691	F16	1	0.00190886	0.00831495	1.59764	118744
		FALSE	High	CHIMERYS on Ardia Server (B4)	Unambiguous	[R].EALNQAIDEELRR.[D]		1	F1L1Q5	F1L1Q5	FALSE		0								1	3		0	1	1	519.606	1556.8	1556.8	0	0	HCD (High Energy Collision Dissociation)	25	1	MS2		3.514	6.5774	66743	6.0385	-0.5389	F16	1	0.000557414	0.00325487	3.36289	118744
		FALSE	High	CHIMERYS on Ardia Server (B4)	Unambiguous	[R].EALNQAIDEELRR.[D]		1	F1L1Q5	F1L1Q5	FALSE		0								1	3		0	1	1	519.606	1556.8	1556.8	0	0	HCD (High Energy Collision Dissociation)	25	1	MS2		3.514	6.5476	66440	6.0385	-0.5091	F16	1	5.81091e-05	0	10.5267	118744
		FALSE	High	CHIMERYS on Ardia Server (B4)	Unambiguous	[R].EALNQAIDEELRR.[D]		1	F1L1Q5	F1L1Q5	FALSE		0								1	3		0	1	1	519.606	1556.8	1556.8	0	0	HCD (High Energy Collision Dissociation)	25	0.85	MS2		3.514	6.5179	66137	6.0385	-0.4794	F16	1	5.81091e-05	0	9.65963	118744
		FALSE	High	CHIMERYS on Ardia Server (B4)	Unambiguous	[R].EALNQAIDEELRR.[D]		1	F1L1Q5	F1L1Q5	FALSE		0								1	3		0	1	1	519.606	1556.8	1556.8	0	0	HCD (High Energy Collision Dissociation)	25	1	MS2		3.514	6.488	65834	6.0385	-0.4496	F16	1	5.81091e-05	0	11.2747	118744
		FALSE	High	CHIMERYS on Ardia Server (C4)	Unambiguous	[R].EALNQAIDEELRR.[D]		1	F1L1Q5	F1L1Q5	FALSE		0								1	3		0	1	1	519.606	1556.8	1556.8	0	0	HCD (High Energy Collision Dissociation)	25	1	MS2		3.514	6.5961	66744	5.8183	-0.7778	F17	1	0.00219156	0.0149503	1.71025	40410.2
		FALSE	High	CHIMERYS on Ardia Server (B4)	Unambiguous	[R].EALNQAIDEELRR.[D]		1	F1L1Q5	F1L1Q5	FALSE		0								1	3		0	1	1	519.606	1556.8	1556.8	0	0	HCD (High Energy Collision Dissociation)	25	1	MS2		3.514	6.4584	65531	6.0385	-0.42	F16	1	5.81091e-05	0	8.02004	118744
		FALSE	High	CHIMERYS on Ardia Server (A4)	Unambiguous	[R].EALNQAIDEELRR.[D]		1	F1L1Q5	F1L1Q5	FALSE		0								1	3		0	1	1	519.606	1556.8	1556.8	0	0	HCD (High Energy Collision Dissociation)	25	1	MS2		3.538	6.6128	67047	6.1009	-0.5118	F15	1	0.00168442	0.00848201	1.99807	23701.6
		FALSE	High	CHIMERYS on Ardia Server (A4)	Unambiguous	[R].EALNQAIDEELRR.[D]		1	F1L1Q5	F1L1Q5	FALSE		0								1	3		0	1	1	519.606	1556.8	1556.8	0	0	HCD (High Energy Collision Dissociation)	25	1	MS2		3.514	6.5831	66744	6.1009	-0.4822	F15	1	0.000859984	0.0059869	3.02169	23701.6
		FALSE	High	CHIMERYS on Ardia Server (A4)	Unambiguous	[R].EALNQAIDEELRR.[D]		1	F1L1Q5	F1L1Q5	FALSE		0								1	3		0	1	1	519.606	1556.8	1556.8	0	0	HCD (High Energy Collision Dissociation)	25	1	MS2		3.514	6.5529	66440	6.1009	-0.4519	F15	1	0.000144603	0.000232597	5.30354	23701.6
		FALSE	High	CHIMERYS on Ardia Server (A4)	Unambiguous	[R].EALNQAIDEELRR.[D]		1	F1L1Q5	F1L1Q5	FALSE		0								1	3		0	1	1	519.606	1556.8	1556.8	0	0	HCD (High Energy Collision Dissociation)	25	1	MS2		3.559	6.5232	66137	6.1009	-0.4223	F15	1	0.00168442	0.00836158	2.02651	23701.6
		FALSE	High	CHIMERYS on Ardia Server (B4)	Unambiguous	[R].EALNQAIDEELRR.[D]		1	F1L1Q5	F1L1Q5	FALSE		0								1	3		0	1	1	519.606	1556.8	1556.8	0	0	HCD (High Energy Collision Dissociation)	25	1	MS2		3.514	6.4282	65227	6.0385	-0.3898	F16	1	0.000190931	0.000663916	5.03976	118744
		FALSE	High	CHIMERYS on Ardia Server (C4)	Unambiguous	[R].EALNQAIDEELRR.[D]		1	F1L1Q5	F1L1Q5	FALSE		0								1	3		0	1	1	519.606	1556.8	1556.8	0	0	HCD (High Energy Collision Dissociation)	25	1	MS2		3.513	6.6261	67047	5.8183	-0.8077	F17	1	0.000108921	0	7.59105	40410.2
		FALSE	High	CHIMERYS on Ardia Server (C4)	Unambiguous	[R].EALNQAIDEELRR.[D]		1	F1L1Q5	F1L1Q5	FALSE		0								1	3		0	1	1	519.606	1556.8	1556.8	0	0	HCD (High Energy Collision Dissociation)	25	1	MS2		3.514	6.566	66440	5.8183	-0.7476	F17	1	0.00427229	0.0278186	0.911259	40410.2
		FALSE	High	CHIMERYS on Ardia Server (C4)	Unambiguous	[R].EALNQAIDEELRR.[D]		1	F1L1Q5	F1L1Q5	FALSE		0								1	3		0	1	1	519.606	1556.8	1556.8	0	0	HCD (High Energy Collision Dissociation)	25	1	MS2		3.512	6.6558	67350	5.8183	-0.8375	F17	1	0.000206954	0.00285833	3.28314	40410.2
		FALSE	High	CHIMERYS on Ardia Server (E4)	Unambiguous	[R].EALNQAIDEELRR.[D]		1	F1L1Q5	F1L1Q5	FALSE		0								1	3		0	1	1	519.606	1556.8	1556.8	0	0	HCD (High Energy Collision Dissociation)	25	1	MS2		3.513	6.7021	67956	5.9461	-0.756	F19	1	0.00822356	0.0682979	0.43194	99014.9
		FALSE	High	CHIMERYS on Ardia Server (E4)	Unambiguous	[R].EALNQAIDEELRR.[D]		1	F1L1Q5	F1L1Q5	FALSE		0								1	3		0	1	1	519.606	1556.8	1556.8	0	0	HCD (High Energy Collision Dissociation)	25	1	MS2		3.513	6.6724	67653	5.9461	-0.7263	F19	1	0.00171246	0.00914636	1.96505	99014.9
		FALSE	High	CHIMERYS on Ardia Server (E4)	Unambiguous	[R].EALNQAIDEELRR.[D]		1	F1L1Q5	F1L1Q5	FALSE		0								1	3		0	1	1	519.606	1556.8	1556.8	0	0	HCD (High Energy Collision Dissociation)	25	0.58	MS2		3.514	6.6126	67047	5.9461	-0.6665	F19	1	0.000173183	0.000446677	5.01119	99014.9
		FALSE	High	CHIMERYS on Ardia Server (E4)	Unambiguous	[R].EALNQAIDEELRR.[D]		1	F1L1Q5	F1L1Q5	FALSE		0								1	3		0	1	1	519.606	1556.8	1556.8	0	0	HCD (High Energy Collision Dissociation)	25	0.58	MS2		3.513	6.5829	66744	5.9461	-0.6368	F19	1	5.66123e-05	0	8.82004	99014.9
		FALSE	High	CHIMERYS on Ardia Server (E4)	Unambiguous	[R].EALNQAIDEELRR.[D]		1	F1L1Q5	F1L1Q5	FALSE		0								1	3		0	1	1	519.606	1556.8	1556.8	0	0	HCD (High Energy Collision Dissociation)	25	0.66	MS2		3.514	6.5527	66440	5.9461	-0.6066	F19	1	5.66123e-05	0	8.77493	99014.9
		FALSE	High	CHIMERYS on Ardia Server (E4)	Unambiguous	[R].EALNQAIDEELRR.[D]		1	F1L1Q5	F1L1Q5	FALSE		0								1	3		0	1	1	519.606	1556.8	1556.8	0	0	HCD (High Energy Collision Dissociation)	25	1	MS2		3.512	6.5231	66137	5.9461	-0.577	F19	1	5.66123e-05	0	9.53687	99014.9
		FALSE	High	CHIMERYS on Ardia Server (E4)	Unambiguous	[R].EALNQAIDEELRR.[D]		1	F1L1Q5	F1L1Q5	FALSE		0								1	3		0	1	1	519.606	1556.8	1556.8	0	0	HCD (High Energy Collision Dissociation)	25	0.94	MS2		3.563	6.4932	65834	5.9461	-0.5471	F19	1	0.00130479	0.00516301	2.32361	99014.9
		FALSE	High	CHIMERYS on Ardia Server (D4)	Unambiguous	[R].EALNQAIDEELRR.[D]		1	F1L1Q5	F1L1Q5	FALSE		0								1	3		0	1	1	519.606	1556.8	1556.8	0	0	HCD (High Energy Collision Dissociation)	25	1	MS2		3.514	6.637	67350	6.022	-0.615	F18	1	0.000980152	0.00385166	2.87358	75718.5
		FALSE	High	CHIMERYS on Ardia Server (D4)	Unambiguous	[R].EALNQAIDEELRR.[D]		1	F1L1Q5	F1L1Q5	FALSE		0								1	3		0	1	1	519.606	1556.8	1556.8	0	0	HCD (High Energy Collision Dissociation)	25	1	MS2		3.513	6.6072	67047	6.022	-0.5852	F18	1	0.000626239	0.00385166	3.18288	75718.5
		FALSE	High	CHIMERYS on Ardia Server (D4)	Unambiguous	[R].EALNQAIDEELRR.[D]		1	F1L1Q5	F1L1Q5	FALSE		0								1	3		0	1	1	519.606	1556.8	1556.8	0	0	HCD (High Energy Collision Dissociation)	25	1	MS2		3.513	6.5773	66743	6.022	-0.5552	F18	1	0.000356379	0.00208646	4.00439	75718.5
		FALSE	High	CHIMERYS on Ardia Server (D4)	Unambiguous	[R].EALNQAIDEELRR.[D]		1	F1L1Q5	F1L1Q5	FALSE		0								1	3		0	1	1	519.606	1556.8	1556.8	0	0	HCD (High Energy Collision Dissociation)	25	1	MS2		3.514	6.5475	66440	6.022	-0.5255	F18	1	0.000136101	8.37751e-05	5.95724	75718.5
		FALSE	High	CHIMERYS on Ardia Server (C4)	Unambiguous	[R].EALNQAIDEELRR.[D]		1	F1L1Q5	F1L1Q5	FALSE		0								1	3		0	1	1	519.606	1556.8	1556.8	0	0	HCD (High Energy Collision Dissociation)	25	1	MS2		3.513	6.7459	68260	5.8183	-0.9275	F17	1	0.00152814	0.0149503	1.98936	40410.2
		FALSE	High	CHIMERYS on Ardia Server (C4)	Unambiguous	[R].EALNQAIDEELRR.[D]		1	F1L1Q5	F1L1Q5	FALSE		0								1	3		0	1	1	519.606	1556.8	1556.8	0	0	HCD (High Energy Collision Dissociation)	25	1	MS2		3.513	6.6859	67653	5.8183	-0.8675	F17	1	0.000108921	0	4.31572	40410.2
		FALSE	High	CHIMERYS on Ardia Server (J4)	Unambiguous	[R].EALNQAIDEELRR.[D]		1	F1L1Q5	F1L1Q5	FALSE		0								1	3		0	1	1	519.606	1556.8	1556.8	0	0	HCD (High Energy Collision Dissociation)	25	0.57	MS2		3.514	6.7693	68563	5.8798	-0.8895	F24	1	0.000335439	0.00114785	3.86446	157960
	FALSE	High	[K].LETAALPTSADVIR.[Q]	1	3	F1L1Q5	F1L1Q5 [340-353]		0	1456.8								62294.3														n/a	n/a	n/a	n/a	n/a	n/a	n/a	High	n/a	n/a	0.000364564	0.00125337	0.000371047
		Checked	Confidence	Identifying Node	PSM Ambiguity	Annotated Sequence	Modifications	# Proteins	Master Protein Accessions	Protein Accessions	I/L Ambiguity	CHIMERYS: PTM Localization Sequence	CHIMERYS: PTM Localization Score	CHIMERYS: Best Site Probabilities	CHIMERYS: Oxidation Site Probabilities	CHIMERYS: Phospho Site Probabilities	CHIMERYS: Label:13C(6)15N(2) Site Probabilities	CHIMERYS: Label:13C(6)15N(4) Site Probabilities	CHIMERYS: Oxidation Site Probabilities	CHIMERYS: Phospho Site Probabilities	# Missed Cleavages	Charge	DeltaScore	DeltaCn	Rank	Search Engine Rank	m/z [Da]	MH+ [Da]	Theo. MH+ [Da]	DeltaM [ppm]	Deltam/z [Da]	Activation Type	NCE [%]	Normalized CHIMERYS Coefficient	MS Order	Isolation Interference [%]	Ion Inject Time [ms]	RT [min]	First Scan	Predicted RT [min]	DeltaRT	File ID	# Protein Groups	q-Value	PEP	SVM Score	Quan Value
		FALSE	High	CHIMERYS on Ardia Server (H4)	Unambiguous	[K].LETAALPTSADVIR.[Q]		1	F1L1Q5	F1L1Q5	FALSE		0								0	2		0	1	1	728.904	1456.8	1456.8	0	0	HCD (High Energy Collision Dissociation)	25	1	MS2		3.514	8.3824	84844	8.3907	0.0083	F22	1	0.000264285	0.000440526	5.40037	34627.6
		FALSE	High	CHIMERYS on Ardia Server (H4)	Unambiguous	[K].LETAALPTSADVIR.[Q]		1	F1L1Q5	F1L1Q5	FALSE		0								0	2		0	1	1	728.904	1456.8	1456.8	0	0	HCD (High Energy Collision Dissociation)	25	1	MS2		3.514	8.4123	85147	8.3907	-0.0216	F22	1	8.29394e-05	5.28924e-12	9.48975	34627.6
		FALSE	High	CHIMERYS on Ardia Server (H4)	Unambiguous	[K].LETAALPTSADVIR.[Q]		1	F1L1Q5	F1L1Q5	FALSE		0								0	2		0	1	1	728.904	1456.8	1456.8	0	0	HCD (High Energy Collision Dissociation)	25	1	MS2		3.514	8.4423	85451	8.3907	-0.0516	F22	1	0.000605304	0.00447116	2.97545	34627.6
	FALSE	High	[KR].VFLIGEEVAQYDGAYK.[VI]	2	126	F1L1Q5; P26269	F1L1Q5 [55-70]; P26269 [54-69]		0	1801.9	363187	118286	54542.4	119325	115984	41922.8	49866.8	63945.9	108868	321664											Shared	High	High	High	High	High	High	High	High	High	High	0.000234412	1.21279e-07	0.000225955
		Checked	Confidence	Identifying Node	PSM Ambiguity	Annotated Sequence	Modifications	# Proteins	Master Protein Accessions	Protein Accessions	I/L Ambiguity	CHIMERYS: PTM Localization Sequence	CHIMERYS: PTM Localization Score	CHIMERYS: Best Site Probabilities	CHIMERYS: Oxidation Site Probabilities	CHIMERYS: Phospho Site Probabilities	CHIMERYS: Label:13C(6)15N(2) Site Probabilities	CHIMERYS: Label:13C(6)15N(4) Site Probabilities	CHIMERYS: Oxidation Site Probabilities	CHIMERYS: Phospho Site Probabilities	# Missed Cleavages	Charge	DeltaScore	DeltaCn	Rank	Search Engine Rank	m/z [Da]	MH+ [Da]	Theo. MH+ [Da]	DeltaM [ppm]	Deltam/z [Da]	Activation Type	NCE [%]	Normalized CHIMERYS Coefficient	MS Order	Isolation Interference [%]	Ion Inject Time [ms]	RT [min]	First Scan	Predicted RT [min]	DeltaRT	File ID	# Protein Groups	q-Value	PEP	SVM Score	Quan Value
		FALSE	High	CHIMERYS on Ardia Server (A4)	Unambiguous	[KR].VFLIGEEVAQYDGAYK.[VI]		1	P26269	P26269	TRUE		0								0	2		0	1	1	901.454	1801.9	1801.9	0	0	HCD (High Energy Collision Dissociation)	25	0.5	MS2		3.513	11.6185	117788	11.8913	0.2728	F15	1	0.000305045	0.00175728	3.77613	140786
		FALSE	High	CHIMERYS on Ardia Server (H4)	Unambiguous	[KR].VFLLGEEVAQYDGAYK.[VI]		1	F1L1Q5	F1L1Q5	TRUE		0								0	2		0	1	1	901.454	1801.9	1801.9	0	0	HCD (High Energy Collision Dissociation)	25	0.5	MS2		3.513	11.7591	119000	11.63	-0.1291	F22	1	0.000204527	0.000440526	6.29767	35545.7
		FALSE	High	CHIMERYS on Ardia Server (H4)	Unambiguous	[KR].VFLIGEEVAQYDGAYK.[VI]		1	P26269	P26269	TRUE		0								0	2		0	1	1	901.454	1801.9	1801.9	0	0	HCD (High Energy Collision Dissociation)	25	0.5	MS2		3.514	11.7892	119304	11.63	-0.1592	F22	1	0.00264644	0.0167099	1.52149	35545.7
		FALSE	High	CHIMERYS on Ardia Server (H4)	Unambiguous	[KR].VFLLGEEVAQYDGAYK.[VI]		1	F1L1Q5	F1L1Q5	TRUE		0								0	2		0	1	1	901.454	1801.9	1801.9	0	0	HCD (High Energy Collision Dissociation)	25	0.5	MS2		3.514	11.7892	119304	11.63	-0.1592	F22	1	0.00264644	0.0167099	1.52149	35545.7
		FALSE	High	CHIMERYS on Ardia Server (H4)	Unambiguous	[KR].VFLIGEEVAQYDGAYK.[VI]		1	P26269	P26269	TRUE		0								0	2		0	1	1	901.454	1801.9	1801.9	0	0	HCD (High Energy Collision Dissociation)	25	0.5	MS2		3.514	11.8191	119607	11.63	-0.1891	F22	1	0.00223491	0.0159434	1.65881	35545.7
		FALSE	High	CHIMERYS on Ardia Server (H4)	Unambiguous	[KR].VFLLGEEVAQYDGAYK.[VI]		1	F1L1Q5	F1L1Q5	TRUE		0								0	2		0	1	1	901.454	1801.9	1801.9	0	0	HCD (High Energy Collision Dissociation)	25	0.5	MS2		3.514	11.8191	119607	11.63	-0.1891	F22	1	0.00223491	0.0159434	1.65881	35545.7
		FALSE	High	CHIMERYS on Ardia Server (I4)	Unambiguous	[KR].VFLIGEEVAQYDGAYK.[VI]		1	P26269	P26269	TRUE		0								0	2		0	1	1	901.454	1801.9	1801.9	0	0	HCD (High Energy Collision Dissociation)	25	0.5	MS2		3.514	11.8916	120517	11.5178	-0.3738	F23	1	7.51089e-05	1.22668e-05	10.4055	52021.8
		FALSE	High	CHIMERYS on Ardia Server (H4)	Unambiguous	[KR].VFLIGEEVAQYDGAYK.[VI]		1	P26269	P26269	TRUE		0								0	2		0	1	1	901.454	1801.9	1801.9	0	0	HCD (High Energy Collision Dissociation)	25	0.47	MS2		3.514	11.8488	119910	11.63	-0.2187	F22	1	0.000264285	0.000440526	4.95795	35545.7
		FALSE	High	CHIMERYS on Ardia Server (H4)	Unambiguous	[KR].VFLIGEEVAQYDGAYK.[VI]		1	P26269	P26269	TRUE		0								0	2		0	1	1	901.454	1801.9	1801.9	0	0	HCD (High Energy Collision Dissociation)	25	0.46	MS2		3.514	11.8786	120213	11.63	-0.2486	F22	1	8.29394e-05	0	13.4717	35545.7
		FALSE	High	CHIMERYS on Ardia Server (H4)	Unambiguous	[KR].VFLLGEEVAQYDGAYK.[VI]		1	F1L1Q5	F1L1Q5	TRUE		0								0	2		0	1	1	901.454	1801.9	1801.9	0	0	HCD (High Energy Collision Dissociation)	25	0.46	MS2		3.514	11.8786	120213	11.63	-0.2486	F22	1	8.29394e-05	0	13.4717	35545.7
		FALSE	High	CHIMERYS on Ardia Server (H4)	Unambiguous	[KR].VFLIGEEVAQYDGAYK.[VI]		1	P26269	P26269	TRUE		0								0	2		0	1	1	901.454	1801.9	1801.9	0	0	HCD (High Energy Collision Dissociation)	25	0.5	MS2		3.513	11.9087	120517	11.63	-0.2786	F22	1	0.00322034	0.0182007	1.29018	35545.7
		FALSE	High	CHIMERYS on Ardia Server (H4)	Unambiguous	[KR].VFLLGEEVAQYDGAYK.[VI]		1	F1L1Q5	F1L1Q5	TRUE		0								0	2		0	1	1	901.454	1801.9	1801.9	0	0	HCD (High Energy Collision Dissociation)	25	0.5	MS2		3.513	11.9087	120517	11.63	-0.2786	F22	1	0.00322034	0.0182007	1.29018	35545.7
		FALSE	High	CHIMERYS on Ardia Server (H4)	Unambiguous	[KR].VFLLGEEVAQYDGAYK.[VI]		1	F1L1Q5	F1L1Q5	TRUE		0								0	2		0	1	1	901.454	1801.9	1801.9	0	0	HCD (High Energy Collision Dissociation)	25	0.47	MS2		3.514	11.8488	119910	11.63	-0.2187	F22	1	0.000264285	0.000440526	4.95795	35545.7
		FALSE	High	CHIMERYS on Ardia Server (H4)	Unambiguous	[KR].VFLIGEEVAQYDGAYK.[VI]		1	P26269	P26269	TRUE		0								0	2		0	1	1	901.454	1801.9	1801.9	0	0	HCD (High Energy Collision Dissociation)	25	0.5	MS2		3.513	11.7591	119000	11.63	-0.1291	F22	1	0.000204527	0.000440526	6.29767	35545.7
		FALSE	High	CHIMERYS on Ardia Server (F4)	Unambiguous	[KR].VFLLGEEVAQYDGAYK.[VI]		1	F1L1Q5	F1L1Q5	TRUE		0								0	2		0	1	1	901.454	1801.9	1801.9	0	0	HCD (High Energy Collision Dissociation)	25	0.5	MS2		3.513	11.8744	120213	11.6503	-0.2241	F20	1	0.000242571	0.000879043	5.30121	22108.7
		FALSE	High	CHIMERYS on Ardia Server (F4)	Unambiguous	[KR].VFLIGEEVAQYDGAYK.[VI]		1	P26269	P26269	TRUE		0								0	2		0	1	1	901.454	1801.9	1801.9	0	0	HCD (High Energy Collision Dissociation)	25	0.5	MS2		3.513	11.9045	120517	11.6503	-0.2543	F20	1	0.0023315	0.00983879	1.33986	22108.7
		FALSE	High	CHIMERYS on Ardia Server (F4)	Unambiguous	[KR].VFLLGEEVAQYDGAYK.[VI]		1	F1L1Q5	F1L1Q5	TRUE		0								0	2		0	1	1	901.454	1801.9	1801.9	0	0	HCD (High Energy Collision Dissociation)	25	0.5	MS2		3.513	11.9045	120517	11.6503	-0.2543	F20	1	0.0023315	0.00983879	1.33986	22108.7
		FALSE	High	CHIMERYS on Ardia Server (G4)	Unambiguous	[KR].VFLIGEEVAQYDGAYK.[VI]		1	P26269	P26269	TRUE		0								0	2		0	1	1	901.454	1801.9	1801.9	0	0	HCD (High Energy Collision Dissociation)	25	0.5	MS2		3.513	11.7271	119000	11.658	-0.069	F21	1	0.00236686	0.0157622	1.45999	49866.8
		FALSE	High	CHIMERYS on Ardia Server (G4)	Unambiguous	[KR].VFLLGEEVAQYDGAYK.[VI]		1	F1L1Q5	F1L1Q5	TRUE		0								0	2		0	1	1	901.454	1801.9	1801.9	0	0	HCD (High Energy Collision Dissociation)	25	0.5	MS2		3.513	11.7271	119000	11.658	-0.069	F21	1	0.00236686	0.0157622	1.45999	49866.8
		FALSE	High	CHIMERYS on Ardia Server (G4)	Unambiguous	[KR].VFLIGEEVAQYDGAYK.[VI]		1	P26269	P26269	TRUE		0								0	2		0	1	1	901.454	1801.9	1801.9	0	0	HCD (High Energy Collision Dissociation)	25	0.5	MS2		3.513	11.7569	119303	11.658	-0.0989	F21	1	0.000202429	0.000288211	5.78568	49866.8
		FALSE	High	CHIMERYS on Ardia Server (G4)	Unambiguous	[KR].VFLIGEEVAQYDGAYK.[VI]		1	P26269	P26269	TRUE		0								0	2		0	1	1	901.454	1801.9	1801.9	0	0	HCD (High Energy Collision Dissociation)	25	0.25	MS2		3.514	11.7869	119607	11.658	-0.1289	F21	1	0.000979291	0.00362329	2.73344	49866.8
		FALSE	High	CHIMERYS on Ardia Server (G4)	Unambiguous	[KR].VFLLGEEVAQYDGAYK.[VI]		1	F1L1Q5	F1L1Q5	TRUE		0								0	2		0	1	1	901.454	1801.9	1801.9	0	0	HCD (High Energy Collision Dissociation)	25	0.25	MS2		3.514	11.7869	119607	11.658	-0.1289	F21	1	0.000979291	0.00362329	2.73344	49866.8
		FALSE	High	CHIMERYS on Ardia Server (G4)	Unambiguous	[KR].VFLIGEEVAQYDGAYK.[VI]		1	P26269	P26269	TRUE		0								0	2		0	1	1	901.454	1801.9	1801.9	0	0	HCD (High Energy Collision Dissociation)	25	0.18	MS2		3.627	11.8465	120213	11.658	-0.1884	F21	1	0.000363504	0.00153737	4.61881	49866.8
		FALSE	High	CHIMERYS on Ardia Server (G4)	Unambiguous	[KR].VFLLGEEVAQYDGAYK.[VI]		1	F1L1Q5	F1L1Q5	TRUE		0								0	2		0	1	1	901.454	1801.9	1801.9	0	0	HCD (High Energy Collision Dissociation)	25	0.18	MS2		3.627	11.8465	120213	11.658	-0.1884	F21	1	0.000363504	0.00153737	4.61881	49866.8
		FALSE	High	CHIMERYS on Ardia Server (G4)	Unambiguous	[KR].VFLIGEEVAQYDGAYK.[VI]		1	P26269	P26269	TRUE		0								0	2		0	1	1	901.454	1801.9	1801.9	0	0	HCD (High Energy Collision Dissociation)	25	0.29	MS2		3.514	11.876	120516	11.658	-0.218	F21	1	0.000180865	0.000288211	6.8518	49866.8
		FALSE	High	CHIMERYS on Ardia Server (F4)	Unambiguous	[KR].VFLLGEEVAQYDGAYK.[VI]		1	F1L1Q5	F1L1Q5	TRUE		0								0	2		0	1	1	901.454	1801.9	1801.9	0	0	HCD (High Energy Collision Dissociation)	25	0.5	MS2		3.514	11.7853	119304	11.6503	-0.135	F20	1	0.000691563	0.00207738	3.28641	22108.7
		FALSE	High	CHIMERYS on Ardia Server (G4)	Unambiguous	[KR].VFLLGEEVAQYDGAYK.[VI]		1	F1L1Q5	F1L1Q5	TRUE		0								0	2		0	1	1	901.454	1801.9	1801.9	0	0	HCD (High Energy Collision Dissociation)	25	0.29	MS2		3.514	11.876	120516	11.658	-0.218	F21	1	0.000180865	0.000288211	6.8518	49866.8
		FALSE	High	CHIMERYS on Ardia Server (G4)	Unambiguous	[KR].VFLLGEEVAQYDGAYK.[VI]		1	F1L1Q5	F1L1Q5	TRUE		0								0	2		0	1	1	901.454	1801.9	1801.9	0	0	HCD (High Energy Collision Dissociation)	25	0.5	MS2		3.513	11.7569	119303	11.658	-0.0989	F21	1	0.000202429	0.000288211	5.78568	49866.8
		FALSE	High	CHIMERYS on Ardia Server (J4)	Unambiguous	[KR].VFLIGEEVAQYDGAYK.[VI]		1	P26269	P26269	TRUE		0								0	2		0	1	1	901.454	1801.9	1801.9	0	0	HCD (High Energy Collision Dissociation)	25	0.5	MS2		3.514	11.7813	119304	11.9293	0.148	F24	1	0.000106849	0	17.3345	95765.9
		FALSE	High	CHIMERYS on Ardia Server (J4)	Unambiguous	[KR].VFLLGEEVAQYDGAYK.[VI]		1	F1L1Q5	F1L1Q5	TRUE		0								0	2		0	1	1	901.454	1801.9	1801.9	0	0	HCD (High Energy Collision Dissociation)	25	0.5	MS2		3.514	11.7813	119304	11.9293	0.148	F24	1	0.000106849	0	17.3345	95765.9
		FALSE	High	CHIMERYS on Ardia Server (J4)	Unambiguous	[KR].VFLIGEEVAQYDGAYK.[VI]		1	P26269	P26269	TRUE		0								0	2		0	1	1	901.454	1801.9	1801.9	0	0	HCD (High Energy Collision Dissociation)	25	0.5	MS2		3.514	11.811	119607	11.9293	0.1183	F24	1	0.000106849	0	8.69636	95765.9
		FALSE	High	CHIMERYS on Ardia Server (F4)	Unambiguous	[KR].VFLIGEEVAQYDGAYK.[VI]		1	P26269	P26269	TRUE		0								0	2		0	1	1	901.454	1801.9	1801.9	0	0	HCD (High Energy Collision Dissociation)	25	0.5	MS2		3.514	11.7853	119304	11.6503	-0.135	F20	1	0.000691563	0.00207738	3.28641	22108.7
		FALSE	High	CHIMERYS on Ardia Server (J4)	Unambiguous	[KR].VFLIGEEVAQYDGAYK.[VI]		1	P26269	P26269	TRUE		0								0	2		0	1	1	901.454	1801.9	1801.9	0	0	HCD (High Energy Collision Dissociation)	25	0.5	MS2		3.513	11.8409	119910	11.9293	0.0884	F24	1	0.000106849	0	9.89753	95765.9
		FALSE	High	CHIMERYS on Ardia Server (J4)	Unambiguous	[KR].VFLLGEEVAQYDGAYK.[VI]		1	F1L1Q5	F1L1Q5	TRUE		0								0	2		0	1	1	901.454	1801.9	1801.9	0	0	HCD (High Energy Collision Dissociation)	25	0.5	MS2		3.513	11.7512	119000	11.9293	0.1782	F24	1	0.000335439	0.00217839	3.63219	95765.9
		FALSE	High	CHIMERYS on Ardia Server (J4)	Unambiguous	[KR].VFLLGEEVAQYDGAYK.[VI]		1	F1L1Q5	F1L1Q5	TRUE		0								0	2		0	1	1	901.454	1801.9	1801.9	0	0	HCD (High Energy Collision Dissociation)	25	0.5	MS2		3.514	11.811	119607	11.9293	0.1183	F24	1	0.000106849	0	8.69636	95765.9
		FALSE	High	CHIMERYS on Ardia Server (J4)	Unambiguous	[KR].VFLLGEEVAQYDGAYK.[VI]		1	F1L1Q5	F1L1Q5	TRUE		0								0	3		0	1	1	601.305	1801.9	1801.9	0	0	HCD (High Energy Collision Dissociation)	25	0.5	MS2		3.513	11.8636	120137	11.9293	0.0657	F24	1	0.00862721	0.0568408	0.391768	10561.7
		FALSE	High	CHIMERYS on Ardia Server (J4)	Unambiguous	[KR].VFLIGEEVAQYDGAYK.[VI]		1	P26269	P26269	TRUE		0								0	2		0	1	1	901.454	1801.9	1801.9	0	0	HCD (High Energy Collision Dissociation)	25	0.5	MS2		3.512	11.8709	120213	11.9293	0.0584	F24	1	0.000106849	0	16.2221	95765.9
		FALSE	High	CHIMERYS on Ardia Server (J4)	Unambiguous	[KR].VFLLGEEVAQYDGAYK.[VI]		1	F1L1Q5	F1L1Q5	TRUE		0								0	2		0	1	1	901.454	1801.9	1801.9	0	0	HCD (High Energy Collision Dissociation)	25	0.5	MS2		3.512	11.8709	120213	11.9293	0.0584	F24	1	0.000106849	0	16.2221	95765.9
		FALSE	High	CHIMERYS on Ardia Server (J4)	Unambiguous	[KR].VFLIGEEVAQYDGAYK.[VI]		1	P26269	P26269	TRUE		0								0	3		0	1	1	601.305	1801.9	1801.9	0	0	HCD (High Energy Collision Dissociation)	25	0.5	MS2		3.513	11.8933	120440	11.9293	0.036	F24	1	0.000385802	0.00217839	3.61037	10561.7
		FALSE	High	CHIMERYS on Ardia Server (J4)	Unambiguous	[KR].VFLLGEEVAQYDGAYK.[VI]		1	F1L1Q5	F1L1Q5	TRUE		0								0	3		0	1	1	601.305	1801.9	1801.9	0	0	HCD (High Energy Collision Dissociation)	25	0.5	MS2		3.513	11.8933	120440	11.9293	0.036	F24	1	0.000385802	0.00217839	3.61037	10561.7
		FALSE	High	CHIMERYS on Ardia Server (J4)	Unambiguous	[KR].VFLIGEEVAQYDGAYK.[VI]		1	P26269	P26269	TRUE		0								0	2		0	1	1	901.454	1801.9	1801.9	0	0	HCD (High Energy Collision Dissociation)	25	0.5	MS2		3.512	11.9009	120517	11.9293	0.0284	F24	1	0.000106849	0	10.3446	95765.9
		FALSE	High	CHIMERYS on Ardia Server (J4)	Unambiguous	[KR].VFLLGEEVAQYDGAYK.[VI]		1	F1L1Q5	F1L1Q5	TRUE		0								0	2		0	1	1	901.454	1801.9	1801.9	0	0	HCD (High Energy Collision Dissociation)	25	0.5	MS2		3.512	11.9009	120517	11.9293	0.0284	F24	1	0.000106849	0	10.3446	95765.9
		FALSE	High	CHIMERYS on Ardia Server (J4)	Unambiguous	[KR].VFLLGEEVAQYDGAYK.[VI]		1	F1L1Q5	F1L1Q5	TRUE		0								0	2		0	1	1	901.454	1801.9	1801.9	0	0	HCD (High Energy Collision Dissociation)	25	0.5	MS2		3.513	11.8409	119910	11.9293	0.0884	F24	1	0.000106849	0	9.89753	95765.9
		FALSE	High	CHIMERYS on Ardia Server (J4)	Unambiguous	[KR].VFLIGEEVAQYDGAYK.[VI]		1	P26269	P26269	TRUE		0								0	3		0	1	1	601.305	1801.9	1801.9	0	0	HCD (High Energy Collision Dissociation)	25	0.5	MS2		3.513	11.8636	120137	11.9293	0.0657	F24	1	0.00862721	0.0568408	0.391768	10561.7
		FALSE	High	CHIMERYS on Ardia Server (I4)	Unambiguous	[KR].VFLIGEEVAQYDGAYK.[VI]		1	P26269	P26269	TRUE		0								0	2		0	1	1	901.454	1801.9	1801.9	0	0	HCD (High Energy Collision Dissociation)	25	0.5	MS2		3.513	11.7722	119304	11.5178	-0.2545	F23	1	7.51089e-05	0.000362283	6.45551	52021.8
		FALSE	High	CHIMERYS on Ardia Server (I4)	Unambiguous	[KR].VFLLGEEVAQYDGAYK.[VI]		1	F1L1Q5	F1L1Q5	TRUE		0								0	2		0	1	1	901.454	1801.9	1801.9	0	0	HCD (High Energy Collision Dissociation)	25	0.5	MS2		3.513	11.7722	119304	11.5178	-0.2545	F23	1	7.51089e-05	0.000362283	6.45551	52021.8
		FALSE	High	CHIMERYS on Ardia Server (I4)	Unambiguous	[KR].VFLIGEEVAQYDGAYK.[VI]		1	P26269	P26269	TRUE		0								0	2		0	1	1	901.454	1801.9	1801.9	0	0	HCD (High Energy Collision Dissociation)	25	0.5	MS2		3.598	11.8019	119607	11.5178	-0.2842	F23	1	0.000466023	0.0030658	3.00711	52021.8
		FALSE	High	CHIMERYS on Ardia Server (I4)	Unambiguous	[KR].VFLLGEEVAQYDGAYK.[VI]		1	F1L1Q5	F1L1Q5	TRUE		0								0	2		0	1	1	901.454	1801.9	1801.9	0	0	HCD (High Energy Collision Dissociation)	25	0.5	MS2		3.598	11.8019	119607	11.5178	-0.2842	F23	1	0.000466023	0.0030658	3.00711	52021.8
		FALSE	High	CHIMERYS on Ardia Server (I4)	Unambiguous	[KR].VFLIGEEVAQYDGAYK.[VI]		1	P26269	P26269	TRUE		0								0	2		0	1	1	901.454	1801.9	1801.9	0	0	HCD (High Energy Collision Dissociation)	25	0.5	MS2		3.514	11.8613	120213	11.5178	-0.3436	F23	1	7.51089e-05	2.18552e-06	12.3146	52021.8
		FALSE	High	CHIMERYS on Ardia Server (I4)	Unambiguous	[KR].VFLLGEEVAQYDGAYK.[VI]		1	F1L1Q5	F1L1Q5	TRUE		0								0	2		0	1	1	901.454	1801.9	1801.9	0	0	HCD (High Energy Collision Dissociation)	25	0.5	MS2		3.514	11.8613	120213	11.5178	-0.3436	F23	1	7.51089e-05	2.18552e-06	12.3146	52021.8
		FALSE	High	CHIMERYS on Ardia Server (I4)	Unambiguous	[KR].VFLIGEEVAQYDGAYK.[VI]		1	P26269	P26269	TRUE		0								0	2		0	1	1	901.454	1801.9	1801.9	0	0	HCD (High Energy Collision Dissociation)	25	0.5	MS2		3.513	11.9212	120820	11.5178	-0.4034	F23	1	0.00805851	0.0645664	0.448774	52021.8
		FALSE	High	CHIMERYS on Ardia Server (I4)	Unambiguous	[KR].VFLLGEEVAQYDGAYK.[VI]		1	F1L1Q5	F1L1Q5	TRUE		0								0	2		0	1	1	901.454	1801.9	1801.9	0	0	HCD (High Energy Collision Dissociation)	25	0.5	MS2		3.513	11.9212	120820	11.5178	-0.4034	F23	1	0.00805851	0.0645664	0.448774	52021.8
		FALSE	High	CHIMERYS on Ardia Server (I4)	Unambiguous	[KR].VFLIGEEVAQYDGAYK.[VI]		1	P26269	P26269	TRUE		0								0	2		0	1	1	901.454	1801.9	1801.9	0	0	HCD (High Energy Collision Dissociation)	25	0.5	MS2		3.66	11.9511	121123	11.5178	-0.4333	F23	1	0.00522905	0.0437496	0.70159	52021.8
		FALSE	High	CHIMERYS on Ardia Server (I4)	Unambiguous	[KR].VFLLGEEVAQYDGAYK.[VI]		1	F1L1Q5	F1L1Q5	TRUE		0								0	2		0	1	1	901.454	1801.9	1801.9	0	0	HCD (High Energy Collision Dissociation)	25	0.5	MS2		3.66	11.9511	121123	11.5178	-0.4333	F23	1	0.00522905	0.0437496	0.70159	52021.8
		FALSE	High	CHIMERYS on Ardia Server (J4)	Unambiguous	[KR].VFLIGEEVAQYDGAYK.[VI]		1	P26269	P26269	TRUE		0								0	2		0	1	1	901.454	1801.9	1801.9	0	0	HCD (High Energy Collision Dissociation)	25	0.5	MS2		3.513	11.7512	119000	11.9293	0.1782	F24	1	0.000335439	0.00217839	3.63219	95765.9
		FALSE	High	CHIMERYS on Ardia Server (I4)	Unambiguous	[KR].VFLLGEEVAQYDGAYK.[VI]		1	F1L1Q5	F1L1Q5	TRUE		0								0	2		0	1	1	901.454	1801.9	1801.9	0	0	HCD (High Energy Collision Dissociation)	25	0.5	MS2		3.514	11.8916	120517	11.5178	-0.3738	F23	1	7.51089e-05	1.22668e-05	10.4055	52021.8
		FALSE	High	CHIMERYS on Ardia Server (E4)	Unambiguous	[KR].VFLLGEEVAQYDGAYK.[VI]		1	F1L1Q5	F1L1Q5	TRUE		0								0	2		0	1	1	901.454	1801.9	1801.9	0	0	HCD (High Energy Collision Dissociation)	25	0.5	MS2		3.514	11.9439	121123	12.0251	0.0812	F19	1	0.00194234	0.0110541	1.80052	90024.5
		FALSE	High	CHIMERYS on Ardia Server (F4)	Unambiguous	[KR].VFLIGEEVAQYDGAYK.[VI]		1	P26269	P26269	TRUE		0								0	2		0	1	1	901.454	1801.9	1801.9	0	0	HCD (High Energy Collision Dissociation)	25	0.5	MS2		3.513	11.8744	120213	11.6503	-0.2241	F20	1	0.000242571	0.000879043	5.30121	22108.7
		FALSE	High	CHIMERYS on Ardia Server (E4)	Unambiguous	[KR].VFLLGEEVAQYDGAYK.[VI]		1	F1L1Q5	F1L1Q5	TRUE		0								0	2		0	1	1	901.454	1801.9	1801.9	0	0	HCD (High Energy Collision Dissociation)	25	0.5	MS2		3.514	11.8245	119910	12.0251	0.2006	F19	1	0.00306113	0.016198	1.3198	90024.5
		FALSE	High	CHIMERYS on Ardia Server (B4)	Unambiguous	[KR].VFLIGEEVAQYDGAYK.[VI]		1	P26269	P26269	TRUE		0								0	2		0	1	1	901.454	1801.9	1801.9	0	0	HCD (High Energy Collision Dissociation)	25	0.5	MS2		3.514	11.6947	118697	11.904	0.2093	F16	1	0.00531218	0.0380202	0.727832	97760.3
		FALSE	High	CHIMERYS on Ardia Server (B4)	Unambiguous	[KR].VFLLGEEVAQYDGAYK.[VI]		1	F1L1Q5	F1L1Q5	TRUE		0								0	2		0	1	1	901.454	1801.9	1801.9	0	0	HCD (High Energy Collision Dissociation)	25	0.5	MS2		3.514	11.6947	118697	11.904	0.2093	F16	1	0.00531218	0.0380202	0.727832	97760.3
		FALSE	High	CHIMERYS on Ardia Server (A4)	Unambiguous	[KR].VFLIGEEVAQYDGAYK.[VI]		1	P26269	P26269	TRUE		0								0	2		0	1	1	901.454	1801.9	1801.9	0	0	HCD (High Energy Collision Dissociation)	25	0.5	MS2		3.514	11.7978	119607	11.8913	0.0934	F15	1	9.59233e-05	3.251e-20	7.64171	140786
		FALSE	High	CHIMERYS on Ardia Server (A4)	Unambiguous	[KR].VFLIGEEVAQYDGAYK.[VI]		1	P26269	P26269	TRUE		0								0	2		0	1	1	901.454	1801.9	1801.9	0	0	HCD (High Energy Collision Dissociation)	25	0.5	MS2		3.514	11.8874	120517	11.8913	0.0039	F15	1	0.00961605	0.0825447	0.30797	140786
		FALSE	High	CHIMERYS on Ardia Server (B4)	Unambiguous	[KR].VFLIGEEVAQYDGAYK.[VI]		1	P26269	P26269	TRUE		0								0	2		0	1	1	901.454	1801.9	1801.9	0	0	HCD (High Energy Collision Dissociation)	25	0.5	MS2		3.513	11.7546	119304	11.904	0.1494	F16	1	5.81091e-05	0	8.37974	97760.3
		FALSE	High	CHIMERYS on Ardia Server (B4)	Unambiguous	[KR].VFLLGEEVAQYDGAYK.[VI]		1	F1L1Q5	F1L1Q5	TRUE		0								0	2		0	1	1	901.454	1801.9	1801.9	0	0	HCD (High Energy Collision Dissociation)	25	0.5	MS2		3.513	11.7546	119304	11.904	0.1494	F16	1	5.81091e-05	0	8.37974	97760.3
		FALSE	High	CHIMERYS on Ardia Server (B4)	Unambiguous	[KR].VFLIGEEVAQYDGAYK.[VI]		1	P26269	P26269	TRUE		0								0	2		0	1	1	901.454	1801.9	1801.9	0	0	HCD (High Energy Collision Dissociation)	25	0.5	MS2		3.514	11.7844	119607	11.904	0.1196	F16	1	0.00195119	0.0084297	1.55255	97760.3
		FALSE	High	CHIMERYS on Ardia Server (B4)	Unambiguous	[KR].VFLLGEEVAQYDGAYK.[VI]		1	F1L1Q5	F1L1Q5	TRUE		0								0	2		0	1	1	901.454	1801.9	1801.9	0	0	HCD (High Energy Collision Dissociation)	25	0.5	MS2		3.514	11.7844	119607	11.904	0.1196	F16	1	0.00195119	0.0084297	1.55255	97760.3
		FALSE	High	CHIMERYS on Ardia Server (B4)	Unambiguous	[KR].VFLIGEEVAQYDGAYK.[VI]		1	P26269	P26269	TRUE		0								0	2		0	1	1	901.454	1801.9	1801.9	0	0	HCD (High Energy Collision Dissociation)	25	0.5	MS2		3.513	11.814	119910	11.904	0.09	F16	1	5.81091e-05	0	7.94428	97760.3
		FALSE	High	CHIMERYS on Ardia Server (B4)	Unambiguous	[KR].VFLLGEEVAQYDGAYK.[VI]		1	F1L1Q5	F1L1Q5	TRUE		0								0	2		0	1	1	901.454	1801.9	1801.9	0	0	HCD (High Energy Collision Dissociation)	25	0.5	MS2		3.513	11.814	119910	11.904	0.09	F16	1	5.81091e-05	0	7.94428	97760.3
		FALSE	High	CHIMERYS on Ardia Server (B4)	Unambiguous	[KR].VFLIGEEVAQYDGAYK.[VI]		1	P26269	P26269	TRUE		0								0	2		0	1	1	901.454	1801.9	1801.9	0	0	HCD (High Energy Collision Dissociation)	25	0.5	MS2		3.512	11.8438	120213	11.904	0.0601	F16	1	5.81091e-05	0	11.3883	97760.3
		FALSE	High	CHIMERYS on Ardia Server (A4)	Unambiguous	[KR].VFLLGEEVAQYDGAYK.[VI]		1	F1L1Q5	F1L1Q5	TRUE		0								0	2		0	1	1	901.454	1801.9	1801.9	0	0	HCD (High Energy Collision Dissociation)	25	0.5	MS2		3.514	11.8874	120517	11.8913	0.0039	F15	1	0.00961605	0.0825447	0.30797	140786
		FALSE	High	CHIMERYS on Ardia Server (B4)	Unambiguous	[KR].VFLLGEEVAQYDGAYK.[VI]		1	F1L1Q5	F1L1Q5	TRUE		0								0	2		0	1	1	901.454	1801.9	1801.9	0	0	HCD (High Energy Collision Dissociation)	25	0.5	MS2		3.513	11.7246	119000	11.904	0.1794	F16	1	5.81091e-05	0	11.4618	97760.3
		FALSE	High	CHIMERYS on Ardia Server (F4)	Unambiguous	[KR].VFLIGEEVAQYDGAYK.[VI]		1	P26269	P26269	TRUE		0								0	2		0	1	1	901.454	1801.9	1801.9	0	0	HCD (High Energy Collision Dissociation)	25	0.5	MS2		3.513	11.755	119000	11.6503	-0.1047	F20	1	0.000629921	0.00151217	3.53305	22108.7
		FALSE	High	CHIMERYS on Ardia Server (A4)	Unambiguous	[KR].VFLLGEEVAQYDGAYK.[VI]		1	F1L1Q5	F1L1Q5	TRUE		0								0	2		0	1	1	901.454	1801.9	1801.9	0	0	HCD (High Energy Collision Dissociation)	25	0.5	MS2		3.682	11.8275	119910	11.8913	0.0638	F15	1	0.000144603	0.000232597	5.54375	140786
		FALSE	High	CHIMERYS on Ardia Server (A4)	Unambiguous	[KR].VFLLGEEVAQYDGAYK.[VI]		1	F1L1Q5	F1L1Q5	TRUE		0								0	2		0	1	1	901.454	1801.9	1801.9	0	0	HCD (High Energy Collision Dissociation)	25	0.5	MS2		3.513	11.6185	117788	11.8913	0.2728	F15	1	0.000305045	0.00175728	3.77613	140786
		FALSE	High	CHIMERYS on Ardia Server (A4)	Unambiguous	[KR].VFLIGEEVAQYDGAYK.[VI]		1	P26269	P26269	TRUE		0								0	2		0	1	1	901.454	1801.9	1801.9	0	0	HCD (High Energy Collision Dissociation)	25	0.5	MS2		3.516	11.6484	118091	11.8913	0.2429	F15	1	0.00144259	0.0059869	2.3066	140786
		FALSE	High	CHIMERYS on Ardia Server (A4)	Unambiguous	[KR].VFLLGEEVAQYDGAYK.[VI]		1	F1L1Q5	F1L1Q5	TRUE		0								0	2		0	1	1	901.454	1801.9	1801.9	0	0	HCD (High Energy Collision Dissociation)	25	0.5	MS2		3.516	11.6484	118091	11.8913	0.2429	F15	1	0.00144259	0.0059869	2.3066	140786
		FALSE	High	CHIMERYS on Ardia Server (A4)	Unambiguous	[KR].VFLIGEEVAQYDGAYK.[VI]		1	P26269	P26269	TRUE		0								0	2		0	1	1	901.454	1801.9	1801.9	0	0	HCD (High Energy Collision Dissociation)	25	0.5	MS2		3.513	11.708	118697	11.8913	0.1832	F15	1	9.59233e-05	3.251e-20	8.42637	140786
		FALSE	High	CHIMERYS on Ardia Server (A4)	Unambiguous	[KR].VFLLGEEVAQYDGAYK.[VI]		1	F1L1Q5	F1L1Q5	TRUE		0								0	2		0	1	1	901.454	1801.9	1801.9	0	0	HCD (High Energy Collision Dissociation)	25	0.5	MS2		3.513	11.708	118697	11.8913	0.1832	F15	1	9.59233e-05	3.251e-20	8.42637	140786
		FALSE	High	CHIMERYS on Ardia Server (J4)	Unambiguous	[KR].VFLIGEEVAQYDGAYK.[VI]		1	P26269	P26269	TRUE		0								0	2		0	1	1	901.454	1801.9	1801.9	0	0	HCD (High Energy Collision Dissociation)	25	0.5	MS2		3.523	11.9308	120820	11.9293	-0.0015	F24	1	0.000106849	0	7.81884	95765.9
		FALSE	High	CHIMERYS on Ardia Server (A4)	Unambiguous	[KR].VFLIGEEVAQYDGAYK.[VI]		1	P26269	P26269	TRUE		0								0	2		0	1	1	901.454	1801.9	1801.9	0	0	HCD (High Energy Collision Dissociation)	25	0.5	MS2		3.682	11.8275	119910	11.8913	0.0638	F15	1	0.000144603	0.000232597	5.54375	140786
		FALSE	High	CHIMERYS on Ardia Server (A4)	Unambiguous	[KR].VFLIGEEVAQYDGAYK.[VI]		1	P26269	P26269	TRUE		0								0	2		0	1	1	901.454	1801.9	1801.9	0	0	HCD (High Energy Collision Dissociation)	25	0.5	MS2		3.514	11.7379	119000	11.8913	0.1534	F15	1	9.59233e-05	3.251e-20	14.0796	140786
		FALSE	High	CHIMERYS on Ardia Server (A4)	Unambiguous	[KR].VFLLGEEVAQYDGAYK.[VI]		1	F1L1Q5	F1L1Q5	TRUE		0								0	2		0	1	1	901.454	1801.9	1801.9	0	0	HCD (High Energy Collision Dissociation)	25	0.5	MS2		3.514	11.7379	119000	11.8913	0.1534	F15	1	9.59233e-05	3.251e-20	14.0796	140786
		FALSE	High	CHIMERYS on Ardia Server (A4)	Unambiguous	[KR].VFLIGEEVAQYDGAYK.[VI]		1	P26269	P26269	TRUE		0								0	3		0	1	1	601.305	1801.9	1801.9	0	0	HCD (High Energy Collision Dissociation)	25	0.19	MS2		3.513	11.7603	119227	11.8913	0.131	F15	1	0.00145124	0.00786834	2.15184	16029.2
		FALSE	High	CHIMERYS on Ardia Server (A4)	Unambiguous	[KR].VFLLGEEVAQYDGAYK.[VI]		1	F1L1Q5	F1L1Q5	TRUE		0								0	3		0	1	1	601.305	1801.9	1801.9	0	0	HCD (High Energy Collision Dissociation)	25	0.19	MS2		3.513	11.7603	119227	11.8913	0.131	F15	1	0.00145124	0.00786834	2.15184	16029.2
		FALSE	High	CHIMERYS on Ardia Server (A4)	Unambiguous	[KR].VFLIGEEVAQYDGAYK.[VI]		1	P26269	P26269	TRUE		0								0	2		0	1	1	901.454	1801.9	1801.9	0	0	HCD (High Energy Collision Dissociation)	25	0.5	MS2		3.514	11.7679	119304	11.8913	0.1233	F15	1	9.59233e-05	3.251e-20	13.6331	140786
		FALSE	High	CHIMERYS on Ardia Server (A4)	Unambiguous	[KR].VFLLGEEVAQYDGAYK.[VI]		1	F1L1Q5	F1L1Q5	TRUE		0								0	2		0	1	1	901.454	1801.9	1801.9	0	0	HCD (High Energy Collision Dissociation)	25	0.5	MS2		3.514	11.7679	119304	11.8913	0.1233	F15	1	9.59233e-05	3.251e-20	13.6331	140786
		FALSE	High	CHIMERYS on Ardia Server (A4)	Unambiguous	[KR].VFLLGEEVAQYDGAYK.[VI]		1	F1L1Q5	F1L1Q5	TRUE		0								0	2		0	1	1	901.454	1801.9	1801.9	0	0	HCD (High Energy Collision Dissociation)	25	0.5	MS2		3.514	11.7978	119607	11.8913	0.0934	F15	1	9.59233e-05	3.251e-20	7.64171	140786
		FALSE	High	CHIMERYS on Ardia Server (A4)	Unambiguous	[KR].VFLIGEEVAQYDGAYK.[VI]		1	P26269	P26269	TRUE		0								0	3		0	1	1	601.305	1801.9	1801.9	0	0	HCD (High Energy Collision Dissociation)	25	0.5	MS2		3.514	11.7307	118924	11.8913	0.1606	F15	1	0.00140592	0.0059869	2.3698	16029.2
		FALSE	High	CHIMERYS on Ardia Server (F4)	Unambiguous	[KR].VFLLGEEVAQYDGAYK.[VI]		1	F1L1Q5	F1L1Q5	TRUE		0								0	2		0	1	1	901.454	1801.9	1801.9	0	0	HCD (High Energy Collision Dissociation)	25	0.5	MS2		3.513	11.755	119000	11.6503	-0.1047	F20	1	0.000629921	0.00151217	3.53305	22108.7
		FALSE	High	CHIMERYS on Ardia Server (B4)	Unambiguous	[KR].VFLIGEEVAQYDGAYK.[VI]		1	P26269	P26269	TRUE		0								0	2		0	1	1	901.454	1801.9	1801.9	0	0	HCD (High Energy Collision Dissociation)	25	0.5	MS2		3.513	11.7246	119000	11.904	0.1794	F16	1	5.81091e-05	0	11.4618	97760.3
		FALSE	High	CHIMERYS on Ardia Server (B4)	Unambiguous	[KR].VFLLGEEVAQYDGAYK.[VI]		1	F1L1Q5	F1L1Q5	TRUE		0								0	2		0	1	1	901.454	1801.9	1801.9	0	0	HCD (High Energy Collision Dissociation)	25	0.5	MS2		3.512	11.8438	120213	11.904	0.0601	F16	1	5.81091e-05	0	11.3883	97760.3
		FALSE	High	CHIMERYS on Ardia Server (A4)	Unambiguous	[KR].VFLLGEEVAQYDGAYK.[VI]		1	F1L1Q5	F1L1Q5	TRUE		0								0	3		0	1	1	601.305	1801.9	1801.9	0	0	HCD (High Energy Collision Dissociation)	25	0.5	MS2		3.514	11.7307	118924	11.8913	0.1606	F15	1	0.00140592	0.0059869	2.3698	16029.2
		FALSE	High	CHIMERYS on Ardia Server (E4)	Unambiguous	[KR].VFLLGEEVAQYDGAYK.[VI]		1	F1L1Q5	F1L1Q5	TRUE		0								0	2		0	1	1	901.454	1801.9	1801.9	0	0	HCD (High Energy Collision Dissociation)	25	0.5	MS2		3.69	11.7349	119000	12.0251	0.2902	F19	1	0.00217424	0.0113182	1.7167	90024.5
		FALSE	High	CHIMERYS on Ardia Server (E4)	Unambiguous	[KR].VFLIGEEVAQYDGAYK.[VI]		1	P26269	P26269	TRUE		0								0	2		0	1	1	901.454	1801.9	1801.9	0	0	HCD (High Energy Collision Dissociation)	25	0.48	MS2		3.513	11.765	119304	12.0251	0.2601	F19	1	0.000145567	0.000446677	5.45506	90024.5
		FALSE	High	CHIMERYS on Ardia Server (E4)	Unambiguous	[KR].VFLLGEEVAQYDGAYK.[VI]		1	F1L1Q5	F1L1Q5	TRUE		0								0	2		0	1	1	901.454	1801.9	1801.9	0	0	HCD (High Energy Collision Dissociation)	25	0.48	MS2		3.513	11.765	119304	12.0251	0.2601	F19	1	0.000145567	0.000446677	5.45506	90024.5
		FALSE	High	CHIMERYS on Ardia Server (E4)	Unambiguous	[KR].VFLIGEEVAQYDGAYK.[VI]		1	P26269	P26269	TRUE		0								0	2		0	1	1	901.454	1801.9	1801.9	0	0	HCD (High Energy Collision Dissociation)	25	0.43	MS2		3.514	11.7949	119607	12.0251	0.2302	F19	1	5.66123e-05	0	12.341	90024.5
		FALSE	High	CHIMERYS on Ardia Server (E4)	Unambiguous	[KR].VFLLGEEVAQYDGAYK.[VI]		1	F1L1Q5	F1L1Q5	TRUE		0								0	2		0	1	1	901.454	1801.9	1801.9	0	0	HCD (High Energy Collision Dissociation)	25	0.43	MS2		3.514	11.7949	119607	12.0251	0.2302	F19	1	5.66123e-05	0	12.341	90024.5
		FALSE	High	CHIMERYS on Ardia Server (B4)	Unambiguous	[KR].VFLIGEEVAQYDGAYK.[VI]		1	P26269	P26269	TRUE		0								0	2		0	1	1	901.454	1801.9	1801.9	0	0	HCD (High Energy Collision Dissociation)	25	0.5	MS2		3.513	11.8737	120516	11.904	0.0303	F16	1	5.81091e-05	9.08362e-11	6.06471	97760.3
		FALSE	High	CHIMERYS on Ardia Server (E4)	Unambiguous	[KR].VFLIGEEVAQYDGAYK.[VI]		1	P26269	P26269	TRUE		0								0	2		0	1	1	901.454	1801.9	1801.9	0	0	HCD (High Energy Collision Dissociation)	25	0.5	MS2		3.514	11.8245	119910	12.0251	0.2006	F19	1	0.00306113	0.016198	1.3198	90024.5
		FALSE	High	CHIMERYS on Ardia Server (E4)	Unambiguous	[KR].VFLIGEEVAQYDGAYK.[VI]		1	P26269	P26269	TRUE		0								0	2		0	1	1	901.454	1801.9	1801.9	0	0	HCD (High Energy Collision Dissociation)	25	0.43	MS2		3.727	11.8544	120213	12.0251	0.1707	F19	1	5.66123e-05	0	10.4972	90024.5
		FALSE	High	CHIMERYS on Ardia Server (E4)	Unambiguous	[KR].VFLLGEEVAQYDGAYK.[VI]		1	F1L1Q5	F1L1Q5	TRUE		0								0	2		0	1	1	901.454	1801.9	1801.9	0	0	HCD (High Energy Collision Dissociation)	25	0.43	MS2		3.727	11.8544	120213	12.0251	0.1707	F19	1	5.66123e-05	0	10.4972	90024.5
		FALSE	High	CHIMERYS on Ardia Server (E4)	Unambiguous	[KR].VFLIGEEVAQYDGAYK.[VI]		1	P26269	P26269	TRUE		0								0	2		0	1	1	901.454	1801.9	1801.9	0	0	HCD (High Energy Collision Dissociation)	25	0.45	MS2		3.514	11.8844	120517	12.0251	0.1407	F19	1	5.66123e-05	0	10.9432	90024.5
		FALSE	High	CHIMERYS on Ardia Server (E4)	Unambiguous	[KR].VFLLGEEVAQYDGAYK.[VI]		1	F1L1Q5	F1L1Q5	TRUE		0								0	2		0	1	1	901.454	1801.9	1801.9	0	0	HCD (High Energy Collision Dissociation)	25	0.45	MS2		3.514	11.8844	120517	12.0251	0.1407	F19	1	5.66123e-05	0	10.9432	90024.5
		FALSE	High	CHIMERYS on Ardia Server (E4)	Unambiguous	[KR].VFLIGEEVAQYDGAYK.[VI]		1	P26269	P26269	TRUE		0								0	2		0	1	1	901.454	1801.9	1801.9	0	0	HCD (High Energy Collision Dissociation)	25	0.5	MS2		3.513	11.9141	120820	12.0251	0.111	F19	1	0.000654793	0.00393042	3.16674	90024.5
		FALSE	High	CHIMERYS on Ardia Server (B4)	Unambiguous	[KR].VFLIGEEVAQYDGAYK.[VI]		1	P26269	P26269	TRUE		0								0	2		0	1	1	901.454	1801.9	1801.9	0	0	HCD (High Energy Collision Dissociation)	25	0.5	MS2		3.514	11.9036	120820	11.904	0.0004	F16	1	0.000190931	0.000663916	4.87804	97760.3
		FALSE	High	CHIMERYS on Ardia Server (E4)	Unambiguous	[KR].VFLLGEEVAQYDGAYK.[VI]		1	F1L1Q5	F1L1Q5	TRUE		0								0	2		0	1	1	901.454	1801.9	1801.9	0	0	HCD (High Energy Collision Dissociation)	25	0.5	MS2		3.513	11.9141	120820	12.0251	0.111	F19	1	0.000654793	0.00393042	3.16674	90024.5
		FALSE	High	CHIMERYS on Ardia Server (E4)	Unambiguous	[KR].VFLIGEEVAQYDGAYK.[VI]		1	P26269	P26269	TRUE		0								0	2		0	1	1	901.454	1801.9	1801.9	0	0	HCD (High Energy Collision Dissociation)	25	0.5	MS2		3.69	11.7349	119000	12.0251	0.2902	F19	1	0.00217424	0.0113182	1.7167	90024.5
		FALSE	High	CHIMERYS on Ardia Server (E4)	Unambiguous	[KR].VFLLGEEVAQYDGAYK.[VI]		1	F1L1Q5	F1L1Q5	TRUE		0								0	2		0	1	1	901.454	1801.9	1801.9	0	0	HCD (High Energy Collision Dissociation)	25	0.5	MS2		3.514	11.6456	118091	12.0251	0.3795	F19	1	0.0064706	0.0553017	0.618086	90024.5
		FALSE	High	CHIMERYS on Ardia Server (E4)	Unambiguous	[KR].VFLIGEEVAQYDGAYK.[VI]		1	P26269	P26269	TRUE		0								0	2		0	1	1	901.454	1801.9	1801.9	0	0	HCD (High Energy Collision Dissociation)	25	0.5	MS2		3.514	11.6456	118091	12.0251	0.3795	F19	1	0.0064706	0.0553017	0.618086	90024.5
		FALSE	High	CHIMERYS on Ardia Server (D4)	Unambiguous	[KR].VFLLGEEVAQYDGAYK.[VI]		1	F1L1Q5	F1L1Q5	TRUE		0								0	2		0	1	1	901.454	1801.9	1801.9	0	0	HCD (High Energy Collision Dissociation)	25	0.5	MS2		3.514	11.7846	119607	11.8937	0.1092	F18	1	0.000136101	8.37751e-05	6.4092	59863.6
		FALSE	High	CHIMERYS on Ardia Server (B4)	Unambiguous	[KR].VFLLGEEVAQYDGAYK.[VI]		1	F1L1Q5	F1L1Q5	TRUE		0								0	2		0	1	1	901.454	1801.9	1801.9	0	0	HCD (High Energy Collision Dissociation)	25	0.5	MS2		3.514	11.9036	120820	11.904	0.0004	F16	1	0.000190931	0.000663916	4.87804	97760.3
		FALSE	High	CHIMERYS on Ardia Server (C4)	Unambiguous	[KR].VFLIGEEVAQYDGAYK.[VI]		1	P26269	P26269	TRUE		0								0	2		0	1	1	901.454	1801.9	1801.9	0	0	HCD (High Energy Collision Dissociation)	25	0.5	MS2		3.513	11.855	119910	12.1594	0.3044	F17	1	0.000108921	0.00193705	3.60898	8513.75
		FALSE	High	CHIMERYS on Ardia Server (C4)	Unambiguous	[KR].VFLLGEEVAQYDGAYK.[VI]		1	F1L1Q5	F1L1Q5	TRUE		0								0	2		0	1	1	901.454	1801.9	1801.9	0	0	HCD (High Energy Collision Dissociation)	25	0.5	MS2		3.513	11.855	119910	12.1594	0.3044	F17	1	0.000108921	0.00193705	3.60898	8513.75
		FALSE	High	CHIMERYS on Ardia Server (E4)	Unambiguous	[KR].VFLIGEEVAQYDGAYK.[VI]		1	P26269	P26269	TRUE		0								0	2		0	1	1	901.454	1801.9	1801.9	0	0	HCD (High Energy Collision Dissociation)	25	0.5	MS2		3.514	11.9439	121123	12.0251	0.0812	F19	1	0.00194234	0.0110541	1.80052	90024.5
		FALSE	High	CHIMERYS on Ardia Server (D4)	Unambiguous	[KR].VFLLGEEVAQYDGAYK.[VI]		1	F1L1Q5	F1L1Q5	TRUE		0								0	2		0	1	1	901.454	1801.9	1801.9	0	0	HCD (High Energy Collision Dissociation)	25	0.5	MS2		3.512	11.755	119304	11.8937	0.1388	F18	1	0.00229113	0.0154396	1.63752	59863.6
		FALSE	High	CHIMERYS on Ardia Server (D4)	Unambiguous	[KR].VFLIGEEVAQYDGAYK.[VI]		1	P26269	P26269	TRUE		0								0	2		0	1	1	901.454	1801.9	1801.9	0	0	HCD (High Energy Collision Dissociation)	25	0.5	MS2		3.514	11.7846	119607	11.8937	0.1092	F18	1	0.000136101	8.37751e-05	6.4092	59863.6
		FALSE	High	CHIMERYS on Ardia Server (D4)	Unambiguous	[KR].VFLIGEEVAQYDGAYK.[VI]		1	P26269	P26269	TRUE		0								0	2		0	1	1	901.454	1801.9	1801.9	0	0	HCD (High Energy Collision Dissociation)	25	0.5	MS2		3.512	11.755	119304	11.8937	0.1388	F18	1	0.00229113	0.0154396	1.63752	59863.6
		FALSE	High	CHIMERYS on Ardia Server (J4)	Unambiguous	[KR].VFLLGEEVAQYDGAYK.[VI]		1	F1L1Q5	F1L1Q5	TRUE		0								0	2		0	1	1	901.454	1801.9	1801.9	0	0	HCD (High Energy Collision Dissociation)	25	0.5	MS2		3.523	11.9308	120820	11.9293	-0.0015	F24	1	0.000106849	0	7.81884	95765.9
		FALSE	High	CHIMERYS on Ardia Server (D4)	Unambiguous	[KR].VFLIGEEVAQYDGAYK.[VI]		1	P26269	P26269	TRUE		0								0	2		0	1	1	901.454	1801.9	1801.9	0	0	HCD (High Energy Collision Dissociation)	25	0.5	MS2		3.514	11.8144	119910	11.8937	0.0793	F18	1	0.000136101	8.37751e-05	6.35134	59863.6
		FALSE	High	CHIMERYS on Ardia Server (D4)	Unambiguous	[KR].VFLLGEEVAQYDGAYK.[VI]		1	F1L1Q5	F1L1Q5	TRUE		0								0	2		0	1	1	901.454	1801.9	1801.9	0	0	HCD (High Energy Collision Dissociation)	25	0.5	MS2		3.514	11.8144	119910	11.8937	0.0793	F18	1	0.000136101	8.37751e-05	6.35134	59863.6
		FALSE	High	CHIMERYS on Ardia Server (D4)	Unambiguous	[KR].VFLIGEEVAQYDGAYK.[VI]		1	P26269	P26269	TRUE		0								0	2		0	1	1	901.454	1801.9	1801.9	0	0	HCD (High Energy Collision Dissociation)	25	0.5	MS2		3.513	11.8739	120516	11.8937	0.0198	F18	1	0.000136101	8.37751e-05	6.55565	59863.6
		FALSE	High	CHIMERYS on Ardia Server (D4)	Unambiguous	[KR].VFLLGEEVAQYDGAYK.[VI]		1	F1L1Q5	F1L1Q5	TRUE		0								0	2		0	1	1	901.454	1801.9	1801.9	0	0	HCD (High Energy Collision Dissociation)	25	0.5	MS2		3.513	11.8739	120516	11.8937	0.0198	F18	1	0.000136101	8.37751e-05	6.55565	59863.6
		FALSE	High	CHIMERYS on Ardia Server (D4)	Unambiguous	[KR].VFLIGEEVAQYDGAYK.[VI]		1	P26269	P26269	TRUE		0								0	2		0	1	1	901.454	1801.9	1801.9	0	0	HCD (High Energy Collision Dissociation)	25	0.5	MS2		3.517	11.9041	120820	11.8937	-0.0104	F18	1	0.000136101	8.37751e-05	5.90687	59863.6
		FALSE	High	CHIMERYS on Ardia Server (B4)	Unambiguous	[KR].VFLLGEEVAQYDGAYK.[VI]		1	F1L1Q5	F1L1Q5	TRUE		0								0	2		0	1	1	901.454	1801.9	1801.9	0	0	HCD (High Energy Collision Dissociation)	25	0.5	MS2		3.513	11.8737	120516	11.904	0.0303	F16	1	5.81091e-05	9.08362e-11	6.06471	97760.3
		FALSE	High	CHIMERYS on Ardia Server (D4)	Unambiguous	[KR].VFLLGEEVAQYDGAYK.[VI]		1	F1L1Q5	F1L1Q5	TRUE		0								0	2		0	1	1	901.454	1801.9	1801.9	0	0	HCD (High Energy Collision Dissociation)	25	0.5	MS2		3.517	11.9041	120820	11.8937	-0.0104	F18	1	0.000136101	8.37751e-05	5.90687	59863.6
	FALSE	High	[R].VTGVDVPMPYSQK.[L]	1	28	F1L1Q5	F1L1Q5 [327-339]		0	1420.71		27489.6			39797.7		12187.3	25183	42143.3	117639												n/a	High	n/a	n/a	High	n/a	High	High	High	High	0.000234412	0.00238052	0.000522132
		Checked	Confidence	Identifying Node	PSM Ambiguity	Annotated Sequence	Modifications	# Proteins	Master Protein Accessions	Protein Accessions	I/L Ambiguity	CHIMERYS: PTM Localization Sequence	CHIMERYS: PTM Localization Score	CHIMERYS: Best Site Probabilities	CHIMERYS: Oxidation Site Probabilities	CHIMERYS: Phospho Site Probabilities	CHIMERYS: Label:13C(6)15N(2) Site Probabilities	CHIMERYS: Label:13C(6)15N(4) Site Probabilities	CHIMERYS: Oxidation Site Probabilities	CHIMERYS: Phospho Site Probabilities	# Missed Cleavages	Charge	DeltaScore	DeltaCn	Rank	Search Engine Rank	m/z [Da]	MH+ [Da]	Theo. MH+ [Da]	DeltaM [ppm]	Deltam/z [Da]	Activation Type	NCE [%]	Normalized CHIMERYS Coefficient	MS Order	Isolation Interference [%]	Ion Inject Time [ms]	RT [min]	First Scan	Predicted RT [min]	DeltaRT	File ID	# Protein Groups	q-Value	PEP	SVM Score	Quan Value
		FALSE	High	CHIMERYS on Ardia Server (B4)	Unambiguous	[R].VTGVDVPMPYSQK.[L]		1	F1L1Q5	F1L1Q5	FALSE		0								0	2		0	1	1	710.861	1420.71	1420.71	0	0	HCD (High Energy Collision Dissociation)	25	0.16	MS2		3.514	7.2983	74075	7.0977	-0.2006	F16	1	0.00088737	0.00340479	2.74105	22719.5
		FALSE	High	CHIMERYS on Ardia Server (H4)	Unambiguous	[R].VTGVDVPMPYSQK.[L]		1	F1L1Q5	F1L1Q5	FALSE		0								0	2		0	1	1	710.861	1420.71	1420.71	0	0	HCD (High Energy Collision Dissociation)	25	0.13	MS2		3.514	7.4399	75288	7.2001	-0.2398	F22	1	0.000301386	0.000566912	4.7421	13998.5
		FALSE	High	CHIMERYS on Ardia Server (H4)	Unambiguous	[R].VTGVDVPMPYSQK.[L]		1	F1L1Q5	F1L1Q5	FALSE		0								0	2		0	1	1	710.861	1420.71	1420.71	0	0	HCD (High Energy Collision Dissociation)	25	0.16	MS2		3.514	7.4701	75592	7.2001	-0.27	F22	1	0.00425464	0.026398	0.957424	13998.5
		FALSE	High	CHIMERYS on Ardia Server (I4)	Unambiguous	[R].VTGVDVPMPYSQK.[L]		1	F1L1Q5	F1L1Q5	FALSE		0								0	2		0	1	1	710.861	1420.71	1420.71	0	0	HCD (High Energy Collision Dissociation)	25	0.12	MS2		3.514	7.3964	74985	7.1909	-0.2055	F23	1	0.000397772	0.00126041	4.03095	20137.8
		FALSE	High	CHIMERYS on Ardia Server (I4)	Unambiguous	[R].VTGVDVPMPYSQK.[L]		1	F1L1Q5	F1L1Q5	FALSE		0								0	2		0	1	1	710.861	1420.71	1420.71	0	0	HCD (High Energy Collision Dissociation)	25	0.41	MS2		3.514	7.4263	75288	7.1909	-0.2354	F23	1	0.00127472	0.00765738	2.15634	20137.8
		FALSE	High	CHIMERYS on Ardia Server (I4)	Unambiguous	[R].VTGVDVPMPYSQK.[L]		1	F1L1Q5	F1L1Q5	FALSE		0								0	2		0	1	1	710.861	1420.71	1420.71	0	0	HCD (High Energy Collision Dissociation)	25	0.36	MS2		3.514	7.4563	75592	7.1909	-0.2654	F23	1	0.000318861	0.000991092	4.43908	20137.8
		FALSE	High	CHIMERYS on Ardia Server (H4)	Unambiguous	[R].VTGVDVPMPYSQK.[L]		1	F1L1Q5	F1L1Q5	FALSE		0								0	2		0	1	1	710.861	1420.71	1420.71	0	0	HCD (High Energy Collision Dissociation)	25	0.04	MS2		3.513	7.4102	74985	7.2001	-0.2101	F22	1	0.00325349	0.0188936	1.27052	13998.5
		FALSE	High	CHIMERYS on Ardia Server (I4)	Unambiguous	[R].VTGVDVPMPYSQK.[L]		1	F1L1Q5	F1L1Q5	FALSE		0								0	2		0	1	1	710.861	1420.71	1420.71	0	0	HCD (High Energy Collision Dissociation)	25	1	MS2		3.513	7.5159	76198	7.1909	-0.325	F23	1	0.00187489	0.0111521	1.78538	20137.8
		FALSE	High	CHIMERYS on Ardia Server (J4)	Unambiguous	[R].VTGVDVPMPYSQK.[L]		1	F1L1Q5	F1L1Q5	FALSE		0								0	2		0	1	1	710.861	1420.71	1420.71	0	0	HCD (High Energy Collision Dissociation)	25	0.31	MS2		3.514	7.3427	74379	7.1107	-0.2321	F24	1	0.00142439	0.00721194	1.96524	38886.4
		FALSE	High	CHIMERYS on Ardia Server (J4)	Unambiguous	[R].VTGVDVPMPYSQK.[L]		1	F1L1Q5	F1L1Q5	FALSE		0								0	2		0	1	1	710.861	1420.71	1420.71	0	0	HCD (High Energy Collision Dissociation)	25	1	MS2		3.514	7.3727	74682	7.1107	-0.262	F24	1	0.000577784	0.00217839	2.85894	38886.4
		FALSE	High	CHIMERYS on Ardia Server (J4)	Unambiguous	[R].VTGVDVPMPYSQK.[L]		1	F1L1Q5	F1L1Q5	FALSE		0								0	2		0	1	1	710.861	1420.71	1420.71	0	0	HCD (High Energy Collision Dissociation)	25	0.85	MS2		3.513	7.4025	74985	7.1107	-0.2919	F24	1	0.000163252	0.000224035	6.56696	38886.4
		FALSE	High	CHIMERYS on Ardia Server (J4)	Unambiguous	[R].VTGVDVPMPYSQK.[L]		1	F1L1Q5	F1L1Q5	FALSE		0								0	2		0	1	1	710.861	1420.71	1420.71	0	0	HCD (High Energy Collision Dissociation)	25	1	MS2		3.514	7.4322	75288	7.1107	-0.3215	F24	1	0.000163252	0.000224035	7.04161	38886.4
		FALSE	High	CHIMERYS on Ardia Server (J4)	Unambiguous	[R].VTGVDVPMPYSQK.[L]		1	F1L1Q5	F1L1Q5	FALSE		0								0	2		0	1	1	710.861	1420.71	1420.71	0	0	HCD (High Energy Collision Dissociation)	25	1	MS2		3.514	7.4625	75592	7.1107	-0.3518	F24	1	0.000106849	0	8.14877	38886.4
		FALSE	High	CHIMERYS on Ardia Server (J4)	Unambiguous	[R].VTGVDVPMPYSQK.[L]		1	F1L1Q5	F1L1Q5	FALSE		0								0	2		0	1	1	710.861	1420.71	1420.71	0	0	HCD (High Energy Collision Dissociation)	25	1	MS2		3.512	7.4922	75895	7.1107	-0.3815	F24	1	0.000106849	0	8.19184	38886.4
		FALSE	High	CHIMERYS on Ardia Server (G4)	Unambiguous	[R].VTGVDVPMPYSQK.[L]		1	F1L1Q5	F1L1Q5	FALSE		0								0	2		0	1	1	710.861	1420.71	1420.71	0	0	HCD (High Energy Collision Dissociation)	25	0.13	MS2		3.514	7.4498	75592	7.111	-0.3388	F21	1	0.00113687	0.00362329	2.4501	12187.3
		FALSE	High	CHIMERYS on Ardia Server (I4)	Unambiguous	[R].VTGVDVPMPYSQK.[L]		1	F1L1Q5	F1L1Q5	FALSE		0								0	2		0	1	1	710.861	1420.71	1420.71	0	0	HCD (High Energy Collision Dissociation)	25	0.5	MS2		3.513	7.4862	75895	7.1909	-0.2953	F23	1	0.000428174	0.00287005	3.06941	20137.8
		FALSE	High	CHIMERYS on Ardia Server (G4)	Unambiguous	[R].VTGVDVPMPYSQK.[L]		1	F1L1Q5	F1L1Q5	FALSE		0								0	2		0	1	1	710.861	1420.71	1420.71	0	0	HCD (High Energy Collision Dissociation)	25	0.09	MS2		3.514	7.3899	74985	7.111	-0.2789	F21	1	0.00125029	0.00544696	2.19262	12187.3
		FALSE	High	CHIMERYS on Ardia Server (B4)	Unambiguous	[R].VTGVDVPMPYSQK.[L]		1	F1L1Q5	F1L1Q5	FALSE		0								0	2		0	1	1	710.861	1420.71	1420.71	0	0	HCD (High Energy Collision Dissociation)	25	0.53	MS2		3.514	7.3285	74379	7.0977	-0.2308	F16	1	0.000106355	0.000555897	5.65694	22719.5
		FALSE	High	CHIMERYS on Ardia Server (B4)	Unambiguous	[R].VTGVDVPMPYSQK.[L]		1	F1L1Q5	F1L1Q5	FALSE		0								0	2		0	1	1	710.861	1420.71	1420.71	0	0	HCD (High Energy Collision Dissociation)	25	0.64	MS2		3.514	7.3582	74682	7.0977	-0.2605	F16	1	5.81091e-05	0	7.74505	22719.5
		FALSE	High	CHIMERYS on Ardia Server (B4)	Unambiguous	[R].VTGVDVPMPYSQK.[L]		1	F1L1Q5	F1L1Q5	FALSE		0								0	2		0	1	1	710.861	1420.71	1420.71	0	0	HCD (High Energy Collision Dissociation)	25	0.68	MS2		3.513	7.3881	74985	7.0977	-0.2903	F16	1	0.00204157	0.0122601	1.51113	22719.5
		FALSE	High	CHIMERYS on Ardia Server (B4)	Unambiguous	[R].VTGVDVPMPYSQK.[L]		1	F1L1Q5	F1L1Q5	FALSE		0								0	2		0	1	1	710.861	1420.71	1420.71	0	0	HCD (High Energy Collision Dissociation)	25	1	MS2		3.513	7.4178	75288	7.0977	-0.3201	F16	1	0.00532941	0.0380202	0.723459	22719.5
		FALSE	High	CHIMERYS on Ardia Server (E4)	Unambiguous	[R].VTGVDVPMPYSQK.[L]		1	F1L1Q5	F1L1Q5	FALSE		0								0	2		0	1	1	710.861	1420.71	1420.71	0	0	HCD (High Energy Collision Dissociation)	25	0.21	MS2		3.514	7.3942	74985	7.0406	-0.3536	F19	1	0.000465266	0.0023264	3.58276	30890.1
		FALSE	High	CHIMERYS on Ardia Server (E4)	Unambiguous	[R].VTGVDVPMPYSQK.[L]		1	F1L1Q5	F1L1Q5	FALSE		0								0	2		0	1	1	710.861	1420.71	1420.71	0	0	HCD (High Energy Collision Dissociation)	25	0.37	MS2		3.514	7.4239	75288	7.0406	-0.3833	F19	1	5.66123e-05	0	6.06519	30890.1
		FALSE	High	CHIMERYS on Ardia Server (J4)	Unambiguous	[R].VTGVDVPMPYSQK.[L]		1	F1L1Q5	F1L1Q5	FALSE		0								0	2		0	1	1	710.861	1420.71	1420.71	0	0	HCD (High Energy Collision Dissociation)	25	1	MS2		3.514	7.5221	76198	7.1107	-0.4115	F24	1	0.000163252	0.000224035	6.10664	38886.4
		FALSE	High	CHIMERYS on Ardia Server (E4)	Unambiguous	[R].VTGVDVPMPYSQK.[L]		1	F1L1Q5	F1L1Q5	FALSE		0								0	2		0	1	1	710.861	1420.71	1420.71	0	0	HCD (High Energy Collision Dissociation)	25	0.31	MS2		3.514	7.4541	75592	7.0406	-0.4134	F19	1	0.000345079	0.00207325	3.95392	30890.1
		FALSE	High	CHIMERYS on Ardia Server (E4)	Unambiguous	[R].VTGVDVPMPYSQK.[L]		1	F1L1Q5	F1L1Q5	FALSE		0								0	2		0	1	1	710.861	1420.71	1420.71	0	0	HCD (High Energy Collision Dissociation)	25	0.3	MS2		3.514	7.4839	75895	7.0406	-0.4433	F19	1	0.00325177	0.0170333	1.25492	30890.1
		FALSE	High	CHIMERYS on Ardia Server (G4)	Unambiguous	[R].VTGVDVPMPYSQK.[L]		1	F1L1Q5	F1L1Q5	FALSE		0								0	2		0	1	1	710.861	1420.71	1420.71	0	0	HCD (High Energy Collision Dissociation)	25	0.06	MS2		3.514	7.3602	74682	7.111	-0.2492	F21	1	0.00280893	0.0236915	1.30327	12187.3
		FALSE	High	CHIMERYS on Ardia Server (G4)	Unambiguous	[R].VTGVDVPMPYSQK.[L]		1	F1L1Q5	F1L1Q5	FALSE		0								0	2		0	1	1	710.861	1420.71	1420.71	0	0	HCD (High Energy Collision Dissociation)	25	0.08	MS2		3.542	7.4198	75288	7.111	-0.3088	F21	1	0.000534359	0.00154967	3.83483	12187.3
	FALSE	High	[R].EALNQAIDEELR.[R]	1	5	F1L1Q5	F1L1Q5 [39-50]		0	1400.7		16823.4			10596.5					28823.2												n/a	High	n/a	n/a	High	n/a	n/a	n/a	n/a	High	0.0016072	0.0139181	0.00360824
		Checked	Confidence	Identifying Node	PSM Ambiguity	Annotated Sequence	Modifications	# Proteins	Master Protein Accessions	Protein Accessions	I/L Ambiguity	CHIMERYS: PTM Localization Sequence	CHIMERYS: PTM Localization Score	CHIMERYS: Best Site Probabilities	CHIMERYS: Oxidation Site Probabilities	CHIMERYS: Phospho Site Probabilities	CHIMERYS: Label:13C(6)15N(2) Site Probabilities	CHIMERYS: Label:13C(6)15N(4) Site Probabilities	CHIMERYS: Oxidation Site Probabilities	CHIMERYS: Phospho Site Probabilities	# Missed Cleavages	Charge	DeltaScore	DeltaCn	Rank	Search Engine Rank	m/z [Da]	MH+ [Da]	Theo. MH+ [Da]	DeltaM [ppm]	Deltam/z [Da]	Activation Type	NCE [%]	Normalized CHIMERYS Coefficient	MS Order	Isolation Interference [%]	Ion Inject Time [ms]	RT [min]	First Scan	Predicted RT [min]	DeltaRT	File ID	# Protein Groups	q-Value	PEP	SVM Score	Quan Value
		FALSE	High	CHIMERYS on Ardia Server (B4)	Unambiguous	[R].EALNQAIDEELR.[R]		1	F1L1Q5	F1L1Q5	FALSE		0								0	2		0	1	1	700.854	1400.7	1400.7	0	0	HCD (High Energy Collision Dissociation)	25	0.42	MS2		3.513	7.8351	79531	7.747	-0.0881	F16	1	0.000997258	0.00430011	2.42436	13904.2
		FALSE	High	CHIMERYS on Ardia Server (B4)	Unambiguous	[R].EALNQAIDEELR.[R]		1	F1L1Q5	F1L1Q5	FALSE		0								0	2		0	1	1	700.854	1400.7	1400.7	0	0	HCD (High Energy Collision Dissociation)	25	0.36	MS2		3.513	7.8652	79835	7.747	-0.1182	F16	1	0.00777112	0.0715038	0.416799	13904.2
		FALSE	High	CHIMERYS on Ardia Server (E4)	Unambiguous	[R].EALNQAIDEELR.[R]		1	F1L1Q5	F1L1Q5	FALSE		0								0	2		0	1	1	700.854	1400.7	1400.7	0	0	HCD (High Energy Collision Dissociation)	25	1	MS2		3.514	7.8417	79532	8.1055	0.2638	F19	1	0.00489634	0.0415422	0.801837	8224.77
		FALSE	High	CHIMERYS on Ardia Server (E4)	Unambiguous	[R].EALNQAIDEELR.[R]		1	F1L1Q5	F1L1Q5	FALSE		0								0	2		0	1	1	700.854	1400.7	1400.7	0	0	HCD (High Energy Collision Dissociation)	25	1	MS2		3.593	7.9012	80138	8.1055	0.2042	F19	1	0.000410218	0.00207325	3.8636	8224.77
		FALSE	High	CHIMERYS on Ardia Server (J4)	Unambiguous	[R].EALNQAIDEELR.[R]		1	F1L1Q5	F1L1Q5	FALSE		0								0	2		0	1	1	700.854	1400.7	1400.7	0	0	HCD (High Energy Collision Dissociation)	25	0.31	MS2		3.513	8.0006	81048	7.7476	-0.253	F24	1	0.00517063	0.0482612	0.740958	9527.65
FALSE	High	High	Master Protein	Cont_Q86Y46	Keratin, type II cytoskeletal 73 OS=Homo sapiens OX=9606 GN=KRT73 PE=1 SV=1	0	0	37.293	7	4	68	2	540	58.9	7.23	12.18	4	cell organization and biogenesis;other biological processes	cytosol;cytoskeleton	bone, tooth or skin structural activity	Pf00038, Pf16208	319101	ENSG00000186049	KRT73	hsa:319101; Q32MB2; Q86Y46		Formation of the cornified envelope	2	0		156163	1.72168e+06	217251		338088		53398.2		42768.9											n/a	High	High	High	n/a	High	n/a	High	n/a	High	1
	Checked	Confidence	Annotated Sequence	# Proteins	# PSMs	Master Protein Accessions	Positions in Master Proteins	Modifications in Master Proteins	# Missed Cleavages	Theo. MH+ [Da]	Abundances (Grouped): DMSO, 1, Control	Abundances (Grouped): DMSO, 2, Control	Abundances (Grouped): DMSO, 3, Control	Abundances (Grouped): DMSO, 4, Control	Abundances (Grouped): DMSO, 5, Control	Abundances (Grouped): IVM, 1, Sample	Abundances (Grouped): IVM, 2, Sample	Abundances (Grouped): IVM, 3, Sample	Abundances (Grouped): IVM, 4, Sample	Abundances (Grouped): IVM, 5, Sample	Abundances (Grouped) CV [%]: DMSO, 1, Control	Abundances (Grouped) CV [%]: DMSO, 2, Control	Abundances (Grouped) CV [%]: DMSO, 3, Control	Abundances (Grouped) CV [%]: DMSO, 4, Control	Abundances (Grouped) CV [%]: DMSO, 5, Control	Abundances (Grouped) CV [%]: IVM, 1, Sample	Abundances (Grouped) CV [%]: IVM, 2, Sample	Abundances (Grouped) CV [%]: IVM, 3, Sample	Abundances (Grouped) CV [%]: IVM, 4, Sample	Abundances (Grouped) CV [%]: IVM, 5, Sample	Quan Info	Found in Sample: F15: Control, DMSO, 1	Found in Sample: F16: Control, DMSO, 2	Found in Sample: F17: Control, DMSO, 3	Found in Sample: F18: Control, DMSO, 4	Found in Sample: F19: Control, DMSO, 5	Found in Sample: F20: Sample, IVM, 1	Found in Sample: F21: Sample, IVM, 2	Found in Sample: F22: Sample, IVM, 3	Found in Sample: F23: Sample, IVM, 4	Found in Sample: F24: Sample, IVM, 5	q-Value (Best File-Local)	PEP	q-Value
	FALSE	High	[K].FASFIDK.[V]	29	36	Cont_Q7Z794; Cont_Q86Y46; Cont_P35908; Cont_P04259; Cont_Q8BGZ7; Cont_P07744; Cont_Q9NSB2; Cont_P12035; Cont_Q6IFZ6; Cont_P13647	Cont_Q7Z794 [175-181]; Cont_Q86Y46 [143-149]; Cont_P35908 [189-195]; Cont_P04259 [174-180]; Cont_Q8BGZ7 [161-167]; Cont_P07744 [157-163]; Cont_Q9NSB2 [176-182]; Cont_P12035 [209-215]; Cont_Q6IFZ6 [178-184]; Cont_P13647 [179-185]		0	827.43		45133.3	2.12274e+06	78770.2		1.21668e+06		54129	63438.3												Shared	n/a	High	High	High	n/a	High	n/a	High	High	n/a	0.00471698	3.617e-17	0.000225955
		Checked	Confidence	Identifying Node	PSM Ambiguity	Annotated Sequence	Modifications	# Proteins	Master Protein Accessions	Protein Accessions	I/L Ambiguity	CHIMERYS: PTM Localization Sequence	CHIMERYS: PTM Localization Score	CHIMERYS: Best Site Probabilities	CHIMERYS: Oxidation Site Probabilities	CHIMERYS: Phospho Site Probabilities	CHIMERYS: Label:13C(6)15N(2) Site Probabilities	CHIMERYS: Label:13C(6)15N(4) Site Probabilities	CHIMERYS: Oxidation Site Probabilities	CHIMERYS: Phospho Site Probabilities	# Missed Cleavages	Charge	DeltaScore	DeltaCn	Rank	Search Engine Rank	m/z [Da]	MH+ [Da]	Theo. MH+ [Da]	DeltaM [ppm]	Deltam/z [Da]	Activation Type	NCE [%]	Normalized CHIMERYS Coefficient	MS Order	Isolation Interference [%]	Ion Inject Time [ms]	RT [min]	First Scan	Predicted RT [min]	DeltaRT	File ID	# Protein Groups	q-Value	PEP	SVM Score	Quan Value
		FALSE	High	CHIMERYS on Ardia Server (F3)	Unambiguous	[K].FASFIDK.[V]		29	Cont_P04259; Cont_P12035; Cont_P13647; Cont_P35908; Cont_Q7Z794; Cont_Q86Y46; Cont_Q9NSB2; Cont_Q6IFZ6; Cont_P07744; Cont_Q8BGZ7	Cont_O95678; Cont_P02538; Cont_P04259; Cont_P05787; Cont_P08729; Cont_P12035; Cont_P13647; Cont_P19013; Cont_P35908; Cont_P48668; Cont_Q01546; Cont_Q14CN4; Cont_Q3SY84; Cont_Q5XKE5; Cont_Q7RTS7; Cont_Q7Z794; Cont_Q86Y46; Cont_Q9NSB2; Cont_Q6IFZ6; Cont_Q3TTY5; Cont_P07744; Cont_Q922U2; Cont_P50446; Cont_Q9DCV7; Cont_Q9R0H5; Cont_Q6IME9; Cont_Q6NXH9; Cont_Q8BGZ7; Cont_Q8VED5	FALSE		0								0	2		0	1	1	414.219	827.43	827.43	0	0	HCD (High Energy Collision Dissociation)	25	1	MS2		3.514	4.9918	50504	6.0139	1.0221	F20	10	0.00129199	0.0004394	3.93045	604264
		FALSE	High	CHIMERYS on Ardia Server (F3)	Unambiguous	[K].FASFIDK.[V]		29	Cont_P04259; Cont_P12035; Cont_P13647; Cont_P35908; Cont_Q7Z794; Cont_Q86Y46; Cont_Q9NSB2; Cont_Q6IFZ6; Cont_P07744; Cont_Q8BGZ7	Cont_O95678; Cont_P02538; Cont_P04259; Cont_P05787; Cont_P08729; Cont_P12035; Cont_P13647; Cont_P19013; Cont_P35908; Cont_P48668; Cont_Q01546; Cont_Q14CN4; Cont_Q3SY84; Cont_Q5XKE5; Cont_Q7RTS7; Cont_Q7Z794; Cont_Q86Y46; Cont_Q9NSB2; Cont_Q6IFZ6; Cont_Q3TTY5; Cont_P07744; Cont_Q922U2; Cont_P50446; Cont_Q9DCV7; Cont_Q9R0H5; Cont_Q6IME9; Cont_Q6NXH9; Cont_Q8BGZ7; Cont_Q8VED5	FALSE		0								0	2		0	1	1	414.219	827.43	827.43	0	0	HCD (High Energy Collision Dissociation)	25	1	MS2		3.514	5.1412	52019	6.0139	0.8728	F20	10	0.00665188	0.125538	0.39421	604264
		FALSE	High	CHIMERYS on Ardia Server (F3)	Unambiguous	[K].FASFIDK.[V]		29	Cont_P04259; Cont_P12035; Cont_P13647; Cont_P35908; Cont_Q7Z794; Cont_Q86Y46; Cont_Q9NSB2; Cont_Q6IFZ6; Cont_P07744; Cont_Q8BGZ7	Cont_O95678; Cont_P02538; Cont_P04259; Cont_P05787; Cont_P08729; Cont_P12035; Cont_P13647; Cont_P19013; Cont_P35908; Cont_P48668; Cont_Q01546; Cont_Q14CN4; Cont_Q3SY84; Cont_Q5XKE5; Cont_Q7RTS7; Cont_Q7Z794; Cont_Q86Y46; Cont_Q9NSB2; Cont_Q6IFZ6; Cont_Q3TTY5; Cont_P07744; Cont_Q922U2; Cont_P50446; Cont_Q9DCV7; Cont_Q9R0H5; Cont_Q6IME9; Cont_Q6NXH9; Cont_Q8BGZ7; Cont_Q8VED5	FALSE		0								0	2		0	1	1	414.219	827.43	827.43	0	0	HCD (High Energy Collision Dissociation)	25	1	MS2		3.513	4.9917	50503	6.0139	1.0222	F20	10	0.00119474	0	33.5832	604264
		FALSE	High	CHIMERYS on Ardia Server (F3)	Unambiguous	[K].FASFIDK.[V]		29	Cont_P04259; Cont_P12035; Cont_P13647; Cont_P35908; Cont_Q7Z794; Cont_Q86Y46; Cont_Q9NSB2; Cont_Q6IFZ6; Cont_P07744; Cont_Q8BGZ7	Cont_O95678; Cont_P02538; Cont_P04259; Cont_P05787; Cont_P08729; Cont_P12035; Cont_P13647; Cont_P19013; Cont_P35908; Cont_P48668; Cont_Q01546; Cont_Q14CN4; Cont_Q3SY84; Cont_Q5XKE5; Cont_Q7RTS7; Cont_Q7Z794; Cont_Q86Y46; Cont_Q9NSB2; Cont_Q6IFZ6; Cont_Q3TTY5; Cont_P07744; Cont_Q922U2; Cont_P50446; Cont_Q9DCV7; Cont_Q9R0H5; Cont_Q6IME9; Cont_Q6NXH9; Cont_Q8BGZ7; Cont_Q8VED5	FALSE		0								0	1		0	1	1	827.43	827.43	827.43	0	0	HCD (High Energy Collision Dissociation)	25	1	MS2		3.513	5.0015	50603	6.0139	1.0124	F20	10	0.00129199	0.0004394	5.54734	37371.1
		FALSE	High	CHIMERYS on Ardia Server (F3)	Unambiguous	[K].FASFIDK.[V]		29	Cont_P04259; Cont_P12035; Cont_P13647; Cont_P35908; Cont_Q7Z794; Cont_Q86Y46; Cont_Q9NSB2; Cont_Q6IFZ6; Cont_P07744; Cont_Q8BGZ7	Cont_O95678; Cont_P02538; Cont_P04259; Cont_P05787; Cont_P08729; Cont_P12035; Cont_P13647; Cont_P19013; Cont_P35908; Cont_P48668; Cont_Q01546; Cont_Q14CN4; Cont_Q3SY84; Cont_Q5XKE5; Cont_Q7RTS7; Cont_Q7Z794; Cont_Q86Y46; Cont_Q9NSB2; Cont_Q6IFZ6; Cont_Q3TTY5; Cont_P07744; Cont_Q922U2; Cont_P50446; Cont_Q9DCV7; Cont_Q9R0H5; Cont_Q6IME9; Cont_Q6NXH9; Cont_Q8BGZ7; Cont_Q8VED5	FALSE		0								0	2		0	1	1	414.219	827.43	827.43	0	0	HCD (High Energy Collision Dissociation)	25	1	MS2		3.513	5.0217	50806	6.0139	0.9923	F20	10	0.00129199	0.0004394	6.38056	604264
		FALSE	High	CHIMERYS on Ardia Server (F3)	Unambiguous	[K].FASFIDK.[V]		29	Cont_P04259; Cont_P12035; Cont_P13647; Cont_P35908; Cont_Q7Z794; Cont_Q86Y46; Cont_Q9NSB2; Cont_Q6IFZ6; Cont_P07744; Cont_Q8BGZ7	Cont_O95678; Cont_P02538; Cont_P04259; Cont_P05787; Cont_P08729; Cont_P12035; Cont_P13647; Cont_P19013; Cont_P35908; Cont_P48668; Cont_Q01546; Cont_Q14CN4; Cont_Q3SY84; Cont_Q5XKE5; Cont_Q7RTS7; Cont_Q7Z794; Cont_Q86Y46; Cont_Q9NSB2; Cont_Q6IFZ6; Cont_Q3TTY5; Cont_P07744; Cont_Q922U2; Cont_P50446; Cont_Q9DCV7; Cont_Q9R0H5; Cont_Q6IME9; Cont_Q6NXH9; Cont_Q8BGZ7; Cont_Q8VED5	FALSE		0								0	2		0	1	1	414.219	827.43	827.43	0	0	HCD (High Energy Collision Dissociation)	25	1	MS2		3.513	5.0218	50807	6.0139	0.9922	F20	10	0.00129199	0.0004394	6.2631	604264
		FALSE	High	CHIMERYS on Ardia Server (F3)	Unambiguous	[K].FASFIDK.[V]		29	Cont_P04259; Cont_P12035; Cont_P13647; Cont_P35908; Cont_Q7Z794; Cont_Q86Y46; Cont_Q9NSB2; Cont_Q6IFZ6; Cont_P07744; Cont_Q8BGZ7	Cont_O95678; Cont_P02538; Cont_P04259; Cont_P05787; Cont_P08729; Cont_P12035; Cont_P13647; Cont_P19013; Cont_P35908; Cont_P48668; Cont_Q01546; Cont_Q14CN4; Cont_Q3SY84; Cont_Q5XKE5; Cont_Q7RTS7; Cont_Q7Z794; Cont_Q86Y46; Cont_Q9NSB2; Cont_Q6IFZ6; Cont_Q3TTY5; Cont_P07744; Cont_Q922U2; Cont_P50446; Cont_Q9DCV7; Cont_Q9R0H5; Cont_Q6IME9; Cont_Q6NXH9; Cont_Q8BGZ7; Cont_Q8VED5	FALSE		0								0	1		0	1	1	827.43	827.43	827.43	0	0	HCD (High Energy Collision Dissociation)	25	1	MS2		3.513	5.0314	50906	6.0139	0.9825	F20	10	0.00119474	0	12.2975	37371.1
		FALSE	High	CHIMERYS on Ardia Server (F3)	Unambiguous	[K].FASFIDK.[V]		29	Cont_P04259; Cont_P12035; Cont_P13647; Cont_P35908; Cont_Q7Z794; Cont_Q86Y46; Cont_Q9NSB2; Cont_Q6IFZ6; Cont_P07744; Cont_Q8BGZ7	Cont_O95678; Cont_P02538; Cont_P04259; Cont_P05787; Cont_P08729; Cont_P12035; Cont_P13647; Cont_P19013; Cont_P35908; Cont_P48668; Cont_Q01546; Cont_Q14CN4; Cont_Q3SY84; Cont_Q5XKE5; Cont_Q7RTS7; Cont_Q7Z794; Cont_Q86Y46; Cont_Q9NSB2; Cont_Q6IFZ6; Cont_Q3TTY5; Cont_P07744; Cont_Q922U2; Cont_P50446; Cont_Q9DCV7; Cont_Q9R0H5; Cont_Q6IME9; Cont_Q6NXH9; Cont_Q8BGZ7; Cont_Q8VED5	FALSE		0								0	2		0	1	1	414.219	827.43	827.43	0	0	HCD (High Energy Collision Dissociation)	25	1	MS2		3.514	5.0513	51109	6.0139	0.9626	F20	10	0.00119474	0	33.7098	604264
		FALSE	High	CHIMERYS on Ardia Server (F3)	Unambiguous	[K].FASFIDK.[V]		29	Cont_P04259; Cont_P12035; Cont_P13647; Cont_P35908; Cont_Q7Z794; Cont_Q86Y46; Cont_Q9NSB2; Cont_Q6IFZ6; Cont_P07744; Cont_Q8BGZ7	Cont_O95678; Cont_P02538; Cont_P04259; Cont_P05787; Cont_P08729; Cont_P12035; Cont_P13647; Cont_P19013; Cont_P35908; Cont_P48668; Cont_Q01546; Cont_Q14CN4; Cont_Q3SY84; Cont_Q5XKE5; Cont_Q7RTS7; Cont_Q7Z794; Cont_Q86Y46; Cont_Q9NSB2; Cont_Q6IFZ6; Cont_Q3TTY5; Cont_P07744; Cont_Q922U2; Cont_P50446; Cont_Q9DCV7; Cont_Q9R0H5; Cont_Q6IME9; Cont_Q6NXH9; Cont_Q8BGZ7; Cont_Q8VED5	FALSE		0								0	2		0	1	1	414.219	827.43	827.43	0	0	HCD (High Energy Collision Dissociation)	25	1	MS2		3.513	5.0514	51110	6.0139	0.9625	F20	10	0.00129199	0.0004394	6.08679	604264
		FALSE	High	CHIMERYS on Ardia Server (F3)	Unambiguous	[K].FASFIDK.[V]		29	Cont_P04259; Cont_P12035; Cont_P13647; Cont_P35908; Cont_Q7Z794; Cont_Q86Y46; Cont_Q9NSB2; Cont_Q6IFZ6; Cont_P07744; Cont_Q8BGZ7	Cont_O95678; Cont_P02538; Cont_P04259; Cont_P05787; Cont_P08729; Cont_P12035; Cont_P13647; Cont_P19013; Cont_P35908; Cont_P48668; Cont_Q01546; Cont_Q14CN4; Cont_Q3SY84; Cont_Q5XKE5; Cont_Q7RTS7; Cont_Q7Z794; Cont_Q86Y46; Cont_Q9NSB2; Cont_Q6IFZ6; Cont_Q3TTY5; Cont_P07744; Cont_Q922U2; Cont_P50446; Cont_Q9DCV7; Cont_Q9R0H5; Cont_Q6IME9; Cont_Q6NXH9; Cont_Q8BGZ7; Cont_Q8VED5	FALSE		0								0	2		0	1	1	414.219	827.43	827.43	0	0	HCD (High Energy Collision Dissociation)	25	1	MS2		3.514	5.0813	51412	6.0139	0.9327	F20	10	0.00129199	0.0004394	8.33293	604264
		FALSE	High	CHIMERYS on Ardia Server (F3)	Unambiguous	[K].FASFIDK.[V]		29	Cont_P04259; Cont_P12035; Cont_P13647; Cont_P35908; Cont_Q7Z794; Cont_Q86Y46; Cont_Q9NSB2; Cont_Q6IFZ6; Cont_P07744; Cont_Q8BGZ7	Cont_O95678; Cont_P02538; Cont_P04259; Cont_P05787; Cont_P08729; Cont_P12035; Cont_P13647; Cont_P19013; Cont_P35908; Cont_P48668; Cont_Q01546; Cont_Q14CN4; Cont_Q3SY84; Cont_Q5XKE5; Cont_Q7RTS7; Cont_Q7Z794; Cont_Q86Y46; Cont_Q9NSB2; Cont_Q6IFZ6; Cont_Q3TTY5; Cont_P07744; Cont_Q922U2; Cont_P50446; Cont_Q9DCV7; Cont_Q9R0H5; Cont_Q6IME9; Cont_Q6NXH9; Cont_Q8BGZ7; Cont_Q8VED5	FALSE		0								0	2		0	1	1	414.219	827.43	827.43	0	0	HCD (High Energy Collision Dissociation)	25	1	MS2		3.514	5.0813	51413	6.0139	0.9326	F20	10	0.00129199	0.0004394	4.55947	604264
		FALSE	High	CHIMERYS on Ardia Server (F3)	Unambiguous	[K].FASFIDK.[V]		29	Cont_P04259; Cont_P12035; Cont_P13647; Cont_P35908; Cont_Q7Z794; Cont_Q86Y46; Cont_Q9NSB2; Cont_Q6IFZ6; Cont_P07744; Cont_Q8BGZ7	Cont_O95678; Cont_P02538; Cont_P04259; Cont_P05787; Cont_P08729; Cont_P12035; Cont_P13647; Cont_P19013; Cont_P35908; Cont_P48668; Cont_Q01546; Cont_Q14CN4; Cont_Q3SY84; Cont_Q5XKE5; Cont_Q7RTS7; Cont_Q7Z794; Cont_Q86Y46; Cont_Q9NSB2; Cont_Q6IFZ6; Cont_Q3TTY5; Cont_P07744; Cont_Q922U2; Cont_P50446; Cont_Q9DCV7; Cont_Q9R0H5; Cont_Q6IME9; Cont_Q6NXH9; Cont_Q8BGZ7; Cont_Q8VED5	FALSE		0								0	1		0	1	1	827.43	827.43	827.43	0	0	HCD (High Energy Collision Dissociation)	25	1	MS2		3.513	5.0911	51512	6.0139	0.9229	F20	10	0.00129199	0.0004394	3.22833	37371.1
		FALSE	High	CHIMERYS on Ardia Server (F3)	Unambiguous	[K].FASFIDK.[V]		29	Cont_P04259; Cont_P12035; Cont_P13647; Cont_P35908; Cont_Q7Z794; Cont_Q86Y46; Cont_Q9NSB2; Cont_Q6IFZ6; Cont_P07744; Cont_Q8BGZ7	Cont_O95678; Cont_P02538; Cont_P04259; Cont_P05787; Cont_P08729; Cont_P12035; Cont_P13647; Cont_P19013; Cont_P35908; Cont_P48668; Cont_Q01546; Cont_Q14CN4; Cont_Q3SY84; Cont_Q5XKE5; Cont_Q7RTS7; Cont_Q7Z794; Cont_Q86Y46; Cont_Q9NSB2; Cont_Q6IFZ6; Cont_Q3TTY5; Cont_P07744; Cont_Q922U2; Cont_P50446; Cont_Q9DCV7; Cont_Q9R0H5; Cont_Q6IME9; Cont_Q6NXH9; Cont_Q8BGZ7; Cont_Q8VED5	FALSE		0								0	2		0	1	1	414.219	827.43	827.43	0	0	HCD (High Energy Collision Dissociation)	25	1	MS2		3.514	5.1113	51716	6.0139	0.9026	F20	10	0.00129199	0.0004394	6.74953	604264
		FALSE	High	CHIMERYS on Ardia Server (I3)	Unambiguous	[K].FASFIDK.[V]		29	Cont_P04259; Cont_P12035; Cont_P13647; Cont_P35908; Cont_Q7Z794; Cont_Q86Y46; Cont_Q9NSB2; Cont_Q6IFZ6; Cont_P07744; Cont_Q8BGZ7	Cont_O95678; Cont_P02538; Cont_P04259; Cont_P05787; Cont_P08729; Cont_P12035; Cont_P13647; Cont_P19013; Cont_P35908; Cont_P48668; Cont_Q01546; Cont_Q14CN4; Cont_Q3SY84; Cont_Q5XKE5; Cont_Q7RTS7; Cont_Q7Z794; Cont_Q86Y46; Cont_Q9NSB2; Cont_Q6IFZ6; Cont_Q3TTY5; Cont_P07744; Cont_Q922U2; Cont_P50446; Cont_Q9DCV7; Cont_Q9R0H5; Cont_Q6IME9; Cont_Q6NXH9; Cont_Q8BGZ7; Cont_Q8VED5	FALSE		0								0	2		0	1	1	414.219	827.43	827.43	0	0	HCD (High Energy Collision Dissociation)	25	1	MS2		3.514	7.3145	74154	5.2875	-2.027	F23	10	0.00294695	0.00857406	0.801069	30313.5
		FALSE	High	CHIMERYS on Ardia Server (H3)	Unambiguous	[K].FASFIDK.[V]		29	Cont_P04259; Cont_P12035; Cont_P13647; Cont_P35908; Cont_Q7Z794; Cont_Q86Y46; Cont_Q9NSB2; Cont_Q6IFZ6; Cont_P07744; Cont_Q8BGZ7	Cont_O95678; Cont_P02538; Cont_P04259; Cont_P05787; Cont_P08729; Cont_P12035; Cont_P13647; Cont_P19013; Cont_P35908; Cont_P48668; Cont_Q01546; Cont_Q14CN4; Cont_Q3SY84; Cont_Q5XKE5; Cont_Q7RTS7; Cont_Q7Z794; Cont_Q86Y46; Cont_Q9NSB2; Cont_Q6IFZ6; Cont_Q3TTY5; Cont_P07744; Cont_Q922U2; Cont_P50446; Cont_Q9DCV7; Cont_Q9R0H5; Cont_Q6IME9; Cont_Q6NXH9; Cont_Q8BGZ7; Cont_Q8VED5	FALSE		0								0	2		0	1	1	414.219	827.43	827.43	0	0	HCD (High Energy Collision Dissociation)	25	1	MS2		3.514	5.0538	51109	4.8809	-0.1729	F22	10	0.00193798	0.00251066	1.81352	30088.8
		FALSE	High	CHIMERYS on Ardia Server (H3)	Unambiguous	[K].FASFIDK.[V]		29	Cont_P04259; Cont_P12035; Cont_P13647; Cont_P35908; Cont_Q7Z794; Cont_Q86Y46; Cont_Q9NSB2; Cont_Q6IFZ6; Cont_P07744; Cont_Q8BGZ7	Cont_O95678; Cont_P02538; Cont_P04259; Cont_P05787; Cont_P08729; Cont_P12035; Cont_P13647; Cont_P19013; Cont_P35908; Cont_P48668; Cont_Q01546; Cont_Q14CN4; Cont_Q3SY84; Cont_Q5XKE5; Cont_Q7RTS7; Cont_Q7Z794; Cont_Q86Y46; Cont_Q9NSB2; Cont_Q6IFZ6; Cont_Q3TTY5; Cont_P07744; Cont_Q922U2; Cont_P50446; Cont_Q9DCV7; Cont_Q9R0H5; Cont_Q6IME9; Cont_Q6NXH9; Cont_Q8BGZ7; Cont_Q8VED5	FALSE		0								0	2		0	1	1	414.219	827.43	827.43	0	0	HCD (High Energy Collision Dissociation)	25	1	MS2		3.514	5.0838	51412	4.8809	-0.2028	F22	10	0.00118064	0	15.96	30088.8
		FALSE	High	CHIMERYS on Ardia Server (F3)	Unambiguous	[K].FASFIDK.[V]		29	Cont_P04259; Cont_P12035; Cont_P13647; Cont_P35908; Cont_Q7Z794; Cont_Q86Y46; Cont_Q9NSB2; Cont_Q6IFZ6; Cont_P07744; Cont_Q8BGZ7	Cont_O95678; Cont_P02538; Cont_P04259; Cont_P05787; Cont_P08729; Cont_P12035; Cont_P13647; Cont_P19013; Cont_P35908; Cont_P48668; Cont_Q01546; Cont_Q14CN4; Cont_Q3SY84; Cont_Q5XKE5; Cont_Q7RTS7; Cont_Q7Z794; Cont_Q86Y46; Cont_Q9NSB2; Cont_Q6IFZ6; Cont_Q3TTY5; Cont_P07744; Cont_Q922U2; Cont_P50446; Cont_Q9DCV7; Cont_Q9R0H5; Cont_Q6IME9; Cont_Q6NXH9; Cont_Q8BGZ7; Cont_Q8VED5	FALSE		0								0	1		0	1	1	827.43	827.43	827.43	0	0	HCD (High Energy Collision Dissociation)	25	1	MS2		3.514	5.0611	51209	6.0139	0.9528	F20	10	0.00119474	0	13.2988	37371.1
		FALSE	High	CHIMERYS on Ardia Server (C3)	Unambiguous	[K].FASFIDK.[V]		29	Cont_P04259; Cont_P12035; Cont_P13647; Cont_P35908; Cont_Q7Z794; Cont_Q86Y46; Cont_Q9NSB2; Cont_Q6IFZ6; Cont_P07744; Cont_Q8BGZ7	Cont_O95678; Cont_P02538; Cont_P04259; Cont_P05787; Cont_P08729; Cont_P12035; Cont_P13647; Cont_P19013; Cont_P35908; Cont_P48668; Cont_Q01546; Cont_Q14CN4; Cont_Q3SY84; Cont_Q5XKE5; Cont_Q7RTS7; Cont_Q7Z794; Cont_Q86Y46; Cont_Q9NSB2; Cont_Q6IFZ6; Cont_Q3TTY5; Cont_P07744; Cont_Q922U2; Cont_P50446; Cont_Q9DCV7; Cont_Q9R0H5; Cont_Q6IME9; Cont_Q6NXH9; Cont_Q8BGZ7; Cont_Q8VED5	FALSE		0								0	1		0	1	1	827.43	827.43	827.43	0	0	HCD (High Energy Collision Dissociation)	25	1	MS2		3.514	5.0027	50603	5.8007	0.798	F17	10	0.00273349	0.0577203	0.751154	13419.8
		FALSE	High	CHIMERYS on Ardia Server (C3)	Unambiguous	[K].FASFIDK.[V]		29	Cont_P04259; Cont_P12035; Cont_P13647; Cont_P35908; Cont_Q7Z794; Cont_Q86Y46; Cont_Q9NSB2; Cont_Q6IFZ6; Cont_P07744; Cont_Q8BGZ7	Cont_O95678; Cont_P02538; Cont_P04259; Cont_P05787; Cont_P08729; Cont_P12035; Cont_P13647; Cont_P19013; Cont_P35908; Cont_P48668; Cont_Q01546; Cont_Q14CN4; Cont_Q3SY84; Cont_Q5XKE5; Cont_Q7RTS7; Cont_Q7Z794; Cont_Q86Y46; Cont_Q9NSB2; Cont_Q6IFZ6; Cont_Q3TTY5; Cont_P07744; Cont_Q922U2; Cont_P50446; Cont_Q9DCV7; Cont_Q9R0H5; Cont_Q6IME9; Cont_Q6NXH9; Cont_Q8BGZ7; Cont_Q8VED5	FALSE		0								0	2		0	1	1	414.219	827.43	827.43	0	0	HCD (High Energy Collision Dissociation)	25	1	MS2		3.514	4.993	50504	5.8007	0.8077	F17	10	0.00229043	0.0575814	0.80649	317927
		FALSE	High	CHIMERYS on Ardia Server (C3)	Unambiguous	[K].FASFIDK.[V]		29	Cont_P04259; Cont_P12035; Cont_P13647; Cont_P35908; Cont_Q7Z794; Cont_Q86Y46; Cont_Q9NSB2; Cont_Q6IFZ6; Cont_P07744; Cont_Q8BGZ7	Cont_O95678; Cont_P02538; Cont_P04259; Cont_P05787; Cont_P08729; Cont_P12035; Cont_P13647; Cont_P19013; Cont_P35908; Cont_P48668; Cont_Q01546; Cont_Q14CN4; Cont_Q3SY84; Cont_Q5XKE5; Cont_Q7RTS7; Cont_Q7Z794; Cont_Q86Y46; Cont_Q9NSB2; Cont_Q6IFZ6; Cont_Q3TTY5; Cont_P07744; Cont_Q922U2; Cont_P50446; Cont_Q9DCV7; Cont_Q9R0H5; Cont_Q6IME9; Cont_Q6NXH9; Cont_Q8BGZ7; Cont_Q8VED5	FALSE		0								0	2		0	1	1	414.219	827.43	827.43	0	0	HCD (High Energy Collision Dissociation)	25	1	MS2		3.513	5.0226	50806	5.8007	0.7781	F17	10	0.00052356	0	16.2356	317927
		FALSE	High	CHIMERYS on Ardia Server (C3)	Unambiguous	[K].FASFIDK.[V]		29	Cont_P04259; Cont_P12035; Cont_P13647; Cont_P35908; Cont_Q7Z794; Cont_Q86Y46; Cont_Q9NSB2; Cont_Q6IFZ6; Cont_P07744; Cont_Q8BGZ7	Cont_O95678; Cont_P02538; Cont_P04259; Cont_P05787; Cont_P08729; Cont_P12035; Cont_P13647; Cont_P19013; Cont_P35908; Cont_P48668; Cont_Q01546; Cont_Q14CN4; Cont_Q3SY84; Cont_Q5XKE5; Cont_Q7RTS7; Cont_Q7Z794; Cont_Q86Y46; Cont_Q9NSB2; Cont_Q6IFZ6; Cont_Q3TTY5; Cont_P07744; Cont_Q922U2; Cont_P50446; Cont_Q9DCV7; Cont_Q9R0H5; Cont_Q6IME9; Cont_Q6NXH9; Cont_Q8BGZ7; Cont_Q8VED5	FALSE		0								0	2		0	1	1	414.219	827.43	827.43	0	0	HCD (High Energy Collision Dissociation)	25	1	MS2		3.514	5.0227	50807	5.8007	0.778	F17	10	0.00052356	0	2.25894	317927
		FALSE	High	CHIMERYS on Ardia Server (C3)	Unambiguous	[K].FASFIDK.[V]		29	Cont_P04259; Cont_P12035; Cont_P13647; Cont_P35908; Cont_Q7Z794; Cont_Q86Y46; Cont_Q9NSB2; Cont_Q6IFZ6; Cont_P07744; Cont_Q8BGZ7	Cont_O95678; Cont_P02538; Cont_P04259; Cont_P05787; Cont_P08729; Cont_P12035; Cont_P13647; Cont_P19013; Cont_P35908; Cont_P48668; Cont_Q01546; Cont_Q14CN4; Cont_Q3SY84; Cont_Q5XKE5; Cont_Q7RTS7; Cont_Q7Z794; Cont_Q86Y46; Cont_Q9NSB2; Cont_Q6IFZ6; Cont_Q3TTY5; Cont_P07744; Cont_Q922U2; Cont_P50446; Cont_Q9DCV7; Cont_Q9R0H5; Cont_Q6IME9; Cont_Q6NXH9; Cont_Q8BGZ7; Cont_Q8VED5	FALSE		0								0	2		0	1	1	414.219	827.43	827.43	0	0	HCD (High Energy Collision Dissociation)	25	1	MS2		3.513	5.0526	51109	5.8007	0.7481	F17	10	0.00052356	0	35.0338	317927
		FALSE	High	CHIMERYS on Ardia Server (C3)	Unambiguous	[K].FASFIDK.[V]		29	Cont_P04259; Cont_P12035; Cont_P13647; Cont_P35908; Cont_Q7Z794; Cont_Q86Y46; Cont_Q9NSB2; Cont_Q6IFZ6; Cont_P07744; Cont_Q8BGZ7	Cont_O95678; Cont_P02538; Cont_P04259; Cont_P05787; Cont_P08729; Cont_P12035; Cont_P13647; Cont_P19013; Cont_P35908; Cont_P48668; Cont_Q01546; Cont_Q14CN4; Cont_Q3SY84; Cont_Q5XKE5; Cont_Q7RTS7; Cont_Q7Z794; Cont_Q86Y46; Cont_Q9NSB2; Cont_Q6IFZ6; Cont_Q3TTY5; Cont_P07744; Cont_Q922U2; Cont_P50446; Cont_Q9DCV7; Cont_Q9R0H5; Cont_Q6IME9; Cont_Q6NXH9; Cont_Q8BGZ7; Cont_Q8VED5	FALSE		0								0	2		0	1	1	414.219	827.43	827.43	0	0	HCD (High Energy Collision Dissociation)	25	1	MS2		3.513	5.0527	51110	5.8007	0.7481	F17	10	0.00052356	0	5.66057	317927
		FALSE	High	CHIMERYS on Ardia Server (C3)	Unambiguous	[K].FASFIDK.[V]		29	Cont_P04259; Cont_P12035; Cont_P13647; Cont_P35908; Cont_Q7Z794; Cont_Q86Y46; Cont_Q9NSB2; Cont_Q6IFZ6; Cont_P07744; Cont_Q8BGZ7	Cont_O95678; Cont_P02538; Cont_P04259; Cont_P05787; Cont_P08729; Cont_P12035; Cont_P13647; Cont_P19013; Cont_P35908; Cont_P48668; Cont_Q01546; Cont_Q14CN4; Cont_Q3SY84; Cont_Q5XKE5; Cont_Q7RTS7; Cont_Q7Z794; Cont_Q86Y46; Cont_Q9NSB2; Cont_Q6IFZ6; Cont_Q3TTY5; Cont_P07744; Cont_Q922U2; Cont_P50446; Cont_Q9DCV7; Cont_Q9R0H5; Cont_Q6IME9; Cont_Q6NXH9; Cont_Q8BGZ7; Cont_Q8VED5	FALSE		0								0	1		0	1	1	827.43	827.43	827.43	0	0	HCD (High Energy Collision Dissociation)	25	1	MS2		3.61	5.0624	51209	5.8007	0.7383	F17	10	0.00052356	0	6.84382	13419.8
		FALSE	High	CHIMERYS on Ardia Server (C3)	Unambiguous	[K].FASFIDK.[V]		29	Cont_P04259; Cont_P12035; Cont_P13647; Cont_P35908; Cont_Q7Z794; Cont_Q86Y46; Cont_Q9NSB2; Cont_Q6IFZ6; Cont_P07744; Cont_Q8BGZ7	Cont_O95678; Cont_P02538; Cont_P04259; Cont_P05787; Cont_P08729; Cont_P12035; Cont_P13647; Cont_P19013; Cont_P35908; Cont_P48668; Cont_Q01546; Cont_Q14CN4; Cont_Q3SY84; Cont_Q5XKE5; Cont_Q7RTS7; Cont_Q7Z794; Cont_Q86Y46; Cont_Q9NSB2; Cont_Q6IFZ6; Cont_Q3TTY5; Cont_P07744; Cont_Q922U2; Cont_P50446; Cont_Q9DCV7; Cont_Q9R0H5; Cont_Q6IME9; Cont_Q6NXH9; Cont_Q8BGZ7; Cont_Q8VED5	FALSE		0								0	2		0	1	1	414.219	827.43	827.43	0	0	HCD (High Energy Collision Dissociation)	25	1	MS2		3.513	5.0823	51412	5.8007	0.7184	F17	10	0.00052356	0	7.54097	317927
		FALSE	High	CHIMERYS on Ardia Server (C3)	Unambiguous	[K].FASFIDK.[V]		29	Cont_P04259; Cont_P12035; Cont_P13647; Cont_P35908; Cont_Q7Z794; Cont_Q86Y46; Cont_Q9NSB2; Cont_Q6IFZ6; Cont_P07744; Cont_Q8BGZ7	Cont_O95678; Cont_P02538; Cont_P04259; Cont_P05787; Cont_P08729; Cont_P12035; Cont_P13647; Cont_P19013; Cont_P35908; Cont_P48668; Cont_Q01546; Cont_Q14CN4; Cont_Q3SY84; Cont_Q5XKE5; Cont_Q7RTS7; Cont_Q7Z794; Cont_Q86Y46; Cont_Q9NSB2; Cont_Q6IFZ6; Cont_Q3TTY5; Cont_P07744; Cont_Q922U2; Cont_P50446; Cont_Q9DCV7; Cont_Q9R0H5; Cont_Q6IME9; Cont_Q6NXH9; Cont_Q8BGZ7; Cont_Q8VED5	FALSE		0								0	2		0	1	1	414.219	827.43	827.43	0	0	HCD (High Energy Collision Dissociation)	25	1	MS2		3.513	5.0824	51413	5.8007	0.7183	F17	10	0.00052356	0	3.83503	317927
		FALSE	High	CHIMERYS on Ardia Server (C3)	Unambiguous	[K].FASFIDK.[V]		29	Cont_P04259; Cont_P12035; Cont_P13647; Cont_P35908; Cont_Q7Z794; Cont_Q86Y46; Cont_Q9NSB2; Cont_Q6IFZ6; Cont_P07744; Cont_Q8BGZ7	Cont_O95678; Cont_P02538; Cont_P04259; Cont_P05787; Cont_P08729; Cont_P12035; Cont_P13647; Cont_P19013; Cont_P35908; Cont_P48668; Cont_Q01546; Cont_Q14CN4; Cont_Q3SY84; Cont_Q5XKE5; Cont_Q7RTS7; Cont_Q7Z794; Cont_Q86Y46; Cont_Q9NSB2; Cont_Q6IFZ6; Cont_Q3TTY5; Cont_P07744; Cont_Q922U2; Cont_P50446; Cont_Q9DCV7; Cont_Q9R0H5; Cont_Q6IME9; Cont_Q6NXH9; Cont_Q8BGZ7; Cont_Q8VED5	FALSE		0								0	2		0	1	1	414.219	827.43	827.43	0	0	HCD (High Energy Collision Dissociation)	25	1	MS2		3.515	5.1127	51716	5.8007	0.6881	F17	10	0.00052356	0	18.8702	317927
		FALSE	High	CHIMERYS on Ardia Server (B3)	Unambiguous	[K].FASFIDK.[V]		29	Cont_P04259; Cont_P12035; Cont_P13647; Cont_P35908; Cont_Q7Z794; Cont_Q86Y46; Cont_Q9NSB2; Cont_Q6IFZ6; Cont_P07744; Cont_Q8BGZ7	Cont_O95678; Cont_P02538; Cont_P04259; Cont_P05787; Cont_P08729; Cont_P12035; Cont_P13647; Cont_P19013; Cont_P35908; Cont_P48668; Cont_Q01546; Cont_Q14CN4; Cont_Q3SY84; Cont_Q5XKE5; Cont_Q7RTS7; Cont_Q7Z794; Cont_Q86Y46; Cont_Q9NSB2; Cont_Q6IFZ6; Cont_Q3TTY5; Cont_P07744; Cont_Q922U2; Cont_P50446; Cont_Q9DCV7; Cont_Q9R0H5; Cont_Q6IME9; Cont_Q6NXH9; Cont_Q8BGZ7; Cont_Q8VED5	FALSE		0								0	2		0	1	1	414.219	827.43	827.43	0	0	HCD (High Energy Collision Dissociation)	25	1	MS2		3.514	4.9129	49896	6.3564	1.4435	F16	10	0.000807754	0	2.80849	37301.6
		FALSE	High	CHIMERYS on Ardia Server (C3)	Unambiguous	[K].FASFIDK.[V]		29	Cont_P04259; Cont_P12035; Cont_P13647; Cont_P35908; Cont_Q7Z794; Cont_Q86Y46; Cont_Q9NSB2; Cont_Q6IFZ6; Cont_P07744; Cont_Q8BGZ7	Cont_O95678; Cont_P02538; Cont_P04259; Cont_P05787; Cont_P08729; Cont_P12035; Cont_P13647; Cont_P19013; Cont_P35908; Cont_P48668; Cont_Q01546; Cont_Q14CN4; Cont_Q3SY84; Cont_Q5XKE5; Cont_Q7RTS7; Cont_Q7Z794; Cont_Q86Y46; Cont_Q9NSB2; Cont_Q6IFZ6; Cont_Q3TTY5; Cont_P07744; Cont_Q922U2; Cont_P50446; Cont_Q9DCV7; Cont_Q9R0H5; Cont_Q6IME9; Cont_Q6NXH9; Cont_Q8BGZ7; Cont_Q8VED5	FALSE		0								0	1		0	1	1	827.43	827.43	827.43	0	0	HCD (High Energy Collision Dissociation)	25	1	MS2		3.513	5.0324	50906	5.8007	0.7683	F17	10	0.00052356	0	7.53959	13419.8
		FALSE	High	CHIMERYS on Ardia Server (C3)	Unambiguous	[K].FASFIDK.[V]		29	Cont_P04259; Cont_P12035; Cont_P13647; Cont_P35908; Cont_Q7Z794; Cont_Q86Y46; Cont_Q9NSB2; Cont_Q6IFZ6; Cont_P07744; Cont_Q8BGZ7	Cont_O95678; Cont_P02538; Cont_P04259; Cont_P05787; Cont_P08729; Cont_P12035; Cont_P13647; Cont_P19013; Cont_P35908; Cont_P48668; Cont_Q01546; Cont_Q14CN4; Cont_Q3SY84; Cont_Q5XKE5; Cont_Q7RTS7; Cont_Q7Z794; Cont_Q86Y46; Cont_Q9NSB2; Cont_Q6IFZ6; Cont_Q3TTY5; Cont_P07744; Cont_Q922U2; Cont_P50446; Cont_Q9DCV7; Cont_Q9R0H5; Cont_Q6IME9; Cont_Q6NXH9; Cont_Q8BGZ7; Cont_Q8VED5	FALSE		0								0	2		0	1	1	414.219	827.43	827.43	0	0	HCD (High Energy Collision Dissociation)	25	1	MS2		3.512	4.9929	50503	5.8007	0.8078	F17	10	0.00052356	0	3.63728	317927
		FALSE	High	CHIMERYS on Ardia Server (D3)	Unambiguous	[K].FASFIDK.[V]		29	Cont_P04259; Cont_P12035; Cont_P13647; Cont_P35908; Cont_Q7Z794; Cont_Q86Y46; Cont_Q9NSB2; Cont_Q6IFZ6; Cont_P07744; Cont_Q8BGZ7	Cont_O95678; Cont_P02538; Cont_P04259; Cont_P05787; Cont_P08729; Cont_P12035; Cont_P13647; Cont_P19013; Cont_P35908; Cont_P48668; Cont_Q01546; Cont_Q14CN4; Cont_Q3SY84; Cont_Q5XKE5; Cont_Q7RTS7; Cont_Q7Z794; Cont_Q86Y46; Cont_Q9NSB2; Cont_Q6IFZ6; Cont_Q3TTY5; Cont_P07744; Cont_Q922U2; Cont_P50446; Cont_Q9DCV7; Cont_Q9R0H5; Cont_Q6IME9; Cont_Q6NXH9; Cont_Q8BGZ7; Cont_Q8VED5	FALSE		0								0	2		0	1	1	414.219	827.43	827.43	0	0	HCD (High Energy Collision Dissociation)	25	1	MS2		3.514	5.0109	50806	3.6968	-1.3141	F18	10	0.00143885	0.00498332	1.09014	39517.9
		FALSE	High	CHIMERYS on Ardia Server (C3)	Unambiguous	[K].FASFIDK.[V]		29	Cont_P04259; Cont_P12035; Cont_P13647; Cont_P35908; Cont_Q7Z794; Cont_Q86Y46; Cont_Q9NSB2; Cont_Q6IFZ6; Cont_P07744; Cont_Q8BGZ7	Cont_O95678; Cont_P02538; Cont_P04259; Cont_P05787; Cont_P08729; Cont_P12035; Cont_P13647; Cont_P19013; Cont_P35908; Cont_P48668; Cont_Q01546; Cont_Q14CN4; Cont_Q3SY84; Cont_Q5XKE5; Cont_Q7RTS7; Cont_Q7Z794; Cont_Q86Y46; Cont_Q9NSB2; Cont_Q6IFZ6; Cont_Q3TTY5; Cont_P07744; Cont_Q922U2; Cont_P50446; Cont_Q9DCV7; Cont_Q9R0H5; Cont_Q6IME9; Cont_Q6NXH9; Cont_Q8BGZ7; Cont_Q8VED5	FALSE		0								0	2		0	1	1	414.219	827.43	827.43	0	0	HCD (High Energy Collision Dissociation)	25	1	MS2		3.514	5.1424	52019	5.8007	0.6583	F17	10	0.00052356	0	6.65117	317927
		FALSE	High	CHIMERYS on Ardia Server (D3)	Unambiguous	[K].FASFIDK.[V]		29	Cont_P04259; Cont_P12035; Cont_P13647; Cont_P35908; Cont_Q7Z794; Cont_Q86Y46; Cont_Q9NSB2; Cont_Q6IFZ6; Cont_P07744; Cont_Q8BGZ7	Cont_O95678; Cont_P02538; Cont_P04259; Cont_P05787; Cont_P08729; Cont_P12035; Cont_P13647; Cont_P19013; Cont_P35908; Cont_P48668; Cont_Q01546; Cont_Q14CN4; Cont_Q3SY84; Cont_Q5XKE5; Cont_Q7RTS7; Cont_Q7Z794; Cont_Q86Y46; Cont_Q9NSB2; Cont_Q6IFZ6; Cont_Q3TTY5; Cont_P07744; Cont_Q922U2; Cont_P50446; Cont_Q9DCV7; Cont_Q9R0H5; Cont_Q6IME9; Cont_Q6NXH9; Cont_Q8BGZ7; Cont_Q8VED5	FALSE		0								0	2		0	1	1	414.219	827.43	827.43	0	0	HCD (High Energy Collision Dissociation)	25	1	MS2		3.513	5.0704	51412	3.6968	-1.3737	F18	10	0.00459016	0.0433823	0.579585	39517.9
		FALSE	High	CHIMERYS on Ardia Server (C3)	Unambiguous	[K].FASFIDK.[V]		29	Cont_P04259; Cont_P12035; Cont_P13647; Cont_P35908; Cont_Q7Z794; Cont_Q86Y46; Cont_Q9NSB2; Cont_Q6IFZ6; Cont_P07744; Cont_Q8BGZ7	Cont_O95678; Cont_P02538; Cont_P04259; Cont_P05787; Cont_P08729; Cont_P12035; Cont_P13647; Cont_P19013; Cont_P35908; Cont_P48668; Cont_Q01546; Cont_Q14CN4; Cont_Q3SY84; Cont_Q5XKE5; Cont_Q7RTS7; Cont_Q7Z794; Cont_Q86Y46; Cont_Q9NSB2; Cont_Q6IFZ6; Cont_Q3TTY5; Cont_P07744; Cont_Q922U2; Cont_P50446; Cont_Q9DCV7; Cont_Q9R0H5; Cont_Q6IME9; Cont_Q6NXH9; Cont_Q8BGZ7; Cont_Q8VED5	FALSE		0								0	2		0	1	1	414.219	827.43	827.43	0	0	HCD (High Energy Collision Dissociation)	25	1	MS2		3.514	5.1128	51717	5.8007	0.688	F17	10	0.00052356	0	7.7327	317927
		FALSE	High	CHIMERYS on Ardia Server (C3)	Unambiguous	[K].FASFIDK.[V]		29	Cont_P04259; Cont_P12035; Cont_P13647; Cont_P35908; Cont_Q7Z794; Cont_Q86Y46; Cont_Q9NSB2; Cont_Q6IFZ6; Cont_P07744; Cont_Q8BGZ7	Cont_O95678; Cont_P02538; Cont_P04259; Cont_P05787; Cont_P08729; Cont_P12035; Cont_P13647; Cont_P19013; Cont_P35908; Cont_P48668; Cont_Q01546; Cont_Q14CN4; Cont_Q3SY84; Cont_Q5XKE5; Cont_Q7RTS7; Cont_Q7Z794; Cont_Q86Y46; Cont_Q9NSB2; Cont_Q6IFZ6; Cont_Q3TTY5; Cont_P07744; Cont_Q922U2; Cont_P50446; Cont_Q9DCV7; Cont_Q9R0H5; Cont_Q6IME9; Cont_Q6NXH9; Cont_Q8BGZ7; Cont_Q8VED5	FALSE		0								0	1		0	1	1	827.43	827.43	827.43	0	0	HCD (High Energy Collision Dissociation)	25	1	MS2		3.514	5.1225	51816	5.8007	0.6782	F17	10	0.00139276	0.00806442	0.980394	13419.8
		FALSE	High	CHIMERYS on Ardia Server (C3)	Unambiguous	[K].FASFIDK.[V]		29	Cont_P04259; Cont_P12035; Cont_P13647; Cont_P35908; Cont_Q7Z794; Cont_Q86Y46; Cont_Q9NSB2; Cont_Q6IFZ6; Cont_P07744; Cont_Q8BGZ7	Cont_O95678; Cont_P02538; Cont_P04259; Cont_P05787; Cont_P08729; Cont_P12035; Cont_P13647; Cont_P19013; Cont_P35908; Cont_P48668; Cont_Q01546; Cont_Q14CN4; Cont_Q3SY84; Cont_Q5XKE5; Cont_Q7RTS7; Cont_Q7Z794; Cont_Q86Y46; Cont_Q9NSB2; Cont_Q6IFZ6; Cont_Q3TTY5; Cont_P07744; Cont_Q922U2; Cont_P50446; Cont_Q9DCV7; Cont_Q9R0H5; Cont_Q6IME9; Cont_Q6NXH9; Cont_Q8BGZ7; Cont_Q8VED5	FALSE		0								0	2		0	1	1	414.219	827.43	827.43	0	0	HCD (High Energy Collision Dissociation)	25	1	MS2		3.514	5.1425	52020	5.8007	0.6582	F17	10	0.00052356	0	3.38494	317927
	FALSE	High	[R].NLDLDSIIAEVR.[A]	3	1	Cont_Q86Y46	Cont_Q86Y46 [296-307]		0	1357.73								26081.5													Shared	n/a	n/a	n/a	n/a	n/a	n/a	n/a	High	n/a	n/a	0.0122699	0.0570742	0.00989293
		Checked	Confidence	Identifying Node	PSM Ambiguity	Annotated Sequence	Modifications	# Proteins	Master Protein Accessions	Protein Accessions	I/L Ambiguity	CHIMERYS: PTM Localization Sequence	CHIMERYS: PTM Localization Score	CHIMERYS: Best Site Probabilities	CHIMERYS: Oxidation Site Probabilities	CHIMERYS: Phospho Site Probabilities	CHIMERYS: Label:13C(6)15N(2) Site Probabilities	CHIMERYS: Label:13C(6)15N(4) Site Probabilities	CHIMERYS: Oxidation Site Probabilities	CHIMERYS: Phospho Site Probabilities	# Missed Cleavages	Charge	DeltaScore	DeltaCn	Rank	Search Engine Rank	m/z [Da]	MH+ [Da]	Theo. MH+ [Da]	DeltaM [ppm]	Deltam/z [Da]	Activation Type	NCE [%]	Normalized CHIMERYS Coefficient	MS Order	Isolation Interference [%]	Ion Inject Time [ms]	RT [min]	First Scan	Predicted RT [min]	DeltaRT	File ID	# Protein Groups	q-Value	PEP	SVM Score	Quan Value
		FALSE	High	CHIMERYS on Ardia Server (H3)	Unambiguous	[R].NLDLDSIIAEVR.[A]		3	Cont_Q86Y46	Cont_P19013; Cont_Q86Y46; Cont_Q6NXH9	FALSE		0								0	2		0	1	1	679.37	1357.73	1357.73	0	0	HCD (High Energy Collision Dissociation)	25	1	MS2		3.514	12.6057	127589	12.8166	0.2108	F22	1	0.00193798	0.00251066	2.41849	14497.9
	FALSE	High	[R].FLEQQNQVLETK.[W]	5	26	Cont_Q86Y46	Cont_Q86Y46 [152-163]		0	1476.77		156155	1.72255e+06	216799		338099		27329.4		42751.7											Shared	n/a	High	High	High	n/a	High	n/a	High	n/a	High	0.00471698	0.00219904	0.000371047
		Checked	Confidence	Identifying Node	PSM Ambiguity	Annotated Sequence	Modifications	# Proteins	Master Protein Accessions	Protein Accessions	I/L Ambiguity	CHIMERYS: PTM Localization Sequence	CHIMERYS: PTM Localization Score	CHIMERYS: Best Site Probabilities	CHIMERYS: Oxidation Site Probabilities	CHIMERYS: Phospho Site Probabilities	CHIMERYS: Label:13C(6)15N(2) Site Probabilities	CHIMERYS: Label:13C(6)15N(4) Site Probabilities	CHIMERYS: Oxidation Site Probabilities	CHIMERYS: Phospho Site Probabilities	# Missed Cleavages	Charge	DeltaScore	DeltaCn	Rank	Search Engine Rank	m/z [Da]	MH+ [Da]	Theo. MH+ [Da]	DeltaM [ppm]	Deltam/z [Da]	Activation Type	NCE [%]	Normalized CHIMERYS Coefficient	MS Order	Isolation Interference [%]	Ion Inject Time [ms]	RT [min]	First Scan	Predicted RT [min]	DeltaRT	File ID	# Protein Groups	q-Value	PEP	SVM Score	Quan Value
		FALSE	High	CHIMERYS on Ardia Server (F3)	Unambiguous	[R].FLEQQNQVLETK.[W]		5	Cont_Q86Y46	Cont_Q14CN4; Cont_Q3SY84; Cont_Q7RTS7; Cont_Q86Y46; Cont_Q6IME9	FALSE		0								0	2		0	1	1	738.888	1476.77	1476.77	0	0	HCD (High Energy Collision Dissociation)	25	0.15	MS2		3.513	5.4181	54827	6.5877	1.1696	F20	1	0.00129199	0.0004394	5.9353	178302
		FALSE	High	CHIMERYS on Ardia Server (F3)	Unambiguous	[R].FLEQQNQVLETK.[W]		5	Cont_Q86Y46	Cont_Q14CN4; Cont_Q3SY84; Cont_Q7RTS7; Cont_Q86Y46; Cont_Q6IME9	FALSE		0								0	2		0	1	1	738.888	1476.77	1476.77	0	0	HCD (High Energy Collision Dissociation)	25	0.22	MS2		3.513	5.2685	53311	6.5877	1.3191	F20	1	0.00239091	0.0201739	1.24637	178302
		FALSE	High	CHIMERYS on Ardia Server (F3)	Unambiguous	[R].FLEQQNQVLETK.[W]		5	Cont_Q86Y46	Cont_Q14CN4; Cont_Q3SY84; Cont_Q7RTS7; Cont_Q86Y46; Cont_Q6IME9	FALSE		0								0	2		0	1	1	738.888	1476.77	1476.77	0	0	HCD (High Energy Collision Dissociation)	25	0.19	MS2		3.513	5.3282	53917	6.5877	1.2595	F20	1	0.00129199	0.0004394	5.5587	178302
		FALSE	High	CHIMERYS on Ardia Server (F3)	Unambiguous	[R].FLEQQNQVLETK.[W]		5	Cont_Q86Y46	Cont_Q14CN4; Cont_Q3SY84; Cont_Q7RTS7; Cont_Q86Y46; Cont_Q6IME9	FALSE		0								0	2		0	1	1	738.888	1476.77	1476.77	0	0	HCD (High Energy Collision Dissociation)	25	0.17	MS2		3.513	5.3582	54220	6.5877	1.2295	F20	1	0.00129199	0.0004394	6.27389	178302
		FALSE	High	CHIMERYS on Ardia Server (F3)	Unambiguous	[R].FLEQQNQVLETK.[W]		5	Cont_Q86Y46	Cont_Q14CN4; Cont_Q3SY84; Cont_Q7RTS7; Cont_Q86Y46; Cont_Q6IME9	FALSE		0								0	2		0	1	1	738.888	1476.77	1476.77	0	0	HCD (High Energy Collision Dissociation)	25	0.22	MS2		3.515	5.3883	54524	6.5877	1.1994	F20	1	0.00129199	0.0004394	4.98714	178302
		FALSE	High	CHIMERYS on Ardia Server (J3)	Unambiguous	[R].FLEQQNQVLETK.[W]		5	Cont_Q86Y46	Cont_Q14CN4; Cont_Q3SY84; Cont_Q7RTS7; Cont_Q86Y46; Cont_Q6IME9	FALSE		0								0	2		0	1	1	738.888	1476.77	1476.77	0	0	HCD (High Energy Collision Dissociation)	25	0.19	MS2		3.513	5.3259	53917	4.5909	-0.735	F24	1	0.00273598	0.00409676	1.98365	14131.8
		FALSE	High	CHIMERYS on Ardia Server (H3)	Unambiguous	[R].FLEQQNQVLETK.[W]		5	Cont_Q86Y46	Cont_Q14CN4; Cont_Q3SY84; Cont_Q7RTS7; Cont_Q86Y46; Cont_Q6IME9	FALSE		0								0	2		0	1	1	738.888	1476.77	1476.77	0	0	HCD (High Energy Collision Dissociation)	25	0.15	MS2		3.513	5.3312	53917	5.8291	0.4979	F22	1	0.00193798	0.00251066	1.99253	15191.6
		FALSE	High	CHIMERYS on Ardia Server (F3)	Unambiguous	[R].FLEQQNQVLETK.[W]		5	Cont_Q86Y46	Cont_Q14CN4; Cont_Q3SY84; Cont_Q7RTS7; Cont_Q86Y46; Cont_Q6IME9	FALSE		0								0	2		0	1	1	738.888	1476.77	1476.77	0	0	HCD (High Energy Collision Dissociation)	25	0.22	MS2		3.514	5.2985	53614	6.5877	1.2892	F20	1	0.00129199	0.0004394	3.0934	178302
		FALSE	High	CHIMERYS on Ardia Server (B3)	Unambiguous	[R].FLEQQNQVLETK.[W]		5	Cont_Q86Y46	Cont_Q14CN4; Cont_Q3SY84; Cont_Q7RTS7; Cont_Q86Y46; Cont_Q6IME9	FALSE		0								0	2		0	1	1	738.888	1476.77	1476.77	0	0	HCD (High Energy Collision Dissociation)	25	0.16	MS2		3.514	5.2263	53007	6.3317	1.1053	F16	1	0.00231839	0.00545079	1.62476	129058
		FALSE	High	CHIMERYS on Ardia Server (C3)	Unambiguous	[R].FLEQQNQVLETK.[W]		5	Cont_Q86Y46	Cont_Q14CN4; Cont_Q3SY84; Cont_Q7RTS7; Cont_Q86Y46; Cont_Q6IME9	FALSE		0								0	2		0	1	1	738.888	1476.77	1476.77	0	0	HCD (High Energy Collision Dissociation)	25	0.1	MS2		3.513	5.2701	53311	5.6899	0.4198	F17	1	0.00052356	0	4.67815	268880
		FALSE	High	CHIMERYS on Ardia Server (C3)	Unambiguous	[R].FLEQQNQVLETK.[W]		5	Cont_Q86Y46	Cont_Q14CN4; Cont_Q3SY84; Cont_Q7RTS7; Cont_Q86Y46; Cont_Q6IME9	FALSE		0								0	2		0	1	1	738.888	1476.77	1476.77	0	0	HCD (High Energy Collision Dissociation)	25	0.19	MS2		3.514	5.2998	53614	5.6899	0.3901	F17	1	0.00052356	0	3.9847	268880
		FALSE	High	CHIMERYS on Ardia Server (C3)	Unambiguous	[R].FLEQQNQVLETK.[W]		5	Cont_Q86Y46	Cont_Q14CN4; Cont_Q3SY84; Cont_Q7RTS7; Cont_Q86Y46; Cont_Q6IME9	FALSE		0								0	2		0	1	1	738.888	1476.77	1476.77	0	0	HCD (High Energy Collision Dissociation)	25	0.17	MS2		3.514	5.3298	53917	5.6899	0.3601	F17	1	0.00052356	0	4.83661	268880
		FALSE	High	CHIMERYS on Ardia Server (C3)	Unambiguous	[R].FLEQQNQVLETK.[W]		5	Cont_Q86Y46	Cont_Q14CN4; Cont_Q3SY84; Cont_Q7RTS7; Cont_Q86Y46; Cont_Q6IME9	FALSE		0								0	2		0	1	1	738.888	1476.77	1476.77	0	0	HCD (High Energy Collision Dissociation)	25	0.17	MS2		3.514	5.3595	54220	5.6899	0.3304	F17	1	0.00052356	0	4.12152	268880
		FALSE	High	CHIMERYS on Ardia Server (C3)	Unambiguous	[R].FLEQQNQVLETK.[W]		5	Cont_Q86Y46	Cont_Q14CN4; Cont_Q3SY84; Cont_Q7RTS7; Cont_Q86Y46; Cont_Q6IME9	FALSE		0								0	2		0	1	1	738.888	1476.77	1476.77	0	0	HCD (High Energy Collision Dissociation)	25	0.09	MS2		3.518	5.3898	54524	5.6899	0.3	F17	1	0.00052356	0	4.58214	268880
		FALSE	High	CHIMERYS on Ardia Server (C3)	Unambiguous	[R].FLEQQNQVLETK.[W]		5	Cont_Q86Y46	Cont_Q14CN4; Cont_Q3SY84; Cont_Q7RTS7; Cont_Q86Y46; Cont_Q6IME9	FALSE		0								0	2		0	1	1	738.888	1476.77	1476.77	0	0	HCD (High Energy Collision Dissociation)	25	0.11	MS2		3.514	5.4495	55130	5.6899	0.2404	F17	1	0.00052356	0	8.44864	268880
		FALSE	High	CHIMERYS on Ardia Server (B3)	Unambiguous	[R].FLEQQNQVLETK.[W]		5	Cont_Q86Y46	Cont_Q14CN4; Cont_Q3SY84; Cont_Q7RTS7; Cont_Q86Y46; Cont_Q6IME9	FALSE		0								0	2		0	1	1	738.888	1476.77	1476.77	0	0	HCD (High Energy Collision Dissociation)	25	0.19	MS2		3.512	5.2564	53311	6.3317	1.0753	F16	1	0.00276243	0.00545079	1.13238	129058
		FALSE	High	CHIMERYS on Ardia Server (D3)	Unambiguous	[R].FLEQQNQVLETK.[W]		5	Cont_Q86Y46	Cont_Q14CN4; Cont_Q3SY84; Cont_Q7RTS7; Cont_Q86Y46; Cont_Q6IME9	FALSE		0								0	2		0	1	1	738.888	1476.77	1476.77	0	0	HCD (High Energy Collision Dissociation)	25	0.13	MS2		3.514	5.4063	54827	6.7564	1.35	F18	1	0.00459016	0.0379096	0.696748	108765
		FALSE	High	CHIMERYS on Ardia Server (D3)	Unambiguous	[R].FLEQQNQVLETK.[W]		5	Cont_Q86Y46	Cont_Q14CN4; Cont_Q3SY84; Cont_Q7RTS7; Cont_Q86Y46; Cont_Q6IME9	FALSE		0								0	2		0	1	1	738.888	1476.77	1476.77	0	0	HCD (High Energy Collision Dissociation)	25	0.25	MS2		3.513	5.4359	55130	6.7564	1.3204	F18	1	0.00143885	0.00498332	1.33327	108765
		FALSE	High	CHIMERYS on Ardia Server (D3)	Unambiguous	[R].FLEQQNQVLETK.[W]		5	Cont_Q86Y46	Cont_Q14CN4; Cont_Q3SY84; Cont_Q7RTS7; Cont_Q86Y46; Cont_Q6IME9	FALSE		0								0	2		0	1	1	738.888	1476.77	1476.77	0	0	HCD (High Energy Collision Dissociation)	25	1	MS2		3.514	5.5847	56646	6.7564	1.1717	F18	1	0.000811688	0	2.23417	108765
		FALSE	High	CHIMERYS on Ardia Server (D3)	Unambiguous	[R].FLEQQNQVLETK.[W]		5	Cont_Q86Y46	Cont_Q14CN4; Cont_Q3SY84; Cont_Q7RTS7; Cont_Q86Y46; Cont_Q6IME9	FALSE		0								0	2		0	1	1	738.888	1476.77	1476.77	0	0	HCD (High Energy Collision Dissociation)	25	0.08	MS2		3.514	5.3167	53917	6.7564	1.4397	F18	1	0.00636943	0.043398	0.502711	108765
		FALSE	High	CHIMERYS on Ardia Server (C3)	Unambiguous	[R].FLEQQNQVLETK.[W]		5	Cont_Q86Y46	Cont_Q14CN4; Cont_Q3SY84; Cont_Q7RTS7; Cont_Q86Y46; Cont_Q6IME9	FALSE		0								0	2		0	1	1	738.888	1476.77	1476.77	0	0	HCD (High Energy Collision Dissociation)	25	0.09	MS2		3.516	5.4198	54827	5.6899	0.27	F17	1	0.00052356	0	5.07851	268880
		FALSE	High	CHIMERYS on Ardia Server (D3)	Unambiguous	[R].FLEQQNQVLETK.[W]		5	Cont_Q86Y46	Cont_Q14CN4; Cont_Q3SY84; Cont_Q7RTS7; Cont_Q86Y46; Cont_Q6IME9	FALSE		0								0	2		0	1	1	738.888	1476.77	1476.77	0	0	HCD (High Energy Collision Dissociation)	25	0.06	MS2		3.513	5.3465	54220	6.7564	1.4098	F18	1	0.00143885	0.00498332	1.28768	108765
		FALSE	High	CHIMERYS on Ardia Server (C3)	Unambiguous	[R].FLEQQNQVLETK.[W]		5	Cont_Q86Y46	Cont_Q14CN4; Cont_Q3SY84; Cont_Q7RTS7; Cont_Q86Y46; Cont_Q6IME9	FALSE		0								0	2		0	1	1	738.888	1476.77	1476.77	0	0	HCD (High Energy Collision Dissociation)	25	1	MS2		3.514	5.6593	57253	5.6899	0.0306	F17	1	0.00052356	0	2.9923	268880
		FALSE	High	CHIMERYS on Ardia Server (C3)	Unambiguous	[R].FLEQQNQVLETK.[W]		5	Cont_Q86Y46	Cont_Q14CN4; Cont_Q3SY84; Cont_Q7RTS7; Cont_Q86Y46; Cont_Q6IME9	FALSE		0								0	2		0	1	1	738.888	1476.77	1476.77	0	0	HCD (High Energy Collision Dissociation)	25	0.61	MS2		3.513	5.839	59072	5.6899	-0.1492	F17	1	0.00229043	0.0575814	0.851524	268880
		FALSE	High	CHIMERYS on Ardia Server (C3)	Unambiguous	[R].FLEQQNQVLETK.[W]		5	Cont_Q86Y46	Cont_Q14CN4; Cont_Q3SY84; Cont_Q7RTS7; Cont_Q86Y46; Cont_Q6IME9	FALSE		0								0	2		0	1	1	738.888	1476.77	1476.77	0	0	HCD (High Energy Collision Dissociation)	25	1	MS2		3.514	5.8687	59375	5.6899	-0.1788	F17	1	0.000997506	0.00744381	1.70942	268880
		FALSE	High	CHIMERYS on Ardia Server (D3)	Unambiguous	[R].FLEQQNQVLETK.[W]		5	Cont_Q86Y46	Cont_Q14CN4; Cont_Q3SY84; Cont_Q7RTS7; Cont_Q86Y46; Cont_Q6IME9	FALSE		0								0	2		0	1	1	738.888	1476.77	1476.77	0	0	HCD (High Energy Collision Dissociation)	25	0.16	MS2		3.514	5.2871	53614	6.7564	1.4693	F18	1	0.000811688	0	2.64733	108765
	FALSE	High	[KR].LLEGEECR.[ML]	16	5	Cont_Q86Y46; Cont_P35908; Cont_P04259; Cont_Q8BGZ7; Cont_P07744; Cont_Q8N1N4; Cont_P13647	Cont_Q86Y46 [437-444]; Cont_P35908 [483-490]; Cont_P04259 [468-475]; Cont_Q8BGZ7 [455-462]; Cont_P07744 [451-458]; Cont_Q8N1N4 [416-423]; Cont_P13647 [473-480]		0	1005.47			275722			233546	24739.8	92000.6													Shared	n/a	n/a	High	n/a	n/a	High	High	High	n/a	n/a	0.00471698	0.00370802	0.00135981
		Checked	Confidence	Identifying Node	PSM Ambiguity	Annotated Sequence	Modifications	# Proteins	Master Protein Accessions	Protein Accessions	I/L Ambiguity	CHIMERYS: PTM Localization Sequence	CHIMERYS: PTM Localization Score	CHIMERYS: Best Site Probabilities	CHIMERYS: Oxidation Site Probabilities	CHIMERYS: Phospho Site Probabilities	CHIMERYS: Label:13C(6)15N(2) Site Probabilities	CHIMERYS: Label:13C(6)15N(4) Site Probabilities	CHIMERYS: Oxidation Site Probabilities	CHIMERYS: Phospho Site Probabilities	# Missed Cleavages	Charge	DeltaScore	DeltaCn	Rank	Search Engine Rank	m/z [Da]	MH+ [Da]	Theo. MH+ [Da]	DeltaM [ppm]	Deltam/z [Da]	Activation Type	NCE [%]	Normalized CHIMERYS Coefficient	MS Order	Isolation Interference [%]	Ion Inject Time [ms]	RT [min]	First Scan	Predicted RT [min]	DeltaRT	File ID	# Protein Groups	q-Value	PEP	SVM Score	Quan Value
		FALSE	High	CHIMERYS on Ardia Server (F3)	Unambiguous	[KR].LLEGEEcR.[ML]	C7(Carbamidomethyl)	16	Cont_P04259; Cont_P13647; Cont_P35908; Cont_Q86Y46; Cont_Q8N1N4; Cont_P07744; Cont_Q8BGZ7	Cont_O95678; Cont_P02538; Cont_P04259; Cont_P13647; Cont_P35908; Cont_P48668; Cont_Q01546; Cont_Q7RTS7; Cont_Q86Y46; Cont_Q8N1N4; Cont_Q3TTY5; Cont_P07744; Cont_Q922U2; Cont_P50446; Cont_Q6NXH9; Cont_Q8BGZ7	FALSE		0								0	2		0	1	1	503.237	1005.47	1005.47	0	0	HCD (High Energy Collision Dissociation)	25	1	MS2		3.538	2.1598	21862	1.7893	-0.3704	F20	7	0.00129199	0.0004394	6.36908	123164
		FALSE	High	CHIMERYS on Ardia Server (G3)	Unambiguous	[KR].LLEGEEcR.[ML]	C7(Carbamidomethyl)	16	Cont_P04259; Cont_P13647; Cont_P35908; Cont_Q86Y46; Cont_Q8N1N4; Cont_P07744; Cont_Q8BGZ7	Cont_O95678; Cont_P02538; Cont_P04259; Cont_P13647; Cont_P35908; Cont_P48668; Cont_Q01546; Cont_Q7RTS7; Cont_Q86Y46; Cont_Q8N1N4; Cont_Q3TTY5; Cont_P07744; Cont_Q922U2; Cont_P50446; Cont_Q6NXH9; Cont_Q8BGZ7	FALSE		0								0	2		0	1	1	503.237	1005.47	1005.47	0	0	HCD (High Energy Collision Dissociation)	25	1	MS2		3.514	2.1578	21862	2.0597	-0.098	F21	7	0.00105374	0	1.07554	24739.8
		FALSE	High	CHIMERYS on Ardia Server (F3)	Unambiguous	[KR].LLEGEEcR.[ML]	C7(Carbamidomethyl)	16	Cont_P04259; Cont_P13647; Cont_P35908; Cont_Q86Y46; Cont_Q8N1N4; Cont_P07744; Cont_Q8BGZ7	Cont_O95678; Cont_P02538; Cont_P04259; Cont_P13647; Cont_P35908; Cont_P48668; Cont_Q01546; Cont_Q7RTS7; Cont_Q86Y46; Cont_Q8N1N4; Cont_Q3TTY5; Cont_P07744; Cont_Q922U2; Cont_P50446; Cont_Q6NXH9; Cont_Q8BGZ7	FALSE		0								0	2		0	1	1	503.237	1005.47	1005.47	0	0	HCD (High Energy Collision Dissociation)	25	1	MS2		3.513	2.1896	22165	1.7893	-0.4003	F20	7	0.00347021	0.0474324	1.00348	123164
		FALSE	High	CHIMERYS on Ardia Server (H3)	Unambiguous	[KR].LLEGEEcR.[ML]	C7(Carbamidomethyl)	16	Cont_P04259; Cont_P13647; Cont_P35908; Cont_Q86Y46; Cont_Q8N1N4; Cont_P07744; Cont_Q8BGZ7	Cont_O95678; Cont_P02538; Cont_P04259; Cont_P13647; Cont_P35908; Cont_P48668; Cont_Q01546; Cont_Q7RTS7; Cont_Q86Y46; Cont_Q8N1N4; Cont_Q3TTY5; Cont_P07744; Cont_Q922U2; Cont_P50446; Cont_Q6NXH9; Cont_Q8BGZ7	FALSE		0								0	2		0	1	1	503.237	1005.47	1005.47	0	0	HCD (High Energy Collision Dissociation)	25	1	MS2		3.514	2.1604	21862	2.2455	0.0851	F22	7	0.00193798	0.00251066	2.14799	51140.5
		FALSE	High	CHIMERYS on Ardia Server (C3)	Unambiguous	[KR].LLEGEEcR.[ML]	C7(Carbamidomethyl)	16	Cont_P04259; Cont_P13647; Cont_P35908; Cont_Q86Y46; Cont_Q8N1N4; Cont_P07744; Cont_Q8BGZ7	Cont_O95678; Cont_P02538; Cont_P04259; Cont_P13647; Cont_P35908; Cont_P48668; Cont_Q01546; Cont_Q7RTS7; Cont_Q86Y46; Cont_Q8N1N4; Cont_Q3TTY5; Cont_P07744; Cont_Q922U2; Cont_P50446; Cont_Q6NXH9; Cont_Q8BGZ7	FALSE		0								0	2		0	1	1	503.237	1005.47	1005.47	0	0	HCD (High Energy Collision Dissociation)	25	1	MS2		3.513	2.1597	21862	1.9371	-0.2226	F17	7	0.00052356	0	2.52986	43038.6
FALSE	High	High	Master Protein	F1LEK1	Small ribosomal subunit protein uS13 OS=Ascaris suum OX=6253 PE=2 SV=1	0	0	37.262	33	6	193	6	154	17.9	10.48	18.24	6	protein metabolism;other metabolic processes	cytosol;translational apparatus	nucleic acid binding activity;other molecular function								0	0	250758	620710	1.04332e+06	554972	1.20714e+06	554040	720855	345450	781174	1.22416e+06											High	High	High	High	High	High	High	High	High	High	1
	Checked	Confidence	Annotated Sequence	# Proteins	# PSMs	Master Protein Accessions	Positions in Master Proteins	Modifications in Master Proteins	# Missed Cleavages	Theo. MH+ [Da]	Abundances (Grouped): DMSO, 1, Control	Abundances (Grouped): DMSO, 2, Control	Abundances (Grouped): DMSO, 3, Control	Abundances (Grouped): DMSO, 4, Control	Abundances (Grouped): DMSO, 5, Control	Abundances (Grouped): IVM, 1, Sample	Abundances (Grouped): IVM, 2, Sample	Abundances (Grouped): IVM, 3, Sample	Abundances (Grouped): IVM, 4, Sample	Abundances (Grouped): IVM, 5, Sample	Abundances (Grouped) CV [%]: DMSO, 1, Control	Abundances (Grouped) CV [%]: DMSO, 2, Control	Abundances (Grouped) CV [%]: DMSO, 3, Control	Abundances (Grouped) CV [%]: DMSO, 4, Control	Abundances (Grouped) CV [%]: DMSO, 5, Control	Abundances (Grouped) CV [%]: IVM, 1, Sample	Abundances (Grouped) CV [%]: IVM, 2, Sample	Abundances (Grouped) CV [%]: IVM, 3, Sample	Abundances (Grouped) CV [%]: IVM, 4, Sample	Abundances (Grouped) CV [%]: IVM, 5, Sample	Quan Info	Found in Sample: F15: Control, DMSO, 1	Found in Sample: F16: Control, DMSO, 2	Found in Sample: F17: Control, DMSO, 3	Found in Sample: F18: Control, DMSO, 4	Found in Sample: F19: Control, DMSO, 5	Found in Sample: F20: Sample, IVM, 1	Found in Sample: F21: Sample, IVM, 2	Found in Sample: F22: Sample, IVM, 3	Found in Sample: F23: Sample, IVM, 4	Found in Sample: F24: Sample, IVM, 5	q-Value (Best File-Local)	PEP	q-Value
	FALSE	High	[K].LTQVMQNPK.[Q]	2	15	F1LEK1	F1LEK1 [67-75]		0	1058.57	91105.7	147489	418914		272255	167967	262915	76502	138312	236902											Shared	High	High	High	n/a	High	High	High	High	High	High	0.000234412	7.42902e-07	0.000225955
		Checked	Confidence	Identifying Node	PSM Ambiguity	Annotated Sequence	Modifications	# Proteins	Master Protein Accessions	Protein Accessions	I/L Ambiguity	CHIMERYS: PTM Localization Sequence	CHIMERYS: PTM Localization Score	CHIMERYS: Best Site Probabilities	CHIMERYS: Oxidation Site Probabilities	CHIMERYS: Phospho Site Probabilities	CHIMERYS: Label:13C(6)15N(2) Site Probabilities	CHIMERYS: Label:13C(6)15N(4) Site Probabilities	CHIMERYS: Oxidation Site Probabilities	CHIMERYS: Phospho Site Probabilities	# Missed Cleavages	Charge	DeltaScore	DeltaCn	Rank	Search Engine Rank	m/z [Da]	MH+ [Da]	Theo. MH+ [Da]	DeltaM [ppm]	Deltam/z [Da]	Activation Type	NCE [%]	Normalized CHIMERYS Coefficient	MS Order	Isolation Interference [%]	Ion Inject Time [ms]	RT [min]	First Scan	Predicted RT [min]	DeltaRT	File ID	# Protein Groups	q-Value	PEP	SVM Score	Quan Value
		FALSE	High	CHIMERYS on Ardia Server (F4)	Unambiguous	[K].LTQVMQNPK.[Q]		2	F1LEK1	F1LEK1; F1LH90	FALSE		0								0	2		0	1	1	529.787	1058.57	1058.57	0	0	HCD (High Energy Collision Dissociation)	25	0.6	MS2		3.514	2.1468	21728	2.2424	0.0956	F20	1	7.54034e-05	0	13.789	88580
		FALSE	High	CHIMERYS on Ardia Server (G4)	Unambiguous	[K].LTQVMQNPK.[Q]		2	F1LEK1	F1LEK1; F1LH90	FALSE		0								0	2		0	1	1	529.787	1058.57	1058.57	0	0	HCD (High Energy Collision Dissociation)	25	1	MS2		3.514	2.1446	21728	2.1751	0.0306	F21	1	8.45452e-05	0	15.8718	241515
		FALSE	High	CHIMERYS on Ardia Server (G4)	Unambiguous	[K].LTQVMQNPK.[Q]		2	F1LEK1	F1LEK1; F1LH90	FALSE		0								0	2		0	1	1	529.787	1058.57	1058.57	0	0	HCD (High Energy Collision Dissociation)	25	1	MS2		3.514	2.1743	22031	2.1751	0.0008	F21	1	8.45452e-05	2.70176e-11	8.61698	241515
		FALSE	High	CHIMERYS on Ardia Server (H4)	Unambiguous	[K].LTQVMQNPK.[Q]		2	F1LEK1	F1LEK1; F1LH90	FALSE		0								0	2		0	1	1	529.787	1058.57	1058.57	0	0	HCD (High Energy Collision Dissociation)	25	0.43	MS2		3.577	2.1474	21728	2.0461	-0.1013	F22	1	0.000264285	0.000440526	5.00152	42525.3
		FALSE	High	CHIMERYS on Ardia Server (H4)	Unambiguous	[K].LTQVMQNPK.[Q]		2	F1LEK1	F1LEK1; F1LH90	FALSE		0								0	2		0	1	1	529.787	1058.57	1058.57	0	0	HCD (High Energy Collision Dissociation)	25	1	MS2		3.514	2.1771	22031	2.0461	-0.131	F22	1	0.000241124	0.000440526	6.2014	42525.3
		FALSE	High	CHIMERYS on Ardia Server (J4)	Unambiguous	[K].LTQVMQNPK.[Q]		2	F1LEK1	F1LEK1; F1LH90	FALSE		0								0	2		0	1	1	529.787	1058.57	1058.57	0	0	HCD (High Energy Collision Dissociation)	25	1	MS2		3.514	2.1463	21728	1.9697	-0.1767	F24	1	0.00324313	0.0265128	1.12382	78309.1
		FALSE	High	CHIMERYS on Ardia Server (J4)	Unambiguous	[K].LTQVMQNPK.[Q]		2	F1LEK1	F1LEK1; F1LH90	FALSE		0								0	2		0	1	1	529.787	1058.57	1058.57	0	0	HCD (High Energy Collision Dissociation)	25	1	MS2		3.513	2.1759	22031	1.9697	-0.2063	F24	1	0.000163252	0.000224035	7.13892	78309.1
		FALSE	High	CHIMERYS on Ardia Server (I4)	Unambiguous	[K].LTQVMQNPK.[Q]		2	F1LEK1	F1LEK1; F1LH90	FALSE		0								0	2		0	1	1	529.787	1058.57	1058.57	0	0	HCD (High Energy Collision Dissociation)	25	1	MS2		3.514	2.1449	21728	2.1937	0.0487	F23	1	0.000139626	0.000485438	6.00391	66091.3
		FALSE	High	CHIMERYS on Ardia Server (E4)	Unambiguous	[K].LTQVMQNPK.[Q]		2	F1LEK1	F1LEK1; F1LH90	FALSE		0								0	2		0	1	1	529.787	1058.57	1058.57	0	0	HCD (High Energy Collision Dissociation)	25	0.77	MS2		3.514	2.1751	22031	2.3321	0.1569	F19	1	5.66123e-05	0	11.8939	211318
		FALSE	High	CHIMERYS on Ardia Server (C4)	Unambiguous	[K].LTQVMQNPK.[Q]		2	F1LEK1	F1LEK1; F1LH90	FALSE		0								0	2		0	1	1	529.787	1058.57	1058.57	0	0	HCD (High Energy Collision Dissociation)	25	1	MS2		3.513	2.1764	22031	2.4995	0.3232	F17	1	0.000108921	0	4.42668	65390
		FALSE	High	CHIMERYS on Ardia Server (C4)	Unambiguous	[K].LTQVMQNPK.[Q]		2	F1LEK1	F1LEK1; F1LH90	FALSE		0								0	2		0	1	1	529.787	1058.57	1058.57	0	0	HCD (High Energy Collision Dissociation)	25	1	MS2		3.513	2.1465	21728	2.4995	0.3531	F17	1	0.000108921	0	4.18403	65390
		FALSE	High	CHIMERYS on Ardia Server (B4)	Unambiguous	[K].LTQVMQNPK.[Q]		2	F1LEK1	F1LEK1; F1LH90	FALSE		0								0	2		0	1	1	529.787	1058.57	1058.57	0	0	HCD (High Energy Collision Dissociation)	25	1	MS2		3.514	2.1426	21728	2.1107	-0.0319	F16	1	5.81091e-05	0	7.98627	121896
		FALSE	High	CHIMERYS on Ardia Server (E4)	Unambiguous	[K].LTQVMQNPK.[Q]		2	F1LEK1	F1LEK1; F1LH90	FALSE		0								0	2		0	1	1	529.787	1058.57	1058.57	0	0	HCD (High Energy Collision Dissociation)	25	0.95	MS2		3.513	2.1455	21728	2.3321	0.1866	F19	1	5.66123e-05	0	12.7833	211318
		FALSE	High	CHIMERYS on Ardia Server (A4)	Unambiguous	[K].LTQVMQNPK.[Q]		2	F1LEK1	F1LEK1; F1LH90	FALSE		0								0	2		0	1	1	529.787	1058.57	1058.57	0	0	HCD (High Energy Collision Dissociation)	25	1	MS2		3.514	2.1441	21728	1.9632	-0.1809	F15	1	0.00394111	0.0309153	0.999413	39337.1
		FALSE	High	CHIMERYS on Ardia Server (G4)	Unambiguous	LTQVmQNPK	M5(Oxidation)	2	F1LEK1	F1LEK1; F1LH90	FALSE	LTQVM[UNIMOD:35(1.0)]QNPK	1	M5(Oxidation):100.0					M(5): 100.0		0	2		0	1	1	537.784	1074.56	1074.56	0	0	HCD (High Energy Collision Dissociation)	25	1	MS2		3.573	1.308	13238	1.4056	0.0976	F21	1	0.0077775	0.0688405	0.485554	21400.1
	FALSE	High	[R].AGELTEEDMEK.[L]	1	62	F1LEK1	F1LEK1 [56-66]		0	1251.54	130746	162798	210210	270534	170176	67788.7	92358.3	37385	163719	628995												High	High	High	High	High	High	High	High	High	High	0.000234412	1.34994e-06	0.000225955
		Checked	Confidence	Identifying Node	PSM Ambiguity	Annotated Sequence	Modifications	# Proteins	Master Protein Accessions	Protein Accessions	I/L Ambiguity	CHIMERYS: PTM Localization Sequence	CHIMERYS: PTM Localization Score	CHIMERYS: Best Site Probabilities	CHIMERYS: Oxidation Site Probabilities	CHIMERYS: Phospho Site Probabilities	CHIMERYS: Label:13C(6)15N(2) Site Probabilities	CHIMERYS: Label:13C(6)15N(4) Site Probabilities	CHIMERYS: Oxidation Site Probabilities	CHIMERYS: Phospho Site Probabilities	# Missed Cleavages	Charge	DeltaScore	DeltaCn	Rank	Search Engine Rank	m/z [Da]	MH+ [Da]	Theo. MH+ [Da]	DeltaM [ppm]	Deltam/z [Da]	Activation Type	NCE [%]	Normalized CHIMERYS Coefficient	MS Order	Isolation Interference [%]	Ion Inject Time [ms]	RT [min]	First Scan	Predicted RT [min]	DeltaRT	File ID	# Protein Groups	q-Value	PEP	SVM Score	Quan Value
		FALSE	High	CHIMERYS on Ardia Server (A4)	Unambiguous	[R].AGELTEEDMEK.[L]		1	F1LEK1	F1LEK1	FALSE		0								0	2		0	1	1	626.274	1251.54	1251.54	0	0	HCD (High Energy Collision Dissociation)	25	1	MS2		3.513	2.8915	29328	2.9368	0.0453	F15	1	9.59233e-05	3.251e-20	8.34651	56453
		FALSE	High	CHIMERYS on Ardia Server (G4)	Unambiguous	[R].AGELTEEDMEK.[L]		1	F1LEK1	F1LEK1	FALSE		0								0	2		0	1	1	626.274	1251.54	1251.54	0	0	HCD (High Energy Collision Dissociation)	25	1	MS2		3.514	2.9811	30239	3.2003	0.2192	F21	1	0.000609541	0.00154967	3.57233	92358.3
		FALSE	High	CHIMERYS on Ardia Server (G4)	Unambiguous	[R].AGELTEEDMEK.[L]		1	F1LEK1	F1LEK1	FALSE		0								0	2		0	1	1	626.274	1251.54	1251.54	0	0	HCD (High Energy Collision Dissociation)	25	1	MS2		3.514	2.981	30238	3.2003	0.2193	F21	1	0.000180865	0.000288211	7.01842	92358.3
		FALSE	High	CHIMERYS on Ardia Server (G4)	Unambiguous	[R].AGELTEEDMEK.[L]		1	F1LEK1	F1LEK1	FALSE		0								0	2		0	1	1	626.274	1251.54	1251.54	0	0	HCD (High Energy Collision Dissociation)	25	1	MS2		3.514	2.9515	29936	3.2003	0.2488	F21	1	0.000222222	0.000350036	5.55567	92358.3
		FALSE	High	CHIMERYS on Ardia Server (G4)	Unambiguous	[R].AGELTEEDMEK.[L]		1	F1LEK1	F1LEK1	FALSE		0								0	2		0	1	1	626.274	1251.54	1251.54	0	0	HCD (High Energy Collision Dissociation)	25	1	MS2		3.514	2.9514	29935	3.2003	0.2489	F21	1	8.45452e-05	0	10.935	92358.3
		FALSE	High	CHIMERYS on Ardia Server (G4)	Unambiguous	[R].AGELTEEDMEK.[L]		1	F1LEK1	F1LEK1	FALSE		0								0	2		0	1	1	626.274	1251.54	1251.54	0	0	HCD (High Energy Collision Dissociation)	25	1	MS2		3.513	2.9216	29633	3.2003	0.2786	F21	1	0.0008842	0.00362329	3.00965	92358.3
		FALSE	High	CHIMERYS on Ardia Server (G4)	Unambiguous	[R].AGELTEEDMEK.[L]		1	F1LEK1	F1LEK1	FALSE		0								0	2		0	1	1	626.274	1251.54	1251.54	0	0	HCD (High Energy Collision Dissociation)	25	1	MS2		3.513	2.9216	29632	3.2003	0.2787	F21	1	0.000180865	0.000288211	7.13786	92358.3
		FALSE	High	CHIMERYS on Ardia Server (G4)	Unambiguous	[R].AGELTEEDMEK.[L]		1	F1LEK1	F1LEK1	FALSE		0								0	2		0	1	1	626.274	1251.54	1251.54	0	0	HCD (High Energy Collision Dissociation)	25	1	MS2		3.516	3.0108	30541	3.2003	0.1894	F21	1	0.000222222	0.000350036	5.0583	92358.3
		FALSE	High	CHIMERYS on Ardia Server (F4)	Unambiguous	[R].AGELTEEDMEK.[L]		1	F1LEK1	F1LEK1	FALSE		0								0	2		0	1	1	626.274	1251.54	1251.54	0	0	HCD (High Energy Collision Dissociation)	25	1	MS2		3.513	2.9856	30239	3.1866	0.201	F20	1	0.00357082	0.0295323	0.992547	35749.5
		FALSE	High	CHIMERYS on Ardia Server (F4)	Unambiguous	[R].AGELTEEDMEK.[L]		1	F1LEK1	F1LEK1	FALSE		0								0	2		0	1	1	626.274	1251.54	1251.54	0	0	HCD (High Energy Collision Dissociation)	25	1	MS2		3.514	2.9855	30238	3.1866	0.2011	F20	1	7.54034e-05	0	12.4767	35749.5
		FALSE	High	CHIMERYS on Ardia Server (F4)	Unambiguous	[R].AGELTEEDMEK.[L]		1	F1LEK1	F1LEK1	FALSE		0								0	2		0	1	1	626.274	1251.54	1251.54	0	0	HCD (High Energy Collision Dissociation)	25	1	MS2		3.6	2.9558	29936	3.1866	0.2308	F20	1	0.00227459	0.00962928	1.34784	35749.5
		FALSE	High	CHIMERYS on Ardia Server (F4)	Unambiguous	[R].AGELTEEDMEK.[L]		1	F1LEK1	F1LEK1	FALSE		0								0	2		0	1	1	626.274	1251.54	1251.54	0	0	HCD (High Energy Collision Dissociation)	25	1	MS2		3.514	2.9557	29935	3.1866	0.2309	F20	1	7.54034e-05	0	12.5248	35749.5
		FALSE	High	CHIMERYS on Ardia Server (F4)	Unambiguous	[R].AGELTEEDMEK.[L]		1	F1LEK1	F1LEK1	FALSE		0								0	2		0	1	1	626.274	1251.54	1251.54	0	0	HCD (High Energy Collision Dissociation)	25	1	MS2		3.513	2.9258	29632	3.1866	0.2608	F20	1	0.00211804	0.00824126	1.56753	35749.5
		FALSE	High	CHIMERYS on Ardia Server (F4)	Unambiguous	[R].AGELTEEDMEK.[L]		1	F1LEK1	F1LEK1	FALSE		0								0	2		0	1	1	626.274	1251.54	1251.54	0	0	HCD (High Energy Collision Dissociation)	25	1	MS2		3.513	3.0153	30541	3.1866	0.1713	F20	1	0.000750344	0.00207738	3.11955	35749.5
		FALSE	High	CHIMERYS on Ardia Server (H4)	Unambiguous	[R].AGELTEEDMEK.[L]		1	F1LEK1	F1LEK1	FALSE		0								0	2		0	1	1	626.274	1251.54	1251.54	0	0	HCD (High Energy Collision Dissociation)	25	1	MS2		3.514	2.9269	29632	2.99	0.063	F22	1	0.00244193	0.0165461	1.57989	20781.3
		FALSE	High	CHIMERYS on Ardia Server (H4)	Unambiguous	[R].AGELTEEDMEK.[L]		1	F1LEK1	F1LEK1	FALSE		0								0	2		0	1	1	626.274	1251.54	1251.54	0	0	HCD (High Energy Collision Dissociation)	25	1	MS2		3.514	2.9567	29935	2.99	0.0333	F22	1	0.000241124	0.000440526	5.68026	20781.3
		FALSE	High	CHIMERYS on Ardia Server (J4)	Unambiguous	[R].AGELTEEDMEK.[L]		1	F1LEK1	F1LEK1	FALSE		0								0	2		0	1	1	626.274	1251.54	1251.54	0	0	HCD (High Energy Collision Dissociation)	25	1	MS2		3.514	3.0443	30845	3.0643	0.0199	F24	1	0.000218962	0.000419875	5.70218	207918
		FALSE	High	CHIMERYS on Ardia Server (J4)	Unambiguous	[R].AGELTEEDMEK.[L]		1	F1LEK1	F1LEK1	FALSE		0								0	2		0	1	1	626.274	1251.54	1251.54	0	0	HCD (High Energy Collision Dissociation)	25	1	MS2		3.54	3.0144	30542	3.0643	0.0499	F24	1	0.000218962	0.000419875	5.44606	207918
		FALSE	High	CHIMERYS on Ardia Server (J4)	Unambiguous	[R].AGELTEEDMEK.[L]		1	F1LEK1	F1LEK1	FALSE		0								0	2		0	1	1	626.274	1251.54	1251.54	0	0	HCD (High Energy Collision Dissociation)	25	1	MS2		3.513	3.0143	30541	3.0643	0.05	F24	1	0.000106849	0	9.35509	207918
		FALSE	High	CHIMERYS on Ardia Server (J4)	Unambiguous	[R].AGELTEEDMEK.[L]		1	F1LEK1	F1LEK1	FALSE		0								0	2		0	1	1	626.274	1251.54	1251.54	0	0	HCD (High Energy Collision Dissociation)	25	1	MS2		3.514	2.9845	30239	3.0643	0.0798	F24	1	0.000106849	0	8.41341	207918
		FALSE	High	CHIMERYS on Ardia Server (J4)	Unambiguous	[R].AGELTEEDMEK.[L]		1	F1LEK1	F1LEK1	FALSE		0								0	2		0	1	1	626.274	1251.54	1251.54	0	0	HCD (High Energy Collision Dissociation)	25	1	MS2		3.514	2.9844	30238	3.0643	0.0798	F24	1	0.000106849	0	15.3746	207918
		FALSE	High	CHIMERYS on Ardia Server (J4)	Unambiguous	[R].AGELTEEDMEK.[L]		1	F1LEK1	F1LEK1	FALSE		0								0	2		0	1	1	626.274	1251.54	1251.54	0	0	HCD (High Energy Collision Dissociation)	25	1	MS2		3.514	2.9546	29936	3.0643	0.1096	F24	1	0.000479744	0.00217839	3.38404	207918
		FALSE	High	CHIMERYS on Ardia Server (J4)	Unambiguous	[R].AGELTEEDMEK.[L]		1	F1LEK1	F1LEK1	FALSE		0								0	2		0	1	1	626.274	1251.54	1251.54	0	0	HCD (High Energy Collision Dissociation)	25	1	MS2		3.513	2.9546	29935	3.0643	0.1097	F24	1	0.000106849	0	15.3273	207918
		FALSE	High	CHIMERYS on Ardia Server (J4)	Unambiguous	[R].AGELTEEDMEK.[L]		1	F1LEK1	F1LEK1	FALSE		0								0	2		0	1	1	626.274	1251.54	1251.54	0	0	HCD (High Energy Collision Dissociation)	25	1	MS2		3.513	2.9249	29632	3.0643	0.1394	F24	1	0.00101161	0.00567506	2.48015	207918
		FALSE	High	CHIMERYS on Ardia Server (I4)	Unambiguous	[R].AGELTEEDMEK.[L]		1	F1LEK1	F1LEK1	FALSE		0								0	2		0	1	1	626.274	1251.54	1251.54	0	0	HCD (High Energy Collision Dissociation)	25	1	MS2		3.513	3.0119	30541	3.0152	0.0033	F23	1	0.000428174	0.00265941	3.14274	78231.9
		FALSE	High	CHIMERYS on Ardia Server (I4)	Unambiguous	[R].AGELTEEDMEK.[L]		1	F1LEK1	F1LEK1	FALSE		0								0	2		0	1	1	626.274	1251.54	1251.54	0	0	HCD (High Energy Collision Dissociation)	25	1	MS2		3.514	2.9822	30238	3.0152	0.033	F23	1	0.000428174	0.00146225	3.81769	78231.9
		FALSE	High	CHIMERYS on Ardia Server (I4)	Unambiguous	[R].AGELTEEDMEK.[L]		1	F1LEK1	F1LEK1	FALSE		0								0	2		0	1	1	626.274	1251.54	1251.54	0	0	HCD (High Energy Collision Dissociation)	25	1	MS2		3.513	2.9524	29936	3.0152	0.0628	F23	1	0.00469443	0.036376	0.821604	78231.9
		FALSE	High	CHIMERYS on Ardia Server (I4)	Unambiguous	[R].AGELTEEDMEK.[L]		1	F1LEK1	F1LEK1	FALSE		0								0	2		0	1	1	626.274	1251.54	1251.54	0	0	HCD (High Energy Collision Dissociation)	25	1	MS2		3.514	2.9524	29935	3.0152	0.0629	F23	1	7.51089e-05	1.90278e-05	9.91816	78231.9
		FALSE	High	CHIMERYS on Ardia Server (I4)	Unambiguous	[R].AGELTEEDMEK.[L]		1	F1LEK1	F1LEK1	FALSE		0								0	2		0	1	1	626.274	1251.54	1251.54	0	0	HCD (High Energy Collision Dissociation)	25	1	MS2		3.514	2.9225	29632	3.0152	0.0927	F23	1	7.51089e-05	0.000417956	6.24502	78231.9
		FALSE	High	CHIMERYS on Ardia Server (H4)	Unambiguous	[R].AGELTEEDMEK.[L]		1	F1LEK1	F1LEK1	FALSE		0								0	2		0	1	1	626.274	1251.54	1251.54	0	0	HCD (High Energy Collision Dissociation)	25	1	MS2		3.514	2.9866	30238	2.99	0.0033	F22	1	0.000264285	0.000440526	4.91167	20781.3
		FALSE	High	CHIMERYS on Ardia Server (E4)	Unambiguous	[R].AGELTEEDMEK.[L]		1	F1LEK1	F1LEK1	FALSE		0								0	2		0	1	1	626.274	1251.54	1251.54	0	0	HCD (High Energy Collision Dissociation)	25	1	MS2		3.513	3.0123	30541	3.189	0.1766	F19	1	0.000240616	0.000882771	4.2362	132087
		FALSE	High	CHIMERYS on Ardia Server (E4)	Unambiguous	[R].AGELTEEDMEK.[L]		1	F1LEK1	F1LEK1	FALSE		0								0	2		0	1	1	626.274	1251.54	1251.54	0	0	HCD (High Energy Collision Dissociation)	25	1	MS2		3.514	2.9825	30238	3.189	0.2065	F19	1	5.66123e-05	0	8.67302	132087
		FALSE	High	CHIMERYS on Ardia Server (B4)	Unambiguous	[R].AGELTEEDMEK.[L]		1	F1LEK1	F1LEK1	FALSE		0								0	2		0	1	1	626.274	1251.54	1251.54	0	0	HCD (High Energy Collision Dissociation)	25	0.17	MS2		3.514	2.979	30238	3.0182	0.0393	F16	1	0.000901394	0.00340479	2.61751	134549
		FALSE	High	CHIMERYS on Ardia Server (B4)	Unambiguous	[R].AGELTEEDMEK.[L]		1	F1LEK1	F1LEK1	FALSE		0								0	2		0	1	1	626.274	1251.54	1251.54	0	0	HCD (High Energy Collision Dissociation)	25	1	MS2		3.514	2.9492	29936	3.0182	0.069	F16	1	0.00522728	0.0380202	0.738867	134549
		FALSE	High	CHIMERYS on Ardia Server (B4)	Unambiguous	[R].AGELTEEDMEK.[L]		1	F1LEK1	F1LEK1	FALSE		0								0	2		0	1	1	626.274	1251.54	1251.54	0	0	HCD (High Energy Collision Dissociation)	25	0.45	MS2		3.514	2.9491	29935	3.0182	0.0691	F16	1	5.81091e-05	0	7.46071	134549
		FALSE	High	CHIMERYS on Ardia Server (B4)	Unambiguous	[R].AGELTEEDMEK.[L]		1	F1LEK1	F1LEK1	FALSE		0								0	2		0	1	1	626.274	1251.54	1251.54	0	0	HCD (High Energy Collision Dissociation)	25	1	MS2		3.514	2.9196	29633	3.0182	0.0987	F16	1	0.0010993	0.00672287	2.31573	134549
		FALSE	High	CHIMERYS on Ardia Server (B4)	Unambiguous	[R].AGELTEEDMEK.[L]		1	F1LEK1	F1LEK1	FALSE		0								0	2		0	1	1	626.274	1251.54	1251.54	0	0	HCD (High Energy Collision Dissociation)	25	1	MS2		3.514	2.9195	29632	3.0182	0.0987	F16	1	5.81091e-05	0	14.1201	134549
		FALSE	High	CHIMERYS on Ardia Server (C4)	Unambiguous	[R].AGELTEEDMEK.[L]		1	F1LEK1	F1LEK1	FALSE		0								0	2		0	1	1	626.274	1251.54	1251.54	0	0	HCD (High Energy Collision Dissociation)	25	1	MS2		3.514	2.9256	29632	3.1046	0.179	F17	1	0.00403836	0.0228474	1.02592	32812.5
		FALSE	High	CHIMERYS on Ardia Server (B4)	Unambiguous	[R].AGELTEEDMEK.[L]		1	F1LEK1	F1LEK1	FALSE		0								0	2		0	1	1	626.274	1251.54	1251.54	0	0	HCD (High Energy Collision Dissociation)	25	1	MS2		3.514	2.8894	29329	3.0182	0.1288	F16	1	0.000997258	0.004173	2.42698	134549
		FALSE	High	CHIMERYS on Ardia Server (A4)	Unambiguous	[R].AGELTEEDMEK.[L]		1	F1LEK1	F1LEK1	FALSE		0								0	2		0	1	1	626.274	1251.54	1251.54	0	0	HCD (High Energy Collision Dissociation)	25	1	MS2		3.513	2.9812	30238	2.9368	-0.0444	F15	1	0.0022107	0.00920828	1.63641	56453
		FALSE	High	CHIMERYS on Ardia Server (A4)	Unambiguous	[R].AGELTEEDMEK.[L]		1	F1LEK1	F1LEK1	FALSE		0								0	2		0	1	1	626.274	1251.54	1251.54	0	0	HCD (High Energy Collision Dissociation)	25	1	MS2		3.514	2.9515	29935	2.9368	-0.0147	F15	1	9.59233e-05	3.251e-20	8.99916	56453
		FALSE	High	CHIMERYS on Ardia Server (A4)	Unambiguous	[R].AGELTEEDMEK.[L]		1	F1LEK1	F1LEK1	FALSE		0								0	2		0	1	1	626.274	1251.54	1251.54	0	0	HCD (High Energy Collision Dissociation)	25	1	MS2		3.513	2.9217	29633	2.9368	0.0151	F15	1	0.000144603	0.000232597	4.94061	56453
		FALSE	High	CHIMERYS on Ardia Server (A4)	Unambiguous	[R].AGELTEEDMEK.[L]		1	F1LEK1	F1LEK1	FALSE		0								0	2		0	1	1	626.274	1251.54	1251.54	0	0	HCD (High Energy Collision Dissociation)	25	1	MS2		3.513	2.9216	29632	2.9368	0.0152	F15	1	9.59233e-05	3.251e-20	6.98292	56453
		FALSE	High	CHIMERYS on Ardia Server (A4)	Unambiguous	[R].AGELTEEDMEK.[L]		1	F1LEK1	F1LEK1	FALSE		0								0	2		0	1	1	626.274	1251.54	1251.54	0	0	HCD (High Energy Collision Dissociation)	25	1	MS2		3.513	2.892	29330	2.9368	0.0448	F15	1	0.000463929	0.00364817	3.45753	56453
		FALSE	High	CHIMERYS on Ardia Server (B4)	Unambiguous	[R].AGELTEEDMEK.[L]		1	F1LEK1	F1LEK1	FALSE		0								0	2		0	1	1	626.274	1251.54	1251.54	0	0	HCD (High Energy Collision Dissociation)	25	1	MS2		3.514	2.8893	29328	3.0182	0.1289	F16	1	5.81091e-05	0	9.08538	134549
		FALSE	High	CHIMERYS on Ardia Server (C4)	Unambiguous	[R].AGELTEEDMEK.[L]		1	F1LEK1	F1LEK1	FALSE		0								0	2		0	1	1	626.274	1251.54	1251.54	0	0	HCD (High Energy Collision Dissociation)	25	1	MS2		3.513	2.9555	29935	3.1046	0.1491	F17	1	0.000108921	0	6.04716	32812.5
		FALSE	High	CHIMERYS on Ardia Server (C4)	Unambiguous	[R].AGELTEEDMEK.[L]		1	F1LEK1	F1LEK1	FALSE		0								0	2		0	1	1	626.274	1251.54	1251.54	0	0	HCD (High Energy Collision Dissociation)	25	0.89	MS2		3.513	2.9854	30238	3.1046	0.1192	F17	1	0.000108921	0	4.95884	32812.5
		FALSE	High	CHIMERYS on Ardia Server (C4)	Unambiguous	[R].AGELTEEDMEK.[L]		1	F1LEK1	F1LEK1	FALSE		0								0	2		0	1	1	626.274	1251.54	1251.54	0	0	HCD (High Energy Collision Dissociation)	25	1	MS2		3.514	2.9855	30239	3.1046	0.1191	F17	1	0.00219156	0.0149503	1.71986	32812.5
		FALSE	High	CHIMERYS on Ardia Server (E4)	Unambiguous	[R].AGELTEEDMEK.[L]		1	F1LEK1	F1LEK1	FALSE		0								0	2		0	1	1	626.274	1251.54	1251.54	0	0	HCD (High Energy Collision Dissociation)	25	1	MS2		3.514	2.953	29936	3.189	0.236	F19	1	0.000429923	0.00207325	3.77224	132087
		FALSE	High	CHIMERYS on Ardia Server (E4)	Unambiguous	[R].AGELTEEDMEK.[L]		1	F1LEK1	F1LEK1	FALSE		0								0	2		0	1	1	626.274	1251.54	1251.54	0	0	HCD (High Energy Collision Dissociation)	25	1	MS2		3.514	2.9529	29935	3.189	0.2361	F19	1	5.66123e-05	0	15.3898	132087
		FALSE	High	CHIMERYS on Ardia Server (E4)	Unambiguous	[R].AGELTEEDMEK.[L]		1	F1LEK1	F1LEK1	FALSE		0								0	2		0	1	1	626.274	1251.54	1251.54	0	0	HCD (High Energy Collision Dissociation)	25	1	MS2		3.514	2.9232	29633	3.189	0.2658	F19	1	0.000548415	0.0023264	3.43701	132087
		FALSE	High	CHIMERYS on Ardia Server (E4)	Unambiguous	[R].AGELTEEDMEK.[L]		1	F1LEK1	F1LEK1	FALSE		0								0	2		0	1	1	626.274	1251.54	1251.54	0	0	HCD (High Energy Collision Dissociation)	25	1	MS2		3.51	2.9231	29632	3.189	0.2659	F19	1	5.66123e-05	0	8.50379	132087
		FALSE	High	CHIMERYS on Ardia Server (D4)	Unambiguous	[R].AGELTEEDMEK.[L]		1	F1LEK1	F1LEK1	FALSE		0								0	2		0	1	1	626.274	1251.54	1251.54	0	0	HCD (High Energy Collision Dissociation)	25	0.15	MS2		3.513	3.0693	31148	3.1756	0.1063	F18	1	0.00122074	0.00385166	2.22898	135723
		FALSE	High	CHIMERYS on Ardia Server (D4)	Unambiguous	[R].AGELTEEDMEK.[L]		1	F1LEK1	F1LEK1	FALSE		0								0	2		0	1	1	626.274	1251.54	1251.54	0	0	HCD (High Energy Collision Dissociation)	25	0.2	MS2		3.514	3.0395	30845	3.1756	0.1361	F18	1	0.000136101	8.37751e-05	6.0366	135723
		FALSE	High	CHIMERYS on Ardia Server (D4)	Unambiguous	[R].AGELTEEDMEK.[L]		1	F1LEK1	F1LEK1	FALSE		0								0	2		0	1	1	626.274	1251.54	1251.54	0	0	HCD (High Energy Collision Dissociation)	25	1	MS2		3.514	3.0096	30542	3.1756	0.166	F18	1	0.00273785	0.0154396	1.45561	135723
		FALSE	High	CHIMERYS on Ardia Server (D4)	Unambiguous	[R].AGELTEEDMEK.[L]		1	F1LEK1	F1LEK1	FALSE		0								0	2		0	1	1	626.274	1251.54	1251.54	0	0	HCD (High Energy Collision Dissociation)	25	0.71	MS2		3.514	3.0095	30541	3.1756	0.1661	F18	1	0.00012025	0	11.1153	135723
		FALSE	High	CHIMERYS on Ardia Server (D4)	Unambiguous	[R].AGELTEEDMEK.[L]		1	F1LEK1	F1LEK1	FALSE		0								0	2		0	1	1	626.274	1251.54	1251.54	0	0	HCD (High Energy Collision Dissociation)	25	1	MS2		3.514	2.9798	30239	3.1756	0.1959	F18	1	0.000136101	8.37751e-05	5.45368	135723
		FALSE	High	CHIMERYS on Ardia Server (D4)	Unambiguous	[R].AGELTEEDMEK.[L]		1	F1LEK1	F1LEK1	FALSE		0								0	2		0	1	1	626.274	1251.54	1251.54	0	0	HCD (High Energy Collision Dissociation)	25	0.89	MS2		3.514	2.9797	30238	3.1756	0.1959	F18	1	0.00012025	0	9.50431	135723
		FALSE	High	CHIMERYS on Ardia Server (D4)	Unambiguous	[R].AGELTEEDMEK.[L]		1	F1LEK1	F1LEK1	FALSE		0								0	2		0	1	1	626.274	1251.54	1251.54	0	0	HCD (High Energy Collision Dissociation)	25	1	MS2		3.513	2.9501	29935	3.1756	0.2255	F18	1	0.00111286	0.00385166	2.58258	135723
		FALSE	High	CHIMERYS on Ardia Server (C4)	Unambiguous	[R].AGELTEEDMEK.[L]		1	F1LEK1	F1LEK1	FALSE		0								0	2		0	1	1	626.274	1251.54	1251.54	0	0	HCD (High Energy Collision Dissociation)	25	1	MS2		3.513	3.0151	30541	3.1046	0.0895	F17	1	0.000108921	0	4.19129	32812.5
		FALSE	High	CHIMERYS on Ardia Server (E4)	Unambiguous	[R].AGELTEEDMEK.[L]		1	F1LEK1	F1LEK1	FALSE		0								0	2		0	1	1	626.274	1251.54	1251.54	0	0	HCD (High Energy Collision Dissociation)	25	1	MS2		3.513	2.9825	30239	3.189	0.2064	F19	1	0.000311417	0.00207325	4.02491	132087
		FALSE	High	CHIMERYS on Ardia Server (J4)	Unambiguous	[R].AGELTEEDMEK.[L]		1	F1LEK1	F1LEK1	FALSE		0								0	2		0	1	1	626.274	1251.54	1251.54	0	0	HCD (High Energy Collision Dissociation)	25	1	MS2		3.513	3.0742	31148	3.0643	-0.0099	F24	1	0.000508466	0.00217839	3.2128	207918
	FALSE	High	[K].YTQCLSTALDNK.[L]	1	43	F1LEK1	F1LEK1 [95-106]		0	1413.67	28216.7	117405	66211.9	127341	173680	37352.1	74911.5	50087.5	151937	185730												High	High	High	High	High	High	High	High	High	High	0.000234412	2.98025e-05	0.000225955
		Checked	Confidence	Identifying Node	PSM Ambiguity	Annotated Sequence	Modifications	# Proteins	Master Protein Accessions	Protein Accessions	I/L Ambiguity	CHIMERYS: PTM Localization Sequence	CHIMERYS: PTM Localization Score	CHIMERYS: Best Site Probabilities	CHIMERYS: Oxidation Site Probabilities	CHIMERYS: Phospho Site Probabilities	CHIMERYS: Label:13C(6)15N(2) Site Probabilities	CHIMERYS: Label:13C(6)15N(4) Site Probabilities	CHIMERYS: Oxidation Site Probabilities	CHIMERYS: Phospho Site Probabilities	# Missed Cleavages	Charge	DeltaScore	DeltaCn	Rank	Search Engine Rank	m/z [Da]	MH+ [Da]	Theo. MH+ [Da]	DeltaM [ppm]	Deltam/z [Da]	Activation Type	NCE [%]	Normalized CHIMERYS Coefficient	MS Order	Isolation Interference [%]	Ion Inject Time [ms]	RT [min]	First Scan	Predicted RT [min]	DeltaRT	File ID	# Protein Groups	q-Value	PEP	SVM Score	Quan Value
		FALSE	High	CHIMERYS on Ardia Server (A4)	Unambiguous	[K].YTQcLSTALDNK.[L]	C4(Carbamidomethyl)	1	F1LEK1	F1LEK1	FALSE		0								0	2		0	1	1	707.338	1413.67	1413.67	0	0	HCD (High Energy Collision Dissociation)	25	0.67	MS2		3.583	4.5214	45875	4.721	0.1997	F15	1	0.00128751	0.0059869	2.56809	12183.2
		FALSE	High	CHIMERYS on Ardia Server (G4)	Unambiguous	[K].YTQcLSTALDNK.[L]	C4(Carbamidomethyl)	1	F1LEK1	F1LEK1	FALSE		0								0	2		0	1	1	707.338	1413.67	1413.67	0	0	HCD (High Energy Collision Dissociation)	25	0.82	MS2		3.568	4.5195	45874	4.7266	0.2071	F21	1	8.45452e-05	0	11.5358	74911.5
		FALSE	High	CHIMERYS on Ardia Server (G4)	Unambiguous	[K].YTQcLSTALDNK.[L]	C4(Carbamidomethyl)	1	F1LEK1	F1LEK1	FALSE		0								0	2		0	1	1	707.338	1413.67	1413.67	0	0	HCD (High Energy Collision Dissociation)	25	1	MS2		3.513	4.5495	46178	4.7266	0.1772	F21	1	8.45452e-05	0	9.44663	74911.5
		FALSE	High	CHIMERYS on Ardia Server (G4)	Unambiguous	[K].YTQcLSTALDNK.[L]	C4(Carbamidomethyl)	1	F1LEK1	F1LEK1	FALSE		0								0	2		0	1	1	707.338	1413.67	1413.67	0	0	HCD (High Energy Collision Dissociation)	25	1	MS2		3.514	4.5793	46481	4.7266	0.1473	F21	1	8.45452e-05	0	8.75515	74911.5
		FALSE	High	CHIMERYS on Ardia Server (G4)	Unambiguous	[K].YTQcLSTALDNK.[L]	C4(Carbamidomethyl)	1	F1LEK1	F1LEK1	FALSE		0								0	2		0	1	1	707.338	1413.67	1413.67	0	0	HCD (High Energy Collision Dissociation)	25	1	MS2		3.513	4.6093	46784	4.7266	0.1173	F21	1	0.000666265	0.00344659	3.21423	74911.5
		FALSE	High	CHIMERYS on Ardia Server (G4)	Unambiguous	[K].YTQcLSTALDNK.[L]	C4(Carbamidomethyl)	1	F1LEK1	F1LEK1	FALSE		0								0	2		0	1	1	707.338	1413.67	1413.67	0	0	HCD (High Energy Collision Dissociation)	25	1	MS2		3.635	4.6389	47087	4.7266	0.0877	F21	1	0.00175464	0.0129385	1.69733	74911.5
		FALSE	High	CHIMERYS on Ardia Server (H4)	Unambiguous	[K].YTQcLSTALDNK.[L]	C4(Carbamidomethyl)	1	F1LEK1	F1LEK1	FALSE		0								0	2		0	1	1	707.338	1413.67	1413.67	0	0	HCD (High Energy Collision Dissociation)	25	0.57	MS2		3.514	4.5609	46178	4.7932	0.2324	F22	1	0.000264285	0.000440526	5.44525	27842.2
		FALSE	High	CHIMERYS on Ardia Server (H4)	Unambiguous	[K].YTQcLSTALDNK.[L]	C4(Carbamidomethyl)	1	F1LEK1	F1LEK1	FALSE		0								0	2		0	1	1	707.338	1413.67	1413.67	0	0	HCD (High Energy Collision Dissociation)	25	0.69	MS2		3.514	4.5907	46481	4.7932	0.2025	F22	1	8.29394e-05	5.28924e-12	10.7896	27842.2
		FALSE	High	CHIMERYS on Ardia Server (H4)	Unambiguous	[K].YTQcLSTALDNK.[L]	C4(Carbamidomethyl)	1	F1LEK1	F1LEK1	FALSE		0								0	2		0	1	1	707.338	1413.67	1413.67	0	0	HCD (High Energy Collision Dissociation)	25	1	MS2		3.514	4.6205	46784	4.7932	0.1728	F22	1	0.000204527	0.000440526	6.57186	27842.2
		FALSE	High	CHIMERYS on Ardia Server (F4)	Unambiguous	[K].YTQcLSTALDNK.[L]	C4(Carbamidomethyl)	1	F1LEK1	F1LEK1	FALSE		0								0	2		0	1	1	707.338	1413.67	1413.67	0	0	HCD (High Energy Collision Dissociation)	25	0.56	MS2		3.514	4.5579	46178	4.7129	0.155	F20	1	7.54034e-05	0	8.45436	19698.3
		FALSE	High	CHIMERYS on Ardia Server (J4)	Unambiguous	[K].YTQcLSTALDNK.[L]	C4(Carbamidomethyl)	1	F1LEK1	F1LEK1	FALSE		0								0	2		0	1	1	707.338	1413.67	1413.67	0	0	HCD (High Energy Collision Dissociation)	25	1	MS2		3.514	4.6752	47391	4.6755	0.0003	F24	1	0.000335439	0.00114785	3.80894	61394.2
		FALSE	High	CHIMERYS on Ardia Server (I4)	Unambiguous	[K].YTQcLSTALDNK.[L]	C4(Carbamidomethyl)	1	F1LEK1	F1LEK1	FALSE		0								0	2		0	1	1	707.338	1413.67	1413.67	0	0	HCD (High Energy Collision Dissociation)	25	0.55	MS2		3.599	4.5524	46178	4.5365	-0.0159	F23	1	7.51089e-05	0.000132774	7.72093	72601.6
		FALSE	High	CHIMERYS on Ardia Server (I4)	Unambiguous	[K].YTQcLSTALDNK.[L]	C4(Carbamidomethyl)	1	F1LEK1	F1LEK1	FALSE		0								0	2		0	1	1	707.338	1413.67	1413.67	0	0	HCD (High Energy Collision Dissociation)	25	0.68	MS2		3.513	4.5822	46481	4.5365	-0.0457	F23	1	7.51089e-05	0.000157238	7.5209	72601.6
		FALSE	High	CHIMERYS on Ardia Server (I4)	Unambiguous	[K].YTQcLSTALDNK.[L]	C4(Carbamidomethyl)	1	F1LEK1	F1LEK1	FALSE		0								0	2		0	1	1	707.338	1413.67	1413.67	0	0	HCD (High Energy Collision Dissociation)	25	0.68	MS2		3.514	4.6119	46784	4.5365	-0.0754	F23	1	7.51089e-05	1.53206e-05	10.1588	72601.6
		FALSE	High	CHIMERYS on Ardia Server (I4)	Unambiguous	[K].YTQcLSTALDNK.[L]	C4(Carbamidomethyl)	1	F1LEK1	F1LEK1	FALSE		0								0	2		0	1	1	707.338	1413.67	1413.67	0	0	HCD (High Energy Collision Dissociation)	25	0.79	MS2		3.514	4.6418	47087	4.5365	-0.1053	F23	1	7.51089e-05	0.000188172	7.30483	72601.6
		FALSE	High	CHIMERYS on Ardia Server (I4)	Unambiguous	[K].YTQcLSTALDNK.[L]	C4(Carbamidomethyl)	1	F1LEK1	F1LEK1	FALSE		0								0	2		0	1	1	707.338	1413.67	1413.67	0	0	HCD (High Energy Collision Dissociation)	25	1	MS2		3.539	4.672	47391	4.5365	-0.1355	F23	1	0.000397772	0.00136797	3.9103	72601.6
		FALSE	High	CHIMERYS on Ardia Server (I4)	Unambiguous	[K].YTQcLSTALDNK.[L]	C4(Carbamidomethyl)	1	F1LEK1	F1LEK1	FALSE		0								0	2		0	1	1	707.338	1413.67	1413.67	0	0	HCD (High Energy Collision Dissociation)	25	1	MS2		3.514	4.7017	47694	4.5365	-0.1653	F23	1	0.000717732	0.00451147	2.65327	72601.6
		FALSE	High	CHIMERYS on Ardia Server (J4)	Unambiguous	[K].YTQcLSTALDNK.[L]	C4(Carbamidomethyl)	1	F1LEK1	F1LEK1	FALSE		0								0	2		0	1	1	707.338	1413.67	1413.67	0	0	HCD (High Energy Collision Dissociation)	25	0.89	MS2		3.513	4.5853	46481	4.6755	0.0903	F24	1	0.000106849	0	7.66363	61394.2
		FALSE	High	CHIMERYS on Ardia Server (J4)	Unambiguous	[K].YTQcLSTALDNK.[L]	C4(Carbamidomethyl)	1	F1LEK1	F1LEK1	FALSE		0								0	2		0	1	1	707.338	1413.67	1413.67	0	0	HCD (High Energy Collision Dissociation)	25	1	MS2		3.535	4.6152	46784	4.6755	0.0603	F24	1	0.000106849	0	9.33319	61394.2
		FALSE	High	CHIMERYS on Ardia Server (J4)	Unambiguous	[K].YTQcLSTALDNK.[L]	C4(Carbamidomethyl)	1	F1LEK1	F1LEK1	FALSE		0								0	2		0	1	1	707.338	1413.67	1413.67	0	0	HCD (High Energy Collision Dissociation)	25	1	MS2		3.514	4.6449	47087	4.6755	0.0306	F24	1	0.000106849	0	7.95575	61394.2
		FALSE	High	CHIMERYS on Ardia Server (H4)	Unambiguous	[K].YTQcLSTALDNK.[L]	C4(Carbamidomethyl)	1	F1LEK1	F1LEK1	FALSE		0								0	2		0	1	1	707.338	1413.67	1413.67	0	0	HCD (High Energy Collision Dissociation)	25	0.71	MS2		3.513	4.6504	47087	4.7932	0.1429	F22	1	0.000264285	0.000513053	4.82952	27842.2
		FALSE	High	CHIMERYS on Ardia Server (G4)	Unambiguous	[K].YTQcLSTALDNK.[L]	C4(Carbamidomethyl)	1	F1LEK1	F1LEK1	FALSE		0								0	2		0	1	1	707.338	1413.67	1413.67	0	0	HCD (High Energy Collision Dissociation)	25	0.29	MS2		3.513	4.4896	45571	4.7266	0.237	F21	1	0.000222222	0.000601363	5.00349	74911.5
		FALSE	High	CHIMERYS on Ardia Server (I4)	Unambiguous	[K].YTQcLSTALDNK.[L]	C4(Carbamidomethyl)	1	F1LEK1	F1LEK1	FALSE		0								0	2		0	1	1	707.338	1413.67	1413.67	0	0	HCD (High Energy Collision Dissociation)	25	0.18	MS2		3.513	4.5227	45875	4.5365	0.0138	F23	1	7.51089e-05	0.00042269	6.22773	72601.6
		FALSE	High	CHIMERYS on Ardia Server (F4)	Unambiguous	[K].YTQcLSTALDNK.[L]	C4(Carbamidomethyl)	1	F1LEK1	F1LEK1	FALSE		0								0	2		0	1	1	707.338	1413.67	1413.67	0	0	HCD (High Energy Collision Dissociation)	25	1	MS2		3.514	4.6174	46784	4.7129	0.0955	F20	1	7.54034e-05	0.000434998	6.27862	19698.3
		FALSE	High	CHIMERYS on Ardia Server (F4)	Unambiguous	[K].YTQcLSTALDNK.[L]	C4(Carbamidomethyl)	1	F1LEK1	F1LEK1	FALSE		0								0	2		0	1	1	707.338	1413.67	1413.67	0	0	HCD (High Energy Collision Dissociation)	25	0.68	MS2		3.512	4.5878	46481	4.7129	0.1251	F20	1	7.54034e-05	0	6.65493	19698.3
		FALSE	High	CHIMERYS on Ardia Server (B4)	Unambiguous	[K].YTQcLSTALDNK.[L]	C4(Carbamidomethyl)	1	F1LEK1	F1LEK1	FALSE		0								0	2		0	1	1	707.338	1413.67	1413.67	0	0	HCD (High Energy Collision Dissociation)	25	0.3	MS2		3.514	4.4275	44965	4.556	0.1285	F16	1	0.000467454	0.00250099	3.69248	97032.7
		FALSE	High	CHIMERYS on Ardia Server (B4)	Unambiguous	[K].YTQcLSTALDNK.[L]	C4(Carbamidomethyl)	1	F1LEK1	F1LEK1	FALSE		0								0	2		0	1	1	707.338	1413.67	1413.67	0	0	HCD (High Energy Collision Dissociation)	25	0.88	MS2		3.514	4.487	45571	4.556	0.0689	F16	1	5.81091e-05	0	8.72761	97032.7
		FALSE	High	CHIMERYS on Ardia Server (B4)	Unambiguous	[K].YTQcLSTALDNK.[L]	C4(Carbamidomethyl)	1	F1LEK1	F1LEK1	FALSE		0								0	2		0	1	1	707.338	1413.67	1413.67	0	0	HCD (High Energy Collision Dissociation)	25	0.91	MS2		3.514	4.5169	45874	4.556	0.0391	F16	1	5.81091e-05	0	10.7076	97032.7
		FALSE	High	CHIMERYS on Ardia Server (B4)	Unambiguous	[K].YTQcLSTALDNK.[L]	C4(Carbamidomethyl)	1	F1LEK1	F1LEK1	FALSE		0								0	2		0	1	1	707.338	1413.67	1413.67	0	0	HCD (High Energy Collision Dissociation)	25	1	MS2		3.515	4.5471	46178	4.556	0.0089	F16	1	5.81091e-05	0	9.44696	97032.7
		FALSE	High	CHIMERYS on Ardia Server (B4)	Unambiguous	[K].YTQcLSTALDNK.[L]	C4(Carbamidomethyl)	1	F1LEK1	F1LEK1	FALSE		0								0	2		0	1	1	707.338	1413.67	1413.67	0	0	HCD (High Energy Collision Dissociation)	25	1	MS2		3.514	4.5768	46481	4.556	-0.0208	F16	1	5.81091e-05	9.08362e-11	6.1092	97032.7
		FALSE	High	CHIMERYS on Ardia Server (B4)	Unambiguous	[K].YTQcLSTALDNK.[L]	C4(Carbamidomethyl)	1	F1LEK1	F1LEK1	FALSE		0								0	2		0	1	1	707.338	1413.67	1413.67	0	0	HCD (High Energy Collision Dissociation)	25	1	MS2		3.513	4.6067	46784	4.556	-0.0507	F16	1	0.000190931	0.000663916	4.94781	97032.7
		FALSE	High	CHIMERYS on Ardia Server (C4)	Unambiguous	[K].YTQcLSTALDNK.[L]	C4(Carbamidomethyl)	1	F1LEK1	F1LEK1	FALSE		0								0	2		0	1	1	707.338	1413.67	1413.67	0	0	HCD (High Energy Collision Dissociation)	25	1	MS2		3.514	4.5887	46481	4.5854	-0.0033	F17	1	0.000108921	0	4.03115	10335.3
		FALSE	High	CHIMERYS on Ardia Server (C4)	Unambiguous	[K].YTQcLSTALDNK.[L]	C4(Carbamidomethyl)	1	F1LEK1	F1LEK1	FALSE		0								0	2		0	1	1	707.338	1413.67	1413.67	0	0	HCD (High Energy Collision Dissociation)	25	1	MS2		3.514	4.6787	47391	4.5854	-0.0933	F17	1	0.000734821	0.00406371	2.60324	10335.3
		FALSE	High	CHIMERYS on Ardia Server (D4)	Unambiguous	[K].YTQcLSTALDNK.[L]	C4(Carbamidomethyl)	1	F1LEK1	F1LEK1	FALSE		0								0	2		0	1	1	707.338	1413.67	1413.67	0	0	HCD (High Energy Collision Dissociation)	25	1	MS2		3.514	4.5778	46481	4.4123	-0.1654	F18	1	0.000136101	8.37751e-05	5.19878	63885.4
		FALSE	High	CHIMERYS on Ardia Server (E4)	Unambiguous	[K].YTQcLSTALDNK.[L]	C4(Carbamidomethyl)	1	F1LEK1	F1LEK1	FALSE		0								0	2		0	1	1	707.338	1413.67	1413.67	0	0	HCD (High Energy Collision Dissociation)	25	1	MS2		3.518	4.5217	45874	4.6639	0.1423	F19	1	5.66123e-05	0	12.3908	134806
		FALSE	High	CHIMERYS on Ardia Server (E4)	Unambiguous	[K].YTQcLSTALDNK.[L]	C4(Carbamidomethyl)	1	F1LEK1	F1LEK1	FALSE		0								0	2		0	1	1	707.338	1413.67	1413.67	0	0	HCD (High Energy Collision Dissociation)	25	1	MS2		3.527	4.5517	46178	4.6639	0.1123	F19	1	5.66123e-05	0	12.8784	134806
		FALSE	High	CHIMERYS on Ardia Server (E4)	Unambiguous	[K].YTQcLSTALDNK.[L]	C4(Carbamidomethyl)	1	F1LEK1	F1LEK1	FALSE		0								0	2		0	1	1	707.338	1413.67	1413.67	0	0	HCD (High Energy Collision Dissociation)	25	1	MS2		3.52	4.5816	46481	4.6639	0.0824	F19	1	5.66123e-05	0	12.7703	134806
		FALSE	High	CHIMERYS on Ardia Server (E4)	Unambiguous	[K].YTQcLSTALDNK.[L]	C4(Carbamidomethyl)	1	F1LEK1	F1LEK1	FALSE		0								0	2		0	1	1	707.338	1413.67	1413.67	0	0	HCD (High Energy Collision Dissociation)	25	1	MS2		3.513	4.6115	46784	4.6639	0.0525	F19	1	5.66123e-05	0	12.892	134806
		FALSE	High	CHIMERYS on Ardia Server (E4)	Unambiguous	[K].YTQcLSTALDNK.[L]	C4(Carbamidomethyl)	1	F1LEK1	F1LEK1	FALSE		0								0	2		0	1	1	707.338	1413.67	1413.67	0	0	HCD (High Energy Collision Dissociation)	25	1	MS2		3.514	4.6411	47087	4.6639	0.0228	F19	1	0.000634412	0.00381721	3.23158	134806
		FALSE	High	CHIMERYS on Ardia Server (E4)	Unambiguous	[K].YTQcLSTALDNK.[L]	C4(Carbamidomethyl)	1	F1LEK1	F1LEK1	FALSE		0								0	2		0	1	1	707.338	1413.67	1413.67	0	0	HCD (High Energy Collision Dissociation)	25	1	MS2		3.513	4.6713	47391	4.6639	-0.0074	F19	1	0.000276472	0.00207325	4.11396	134806
		FALSE	High	CHIMERYS on Ardia Server (E4)	Unambiguous	[K].YTQcLSTALDNK.[L]	C4(Carbamidomethyl)	1	F1LEK1	F1LEK1	FALSE		0								0	2		0	1	1	707.338	1413.67	1413.67	0	0	HCD (High Energy Collision Dissociation)	25	1	MS2		3.515	4.7009	47694	4.6639	-0.037	F19	1	0.000548415	0.0023264	3.45087	134806
		FALSE	High	CHIMERYS on Ardia Server (A4)	Unambiguous	[K].YTQcLSTALDNK.[L]	C4(Carbamidomethyl)	1	F1LEK1	F1LEK1	FALSE		0								0	2		0	1	1	707.338	1413.67	1413.67	0	0	HCD (High Energy Collision Dissociation)	25	0.57	MS2		3.512	4.5513	46178	4.721	0.1698	F15	1	0.0086357	0.0748889	0.392731	12183.2
		FALSE	High	CHIMERYS on Ardia Server (E4)	Unambiguous	[K].YTQcLSTALDNK.[L]	C4(Carbamidomethyl)	1	F1LEK1	F1LEK1	FALSE		0								0	2		0	1	1	707.338	1413.67	1413.67	0	0	HCD (High Energy Collision Dissociation)	25	0.36	MS2		3.514	4.4918	45571	4.6639	0.1721	F19	1	0.000173183	0.000446677	4.71068	134806
	FALSE	High	[R].VMNTNIDGNR.[K]	1	19	F1LEK1	F1LEK1 [15-24]		0	1149.53		47904.9		18689.3	227609	98231.3	108330	55347.5	109255													n/a	High	n/a	High	High	High	High	High	High	n/a	0.000234412	3.10611e-05	0.000225955
		Checked	Confidence	Identifying Node	PSM Ambiguity	Annotated Sequence	Modifications	# Proteins	Master Protein Accessions	Protein Accessions	I/L Ambiguity	CHIMERYS: PTM Localization Sequence	CHIMERYS: PTM Localization Score	CHIMERYS: Best Site Probabilities	CHIMERYS: Oxidation Site Probabilities	CHIMERYS: Phospho Site Probabilities	CHIMERYS: Label:13C(6)15N(2) Site Probabilities	CHIMERYS: Label:13C(6)15N(4) Site Probabilities	CHIMERYS: Oxidation Site Probabilities	CHIMERYS: Phospho Site Probabilities	# Missed Cleavages	Charge	DeltaScore	DeltaCn	Rank	Search Engine Rank	m/z [Da]	MH+ [Da]	Theo. MH+ [Da]	DeltaM [ppm]	Deltam/z [Da]	Activation Type	NCE [%]	Normalized CHIMERYS Coefficient	MS Order	Isolation Interference [%]	Ion Inject Time [ms]	RT [min]	First Scan	Predicted RT [min]	DeltaRT	File ID	# Protein Groups	q-Value	PEP	SVM Score	Quan Value
		FALSE	High	CHIMERYS on Ardia Server (F4)	Unambiguous	[R].VMNTNIDGNR.[K]		1	F1LEK1	F1LEK1	FALSE		0								0	2		0	1	1	567.272	1133.54	1133.54	0	0	HCD (High Energy Collision Dissociation)	25	0.82	MS2		3.514	2.1616	21880	2.1685	0.0069	F20	1	7.54034e-05	0	7.26516	51803.9
		FALSE	High	CHIMERYS on Ardia Server (F4)	Unambiguous	[R].VMNTNIDGNR.[K]		1	F1LEK1	F1LEK1	FALSE		0								0	2		0	1	1	567.272	1133.54	1133.54	0	0	HCD (High Energy Collision Dissociation)	25	1	MS2		3.514	2.1913	22183	2.1685	-0.0227	F20	1	0.00222948	0.00824126	1.40705	51803.9
		FALSE	High	CHIMERYS on Ardia Server (H4)	Unambiguous	[R].VMNTNIDGNR.[K]		1	F1LEK1	F1LEK1	FALSE		0								0	2		0	1	1	567.272	1133.54	1133.54	0	0	HCD (High Energy Collision Dissociation)	25	1	MS2		3.513	2.192	22183	2.1151	-0.077	F22	1	0.00325349	0.0191995	1.26183	30766.1
		FALSE	High	CHIMERYS on Ardia Server (G4)	Unambiguous	[R].VMNTNIDGNR.[K]		1	F1LEK1	F1LEK1	FALSE		0								0	2		0	1	1	567.272	1133.54	1133.54	0	0	HCD (High Energy Collision Dissociation)	25	1	MS2		3.514	2.1892	22183	2.1427	-0.0464	F21	1	0.00372046	0.0284605	1.05387	97041.9
		FALSE	High	CHIMERYS on Ardia Server (G4)	Unambiguous	[R].VMNTNIDGNR.[K]		1	F1LEK1	F1LEK1	FALSE		0								0	2		0	1	1	567.272	1133.54	1133.54	0	0	HCD (High Energy Collision Dissociation)	25	0.74	MS2		3.514	2.1594	21880	2.1427	-0.0167	F21	1	8.45452e-05	0	11.7895	97041.9
		FALSE	High	CHIMERYS on Ardia Server (H4)	Unambiguous	[R].VMNTNIDGNR.[K]		1	F1LEK1	F1LEK1	FALSE		0								0	2		0	1	1	567.272	1133.54	1133.54	0	0	HCD (High Energy Collision Dissociation)	25	0.6	MS2		3.514	2.1621	21880	2.1151	-0.047	F22	1	0.000331251	0.000566912	4.49572	30766.1
		FALSE	High	CHIMERYS on Ardia Server (I4)	Unambiguous	[R].VMNTNIDGNR.[K]		1	F1LEK1	F1LEK1	FALSE		0								0	2		0	1	1	567.272	1133.54	1133.54	0	0	HCD (High Energy Collision Dissociation)	25	0.64	MS2		3.513	2.1596	21880	2.2108	0.0512	F23	1	7.51089e-05	0.000295606	6.73408	52206.5
		FALSE	High	CHIMERYS on Ardia Server (E4)	Unambiguous	[R].VMNTNIDGNR.[K]		1	F1LEK1	F1LEK1	FALSE		0								0	2		0	1	1	567.272	1133.54	1133.54	0	0	HCD (High Energy Collision Dissociation)	25	1	MS2		3.512	2.19	22183	2.2569	0.0669	F19	1	0.000240616	0.000882771	4.32018	155390
		FALSE	High	CHIMERYS on Ardia Server (I4)	Unambiguous	[R].VMNTNIDGNR.[K]		1	F1LEK1	F1LEK1	FALSE		0								0	2		0	1	1	567.272	1133.54	1133.54	0	0	HCD (High Energy Collision Dissociation)	25	1	MS2		3.514	2.1895	22183	2.2108	0.0213	F23	1	7.51089e-05	5.55843e-05	8.71956	52206.5
		FALSE	High	CHIMERYS on Ardia Server (B4)	Unambiguous	[R].VMNTNIDGNR.[K]		1	F1LEK1	F1LEK1	FALSE		0								0	2		0	1	1	567.272	1133.54	1133.54	0	0	HCD (High Energy Collision Dissociation)	25	1	MS2		3.514	2.1574	21880	2.2045	0.0471	F16	1	0.00107322	0.00594317	2.33921	39592.3
		FALSE	High	CHIMERYS on Ardia Server (E4)	Unambiguous	[R].VMNTNIDGNR.[K]		1	F1LEK1	F1LEK1	FALSE		0								0	2		0	1	1	567.272	1133.54	1133.54	0	0	HCD (High Energy Collision Dissociation)	25	1	MS2		3.514	2.1603	21880	2.2569	0.0967	F19	1	5.66123e-05	0	12.8586	155390
		FALSE	High	CHIMERYS on Ardia Server (E4)	Unambiguous	[R].VmNTNIDGNR.[K]	M2(Oxidation)	1	F1LEK1	F1LEK1	FALSE	VM[UNIMOD:35(1.0)]NTNIDGNR	1	M2(Oxidation):100.0					M(2): 100.0		0	2		0	1	1	575.269	1149.53	1149.53	0	0	HCD (High Energy Collision Dissociation)	25	1	MS2		3.513	1.3537	13696	1.3026	-0.0511	F19	1	0.00104409	0.00516301	2.68004	21274.8
		FALSE	High	CHIMERYS on Ardia Server (E4)	Unambiguous	[R].VmNTNIDGNR.[K]	M2(Oxidation)	1	F1LEK1	F1LEK1	FALSE	VM[UNIMOD:35(1.0)]NTNIDGNR	1	M2(Oxidation):100.0					M(2): 100.0		0	2		0	1	1	575.269	1149.53	1149.53	0	0	HCD (High Energy Collision Dissociation)	25	1	MS2		3.514	1.3237	13393	1.3026	-0.0211	F19	1	5.66123e-05	0	6.01233	21274.8
		FALSE	High	CHIMERYS on Ardia Server (E4)	Unambiguous	[R].VmNTNIDGNR.[K]	M2(Oxidation)	1	F1LEK1	F1LEK1	FALSE	VM[UNIMOD:35(1.0)]NTNIDGNR	1	M2(Oxidation):100.0					M(2): 100.0		0	2		0	1	1	575.269	1149.53	1149.53	0	0	HCD (High Energy Collision Dissociation)	25	1	MS2		3.513	1.264	12787	1.3026	0.0386	F19	1	0.000111626	0.000446677	5.82288	21274.8
		FALSE	High	CHIMERYS on Ardia Server (G4)	Unambiguous	[R].VmNTNIDGNR.[K]	M2(Oxidation)	1	F1LEK1	F1LEK1	FALSE	VM[UNIMOD:35(1.0)]NTNIDGNR	1	M2(Oxidation):100.0					M(2): 100.0		0	2		0	1	1	575.269	1149.53	1149.53	0	0	HCD (High Energy Collision Dissociation)	25	1	MS2		3.513	1.5029	15212	1.5205	0.0176	F21	1	0.000392218	0.00154967	4.40202	11287.8
		FALSE	High	CHIMERYS on Ardia Server (G4)	Unambiguous	[R].VmNTNIDGNR.[K]	M2(Oxidation)	1	F1LEK1	F1LEK1	FALSE	VM[UNIMOD:35(1.0)]NTNIDGNR	1	M2(Oxidation):100.0					M(2): 100.0		0	2		0	1	1	575.269	1149.53	1149.53	0	0	HCD (High Energy Collision Dissociation)	25	1	MS2		3.514	1.3831	13999	1.5205	0.1374	F21	1	0.00113687	0.00422671	2.3094	11287.8
		FALSE	High	CHIMERYS on Ardia Server (D4)	Unambiguous	[R].VmNTNIDGNR.[K]	M2(Oxidation)	1	F1LEK1	F1LEK1	FALSE	VM[UNIMOD:35(1.0)]NTNIDGNR	1	M2(Oxidation):100.0					M(2): 100.0		0	2		0	1	1	575.269	1149.53	1149.53	0	0	HCD (High Energy Collision Dissociation)	25	1	MS2		3.514	1.592	16122	1.4713	-0.1207	F18	1	0.00167105	0.0110358	1.95743	9376.18
		FALSE	High	CHIMERYS on Ardia Server (E4)	Unambiguous	[R].VmNTNIDGNR.[K]	M2(Oxidation)	1	F1LEK1	F1LEK1	FALSE	VM[UNIMOD:35(1.0)]NTNIDGNR	1	M2(Oxidation):100.0					M(2): 100.0		0	2		0	1	1	575.269	1149.53	1149.53	0	0	HCD (High Energy Collision Dissociation)	25	1	MS2		3.514	1.2939	13090	1.3026	0.0087	F19	1	5.66123e-05	0	7.27463	21274.8
		FALSE	High	CHIMERYS on Ardia Server (G4)	Unambiguous	[R].VmNTNIDGNR.[K]	M2(Oxidation)	1	F1LEK1	F1LEK1	FALSE	VM[UNIMOD:35(1.0)]NTNIDGNR	1	M2(Oxidation):100.0					M(2): 100.0		0	2		0	1	1	575.269	1149.53	1149.53	0	0	HCD (High Energy Collision Dissociation)	25	1	MS2		3.513	1.4432	14606	1.5205	0.0773	F21	1	0.000180865	0.000288211	7.26805	11287.8
	FALSE	High	[K].RAGELTEEDMEK.[L]	1	12	F1LEK1	F1LEK1 [55-66]		1	1407.64		97177.6	348515	118565	110577	40214.7		16420.7	108642	172039												n/a	High	High	High	High	High	n/a	High	High	High	0.00061287	0.00622702	0.00204772
		Checked	Confidence	Identifying Node	PSM Ambiguity	Annotated Sequence	Modifications	# Proteins	Master Protein Accessions	Protein Accessions	I/L Ambiguity	CHIMERYS: PTM Localization Sequence	CHIMERYS: PTM Localization Score	CHIMERYS: Best Site Probabilities	CHIMERYS: Oxidation Site Probabilities	CHIMERYS: Phospho Site Probabilities	CHIMERYS: Label:13C(6)15N(2) Site Probabilities	CHIMERYS: Label:13C(6)15N(4) Site Probabilities	CHIMERYS: Oxidation Site Probabilities	CHIMERYS: Phospho Site Probabilities	# Missed Cleavages	Charge	DeltaScore	DeltaCn	Rank	Search Engine Rank	m/z [Da]	MH+ [Da]	Theo. MH+ [Da]	DeltaM [ppm]	Deltam/z [Da]	Activation Type	NCE [%]	Normalized CHIMERYS Coefficient	MS Order	Isolation Interference [%]	Ion Inject Time [ms]	RT [min]	First Scan	Predicted RT [min]	DeltaRT	File ID	# Protein Groups	q-Value	PEP	SVM Score	Quan Value
		FALSE	High	CHIMERYS on Ardia Server (B4)	Unambiguous	[K].RAGELTEEDMEK.[L]		1	F1LEK1	F1LEK1	FALSE		0								1	2		0	1	1	704.325	1407.64	1407.64	0	0	HCD (High Energy Collision Dissociation)	25	0.29	MS2		3.514	2.0568	20856	2.0259	-0.0309	F16	1	0.0078851	0.0715038	0.403688	19879.3
		FALSE	High	CHIMERYS on Ardia Server (J4)	Unambiguous	[K].RAGELTEEDMEK.[L]		1	F1LEK1	F1LEK1	FALSE		0								1	3		0	1	1	469.886	1407.64	1407.64	0	0	HCD (High Energy Collision Dissociation)	25	0.56	MS2		3.593	2.069	20943	2.1403	0.0714	F24	1	0.000335439	0.00114785	4.04548	56868.5
		FALSE	High	CHIMERYS on Ardia Server (I4)	Unambiguous	[K].RAGELTEEDMEK.[L]		1	F1LEK1	F1LEK1	FALSE		0								1	3		0	1	1	469.886	1407.64	1407.64	0	0	HCD (High Energy Collision Dissociation)	25	0.59	MS2		3.514	2.0675	20943	2.0476	-0.0199	F23	1	0.00114658	0.00713659	2.2249	51913.8
		FALSE	High	CHIMERYS on Ardia Server (H4)	Unambiguous	[K].RAGELTEEDMEK.[L]		1	F1LEK1	F1LEK1	FALSE		0								1	3		0	1	1	469.886	1407.64	1407.64	0	0	HCD (High Energy Collision Dissociation)	25	0.24	MS2		3.513	2.0699	20943	2.1851	0.1152	F22	1	0.00325349	0.0189938	1.26767	9127.78
		FALSE	High	CHIMERYS on Ardia Server (F4)	Unambiguous	[K].RAGELTEEDMEK.[L]		1	F1LEK1	F1LEK1	FALSE		0								1	3		0	1	1	469.886	1407.64	1407.64	0	0	HCD (High Energy Collision Dissociation)	25	0.19	MS2		3.621	2.0696	20943	2.1289	0.0593	F20	1	0.00900518	0.0870608	0.34286	21207.9
		FALSE	High	CHIMERYS on Ardia Server (D4)	Unambiguous	[K].RAGELTEEDMEK.[L]		1	F1LEK1	F1LEK1	FALSE		0								1	3		0	1	1	469.886	1407.64	1407.64	0	0	HCD (High Energy Collision Dissociation)	25	0.23	MS2		3.514	2.0966	21247	1.8127	-0.2839	F18	1	0.00381181	0.024837	1.01791	50274.7
		FALSE	High	CHIMERYS on Ardia Server (D4)	Unambiguous	[K].RAGELTEEDMEK.[L]		1	F1LEK1	F1LEK1	FALSE		0								1	2		0	1	1	704.325	1407.64	1407.64	0	0	HCD (High Energy Collision Dissociation)	25	1	MS2		3.547	2.088	21160	1.8127	-0.2754	F18	1	0.00378038	0.0172693	1.05355	9207.55
		FALSE	High	CHIMERYS on Ardia Server (C4)	Unambiguous	[K].RAGELTEEDMEK.[L]		1	F1LEK1	F1LEK1	FALSE		0								1	3		0	1	1	469.886	1407.64	1407.64	0	0	HCD (High Energy Collision Dissociation)	25	0.55	MS2		3.514	2.069	20943	2.0365	-0.0325	F17	1	0.000972677	0.00812684	2.2607	47466.4
		FALSE	High	CHIMERYS on Ardia Server (C4)	Unambiguous	[K].RAGELTEEDMEK.[L]		1	F1LEK1	F1LEK1	FALSE		0								1	2		0	1	1	704.325	1407.64	1407.64	0	0	HCD (High Energy Collision Dissociation)	25	1	MS2		3.514	2.0604	20856	2.0365	-0.0238	F17	1	0.00403836	0.0228474	1.01911	6934.79
		FALSE	High	CHIMERYS on Ardia Server (B4)	Unambiguous	[K].RAGELTEEDMEK.[L]		1	F1LEK1	F1LEK1	FALSE		0								1	3		0	1	1	469.886	1407.64	1407.64	0	0	HCD (High Energy Collision Dissociation)	25	0.11	MS2		3.514	2.0654	20943	2.0259	-0.0395	F16	1	0.00174443	0.00775654	1.82679	60435.7
		FALSE	High	CHIMERYS on Ardia Server (B4)	Unambiguous	[K].RAGELTEEDMEK.[L]		1	F1LEK1	F1LEK1	FALSE		0								1	2		0	1	1	704.325	1407.64	1407.64	0	0	HCD (High Energy Collision Dissociation)	25	1	MS2		3.514	2.0569	20857	2.0259	-0.031	F16	1	0.00568851	0.0402382	0.650911	19879.3
		FALSE	High	CHIMERYS on Ardia Server (E4)	Unambiguous	[K].RAGELTEEDMEK.[L]		1	F1LEK1	F1LEK1	FALSE		0								1	3		0	1	1	469.886	1407.64	1407.64	0	0	HCD (High Energy Collision Dissociation)	25	0.33	MS2		3.514	2.0683	20943	2.0922	0.0239	F19	1	0.000145567	0.000446677	5.15451	85827.8
	FALSE	High	[K].IPNWFLNR.[Q]	2	42	F1LEK1	F1LEK1 [79-86]		0	1059.57					252806	44272.9	203740	54442.2													Shared	n/a	n/a	n/a	n/a	High	High	High	High	n/a	n/a	0.000234412	0.0028686	0.000980045
		Checked	Confidence	Identifying Node	PSM Ambiguity	Annotated Sequence	Modifications	# Proteins	Master Protein Accessions	Protein Accessions	I/L Ambiguity	CHIMERYS: PTM Localization Sequence	CHIMERYS: PTM Localization Score	CHIMERYS: Best Site Probabilities	CHIMERYS: Oxidation Site Probabilities	CHIMERYS: Phospho Site Probabilities	CHIMERYS: Label:13C(6)15N(2) Site Probabilities	CHIMERYS: Label:13C(6)15N(4) Site Probabilities	CHIMERYS: Oxidation Site Probabilities	CHIMERYS: Phospho Site Probabilities	# Missed Cleavages	Charge	DeltaScore	DeltaCn	Rank	Search Engine Rank	m/z [Da]	MH+ [Da]	Theo. MH+ [Da]	DeltaM [ppm]	Deltam/z [Da]	Activation Type	NCE [%]	Normalized CHIMERYS Coefficient	MS Order	Isolation Interference [%]	Ion Inject Time [ms]	RT [min]	First Scan	Predicted RT [min]	DeltaRT	File ID	# Protein Groups	q-Value	PEP	SVM Score	Quan Value
		FALSE	High	CHIMERYS on Ardia Server (G4)	Unambiguous	[K].IPNWFLNR.[Q]		2	F1LEK1	F1LEK1; F1LH90	FALSE		0								0	2		0	1	1	530.29	1059.57	1059.57	0	0	HCD (High Energy Collision Dissociation)	25	0.32	MS2		3.636	9.5623	97070	9.4328	-0.1295	F21	1	0.00346088	0.0236915	1.14798	203740
		FALSE	High	CHIMERYS on Ardia Server (G4)	Unambiguous	[K].IPNWFLNR.[Q]		2	F1LEK1	F1LEK1; F1LH90	FALSE		0								0	2		0	1	1	530.29	1059.57	1059.57	0	0	HCD (High Energy Collision Dissociation)	25	1	MS2		3.514	9.578	97231	9.4328	-0.1452	F21	1	0.000202429	0.000288211	5.77729	203740
		FALSE	High	CHIMERYS on Ardia Server (G4)	Unambiguous	[K].IPNWFLNR.[Q]		2	F1LEK1	F1LEK1; F1LH90	FALSE		0								0	2		0	1	1	530.29	1059.57	1059.57	0	0	HCD (High Energy Collision Dissociation)	25	1	MS2		3.514	9.592	97373	9.4328	-0.1592	F21	1	0.000483685	0.00154967	4.05745	203740
		FALSE	High	CHIMERYS on Ardia Server (G4)	Unambiguous	[K].IPNWFLNR.[Q]		2	F1LEK1	F1LEK1; F1LH90	FALSE		0								0	2		0	1	1	530.29	1059.57	1059.57	0	0	HCD (High Energy Collision Dissociation)	25	1	MS2		3.513	9.6079	97534	9.4328	-0.175	F21	1	0.000180865	0.000288211	7.3401	203740
		FALSE	High	CHIMERYS on Ardia Server (G4)	Unambiguous	[K].IPNWFLNR.[Q]		2	F1LEK1	F1LEK1; F1LH90	FALSE		0								0	2		0	1	1	530.29	1059.57	1059.57	0	0	HCD (High Energy Collision Dissociation)	25	1	MS2		3.514	9.6218	97676	9.4328	-0.189	F21	1	0.000609541	0.00154967	3.59146	203740
		FALSE	High	CHIMERYS on Ardia Server (G4)	Unambiguous	[K].IPNWFLNR.[Q]		2	F1LEK1	F1LEK1; F1LH90	FALSE		0								0	2		0	1	1	530.29	1059.57	1059.57	0	0	HCD (High Energy Collision Dissociation)	25	1	MS2		3.513	9.6377	97837	9.4328	-0.2049	F21	1	0.000363504	0.0015457	4.46163	203740
		FALSE	High	CHIMERYS on Ardia Server (G4)	Unambiguous	[K].IPNWFLNR.[Q]		2	F1LEK1	F1LEK1; F1LH90	FALSE		0								0	2		0	1	1	530.29	1059.57	1059.57	0	0	HCD (High Energy Collision Dissociation)	25	1	MS2		3.514	9.6518	97980	9.4328	-0.219	F21	1	0.000609541	0.00154967	3.47916	203740
		FALSE	High	CHIMERYS on Ardia Server (G4)	Unambiguous	[K].IPNWFLNR.[Q]		2	F1LEK1	F1LEK1; F1LH90	FALSE		0								0	2		0	1	1	530.29	1059.57	1059.57	0	0	HCD (High Energy Collision Dissociation)	25	1	MS2		3.514	9.6675	98140	9.4328	-0.2347	F21	1	0.000180865	0.000288211	6.68266	203740
		FALSE	High	CHIMERYS on Ardia Server (G4)	Unambiguous	[K].IPNWFLNR.[Q]		2	F1LEK1	F1LEK1; F1LH90	FALSE		0								0	2		0	1	1	530.29	1059.57	1059.57	0	0	HCD (High Energy Collision Dissociation)	25	1	MS2		3.514	9.6818	98283	9.4328	-0.2489	F21	1	0.00110126	0.00362329	2.52595	203740
		FALSE	High	CHIMERYS on Ardia Server (G4)	Unambiguous	[K].IPNWFLNR.[Q]		2	F1LEK1	F1LEK1; F1LH90	FALSE		0								0	2		0	1	1	530.29	1059.57	1059.57	0	0	HCD (High Energy Collision Dissociation)	25	1	MS2		3.514	9.7273	98747	9.4328	-0.2945	F21	1	0.000515141	0.00154967	3.99188	203740
		FALSE	High	CHIMERYS on Ardia Server (H4)	Unambiguous	[K].IPNWFLNR.[Q]		2	F1LEK1	F1LEK1; F1LH90	FALSE		0								0	2		0	1	1	530.29	1059.57	1059.57	0	0	HCD (High Energy Collision Dissociation)	25	1	MS2		3.513	9.7541	98747	9.6862	-0.0679	F22	1	0.00349903	0.0194223	1.2132	30262.9
		FALSE	High	CHIMERYS on Ardia Server (G4)	Unambiguous	[K].IPNWFLNR.[Q]		2	F1LEK1	F1LEK1; F1LH90	FALSE		0								0	2		0	1	1	530.29	1059.57	1059.57	0	0	HCD (High Energy Collision Dissociation)	25	1	MS2		3.513	9.7572	99050	9.4328	-0.3244	F21	1	0.00128813	0.00582338	2.12789	203740
		FALSE	High	CHIMERYS on Ardia Server (G4)	Unambiguous	[K].IPNWFLNR.[Q]		2	F1LEK1	F1LEK1; F1LH90	FALSE		0								0	2		0	1	1	530.29	1059.57	1059.57	0	0	HCD (High Energy Collision Dissociation)	25	1	MS2		3.514	9.7871	99353	9.4328	-0.3543	F21	1	0.00163883	0.00968942	1.78645	203740
		FALSE	High	CHIMERYS on Ardia Server (H4)	Unambiguous	[K].IPNWFLNR.[Q]		2	F1LEK1	F1LEK1; F1LH90	FALSE		0								0	2		0	1	1	530.29	1059.57	1059.57	0	0	HCD (High Energy Collision Dissociation)	25	1	MS2		3.514	9.6342	97534	9.6862	0.0519	F22	1	0.000241124	0.000440526	5.65125	30262.9
		FALSE	High	CHIMERYS on Ardia Server (H4)	Unambiguous	[K].IPNWFLNR.[Q]		2	F1LEK1	F1LEK1; F1LH90	FALSE		0								0	2		0	1	1	530.29	1059.57	1059.57	0	0	HCD (High Energy Collision Dissociation)	25	1	MS2		3.513	9.664	97837	9.6862	0.0222	F22	1	0.000241124	0.000440526	5.55804	30262.9
		FALSE	High	CHIMERYS on Ardia Server (H4)	Unambiguous	[K].IPNWFLNR.[Q]		2	F1LEK1	F1LEK1; F1LH90	FALSE		0								0	2		0	1	1	530.29	1059.57	1059.57	0	0	HCD (High Energy Collision Dissociation)	25	1	MS2		3.514	9.6784	97980	9.6862	0.0078	F22	1	0.00407769	0.0249355	1.01068	30262.9
		FALSE	High	CHIMERYS on Ardia Server (H4)	Unambiguous	[K].IPNWFLNR.[Q]		2	F1LEK1	F1LEK1; F1LH90	FALSE		0								0	2		0	1	1	530.29	1059.57	1059.57	0	0	HCD (High Energy Collision Dissociation)	25	1	MS2		3.514	9.6943	98141	9.6862	-0.0082	F22	1	0.000301386	0.000566912	4.53626	30262.9
		FALSE	High	CHIMERYS on Ardia Server (H4)	Unambiguous	[K].IPNWFLNR.[Q]		2	F1LEK1	F1LEK1; F1LH90	FALSE		0								0	2		0	1	1	530.29	1059.57	1059.57	0	0	HCD (High Energy Collision Dissociation)	25	1	MS2		3.514	9.7083	98283	9.6862	-0.0222	F22	1	0.00501685	0.0392824	0.78438	30262.9
		FALSE	High	CHIMERYS on Ardia Server (H4)	Unambiguous	[K].IPNWFLNR.[Q]		2	F1LEK1	F1LEK1; F1LH90	FALSE		0								0	2		0	1	1	530.29	1059.57	1059.57	0	0	HCD (High Energy Collision Dissociation)	25	1	MS2		3.554	9.7241	98444	9.6862	-0.038	F22	1	0.000883986	0.00456553	2.65979	30262.9
		FALSE	High	CHIMERYS on Ardia Server (G4)	Unambiguous	[K].IPNWFLNR.[Q]		2	F1LEK1	F1LEK1; F1LH90	FALSE		0								0	2		0	1	1	530.29	1059.57	1059.57	0	0	HCD (High Energy Collision Dissociation)	25	1	MS2		3.513	9.5484	96928	9.4328	-0.1156	F21	1	0.000363504	0.00153737	4.59567	203740
		FALSE	High	CHIMERYS on Ardia Server (G4)	Unambiguous	[K].IPNWFLNR.[Q]		2	F1LEK1	F1LEK1; F1LH90	FALSE		0								0	2		0	1	1	530.29	1059.57	1059.57	0	0	HCD (High Energy Collision Dissociation)	25	1	MS2		3.514	9.6977	98444	9.4328	-0.2649	F21	1	0.000609541	0.00154967	3.57117	203740
		FALSE	High	CHIMERYS on Ardia Server (G4)	Unambiguous	[K].IPNWFLNR.[Q]		2	F1LEK1	F1LEK1; F1LH90	FALSE		0								0	2		0	1	1	530.29	1059.57	1059.57	0	0	HCD (High Energy Collision Dissociation)	25	1	MS2		3.539	9.5183	96624	9.4328	-0.0855	F21	1	0.0021151	0.0157622	1.58563	203740
		FALSE	High	CHIMERYS on Ardia Server (E4)	Unambiguous	[K].IPNWFLNR.[Q]		2	F1LEK1	F1LEK1; F1LH90	FALSE		0								0	2		0	1	1	530.29	1059.57	1059.57	0	0	HCD (High Energy Collision Dissociation)	25	1	MS2		3.514	9.6877	98283	9.8726	0.1848	F19	1	0.000311417	0.00207325	4.05198	196223
		FALSE	High	CHIMERYS on Ardia Server (E4)	Unambiguous	[K].IPNWFLNR.[Q]		2	F1LEK1	F1LEK1; F1LH90	FALSE		0								0	2		0	1	1	530.29	1059.57	1059.57	0	0	HCD (High Energy Collision Dissociation)	25	1	MS2		3.514	9.5544	96928	9.8726	0.3182	F19	1	0.001901	0.0100176	1.83119	196223
		FALSE	High	CHIMERYS on Ardia Server (E4)	Unambiguous	[K].IPNWFLNR.[Q]		2	F1LEK1	F1LEK1; F1LH90	FALSE		0								0	2		0	1	1	530.29	1059.57	1059.57	0	0	HCD (High Energy Collision Dissociation)	25	1	MS2		3.594	9.584	97231	9.8726	0.2886	F19	1	0.000548415	0.0023264	3.38402	196223
		FALSE	High	CHIMERYS on Ardia Server (E4)	Unambiguous	[K].IPNWFLNR.[Q]		2	F1LEK1	F1LEK1; F1LH90	FALSE		0								0	2		0	1	1	530.29	1059.57	1059.57	0	0	HCD (High Energy Collision Dissociation)	25	1	MS2		3.514	9.598	97373	9.8726	0.2746	F19	1	0.00281836	0.0155375	1.42952	196223
		FALSE	High	CHIMERYS on Ardia Server (E4)	Unambiguous	[K].IPNWFLNR.[Q]		2	F1LEK1	F1LEK1; F1LH90	FALSE		0								0	2		0	1	1	530.29	1059.57	1059.57	0	0	HCD (High Energy Collision Dissociation)	25	1	MS2		3.513	9.614	97534	9.8726	0.2586	F19	1	0.000240616	0.000882771	4.27139	196223
		FALSE	High	CHIMERYS on Ardia Server (E4)	Unambiguous	[K].IPNWFLNR.[Q]		2	F1LEK1	F1LEK1; F1LH90	FALSE		0								0	2		0	1	1	530.29	1059.57	1059.57	0	0	HCD (High Energy Collision Dissociation)	25	1	MS2		3.514	9.6282	97677	9.8726	0.2444	F19	1	0.000410218	0.00207325	3.8345	196223
		FALSE	High	CHIMERYS on Ardia Server (E4)	Unambiguous	[K].IPNWFLNR.[Q]		2	F1LEK1	F1LEK1; F1LH90	FALSE		0								0	2		0	1	1	530.29	1059.57	1059.57	0	0	HCD (High Energy Collision Dissociation)	25	1	MS2		3.514	9.6438	97837	9.8726	0.2288	F19	1	5.66123e-05	0	6.16202	196223
		FALSE	High	CHIMERYS on Ardia Server (E4)	Unambiguous	[K].IPNWFLNR.[Q]		2	F1LEK1	F1LEK1; F1LH90	FALSE		0								0	2		0	1	1	530.29	1059.57	1059.57	0	0	HCD (High Energy Collision Dissociation)	25	1	MS2		3.513	9.6579	97980	9.8726	0.2147	F19	1	0.000311417	0.00207325	4.02848	196223
		FALSE	High	CHIMERYS on Ardia Server (E4)	Unambiguous	[K].IPNWFLNR.[Q]		2	F1LEK1	F1LEK1; F1LH90	FALSE		0								0	2		0	1	1	530.29	1059.57	1059.57	0	0	HCD (High Energy Collision Dissociation)	25	1	MS2		3.513	9.6738	98141	9.8726	0.1987	F19	1	0.000798085	0.00457912	3.02967	196223
		FALSE	High	CHIMERYS on Ardia Server (E4)	Unambiguous	[K].IPNWFLNR.[Q]		2	F1LEK1	F1LEK1; F1LH90	FALSE		0								0	2		0	1	1	530.29	1059.57	1059.57	0	0	HCD (High Energy Collision Dissociation)	25	1	MS2		3.514	9.7037	98444	9.8726	0.1689	F19	1	0.000173183	0.000446677	4.71828	196223
		FALSE	High	CHIMERYS on Ardia Server (F4)	Unambiguous	[K].IPNWFLNR.[Q]		2	F1LEK1	F1LEK1; F1LH90	FALSE		0								0	2		0	1	1	530.29	1059.57	1059.57	0	0	HCD (High Energy Collision Dissociation)	25	1	MS2		3.513	9.7483	98747	9.7742	0.0259	F20	1	0.00175311	0.00824126	1.81431	23348.1
		FALSE	High	CHIMERYS on Ardia Server (E4)	Unambiguous	[K].IPNWFLNR.[Q]		2	F1LEK1	F1LEK1; F1LH90	FALSE		0								0	2		0	1	1	530.29	1059.57	1059.57	0	0	HCD (High Energy Collision Dissociation)	25	1	MS2		3.514	9.7334	98747	9.8726	0.1392	F19	1	0.000548415	0.0023264	3.40011	196223
		FALSE	High	CHIMERYS on Ardia Server (E4)	Unambiguous	[K].IPNWFLNR.[Q]		2	F1LEK1	F1LEK1; F1LH90	FALSE		0								0	2		0	1	1	530.29	1059.57	1059.57	0	0	HCD (High Energy Collision Dissociation)	25	1	MS2		3.512	9.7633	99050	9.8726	0.1093	F19	1	0.0016603	0.00912999	2.03357	196223
		FALSE	High	CHIMERYS on Ardia Server (F4)	Unambiguous	[K].IPNWFLNR.[Q]		2	F1LEK1	F1LEK1; F1LH90	FALSE		0								0	2		0	1	1	530.29	1059.57	1059.57	0	0	HCD (High Energy Collision Dissociation)	25	1	MS2		3.513	9.6286	97534	9.7742	0.1456	F20	1	0.000750344	0.00207738	3.14913	23348.1
		FALSE	High	CHIMERYS on Ardia Server (F4)	Unambiguous	[K].IPNWFLNR.[Q]		2	F1LEK1	F1LEK1; F1LH90	FALSE		0								0	2		0	1	1	530.29	1059.57	1059.57	0	0	HCD (High Energy Collision Dissociation)	25	1	MS2		3.513	9.6583	97837	9.7742	0.1159	F20	1	0.000629921	0.00151217	3.54387	23348.1
		FALSE	High	CHIMERYS on Ardia Server (F4)	Unambiguous	[K].IPNWFLNR.[Q]		2	F1LEK1	F1LEK1; F1LH90	FALSE		0								0	2		0	1	1	530.29	1059.57	1059.57	0	0	HCD (High Energy Collision Dissociation)	25	1	MS2		3.514	9.6726	97980	9.7742	0.1016	F20	1	0.000799968	0.00290139	2.85795	23348.1
		FALSE	High	CHIMERYS on Ardia Server (F4)	Unambiguous	[K].IPNWFLNR.[Q]		2	F1LEK1	F1LEK1; F1LH90	FALSE		0								0	2		0	1	1	530.29	1059.57	1059.57	0	0	HCD (High Energy Collision Dissociation)	25	1	MS2		3.58	9.6886	98141	9.7742	0.0856	F20	1	0.000691563	0.00207738	3.29483	23348.1
		FALSE	High	CHIMERYS on Ardia Server (F4)	Unambiguous	[K].IPNWFLNR.[Q]		2	F1LEK1	F1LEK1; F1LH90	FALSE		0								0	2		0	1	1	530.29	1059.57	1059.57	0	0	HCD (High Energy Collision Dissociation)	25	1	MS2		3.512	9.7184	98444	9.7742	0.0558	F20	1	0.000629921	0.00151217	3.92392	23348.1
		FALSE	High	CHIMERYS on Ardia Server (F4)	Unambiguous	[K].IPNWFLNR.[Q]		2	F1LEK1	F1LEK1; F1LH90	FALSE		0								0	2		0	1	1	530.29	1059.57	1059.57	0	0	HCD (High Energy Collision Dissociation)	25	1	MS2		3.513	9.7783	99050	9.7742	-0.0041	F20	1	0.00175311	0.00824126	1.81744	23348.1
		FALSE	High	CHIMERYS on Ardia Server (H4)	Unambiguous	[K].IPNWFLNR.[Q]		2	F1LEK1	F1LEK1; F1LH90	FALSE		0								0	2		0	1	1	530.29	1059.57	1059.57	0	0	HCD (High Energy Collision Dissociation)	25	1	MS2		3.512	9.7841	99050	9.6862	-0.098	F22	1	0.00495254	0.0381282	0.802358	30262.9
FALSE	High	High	Master Protein	F1L905	Multivesicular body subunit 12B OS=Ascaris suum OX=6253 PE=2 SV=1	0	0	37.065	50	11	281	11	273	29.8	8.41	24.63	11	transport;other biological processes	other membranes;other cytoplasmic organelle									0	0	404944	304015	107771	91818.3	657587	439322	287924	200636	834547	547639											High	High	High	High	High	High	High	High	High	High	1
	Checked	Confidence	Annotated Sequence	# Proteins	# PSMs	Master Protein Accessions	Positions in Master Proteins	Modifications in Master Proteins	# Missed Cleavages	Theo. MH+ [Da]	Abundances (Grouped): DMSO, 1, Control	Abundances (Grouped): DMSO, 2, Control	Abundances (Grouped): DMSO, 3, Control	Abundances (Grouped): DMSO, 4, Control	Abundances (Grouped): DMSO, 5, Control	Abundances (Grouped): IVM, 1, Sample	Abundances (Grouped): IVM, 2, Sample	Abundances (Grouped): IVM, 3, Sample	Abundances (Grouped): IVM, 4, Sample	Abundances (Grouped): IVM, 5, Sample	Abundances (Grouped) CV [%]: DMSO, 1, Control	Abundances (Grouped) CV [%]: DMSO, 2, Control	Abundances (Grouped) CV [%]: DMSO, 3, Control	Abundances (Grouped) CV [%]: DMSO, 4, Control	Abundances (Grouped) CV [%]: DMSO, 5, Control	Abundances (Grouped) CV [%]: IVM, 1, Sample	Abundances (Grouped) CV [%]: IVM, 2, Sample	Abundances (Grouped) CV [%]: IVM, 3, Sample	Abundances (Grouped) CV [%]: IVM, 4, Sample	Abundances (Grouped) CV [%]: IVM, 5, Sample	Quan Info	Found in Sample: F15: Control, DMSO, 1	Found in Sample: F16: Control, DMSO, 2	Found in Sample: F17: Control, DMSO, 3	Found in Sample: F18: Control, DMSO, 4	Found in Sample: F19: Control, DMSO, 5	Found in Sample: F20: Sample, IVM, 1	Found in Sample: F21: Sample, IVM, 2	Found in Sample: F22: Sample, IVM, 3	Found in Sample: F23: Sample, IVM, 4	Found in Sample: F24: Sample, IVM, 5	q-Value (Best File-Local)	PEP	q-Value
	FALSE	High	[K].THDDQTDADLWK.[E]	1	21	F1L905	F1L905 [42-53]		0	1444.63	33848.3	30755.8			28926.5	36307.9	15800.9		101241	109242												High	High	n/a	n/a	High	High	High	n/a	High	High	0.000234412	0.00424065	0.00140761
		Checked	Confidence	Identifying Node	PSM Ambiguity	Annotated Sequence	Modifications	# Proteins	Master Protein Accessions	Protein Accessions	I/L Ambiguity	CHIMERYS: PTM Localization Sequence	CHIMERYS: PTM Localization Score	CHIMERYS: Best Site Probabilities	CHIMERYS: Oxidation Site Probabilities	CHIMERYS: Phospho Site Probabilities	CHIMERYS: Label:13C(6)15N(2) Site Probabilities	CHIMERYS: Label:13C(6)15N(4) Site Probabilities	CHIMERYS: Oxidation Site Probabilities	CHIMERYS: Phospho Site Probabilities	# Missed Cleavages	Charge	DeltaScore	DeltaCn	Rank	Search Engine Rank	m/z [Da]	MH+ [Da]	Theo. MH+ [Da]	DeltaM [ppm]	Deltam/z [Da]	Activation Type	NCE [%]	Normalized CHIMERYS Coefficient	MS Order	Isolation Interference [%]	Ion Inject Time [ms]	RT [min]	First Scan	Predicted RT [min]	DeltaRT	File ID	# Protein Groups	q-Value	PEP	SVM Score	Quan Value
		FALSE	High	CHIMERYS on Ardia Server (G4)	Unambiguous	[K].THDDQTDADLWK.[E]		1	F1L905	F1L905	FALSE		0								0	2		0	1	1	722.821	1444.63	1444.63	0	0	HCD (High Energy Collision Dissociation)	25	1	MS2		3.514	3.4306	34810	3.9306	0.5	F21	1	0.00411128	0.0351657	0.9817	15800.9
		FALSE	High	CHIMERYS on Ardia Server (G4)	Unambiguous	[K].THDDQTDADLWK.[E]		1	F1L905	F1L905	FALSE		0								0	2		0	1	1	722.821	1444.63	1444.63	0	0	HCD (High Energy Collision Dissociation)	25	1	MS2		3.513	3.4603	35113	3.9306	0.4703	F21	1	0.00576934	0.0402738	0.700245	15800.9
		FALSE	High	CHIMERYS on Ardia Server (G4)	Unambiguous	[K].THDDQTDADLWK.[E]		1	F1L905	F1L905	FALSE		0								0	2		0	1	1	722.821	1444.63	1444.63	0	0	HCD (High Energy Collision Dissociation)	25	0.31	MS2		3.514	3.4901	35416	3.9306	0.4405	F21	1	0.00526454	0.0375155	0.816521	15800.9
		FALSE	High	CHIMERYS on Ardia Server (I4)	Unambiguous	[K].THDDQTDADLWK.[E]		1	F1L905	F1L905	FALSE		0								0	2		0	1	1	722.821	1444.63	1444.63	0	0	HCD (High Energy Collision Dissociation)	25	1	MS2		3.514	3.4625	35113	3.7908	0.3284	F23	1	0.000139626	0.00048005	6.02285	27631.4
		FALSE	High	CHIMERYS on Ardia Server (I4)	Unambiguous	[K].THDDQTDADLWK.[E]		1	F1L905	F1L905	FALSE		0								0	3		0	1	1	482.216	1444.63	1444.63	0	0	HCD (High Energy Collision Dissociation)	25	1	MS2		3.514	3.4708	35197	3.7908	0.32	F23	1	0.00588057	0.0484518	0.635987	20745.8
		FALSE	High	CHIMERYS on Ardia Server (I4)	Unambiguous	[K].THDDQTDADLWK.[E]		1	F1L905	F1L905	FALSE		0								0	3		0	1	1	482.216	1444.63	1444.63	0	0	HCD (High Energy Collision Dissociation)	25	1	MS2		3.514	3.5005	35500	3.7908	0.2903	F23	1	0.00588057	0.048282	0.638242	20745.8
		FALSE	High	CHIMERYS on Ardia Server (I4)	Unambiguous	[K].THDDQTDADLWK.[E]		1	F1L905	F1L905	FALSE		0								0	3		0	1	1	482.216	1444.63	1444.63	0	0	HCD (High Energy Collision Dissociation)	25	1	MS2		3.514	3.5903	36410	3.7908	0.2006	F23	1	0.00238757	0.0142196	1.55235	20745.8
		FALSE	High	CHIMERYS on Ardia Server (J4)	Unambiguous	[K].THDDQTDADLWK.[E]		1	F1L905	F1L905	FALSE		0								0	2		0	1	1	722.821	1444.63	1444.63	0	0	HCD (High Energy Collision Dissociation)	25	0.23	MS2		3.514	3.4648	35113	3.8669	0.4021	F24	1	0.00180187	0.00856658	1.76208	11111.5
		FALSE	High	CHIMERYS on Ardia Server (J4)	Unambiguous	[K].THDDQTDADLWK.[E]		1	F1L905	F1L905	FALSE		0								0	2		0	1	1	722.821	1444.63	1444.63	0	0	HCD (High Energy Collision Dissociation)	25	0.47	MS2		3.514	3.4947	35416	3.8669	0.3722	F24	1	0.00101161	0.00567506	2.36673	11111.5
		FALSE	High	CHIMERYS on Ardia Server (F4)	Unambiguous	[K].THDDQTDADLWK.[E]		1	F1L905	F1L905	FALSE		0								0	2		0	1	1	722.821	1444.63	1444.63	0	0	HCD (High Energy Collision Dissociation)	25	1	MS2		3.514	3.5261	35719	4.12	0.5939	F20	1	0.000773868	0.00238384	2.93799	9419.28
		FALSE	High	CHIMERYS on Ardia Server (J4)	Unambiguous	[K].THDDQTDADLWK.[E]		1	F1L905	F1L905	FALSE		0								0	3		0	1	1	482.216	1444.63	1444.63	0	0	HCD (High Energy Collision Dissociation)	25	1	MS2		3.514	3.503	35500	3.8669	0.3638	F24	1	0.000577784	0.00217839	3.11264	24999
		FALSE	High	CHIMERYS on Ardia Server (F4)	Unambiguous	[K].THDDQTDADLWK.[E]		1	F1L905	F1L905	FALSE		0								0	3		0	1	1	482.216	1444.63	1444.63	0	0	HCD (High Energy Collision Dissociation)	25	1	MS2		3.513	3.4748	35197	4.12	0.6452	F20	1	0.00461095	0.03128	0.827429	9728.3
		FALSE	High	CHIMERYS on Ardia Server (A4)	Unambiguous	[K].THDDQTDADLWK.[E]		1	F1L905	F1L905	FALSE		0								0	2		0	1	1	722.821	1444.63	1444.63	0	0	HCD (High Energy Collision Dissociation)	25	1	MS2		3.514	3.4316	34810	4.2262	0.7946	F15	1	0.00103215	0.0059869	2.82146	14614.8
		FALSE	High	CHIMERYS on Ardia Server (B4)	Unambiguous	[K].THDDQTDADLWK.[E]		1	F1L905	F1L905	FALSE		0								0	2		0	1	1	722.821	1444.63	1444.63	0	0	HCD (High Energy Collision Dissociation)	25	1	MS2		3.512	3.3688	34203	3.7306	0.3618	F16	1	0.0004922	0.00250099	3.54831	25419
		FALSE	High	CHIMERYS on Ardia Server (B4)	Unambiguous	[K].THDDQTDADLWK.[E]		1	F1L905	F1L905	FALSE		0								0	2		0	1	1	722.821	1444.63	1444.63	0	0	HCD (High Energy Collision Dissociation)	25	1	MS2		3.512	3.3988	34507	3.7306	0.3318	F16	1	0.0004922	0.00289479	3.46139	25419
		FALSE	High	CHIMERYS on Ardia Server (E4)	Unambiguous	[K].THDDQTDADLWK.[E]		1	F1L905	F1L905	FALSE		0								0	2		0	1	1	722.821	1444.63	1444.63	0	0	HCD (High Energy Collision Dissociation)	25	1	MS2		3.514	3.4326	34810	3.8878	0.4551	F19	1	0.000173183	0.000446677	4.78483	22452.1
		FALSE	High	CHIMERYS on Ardia Server (E4)	Unambiguous	[K].THDDQTDADLWK.[E]		1	F1L905	F1L905	FALSE		0								0	2		0	1	1	722.821	1444.63	1444.63	0	0	HCD (High Energy Collision Dissociation)	25	0.38	MS2		3.625	3.4921	35416	3.8878	0.3956	F19	1	5.66123e-05	1.07698e-05	5.94133	22452.1
		FALSE	High	CHIMERYS on Ardia Server (E4)	Unambiguous	[K].THDDQTDADLWK.[E]		1	F1L905	F1L905	FALSE		0								0	2		0	1	1	722.821	1444.63	1444.63	0	0	HCD (High Energy Collision Dissociation)	25	0.23	MS2		3.514	3.522	35719	3.8878	0.3658	F19	1	0.00138065	0.00546144	2.21658	22452.1
		FALSE	High	CHIMERYS on Ardia Server (F4)	Unambiguous	[K].THDDQTDADLWK.[E]		1	F1L905	F1L905	FALSE		0								0	2		0	1	1	722.821	1444.63	1444.63	0	0	HCD (High Energy Collision Dissociation)	25	1	MS2		3.513	3.4665	35113	4.12	0.6536	F20	1	0.00304145	0.0265323	1.12001	9419.28
		FALSE	High	CHIMERYS on Ardia Server (F4)	Unambiguous	[K].THDDQTDADLWK.[E]		1	F1L905	F1L905	FALSE		0								0	2		0	1	1	722.821	1444.63	1444.63	0	0	HCD (High Energy Collision Dissociation)	25	1	MS2		3.514	3.4962	35416	4.12	0.6238	F20	1	0.00127033	0.00488129	2.25204	9419.28
		FALSE	High	CHIMERYS on Ardia Server (J4)	Unambiguous	[K].THDDQTDADLWK.[E]		1	F1L905	F1L905	FALSE		0								0	2		0	1	1	722.821	1444.63	1444.63	0	0	HCD (High Energy Collision Dissociation)	25	0.33	MS2		3.513	3.5246	35719	3.8669	0.3423	F24	1	0.00342561	0.0265128	1.0748	11111.5
	FALSE	High	[R].SQSSGGLYPSVGEDR.[H]	1	75	F1L905	F1L905 [177-191]		0	1538.71	58611.6	66995.2	44239	59383.4	105960	48927.4	32145.1	8782.4	117948	128601												High	High	High	High	High	High	High	High	High	High	0.000234412	1.9851e-05	0.000225955
		Checked	Confidence	Identifying Node	PSM Ambiguity	Annotated Sequence	Modifications	# Proteins	Master Protein Accessions	Protein Accessions	I/L Ambiguity	CHIMERYS: PTM Localization Sequence	CHIMERYS: PTM Localization Score	CHIMERYS: Best Site Probabilities	CHIMERYS: Oxidation Site Probabilities	CHIMERYS: Phospho Site Probabilities	CHIMERYS: Label:13C(6)15N(2) Site Probabilities	CHIMERYS: Label:13C(6)15N(4) Site Probabilities	CHIMERYS: Oxidation Site Probabilities	CHIMERYS: Phospho Site Probabilities	# Missed Cleavages	Charge	DeltaScore	DeltaCn	Rank	Search Engine Rank	m/z [Da]	MH+ [Da]	Theo. MH+ [Da]	DeltaM [ppm]	Deltam/z [Da]	Activation Type	NCE [%]	Normalized CHIMERYS Coefficient	MS Order	Isolation Interference [%]	Ion Inject Time [ms]	RT [min]	First Scan	Predicted RT [min]	DeltaRT	File ID	# Protein Groups	q-Value	PEP	SVM Score	Quan Value
		FALSE	High	CHIMERYS on Ardia Server (A4)	Unambiguous	[R].SQSSGGLYPSVGEDR.[H]		1	F1L905	F1L905	FALSE		0								0	2		0	1	1	769.858	1538.71	1538.71	0	0	HCD (High Energy Collision Dissociation)	25	1	MS2		3.514	4.2689	43314	4.2409	-0.028	F15	1	0.00637681	0.0585805	0.624901	25307
		FALSE	High	CHIMERYS on Ardia Server (F4)	Unambiguous	[R].SQSSGGLYPSVGEDR.[H]		1	F1L905	F1L905	FALSE		0								0	2		0	1	1	769.858	1538.71	1538.71	0	0	HCD (High Energy Collision Dissociation)	25	1	MS2		3.514	4.4549	45134	4.5405	0.0856	F20	1	7.54034e-05	0	8.03401	17669
		FALSE	High	CHIMERYS on Ardia Server (F4)	Unambiguous	[R].SQSSGGLYPSVGEDR.[H]		1	F1L905	F1L905	FALSE		0								0	2		0	1	1	769.858	1538.71	1538.71	0	0	HCD (High Energy Collision Dissociation)	25	1	MS2		3.514	4.4247	44830	4.5405	0.1158	F20	1	7.54034e-05	0	6.80015	17669
		FALSE	High	CHIMERYS on Ardia Server (F4)	Unambiguous	[R].SQSSGGLYPSVGEDR.[H]		1	F1L905	F1L905	FALSE		0								0	2		0	1	1	769.858	1538.71	1538.71	0	0	HCD (High Energy Collision Dissociation)	25	1	MS2		3.514	4.395	44527	4.5405	0.1455	F20	1	0.00236803	0.0145497	1.29275	17669
		FALSE	High	CHIMERYS on Ardia Server (J4)	Unambiguous	[R].SQSSGGLYPSVGEDR.[H]		1	F1L905	F1L905	FALSE		0								0	2		0	1	1	769.858	1538.71	1538.71	0	0	HCD (High Energy Collision Dissociation)	25	1	MS2		3.513	4.3626	44224	4.4534	0.0908	F24	1	0.00129361	0.0069242	2.09121	25407.1
		FALSE	High	CHIMERYS on Ardia Server (E4)	Unambiguous	[R].SQSSGGLYPSVGEDR.[H]		1	F1L905	F1L905	FALSE		0								0	2		0	1	1	769.858	1538.71	1538.71	0	0	HCD (High Energy Collision Dissociation)	25	1	MS2		3.616	4.5684	46347	4.3038	-0.2646	F19	1	0.000970314	0.00506947	2.74599	50776.6
		FALSE	High	CHIMERYS on Ardia Server (E4)	Unambiguous	[R].SQSSGGLYPSVGEDR.[H]		1	F1L905	F1L905	FALSE		0								0	2		0	1	1	769.858	1538.71	1538.71	0	0	HCD (High Energy Collision Dissociation)	25	1	MS2		3.514	4.5384	46043	4.3038	-0.2346	F19	1	0.000111626	0.000446677	5.83299	50776.6
		FALSE	High	CHIMERYS on Ardia Server (E4)	Unambiguous	[R].SQSSGGLYPSVGEDR.[H]		1	F1L905	F1L905	FALSE		0								0	2		0	1	1	769.858	1538.71	1538.71	0	0	HCD (High Energy Collision Dissociation)	25	1	MS2		3.514	4.4789	45437	4.3038	-0.1751	F19	1	5.66123e-05	0	9.65366	50776.6
		FALSE	High	CHIMERYS on Ardia Server (F4)	Unambiguous	[R].SQSSGGLYPSVGEDR.[H]		1	F1L905	F1L905	FALSE		0								0	2		0	1	1	769.858	1538.71	1538.71	0	0	HCD (High Energy Collision Dissociation)	25	1	MS2		3.513	4.5146	45740	4.5405	0.0259	F20	1	0.000629921	0.00151217	3.70963	17669
		FALSE	High	CHIMERYS on Ardia Server (E4)	Unambiguous	[R].SQSSGGLYPSVGEDR.[H]		1	F1L905	F1L905	FALSE		0								0	2		0	1	1	769.858	1538.71	1538.71	0	0	HCD (High Energy Collision Dissociation)	25	1	MS2		3.514	4.449	45134	4.3038	-0.1452	F19	1	5.66123e-05	0	8.85762	50776.6
		FALSE	High	CHIMERYS on Ardia Server (E4)	Unambiguous	[R].SQSSGGLYPSVGEDR.[H]		1	F1L905	F1L905	FALSE		0								0	2		0	1	1	769.858	1538.71	1538.71	0	0	HCD (High Energy Collision Dissociation)	25	1	MS2		3.514	4.4336	44979	4.3038	-0.1298	F19	1	0.00814262	0.0659588	0.442715	50776.6
		FALSE	High	CHIMERYS on Ardia Server (E4)	Unambiguous	[R].SQSSGGLYPSVGEDR.[H]		1	F1L905	F1L905	FALSE		0								0	2		0	1	1	769.858	1538.71	1538.71	0	0	HCD (High Energy Collision Dissociation)	25	1	MS2		3.514	4.4189	44830	4.3038	-0.1152	F19	1	5.66123e-05	0	10.9704	50776.6
		FALSE	High	CHIMERYS on Ardia Server (E4)	Unambiguous	[R].SQSSGGLYPSVGEDR.[H]		1	F1L905	F1L905	FALSE		0								0	2		0	1	1	769.858	1538.71	1538.71	0	0	HCD (High Energy Collision Dissociation)	25	1	MS2		3.54	4.3891	44527	4.3038	-0.0853	F19	1	5.66123e-05	0	13.2201	50776.6
		FALSE	High	CHIMERYS on Ardia Server (E4)	Unambiguous	[R].SQSSGGLYPSVGEDR.[H]		1	F1L905	F1L905	FALSE		0								0	2		0	1	1	769.858	1538.71	1538.71	0	0	HCD (High Energy Collision Dissociation)	25	1	MS2		3.513	4.3594	44224	4.3038	-0.0556	F19	1	0.000276472	0.00160841	4.14385	50776.6
		FALSE	High	CHIMERYS on Ardia Server (I4)	Unambiguous	[R].SQSSGGLYPSVGEDR.[H]		1	F1L905	F1L905	FALSE		0								0	2		0	1	1	769.858	1538.71	1538.71	0	0	HCD (High Energy Collision Dissociation)	25	1	MS2		3.514	4.3897	44527	4.3113	-0.0784	F23	1	7.51089e-05	0.000179696	7.36071	56360.4
		FALSE	High	CHIMERYS on Ardia Server (F4)	Unambiguous	[R].SQSSGGLYPSVGEDR.[H]		1	F1L905	F1L905	FALSE		0								0	2		0	1	1	769.858	1538.71	1538.71	0	0	HCD (High Energy Collision Dissociation)	25	1	MS2		3.513	4.4847	45437	4.5405	0.0558	F20	1	7.54034e-05	0	8.78493	17669
		FALSE	High	CHIMERYS on Ardia Server (E4)	Unambiguous	[R].SQSSGGLYPSVGEDR.[H]		1	F1L905	F1L905	FALSE		0								0	2		0	1	1	769.858	1538.71	1538.71	0	0	HCD (High Energy Collision Dissociation)	25	1	MS2		3.514	4.5085	45740	4.3038	-0.2047	F19	1	5.66123e-05	0	6.3849	50776.6
		FALSE	High	CHIMERYS on Ardia Server (F4)	Unambiguous	[R].SQSSGGLYPSVGEDR.[H]		1	F1L905	F1L905	FALSE		0								0	2		0	1	1	769.858	1538.71	1538.71	0	0	HCD (High Energy Collision Dissociation)	25	1	MS2		3.513	4.5445	46043	4.5405	-0.004	F20	1	0.000799968	0.00290139	2.84261	17669
		FALSE	High	CHIMERYS on Ardia Server (J4)	Unambiguous	[R].SQSSGGLYPSVGEDR.[H]		1	F1L905	F1L905	FALSE		0								0	2		0	1	1	769.858	1538.71	1538.71	0	0	HCD (High Energy Collision Dissociation)	25	1	MS2		3.513	4.3925	44527	4.4534	0.0609	F24	1	0.0002467	0.000419875	4.83144	25407.1
		FALSE	High	CHIMERYS on Ardia Server (I4)	Unambiguous	[R].SQSSGGLYPSVGEDR.[H]		1	F1L905	F1L905	FALSE		0								0	2		0	1	1	769.858	1538.71	1538.71	0	0	HCD (High Energy Collision Dissociation)	25	1	MS2		3.513	4.3747	44373	4.3113	-0.0634	F23	1	0.00692573	0.0572743	0.527791	56360.4
		FALSE	High	CHIMERYS on Ardia Server (I4)	Unambiguous	[R].SQSSGGLYPSVGEDR.[H]		1	F1L905	F1L905	FALSE		0								0	2		0	1	1	769.858	1538.71	1538.71	0	0	HCD (High Energy Collision Dissociation)	25	1	MS2		3.514	4.3598	44224	4.3113	-0.0485	F23	1	0.000318861	0.000932801	4.55829	56360.4
		FALSE	High	CHIMERYS on Ardia Server (J4)	Unambiguous	[R].SQSSGGLYPSVGEDR.[H]		1	F1L905	F1L905	FALSE		0								0	2		0	1	1	769.858	1538.71	1538.71	0	0	HCD (High Energy Collision Dissociation)	25	1	MS2		3.514	4.4224	44830	4.4534	0.031	F24	1	0.0002467	0.000419875	4.94513	25407.1
		FALSE	High	CHIMERYS on Ardia Server (I4)	Unambiguous	[R].SQSSGGLYPSVGEDR.[H]		1	F1L905	F1L905	FALSE		0								0	2		0	1	1	769.858	1538.71	1538.71	0	0	HCD (High Energy Collision Dissociation)	25	1	MS2		3.514	4.4342	44979	4.3113	-0.1229	F23	1	0.00244786	0.0142635	1.54947	56360.4
		FALSE	High	CHIMERYS on Ardia Server (H4)	Unambiguous	[R].SQSSGGLYPSVGEDR.[H]		1	F1L905	F1L905	FALSE		0								0	2		0	1	1	769.858	1538.71	1538.71	0	0	HCD (High Energy Collision Dissociation)	25	1	MS2		3.514	4.5175	45740	4.491	-0.0265	F22	1	0.00693305	0.0509268	0.514877	4881.89
		FALSE	High	CHIMERYS on Ardia Server (I4)	Unambiguous	[R].SQSSGGLYPSVGEDR.[H]		1	F1L905	F1L905	FALSE		0								0	2		0	1	1	769.858	1538.71	1538.71	0	0	HCD (High Energy Collision Dissociation)	25	1	MS2		3.514	4.4496	45134	4.3113	-0.1383	F23	1	7.51089e-05	1.80441e-06	12.5265	56360.4
		FALSE	High	CHIMERYS on Ardia Server (I4)	Unambiguous	[R].SQSSGGLYPSVGEDR.[H]		1	F1L905	F1L905	FALSE		0								0	2		0	1	1	769.858	1538.71	1538.71	0	0	HCD (High Energy Collision Dissociation)	25	1	MS2		3.553	4.4795	45437	4.3113	-0.1682	F23	1	7.51089e-05	3.88484e-06	11.6786	56360.4
		FALSE	High	CHIMERYS on Ardia Server (I4)	Unambiguous	[R].SQSSGGLYPSVGEDR.[H]		1	F1L905	F1L905	FALSE		0								0	2		0	1	1	769.858	1538.71	1538.71	0	0	HCD (High Energy Collision Dissociation)	25	1	MS2		3.514	4.539	46043	4.3113	-0.2277	F23	1	7.51089e-05	0.000395403	6.32855	56360.4
		FALSE	High	CHIMERYS on Ardia Server (G4)	Unambiguous	[R].SQSSGGLYPSVGEDR.[H]		1	F1L905	F1L905	FALSE		0								0	2		0	1	1	769.858	1538.71	1538.71	0	0	HCD (High Energy Collision Dissociation)	25	1	MS2		3.514	4.4767	45437	4.3692	-0.1075	F21	1	8.45452e-05	6.35819e-11	8.45833	23753.8
		FALSE	High	CHIMERYS on Ardia Server (I4)	Unambiguous	[R].SQSSGGLYPSVGEDR.[H]		1	F1L905	F1L905	FALSE		0								0	2		0	1	1	769.858	1538.71	1538.71	0	0	HCD (High Energy Collision Dissociation)	25	1	MS2		3.512	4.569	46347	4.3113	-0.2577	F23	1	0.000318861	0.000821342	4.83723	56360.4
		FALSE	High	CHIMERYS on Ardia Server (G4)	Unambiguous	[R].SQSSGGLYPSVGEDR.[H]		1	F1L905	F1L905	FALSE		0								0	2		0	1	1	769.858	1538.71	1538.71	0	0	HCD (High Energy Collision Dissociation)	25	1	MS2		3.514	4.5063	45740	4.3692	-0.1371	F21	1	0.0019679	0.0150313	1.62733	23753.8
		FALSE	High	CHIMERYS on Ardia Server (G4)	Unambiguous	[R].SQSSGGLYPSVGEDR.[H]		1	F1L905	F1L905	FALSE		0								0	2		0	1	1	769.858	1538.71	1538.71	0	0	HCD (High Energy Collision Dissociation)	25	1	MS2		3.514	4.4469	45134	4.3692	-0.0777	F21	1	0.000180865	0.000288211	6.67083	23753.8
		FALSE	High	CHIMERYS on Ardia Server (G4)	Unambiguous	[R].SQSSGGLYPSVGEDR.[H]		1	F1L905	F1L905	FALSE		0								0	2		0	1	1	769.858	1538.71	1538.71	0	0	HCD (High Energy Collision Dissociation)	25	1	MS2		3.514	4.4169	44830	4.3692	-0.0477	F21	1	0.000363504	0.00154106	4.48901	23753.8
		FALSE	High	CHIMERYS on Ardia Server (G4)	Unambiguous	[R].SQSSGGLYPSVGEDR.[H]		1	F1L905	F1L905	FALSE		0								0	2		0	1	1	769.858	1538.71	1538.71	0	0	HCD (High Energy Collision Dissociation)	25	1	MS2		3.514	4.387	44527	4.3692	-0.0178	F21	1	0.000609541	0.00154967	3.41096	23753.8
		FALSE	High	CHIMERYS on Ardia Server (F4)	Unambiguous	[R].SQSSGGLYPSVGEDR.[H]		1	F1L905	F1L905	FALSE		0								0	2		0	1	1	769.858	1538.71	1538.71	0	0	HCD (High Energy Collision Dissociation)	25	1	MS2		3.514	4.5746	46347	4.5405	-0.0341	F20	1	0.00219773	0.00824126	1.47655	17669
		FALSE	High	CHIMERYS on Ardia Server (I4)	Unambiguous	[R].SQSSGGLYPSVGEDR.[H]		1	F1L905	F1L905	FALSE		0								0	2		0	1	1	769.858	1538.71	1538.71	0	0	HCD (High Energy Collision Dissociation)	25	1	MS2		3.514	4.5092	45740	4.3113	-0.1979	F23	1	7.51089e-05	1.45364e-06	12.7655	56360.4
		FALSE	High	CHIMERYS on Ardia Server (A4)	Unambiguous	[R].SQSSGGLYPSVGEDR.[H]		1	F1L905	F1L905	FALSE		0								0	2		0	1	1	769.858	1538.71	1538.71	0	0	HCD (High Energy Collision Dissociation)	25	1	MS2		3.514	4.4485	45134	4.2409	-0.2076	F15	1	9.59233e-05	3.251e-20	6.62031	25307
		FALSE	High	CHIMERYS on Ardia Server (J4)	Unambiguous	[R].SQSSGGLYPSVGEDR.[H]		1	F1L905	F1L905	FALSE		0								0	2		0	1	1	769.858	1538.71	1538.71	0	0	HCD (High Energy Collision Dissociation)	25	1	MS2		3.512	4.4525	45134	4.4534	0.001	F24	1	0.000106849	0	9.96258	25407.1
		FALSE	High	CHIMERYS on Ardia Server (B4)	Unambiguous	[R].SQSSGGLYPSVGEDR.[H]		1	F1L905	F1L905	FALSE		0								0	2		0	1	1	769.858	1538.71	1538.71	0	0	HCD (High Energy Collision Dissociation)	25	1	MS2		3.514	4.4442	45134	4.4988	0.0545	F16	1	0.000252653	0.000663916	4.31524	44181.8
		FALSE	High	CHIMERYS on Ardia Server (B4)	Unambiguous	[R].SQSSGGLYPSVGEDR.[H]		1	F1L905	F1L905	FALSE		0								0	2		0	1	1	769.858	1538.71	1538.71	0	0	HCD (High Energy Collision Dissociation)	25	1	MS2		3.513	4.4143	44830	4.4988	0.0845	F16	1	0.000224195	0.000663916	4.5354	44181.8
		FALSE	High	CHIMERYS on Ardia Server (B4)	Unambiguous	[R].SQSSGGLYPSVGEDR.[H]		1	F1L905	F1L905	FALSE		0								0	2		0	1	1	769.858	1538.71	1538.71	0	0	HCD (High Energy Collision Dissociation)	25	1	MS2		3.514	4.3844	44527	4.4988	0.1143	F16	1	5.81091e-05	0	7.34094	44181.8
		FALSE	High	CHIMERYS on Ardia Server (B4)	Unambiguous	[R].SQSSGGLYPSVGEDR.[H]		1	F1L905	F1L905	FALSE		0								0	2		0	1	1	769.858	1538.71	1538.71	0	0	HCD (High Energy Collision Dissociation)	25	1	MS2		3.514	4.3549	44224	4.4988	0.1439	F16	1	5.81091e-05	0	6.79483	44181.8
		FALSE	High	CHIMERYS on Ardia Server (B4)	Unambiguous	[R].SQSSGGLYPSVGEDR.[H]		1	F1L905	F1L905	FALSE		0								0	2		0	1	1	769.858	1538.71	1538.71	0	0	HCD (High Energy Collision Dissociation)	25	1	MS2		3.514	4.325	43921	4.4988	0.1738	F16	1	0.000224195	0.000663916	4.69166	44181.8
		FALSE	High	CHIMERYS on Ardia Server (J4)	Unambiguous	[R].SQSSGGLYPSVGEDR.[H]		1	F1L905	F1L905	FALSE		0								0	2		0	1	1	769.858	1538.71	1538.71	0	0	HCD (High Energy Collision Dissociation)	25	1	MS2		3.513	4.4824	45437	4.4534	-0.029	F24	1	0.000106849	0	9.85537	25407.1
		FALSE	High	CHIMERYS on Ardia Server (B4)	Unambiguous	[R].SQSSGGLYPSVGEDR.[H]		1	F1L905	F1L905	FALSE		0								0	2		0	1	1	769.858	1538.71	1538.71	0	0	HCD (High Energy Collision Dissociation)	25	1	MS2		3.514	4.2948	43617	4.4988	0.204	F16	1	0.00169468	0.00775654	1.90765	44181.8
		FALSE	High	CHIMERYS on Ardia Server (E4)	Unambiguous	[R].SQSSGGLYPSVGEDR.[H]		1	F1L905	F1L905	FALSE		0								0	2		0	1	1	769.858	1538.71	1538.71	0	0	HCD (High Energy Collision Dissociation)	25	1	MS2		3.514	4.2994	43617	4.3038	0.0044	F19	1	0.00400267	0.026044	0.96528	50776.6
		FALSE	High	CHIMERYS on Ardia Server (A4)	Unambiguous	[R].SQSSGGLYPSVGEDR.[H]		1	F1L905	F1L905	FALSE		0								0	2		0	1	1	769.858	1538.71	1538.71	0	0	HCD (High Energy Collision Dissociation)	25	1	MS2		3.514	4.4183	44830	4.2409	-0.1774	F15	1	9.59233e-05	3.251e-20	6.95665	25307
		FALSE	High	CHIMERYS on Ardia Server (A4)	Unambiguous	[R].SQSSGGLYPSVGEDR.[H]		1	F1L905	F1L905	FALSE		0								0	2		0	1	1	769.858	1538.71	1538.71	0	0	HCD (High Energy Collision Dissociation)	25	1	MS2		3.514	4.3884	44527	4.2409	-0.1475	F15	1	9.59233e-05	3.251e-20	9.41037	25307
		FALSE	High	CHIMERYS on Ardia Server (A4)	Unambiguous	[R].SQSSGGLYPSVGEDR.[H]		1	F1L905	F1L905	FALSE		0								0	2		0	1	1	769.858	1538.71	1538.71	0	0	HCD (High Energy Collision Dissociation)	25	1	MS2		3.549	4.3587	44224	4.2409	-0.1178	F15	1	0.000253518	0.00124743	4.16874	25307
		FALSE	High	CHIMERYS on Ardia Server (A4)	Unambiguous	[R].SQSSGGLYPSVGEDR.[H]		1	F1L905	F1L905	FALSE		0								0	2		0	1	1	769.858	1538.71	1538.71	0	0	HCD (High Energy Collision Dissociation)	25	1	MS2		3.513	4.3289	43921	4.2409	-0.0879	F15	1	0.000714993	0.0059869	3.15533	25307
		FALSE	High	CHIMERYS on Ardia Server (B4)	Unambiguous	[R].SQSSGGLYPSVGEDR.[H]		1	F1L905	F1L905	FALSE		0								0	2		0	1	1	769.858	1538.71	1538.71	0	0	HCD (High Energy Collision Dissociation)	25	1	MS2		3.514	4.4741	45437	4.4988	0.0247	F16	1	0.00232769	0.0161156	1.38068	44181.8
		FALSE	High	CHIMERYS on Ardia Server (B4)	Unambiguous	[R].SQSSGGLYPSVGEDR.[H]		1	F1L905	F1L905	FALSE		0								0	2		0	1	1	769.858	1538.71	1538.71	0	0	HCD (High Energy Collision Dissociation)	25	1	MS2		3.514	4.5037	45740	4.4988	-0.005	F16	1	0.00250294	0.017875	1.33201	44181.8
		FALSE	High	CHIMERYS on Ardia Server (A4)	Unambiguous	[R].SQSSGGLYPSVGEDR.[H]		1	F1L905	F1L905	FALSE		0								0	2		0	1	1	769.858	1538.71	1538.71	0	0	HCD (High Energy Collision Dissociation)	25	1	MS2		3.513	4.5081	45740	4.2409	-0.2672	F15	1	0.00352886	0.0227253	1.09115	25307
		FALSE	High	CHIMERYS on Ardia Server (I4)	Unambiguous	[R].SQSSGGLYPSVGEDR.[H]		1	F1L905	F1L905	FALSE		0								0	2		0	1	1	769.858	1538.71	1538.71	0	0	HCD (High Energy Collision Dissociation)	25	1	MS2		3.514	4.4194	44830	4.3113	-0.1081	F23	1	7.51089e-05	2.40937e-06	12.2068	56360.4
		FALSE	High	CHIMERYS on Ardia Server (J4)	Unambiguous	[R].SQSSGGLYPSVGEDR.[H]		1	F1L905	F1L905	FALSE		0								0	2		0	1	1	769.858	1538.71	1538.71	0	0	HCD (High Energy Collision Dissociation)	25	1	MS2		3.528	4.602	46650	4.4534	-0.1486	F24	1	0.00357339	0.0265128	1.04454	25407.1
		FALSE	High	CHIMERYS on Ardia Server (J4)	Unambiguous	[R].SQSSGGLYPSVGEDR.[H]		1	F1L905	F1L905	FALSE		0								0	2		0	1	1	769.858	1538.71	1538.71	0	0	HCD (High Energy Collision Dissociation)	25	1	MS2		3.513	4.5121	45740	4.4534	-0.0587	F24	1	0.000163252	0.000224035	6.36981	25407.1
		FALSE	High	CHIMERYS on Ardia Server (D4)	Unambiguous	[R].SQSSGGLYPSVGEDR.[H]		1	F1L905	F1L905	FALSE		0								0	2		0	1	1	769.858	1538.71	1538.71	0	0	HCD (High Energy Collision Dissociation)	25	1	MS2		3.513	4.5642	46346	4.4222	-0.142	F18	1	0.00363623	0.0172693	1.13928	20691.4
		FALSE	High	CHIMERYS on Ardia Server (D4)	Unambiguous	[R].SQSSGGLYPSVGEDR.[H]		1	F1L905	F1L905	FALSE		0								0	2		0	1	1	769.858	1538.71	1538.71	0	0	HCD (High Energy Collision Dissociation)	25	1	MS2		3.514	4.5346	46043	4.4222	-0.1123	F18	1	0.00049975	0.00210806	3.62674	20691.4
		FALSE	High	CHIMERYS on Ardia Server (D4)	Unambiguous	[R].SQSSGGLYPSVGEDR.[H]		1	F1L905	F1L905	FALSE		0								0	2		0	1	1	769.858	1538.71	1538.71	0	0	HCD (High Energy Collision Dissociation)	25	1	MS2		3.513	4.4751	45437	4.4222	-0.0529	F18	1	0.000304878	0.0018048	4.11249	20691.4
		FALSE	High	CHIMERYS on Ardia Server (D4)	Unambiguous	[R].SQSSGGLYPSVGEDR.[H]		1	F1L905	F1L905	FALSE		0								0	2		0	1	1	769.858	1538.71	1538.71	0	0	HCD (High Energy Collision Dissociation)	25	1	MS2		3.514	4.4153	44830	4.4222	0.007	F18	1	0.000580751	0.00266089	3.3064	20691.4
		FALSE	High	CHIMERYS on Ardia Server (D4)	Unambiguous	[R].SQSSGGLYPSVGEDR.[H]		1	F1L905	F1L905	FALSE		0								0	2		0	1	1	769.858	1538.71	1538.71	0	0	HCD (High Energy Collision Dissociation)	25	1	MS2		3.514	4.5047	45740	4.4222	-0.0825	F18	1	0.000136101	8.37751e-05	7.58497	20691.4
		FALSE	High	CHIMERYS on Ardia Server (J4)	Unambiguous	[R].SQSSGGLYPSVGEDR.[H]		1	F1L905	F1L905	FALSE		0								0	2		0	1	1	769.858	1538.71	1538.71	0	0	HCD (High Energy Collision Dissociation)	25	1	MS2		3.516	4.542	46043	4.4534	-0.0886	F24	1	0.000163252	0.000224035	6.08945	25407.1
		FALSE	High	CHIMERYS on Ardia Server (C4)	Unambiguous	[R].SQSSGGLYPSVGEDR.[H]		1	F1L905	F1L905	FALSE		0								0	2		0	1	1	769.858	1538.71	1538.71	0	0	HCD (High Energy Collision Dissociation)	25	1	MS2		3.514	4.5154	45740	4.7049	0.1895	F17	1	0.000108921	0	4.18225	6905.45
		FALSE	High	CHIMERYS on Ardia Server (C4)	Unambiguous	[R].SQSSGGLYPSVGEDR.[H]		1	F1L905	F1L905	FALSE		0								0	2		0	1	1	769.858	1538.71	1538.71	0	0	HCD (High Energy Collision Dissociation)	25	1	MS2		3.514	4.4857	45437	4.7049	0.2192	F17	1	0.000108921	0	5.73642	6905.45
		FALSE	High	CHIMERYS on Ardia Server (C4)	Unambiguous	[R].SQSSGGLYPSVGEDR.[H]		1	F1L905	F1L905	FALSE		0								0	2		0	1	1	769.858	1538.71	1538.71	0	0	HCD (High Energy Collision Dissociation)	25	1	MS2		3.512	4.4557	45134	4.7049	0.2492	F17	1	0.000108921	0	7.32947	6905.45
		FALSE	High	CHIMERYS on Ardia Server (J4)	Unambiguous	[R].SQSSGGLYPSVGEDR.[H]		1	F1L905	F1L905	FALSE		0								0	2		0	1	1	769.858	1538.71	1538.71	0	0	HCD (High Energy Collision Dissociation)	25	1	MS2		3.512	4.5721	46347	4.4534	-0.1186	F24	1	0.00101161	0.00567506	2.41374	25407.1
		FALSE	High	CHIMERYS on Ardia Server (B4)	Unambiguous	[R].sQSSGGLYPSVGEDR.[H]	S1(Phospho)	1	F1L905	F1L905	FALSE	S[UNIMOD:21(0.389)]QS[UNIMOD:21(0.321)]S[UNIMOD:21(0.142)]GGLY[UNIMOD:21(0.074)]PS[UNIMOD:21(0.074)]VGEDR	0.389	S1(Phospho):38.9						S(1): 38.9; S(3): 32.1; S(4): 14.2; Y(8): 7.4; S(10): 7.4	0	2		0	1	1	809.841	1618.67	1618.67	0	0	HCD (High Energy Collision Dissociation)	25	1	MS2		3.514	6.7942	68946	6.7801	-0.0141	F16	1	0.00088737	0.00340479	2.7523	11188.2
		FALSE	High	CHIMERYS on Ardia Server (J4)	Unambiguous	[R].SQSsGGLYPSVGEDR.[H]	S4(Phospho)	1	F1L905	F1L905	FALSE	S[UNIMOD:21(0.198)]QS[UNIMOD:21(0.204)]S[UNIMOD:21(0.217)]GGLY[UNIMOD:21(0.19)]PS[UNIMOD:21(0.19)]VGEDR	0.217	S4(Phospho):21.7						S(1): 19.8; S(3): 20.4; S(4): 21.7; Y(8): 19.0; S(10): 19.0	0	2		0	1	1	809.841	1618.67	1618.67	0	0	HCD (High Energy Collision Dissociation)	25	1	MS2		3.514	6.8069	68946	6.5746	-0.2323	F24	1	0.00360738	0.0265128	1.03911	7525.2
		FALSE	High	CHIMERYS on Ardia Server (D4)	Unambiguous	[R].SQSsGGLYPSVGEDR.[H]	S4(Phospho)	1	F1L905	F1L905	FALSE	S[UNIMOD:21(0.166)]QS[UNIMOD:21(0.242)]S[UNIMOD:21(0.303)]GGLY[UNIMOD:21(0.145)]PS[UNIMOD:21(0.145)]VGEDR	0.303	S4(Phospho):30.3						S(1): 16.6; S(3): 24.2; S(4): 30.3; Y(8): 14.5; S(10): 14.5	0	2		0	1	1	809.841	1618.67	1618.67	0	0	HCD (High Energy Collision Dissociation)	25	1	MS2		3.514	6.8834	69856	5.6306	-1.2528	F18	1	0.00904222	0.0736979	0.392093	9100.44
		FALSE	High	CHIMERYS on Ardia Server (E4)	Unambiguous	[R].SQsSGGLYPSVGEDR.[H]	S3(Phospho)	1	F1L905	F1L905	FALSE	S[UNIMOD:21(0.181)]QS[UNIMOD:21(0.234)]S[UNIMOD:21(0.286)]GGLY[UNIMOD:21(0.15)]PS[UNIMOD:21(0.15)]VGEDR	0.234	S4(Phospho):28.6						S(1): 18.1; S(3): 23.4; S(4): 28.6; Y(8): 15.0; S(10): 15.0	0	2		0	1	1	809.841	1618.67	1618.67	0	0	HCD (High Energy Collision Dissociation)	25	1	MS2		3.514	6.8593	69552	6.1728	-0.6865	F19	1	0.00343704	0.0177098	1.16435	17361.1
		FALSE	High	CHIMERYS on Ardia Server (G4)	Unambiguous	[R].SQSsGGLYPSVGEDR.[H]	S4(Phospho)	1	F1L905	F1L905	FALSE	S[UNIMOD:21(0.186)]QS[UNIMOD:21(0.222)]S[UNIMOD:21(0.262)]GGLY[UNIMOD:21(0.165)]PS[UNIMOD:21(0.165)]VGEDR	0.262	S4(Phospho):26.2						S(1): 18.6; S(3): 22.2; S(4): 26.2; Y(8): 16.5; S(10): 16.5	0	2		0	1	1	809.841	1618.67	1618.67	0	0	HCD (High Energy Collision Dissociation)	25	1	MS2		3.514	6.8258	69249	6.0363	-0.7896	F21	1	0.00684122	0.0615216	0.579013	8391.26
		FALSE	High	CHIMERYS on Ardia Server (E4)	Unambiguous	[R].SQSsGGLYPSVGEDR.[H]	S4(Phospho)	1	F1L905	F1L905	FALSE	S[UNIMOD:21(0.064)]QS[UNIMOD:21(0.625)]S[UNIMOD:21(0.298)]GGLY[UNIMOD:21(0.006)]PS[UNIMOD:21(0.006)]VGEDR	0.298	S3(Phospho):62.5						S(1): 6.4; S(3): 62.5; S(4): 29.8; Y(8): 0.6; S(10): 0.6	0	2		0	1	1	809.841	1618.67	1618.67	0	0	HCD (High Energy Collision Dissociation)	25	0.14	MS2		3.514	6.8895	69856	6.0805	-0.8091	F19	1	0.000173183	0.000882771	4.55155	14106
		FALSE	High	CHIMERYS on Ardia Server (F4)	Unambiguous	[R].SQSsGGLYPSVGEDR.[H]	S4(Phospho)	1	F1L905	F1L905	FALSE	S[UNIMOD:21(0.194)]QS[UNIMOD:21(0.23)]S[UNIMOD:21(0.223)]GGLY[UNIMOD:21(0.177)]PS[UNIMOD:21(0.177)]VGEDR	0.223	S3(Phospho):23.0						S(1): 19.4; S(3): 23.0; S(4): 22.3; Y(8): 17.7; S(10): 17.7	0	2		0	1	1	809.841	1618.67	1618.67	0	0	HCD (High Energy Collision Dissociation)	25	1	MS2		3.514	6.8692	69552	5.8889	-0.9804	F20	1	0.00744493	0.0730859	0.460639	8133.68
		FALSE	High	CHIMERYS on Ardia Server (E4)	Unambiguous	[R].SQSsGGLYPSVGEDR.[H]	S4(Phospho)	1	F1L905	F1L905	FALSE	S[UNIMOD:21(0.186)]QS[UNIMOD:21(0.318)]S[UNIMOD:21(0.361)]GGLY[UNIMOD:21(0.068)]PS[UNIMOD:21(0.068)]VGEDR	0.361	S4(Phospho):36.1						S(1): 18.6; S(3): 31.8; S(4): 36.1; Y(8): 6.8; S(10): 6.8	0	2		0	1	1	809.841	1618.67	1618.67	0	0	HCD (High Energy Collision Dissociation)	25	0.02	MS2		3.514	6.9191	70159	6.0805	-0.8387	F19	1	0.00218964	0.0113182	1.67109	14106
		FALSE	High	CHIMERYS on Ardia Server (J4)	Unambiguous	[R].SQsSGGLYPSVGEDR.[H]	S3(Phospho)	1	F1L905	F1L905	FALSE	S[UNIMOD:21(0.145)]QS[UNIMOD:21(0.475)]S[UNIMOD:21(0.244)]GGLY[UNIMOD:21(0.068)]PS[UNIMOD:21(0.068)]VGEDR	0.475	S3(Phospho):47.5						S(1): 14.5; S(3): 47.5; S(4): 24.4; Y(8): 6.8; S(10): 6.8	0	2		0	1	1	809.841	1618.67	1618.67	0	0	HCD (High Energy Collision Dissociation)	25	1	MS2		3.513	6.8967	69856	6.6402	-0.2566	F24	1	0.0002467	0.000419875	5.04765	9577.25
		FALSE	High	CHIMERYS on Ardia Server (J4)	Unambiguous	[R].SQSsGGLYPSVGEDR.[H]	S4(Phospho)	1	F1L905	F1L905	FALSE	S[UNIMOD:21(0.257)]QS[UNIMOD:21(0.267)]S[UNIMOD:21(0.229)]GGLY[UNIMOD:21(0.124)]PS[UNIMOD:21(0.124)]VGEDR	0.229	S3(Phospho):26.7						S(1): 25.7; S(3): 26.7; S(4): 22.9; Y(8): 12.4; S(10): 12.4	0	2		0	1	1	809.841	1618.67	1618.67	0	0	HCD (High Energy Collision Dissociation)	25	1	MS2		3.514	6.8667	69552	6.5746	-0.2921	F24	1	0.00101161	0.00567506	2.37566	7525.2
	FALSE	High	[K].LTALPTIK.[I]	1	18	F1L905	F1L905 [241-248]		0	856.55					108632	113839	56075.9	42810.4	38901.4													n/a	n/a	n/a	n/a	High	High	High	High	High	n/a	0.000327761	0.00372914	0.00135981
		Checked	Confidence	Identifying Node	PSM Ambiguity	Annotated Sequence	Modifications	# Proteins	Master Protein Accessions	Protein Accessions	I/L Ambiguity	CHIMERYS: PTM Localization Sequence	CHIMERYS: PTM Localization Score	CHIMERYS: Best Site Probabilities	CHIMERYS: Oxidation Site Probabilities	CHIMERYS: Phospho Site Probabilities	CHIMERYS: Label:13C(6)15N(2) Site Probabilities	CHIMERYS: Label:13C(6)15N(4) Site Probabilities	CHIMERYS: Oxidation Site Probabilities	CHIMERYS: Phospho Site Probabilities	# Missed Cleavages	Charge	DeltaScore	DeltaCn	Rank	Search Engine Rank	m/z [Da]	MH+ [Da]	Theo. MH+ [Da]	DeltaM [ppm]	Deltam/z [Da]	Activation Type	NCE [%]	Normalized CHIMERYS Coefficient	MS Order	Isolation Interference [%]	Ion Inject Time [ms]	RT [min]	First Scan	Predicted RT [min]	DeltaRT	File ID	# Protein Groups	q-Value	PEP	SVM Score	Quan Value
		FALSE	High	CHIMERYS on Ardia Server (F4)	Unambiguous	[K].LTALPTIK.[I]		1	F1L905	F1L905	FALSE		0								0	2		0	1	1	428.779	856.55	856.55	0	0	HCD (High Energy Collision Dissociation)	25	1	MS2		3.513	5.53	55965	5.4403	-0.0896	F20	1	0.000750344	0.00207738	3.11696	60034.9
		FALSE	High	CHIMERYS on Ardia Server (G4)	Unambiguous	[K].LTALPTIK.[I]		1	F1L905	F1L905	FALSE		0								0	2		0	1	1	428.779	856.55	856.55	0	0	HCD (High Energy Collision Dissociation)	25	0.77	MS2		3.514	5.4893	55662	5.4094	-0.0799	F21	1	0.00125029	0.0054706	2.18446	56075.9
		FALSE	High	CHIMERYS on Ardia Server (F4)	Unambiguous	[K].LTALPTIK.[I]		1	F1L905	F1L905	FALSE		0								0	2		0	1	1	428.779	856.55	856.55	0	0	HCD (High Energy Collision Dissociation)	25	1	MS2		3.513	5.5599	56268	5.4403	-0.1196	F20	1	0.000799968	0.00290139	2.87792	60034.9
		FALSE	High	CHIMERYS on Ardia Server (G4)	Unambiguous	[K].LTALPTIK.[I]		1	F1L905	F1L905	FALSE		0								0	2		0	1	1	428.779	856.55	856.55	0	0	HCD (High Energy Collision Dissociation)	25	0.37	MS2		3.514	5.3999	54752	5.4094	0.0095	F21	1	0.00134631	0.00629889	2.06113	56075.9
		FALSE	High	CHIMERYS on Ardia Server (G4)	Unambiguous	[K].LTALPTIK.[I]		1	F1L905	F1L905	FALSE		0								0	2		0	1	1	428.779	856.55	856.55	0	0	HCD (High Energy Collision Dissociation)	25	0.82	MS2		3.513	5.4295	55055	5.4094	-0.0201	F21	1	0.000585763	0.00154967	3.68118	56075.9
		FALSE	High	CHIMERYS on Ardia Server (G4)	Unambiguous	[K].LTALPTIK.[I]		1	F1L905	F1L905	FALSE		0								0	2		0	1	1	428.779	856.55	856.55	0	0	HCD (High Energy Collision Dissociation)	25	0.94	MS2		3.514	5.4593	55358	5.4094	-0.0499	F21	1	0.000363504	0.00153737	4.52114	56075.9
		FALSE	High	CHIMERYS on Ardia Server (H4)	Unambiguous	[K].LTALPTIK.[I]		1	F1L905	F1L905	FALSE		0								0	2		0	1	1	428.779	856.55	856.55	0	0	HCD (High Energy Collision Dissociation)	25	1	MS2		3.513	5.5034	55662	5.5694	0.066	F22	1	0.00181073	0.0116125	1.93939	23797.1
		FALSE	High	CHIMERYS on Ardia Server (G4)	Unambiguous	[K].LTALPTIK.[I]		1	F1L905	F1L905	FALSE		0								0	2		0	1	1	428.779	856.55	856.55	0	0	HCD (High Energy Collision Dissociation)	25	0.46	MS2		3.513	5.5192	55965	5.4094	-0.1098	F21	1	0.00859475	0.0699921	0.410502	56075.9
		FALSE	High	CHIMERYS on Ardia Server (F4)	Unambiguous	[K].LTALPTIK.[I]		1	F1L905	F1L905	FALSE		0								0	2		0	1	1	428.779	856.55	856.55	0	0	HCD (High Energy Collision Dissociation)	25	1	MS2		3.514	5.5003	55662	5.4403	-0.06	F20	1	0.000629921	0.00151217	3.76982	60034.9
		FALSE	High	CHIMERYS on Ardia Server (H4)	Unambiguous	[K].LTALPTIK.[I]		1	F1L905	F1L905	FALSE		0								0	2		0	1	1	428.779	856.55	856.55	0	0	HCD (High Energy Collision Dissociation)	25	1	MS2		3.513	5.5333	55965	5.5694	0.0361	F22	1	0.000301386	0.000566912	4.74046	23797.1
		FALSE	High	CHIMERYS on Ardia Server (I4)	Unambiguous	[K].LTALPTIK.[I]		1	F1L905	F1L905	FALSE		0								0	2		0	1	1	428.779	856.55	856.55	0	0	HCD (High Energy Collision Dissociation)	25	1	MS2		3.513	5.4934	55662	5.3415	-0.1519	F23	1	0.00197701	0.0123291	1.68795	18588.7
		FALSE	High	CHIMERYS on Ardia Server (E4)	Unambiguous	[K].LTALPTIK.[I]		1	F1L905	F1L905	FALSE		0								0	2		0	1	1	428.779	856.55	856.55	0	0	HCD (High Energy Collision Dissociation)	25	0.32	MS2		3.513	5.4323	55055	5.6311	0.1988	F19	1	0.000872437	0.00457912	2.90086	84317.7
		FALSE	High	CHIMERYS on Ardia Server (E4)	Unambiguous	[K].LTALPTIK.[I]		1	F1L905	F1L905	FALSE		0								0	2		0	1	1	428.779	856.55	856.55	0	0	HCD (High Energy Collision Dissociation)	25	0.05	MS2		3.512	5.4025	54752	5.6311	0.2286	F19	1	0.00645213	0.0548417	0.622625	84317.7
		FALSE	High	CHIMERYS on Ardia Server (E4)	Unambiguous	[K].LTALPTIK.[I]		1	F1L905	F1L905	FALSE		0								0	2		0	1	1	428.779	856.55	856.55	0	0	HCD (High Energy Collision Dissociation)	25	0.55	MS2		3.514	5.4619	55358	5.6311	0.1692	F19	1	0.000173183	0.000446677	4.8212	84317.7
		FALSE	High	CHIMERYS on Ardia Server (F4)	Unambiguous	[K].LTALPTIK.[I]		1	F1L905	F1L905	FALSE		0								0	2		0	1	1	428.779	856.55	856.55	0	0	HCD (High Energy Collision Dissociation)	25	1	MS2		3.571	5.4702	55358	5.4403	-0.0298	F20	1	7.54034e-05	0	6.35333	60034.9
		FALSE	High	CHIMERYS on Ardia Server (E4)	Unambiguous	[K].LTALPTIK.[I]		1	F1L905	F1L905	FALSE		0								0	2		0	1	1	428.779	856.55	856.55	0	0	HCD (High Energy Collision Dissociation)	25	1	MS2		3.514	5.5219	55965	5.6311	0.1092	F19	1	0.00252089	0.0155375	1.56606	84317.7
		FALSE	High	CHIMERYS on Ardia Server (F4)	Unambiguous	[K].LTALPTIK.[I]		1	F1L905	F1L905	FALSE		0								0	2		0	1	1	428.779	856.55	856.55	0	0	HCD (High Energy Collision Dissociation)	25	0.34	MS2		3.514	5.4405	55055	5.4403	-0.0001	F20	1	0.00263899	0.0198846	1.23796	60034.9
		FALSE	High	CHIMERYS on Ardia Server (E4)	Unambiguous	[K].LTALPTIK.[I]		1	F1L905	F1L905	FALSE		0								0	2		0	1	1	428.779	856.55	856.55	0	0	HCD (High Energy Collision Dissociation)	25	0.67	MS2		3.514	5.4922	55662	5.6311	0.1389	F19	1	0.000429923	0.00207325	3.73795	84317.7
	FALSE	High	[K].LNPIIESSLAR.[N]	1	32	F1L905	F1L905 [228-238]		0	1212.69	48823.6	44976			56383.5	57652	28384	33540.9	82891.8													High	High	n/a	n/a	High	High	High	High	High	n/a	0.000327761	0.00282418	0.000818733
		Checked	Confidence	Identifying Node	PSM Ambiguity	Annotated Sequence	Modifications	# Proteins	Master Protein Accessions	Protein Accessions	I/L Ambiguity	CHIMERYS: PTM Localization Sequence	CHIMERYS: PTM Localization Score	CHIMERYS: Best Site Probabilities	CHIMERYS: Oxidation Site Probabilities	CHIMERYS: Phospho Site Probabilities	CHIMERYS: Label:13C(6)15N(2) Site Probabilities	CHIMERYS: Label:13C(6)15N(4) Site Probabilities	CHIMERYS: Oxidation Site Probabilities	CHIMERYS: Phospho Site Probabilities	# Missed Cleavages	Charge	DeltaScore	DeltaCn	Rank	Search Engine Rank	m/z [Da]	MH+ [Da]	Theo. MH+ [Da]	DeltaM [ppm]	Deltam/z [Da]	Activation Type	NCE [%]	Normalized CHIMERYS Coefficient	MS Order	Isolation Interference [%]	Ion Inject Time [ms]	RT [min]	First Scan	Predicted RT [min]	DeltaRT	File ID	# Protein Groups	q-Value	PEP	SVM Score	Quan Value
		FALSE	High	CHIMERYS on Ardia Server (G4)	Unambiguous	[K].LNPIIESSLAR.[N]		1	F1L905	F1L905	FALSE		0								0	2		0	1	1	606.851	1212.69	1212.69	0	0	HCD (High Energy Collision Dissociation)	25	1	MS2		3.514	7.3577	74655	7.5873	0.2296	F21	1	0.00636955	0.052223	0.624733	28384
		FALSE	High	CHIMERYS on Ardia Server (G4)	Unambiguous	[K].LNPIIESSLAR.[N]		1	F1L905	F1L905	FALSE		0								0	2		0	1	1	606.851	1212.69	1212.69	0	0	HCD (High Energy Collision Dissociation)	25	1	MS2		3.514	7.3873	74958	7.5873	0.1999	F21	1	0.00609995	0.0478292	0.643506	28384
		FALSE	High	CHIMERYS on Ardia Server (G4)	Unambiguous	[K].LNPIIESSLAR.[N]		1	F1L905	F1L905	FALSE		0								0	2		0	1	1	606.851	1212.69	1212.69	0	0	HCD (High Energy Collision Dissociation)	25	1	MS2		3.598	7.4173	75261	7.5873	0.17	F21	1	0.000202429	0.000288211	5.72311	28384
		FALSE	High	CHIMERYS on Ardia Server (G4)	Unambiguous	[K].LNPIIESSLAR.[N]		1	F1L905	F1L905	FALSE		0								0	2		0	1	1	606.851	1212.69	1212.69	0	0	HCD (High Energy Collision Dissociation)	25	0.66	MS2		3.528	7.4469	75564	7.5873	0.1404	F21	1	0.000534359	0.00154967	3.81069	28384
		FALSE	High	CHIMERYS on Ardia Server (G4)	Unambiguous	[K].LNPIIESSLAR.[N]		1	F1L905	F1L905	FALSE		0								0	2		0	1	1	606.851	1212.69	1212.69	0	0	HCD (High Energy Collision Dissociation)	25	0.24	MS2		3.513	7.4772	75868	7.5873	0.1101	F21	1	0.00314362	0.0236915	1.23006	28384
		FALSE	High	CHIMERYS on Ardia Server (F4)	Unambiguous	[K].LNPIIESSLAR.[N]		1	F1L905	F1L905	FALSE		0								0	2		0	1	1	606.851	1212.69	1212.69	0	0	HCD (High Energy Collision Dissociation)	25	0.62	MS2		3.514	7.4322	75261	7.8318	0.3997	F20	1	0.000452873	0.00151217	4.80183	30403.7
		FALSE	High	CHIMERYS on Ardia Server (H4)	Unambiguous	[K].LNPIIESSLAR.[N]		1	F1L905	F1L905	FALSE		0								0	2		0	1	1	606.851	1212.69	1212.69	0	0	HCD (High Energy Collision Dissociation)	25	1	MS2		3.513	7.4374	75261	7.887	0.4496	F22	1	0.00146446	0.00971692	2.06136	18644.4
		FALSE	High	CHIMERYS on Ardia Server (F4)	Unambiguous	[K].LNPIIESSLAR.[N]		1	F1L905	F1L905	FALSE		0								0	2		0	1	1	606.851	1212.69	1212.69	0	0	HCD (High Energy Collision Dissociation)	25	1	MS2		3.514	7.522	76171	7.8318	0.3099	F20	1	0.000599401	0.00151217	4.01445	30403.7
		FALSE	High	CHIMERYS on Ardia Server (H4)	Unambiguous	[K].LNPIIESSLAR.[N]		1	F1L905	F1L905	FALSE		0								0	2		0	1	1	606.851	1212.69	1212.69	0	0	HCD (High Energy Collision Dissociation)	25	0.31	MS2		3.776	7.4076	74958	7.887	0.4794	F22	1	0.00979175	0.097803	0.259356	18644.4
		FALSE	High	CHIMERYS on Ardia Server (H4)	Unambiguous	[K].LNPIIESSLAR.[N]		1	F1L905	F1L905	FALSE		0								0	2		0	1	1	606.851	1212.69	1212.69	0	0	HCD (High Energy Collision Dissociation)	25	1	MS2		3.513	7.5272	76171	7.887	0.3598	F22	1	0.000505443	0.00447116	3.03726	18644.4
		FALSE	High	CHIMERYS on Ardia Server (I4)	Unambiguous	[K].LNPIIESSLAR.[N]		1	F1L905	F1L905	FALSE		0								0	2		0	1	1	606.851	1212.69	1212.69	0	0	HCD (High Energy Collision Dissociation)	25	0.56	MS2		3.514	7.4236	75261	7.7873	0.3637	F23	1	0.00154337	0.00885344	2.01327	39609.2
		FALSE	High	CHIMERYS on Ardia Server (I4)	Unambiguous	[K].LNPIIESSLAR.[N]		1	F1L905	F1L905	FALSE		0								0	2		0	1	1	606.851	1212.69	1212.69	0	0	HCD (High Energy Collision Dissociation)	25	1	MS2		3.513	7.4534	75564	7.7873	0.3339	F23	1	7.51089e-05	0.000171193	7.41915	39609.2
		FALSE	High	CHIMERYS on Ardia Server (I4)	Unambiguous	[K].LNPIIESSLAR.[N]		1	F1L905	F1L905	FALSE		0								0	2		0	1	1	606.851	1212.69	1212.69	0	0	HCD (High Energy Collision Dissociation)	25	1	MS2		3.514	7.4835	75868	7.7873	0.3038	F23	1	0.000359712	0.00118526	4.12705	39609.2
		FALSE	High	CHIMERYS on Ardia Server (I4)	Unambiguous	[K].LNPIIESSLAR.[N]		1	F1L905	F1L905	FALSE		0								0	2		0	1	1	606.851	1212.69	1212.69	0	0	HCD (High Energy Collision Dissociation)	25	0.48	MS2		3.514	7.5134	76171	7.7873	0.2739	F23	1	0.00377179	0.0258679	1.05662	39609.2
		FALSE	High	CHIMERYS on Ardia Server (H4)	Unambiguous	[K].LNPIIESSLAR.[N]		1	F1L905	F1L905	FALSE		0								0	2		0	1	1	606.851	1212.69	1212.69	0	0	HCD (High Energy Collision Dissociation)	25	1	MS2		3.691	7.4672	75564	7.887	0.4198	F22	1	0.000337539	0.000566912	3.94518	18644.4
		FALSE	High	CHIMERYS on Ardia Server (H4)	Unambiguous	[K].LNPIIESSLAR.[N]		1	F1L905	F1L905	FALSE		0								0	2		0	1	1	606.851	1212.69	1212.69	0	0	HCD (High Energy Collision Dissociation)	25	1	MS2		3.514	7.4973	75868	7.887	0.3897	F22	1	0.00189304	0.0116125	1.90763	18644.4
		FALSE	High	CHIMERYS on Ardia Server (I4)	Unambiguous	[K].LNPIIESSLAR.[N]		1	F1L905	F1L905	FALSE		0								0	2		0	1	1	606.851	1212.69	1212.69	0	0	HCD (High Energy Collision Dissociation)	25	0.06	MS2		3.514	7.5433	76474	7.7873	0.244	F23	1	0.00250472	0.0147074	1.52097	39609.2
		FALSE	High	CHIMERYS on Ardia Server (F4)	Unambiguous	[K].LNPIIESSLAR.[N]		1	F1L905	F1L905	FALSE		0								0	2		0	1	1	606.851	1212.69	1212.69	0	0	HCD (High Energy Collision Dissociation)	25	1	MS2		3.514	7.4922	75868	7.8318	0.3397	F20	1	0.000242571	0.000879043	5.35937	30403.7
		FALSE	High	CHIMERYS on Ardia Server (F4)	Unambiguous	[K].LNPIIESSLAR.[N]		1	F1L905	F1L905	FALSE		0								0	2		0	1	1	606.851	1212.69	1212.69	0	0	HCD (High Energy Collision Dissociation)	25	0.88	MS2		3.514	7.4621	75564	7.8318	0.3697	F20	1	7.54034e-05	0	6.47969	30403.7
		FALSE	High	CHIMERYS on Ardia Server (A4)	Unambiguous	[K].LNPIIESSLAR.[N]		1	F1L905	F1L905	FALSE		0								0	2		0	1	1	606.851	1212.69	1212.69	0	0	HCD (High Energy Collision Dissociation)	25	0.59	MS2		3.513	7.3919	74958	7.7784	0.3865	F15	1	9.59233e-05	3.251e-20	6.7697	21080.8
		FALSE	High	CHIMERYS on Ardia Server (A4)	Unambiguous	[K].LNPIIESSLAR.[N]		1	F1L905	F1L905	FALSE		0								0	2		0	1	1	606.851	1212.69	1212.69	0	0	HCD (High Energy Collision Dissociation)	25	0.69	MS2		3.514	7.4218	75261	7.7784	0.3566	F15	1	0.000144603	0.000232597	6.34634	21080.8
		FALSE	High	CHIMERYS on Ardia Server (A4)	Unambiguous	[K].LNPIIESSLAR.[N]		1	F1L905	F1L905	FALSE		0								0	2		0	1	1	606.851	1212.69	1212.69	0	0	HCD (High Energy Collision Dissociation)	25	0.18	MS2		3.514	7.4515	75564	7.7784	0.3269	F15	1	0.000814952	0.0059869	3.08726	21080.8
		FALSE	High	CHIMERYS on Ardia Server (B4)	Unambiguous	[K].LNPIIESSLAR.[N]		1	F1L905	F1L905	FALSE		0								0	2		0	1	1	606.851	1212.69	1212.69	0	0	HCD (High Energy Collision Dissociation)	25	0.14	MS2		3.514	7.3257	74351	7.7625	0.4368	F16	1	0.00188812	0.00831495	1.60404	37171.6
		FALSE	High	CHIMERYS on Ardia Server (B4)	Unambiguous	[K].LNPIIESSLAR.[N]		1	F1L905	F1L905	FALSE		0								0	2		0	1	1	606.851	1212.69	1212.69	0	0	HCD (High Energy Collision Dissociation)	25	0.49	MS2		3.514	7.3557	74655	7.7625	0.4068	F16	1	0.000224195	0.000663916	4.51254	37171.6
		FALSE	High	CHIMERYS on Ardia Server (B4)	Unambiguous	[K].LNPIIESSLAR.[N]		1	F1L905	F1L905	FALSE		0								0	2		0	1	1	606.851	1212.69	1212.69	0	0	HCD (High Energy Collision Dissociation)	25	0.56	MS2		3.514	7.3856	74958	7.7625	0.3769	F16	1	0.000252653	0.000663916	4.36012	37171.6
		FALSE	High	CHIMERYS on Ardia Server (F4)	Unambiguous	[K].LNPIIESSLAR.[N]		1	F1L905	F1L905	FALSE		0								0	2		0	1	1	606.851	1212.69	1212.69	0	0	HCD (High Energy Collision Dissociation)	25	0.61	MS2		3.522	7.4025	74958	7.8318	0.4294	F20	1	0.00195144	0.00824126	1.63755	30403.7
		FALSE	High	CHIMERYS on Ardia Server (E4)	Unambiguous	[K].LNPIIESSLAR.[N]		1	F1L905	F1L905	FALSE		0								0	2		0	1	1	606.851	1212.69	1212.69	0	0	HCD (High Energy Collision Dissociation)	25	0.62	MS2		3.514	7.3917	74958	7.9262	0.5345	F19	1	0.00318587	0.0166244	1.27192	43763.6
		FALSE	High	CHIMERYS on Ardia Server (E4)	Unambiguous	[K].LNPIIESSLAR.[N]		1	F1L905	F1L905	FALSE		0								0	2		0	1	1	606.851	1212.69	1212.69	0	0	HCD (High Energy Collision Dissociation)	25	0.83	MS2		3.514	7.4214	75261	7.9262	0.5048	F19	1	0.000311417	0.00207325	4.05406	43763.6
		FALSE	High	CHIMERYS on Ardia Server (E4)	Unambiguous	[K].LNPIIESSLAR.[N]		1	F1L905	F1L905	FALSE		0								0	2		0	1	1	606.851	1212.69	1212.69	0	0	HCD (High Energy Collision Dissociation)	25	0.77	MS2		3.513	7.4512	75564	7.9262	0.475	F19	1	0.000654793	0.00381721	3.20951	43763.6
		FALSE	High	CHIMERYS on Ardia Server (E4)	Unambiguous	[K].LNPIIESSLAR.[N]		1	F1L905	F1L905	FALSE		0								0	2		0	1	1	606.851	1212.69	1212.69	0	0	HCD (High Energy Collision Dissociation)	25	0.55	MS2		3.617	7.4812	75868	7.9262	0.445	F19	1	0.00138065	0.00591377	2.19188	43763.6
		FALSE	High	CHIMERYS on Ardia Server (E4)	Unambiguous	[K].LNPIIESSLAR.[N]		1	F1L905	F1L905	FALSE		0								0	2		0	1	1	606.851	1212.69	1212.69	0	0	HCD (High Energy Collision Dissociation)	25	0.19	MS2		3.514	7.5111	76171	7.9262	0.4151	F19	1	0.00555007	0.0509594	0.723816	43763.6
		FALSE	High	CHIMERYS on Ardia Server (B4)	Unambiguous	[K].LNPIIESSLAR.[N]		1	F1L905	F1L905	FALSE		0								0	2		0	1	1	606.851	1212.69	1212.69	0	0	HCD (High Energy Collision Dissociation)	25	0.3	MS2		3.514	7.4151	75261	7.7625	0.3474	F16	1	0.00174443	0.00775654	1.79008	37171.6
	FALSE	High	[R].IGVDDVPFK.[L]	1	34	F1L905	F1L905 [219-227]		0	989.53	122630	79039.1			130751	93627.7	60966.4	30465.1	211445	182105												High	High	n/a	n/a	High	High	High	High	High	High	0.000329056	0.00311506	0.00114905
		Checked	Confidence	Identifying Node	PSM Ambiguity	Annotated Sequence	Modifications	# Proteins	Master Protein Accessions	Protein Accessions	I/L Ambiguity	CHIMERYS: PTM Localization Sequence	CHIMERYS: PTM Localization Score	CHIMERYS: Best Site Probabilities	CHIMERYS: Oxidation Site Probabilities	CHIMERYS: Phospho Site Probabilities	CHIMERYS: Label:13C(6)15N(2) Site Probabilities	CHIMERYS: Label:13C(6)15N(4) Site Probabilities	CHIMERYS: Oxidation Site Probabilities	CHIMERYS: Phospho Site Probabilities	# Missed Cleavages	Charge	DeltaScore	DeltaCn	Rank	Search Engine Rank	m/z [Da]	MH+ [Da]	Theo. MH+ [Da]	DeltaM [ppm]	Deltam/z [Da]	Activation Type	NCE [%]	Normalized CHIMERYS Coefficient	MS Order	Isolation Interference [%]	Ion Inject Time [ms]	RT [min]	First Scan	Predicted RT [min]	DeltaRT	File ID	# Protein Groups	q-Value	PEP	SVM Score	Quan Value
		FALSE	High	CHIMERYS on Ardia Server (G4)	Unambiguous	[R].IGVDDVPFK.[L]		1	F1L905	F1L905	FALSE		0								0	2		0	1	1	495.269	989.53	989.53	0	0	HCD (High Energy Collision Dissociation)	25	1	MS2		3.514	7.8176	79332	7.3502	-0.4674	F21	1	0.00342392	0.0236915	1.15794	60966.4
		FALSE	High	CHIMERYS on Ardia Server (H4)	Unambiguous	[R].IGVDDVPFK.[L]		1	F1L905	F1L905	FALSE		0								0	2		0	1	1	495.269	989.53	989.53	0	0	HCD (High Energy Collision Dissociation)	25	0.09	MS2		3.514	7.7493	78423	7.3862	-0.3631	F22	1	0.00612087	0.0418404	0.635514	16934.7
		FALSE	High	CHIMERYS on Ardia Server (H4)	Unambiguous	[R].IGVDDVPFK.[L]		1	F1L905	F1L905	FALSE		0								0	2		0	1	1	495.269	989.53	989.53	0	0	HCD (High Energy Collision Dissociation)	25	1	MS2		3.514	7.8087	79029	7.3862	-0.4226	F22	1	0.0019524	0.0116125	1.80905	16934.7
		FALSE	High	CHIMERYS on Ardia Server (H4)	Unambiguous	[R].IGVDDVPFK.[L]		1	F1L905	F1L905	FALSE		0								0	2		0	1	1	495.269	989.53	989.53	0	0	HCD (High Energy Collision Dissociation)	25	1	MS2		3.558	7.8387	79332	7.3862	-0.4525	F22	1	0.00249993	0.0166104	1.57343	16934.7
		FALSE	High	CHIMERYS on Ardia Server (I4)	Unambiguous	[R].IGVDDVPFK.[L]		1	F1L905	F1L905	FALSE		0								0	2		0	1	1	495.269	989.53	989.53	0	0	HCD (High Energy Collision Dissociation)	25	0.21	MS2		3.514	7.7354	78423	7.3518	-0.3836	F23	1	0.000896372	0.00533043	2.50073	101037
		FALSE	High	CHIMERYS on Ardia Server (I4)	Unambiguous	[R].IGVDDVPFK.[L]		1	F1L905	F1L905	FALSE		0								0	2		0	1	1	495.269	989.53	989.53	0	0	HCD (High Energy Collision Dissociation)	25	0.7	MS2		3.514	7.7651	78726	7.3518	-0.4133	F23	1	0.000318861	0.000714301	5.18171	101037
		FALSE	High	CHIMERYS on Ardia Server (I4)	Unambiguous	[R].IGVDDVPFK.[L]		1	F1L905	F1L905	FALSE		0								0	2		0	1	1	495.269	989.53	989.53	0	0	HCD (High Energy Collision Dissociation)	25	0.86	MS2		3.512	7.8247	79332	7.3518	-0.4728	F23	1	7.51089e-05	0.000249317	6.9552	101037
		FALSE	High	CHIMERYS on Ardia Server (I4)	Unambiguous	[R].IGVDDVPFK.[L]		1	F1L905	F1L905	FALSE		0								0	2		0	1	1	495.269	989.53	989.53	0	0	HCD (High Energy Collision Dissociation)	25	0.8	MS2		3.514	7.8549	79636	7.3518	-0.5031	F23	1	0.000269215	0.000583134	5.66082	101037
		FALSE	High	CHIMERYS on Ardia Server (I4)	Unambiguous	[R].IGVDDVPFK.[L]		1	F1L905	F1L905	FALSE		0								0	2		0	1	1	495.269	989.53	989.53	0	0	HCD (High Energy Collision Dissociation)	25	0.29	MS2		3.632	7.8848	79939	7.3518	-0.533	F23	1	0.00611938	0.0510112	0.602874	101037
		FALSE	High	CHIMERYS on Ardia Server (J4)	Unambiguous	[R].IGVDDVPFK.[L]		1	F1L905	F1L905	FALSE		0								0	2		0	1	1	495.269	989.53	989.53	0	0	HCD (High Energy Collision Dissociation)	25	0.34	MS2		3.514	7.7717	78726	7.2786	-0.4931	F24	1	0.00136335	0.0069242	2.05183	60195.9
		FALSE	High	CHIMERYS on Ardia Server (J4)	Unambiguous	[R].IGVDDVPFK.[L]		1	F1L905	F1L905	FALSE		0								0	2		0	1	1	495.269	989.53	989.53	0	0	HCD (High Energy Collision Dissociation)	25	0.66	MS2		3.514	7.8013	79029	7.2786	-0.5227	F24	1	0.0002467	0.000419875	4.41344	60195.9
		FALSE	High	CHIMERYS on Ardia Server (J4)	Unambiguous	[R].IGVDDVPFK.[L]		1	F1L905	F1L905	FALSE		0								0	2		0	1	1	495.269	989.53	989.53	0	0	HCD (High Energy Collision Dissociation)	25	0.66	MS2		3.514	7.8312	79332	7.2786	-0.5526	F24	1	0.00240577	0.0132168	1.37429	60195.9
		FALSE	High	CHIMERYS on Ardia Server (J4)	Unambiguous	[R].IGVDDVPFK.[L]		1	F1L905	F1L905	FALSE		0								0	2		0	1	1	495.269	989.53	989.53	0	0	HCD (High Energy Collision Dissociation)	25	1	MS2		3.514	7.8613	79636	7.2786	-0.5827	F24	1	0.00129361	0.0069242	2.08558	60195.9
		FALSE	High	CHIMERYS on Ardia Server (G4)	Unambiguous	[R].IGVDDVPFK.[L]		1	F1L905	F1L905	FALSE		0								0	2		0	1	1	495.269	989.53	989.53	0	0	HCD (High Energy Collision Dissociation)	25	1	MS2		3.514	7.758	78726	7.3502	-0.4078	F21	1	0.000609541	0.00154967	3.41568	60966.4
		FALSE	High	CHIMERYS on Ardia Server (G4)	Unambiguous	[R].IGVDDVPFK.[L]		1	F1L905	F1L905	FALSE		0								0	2		0	1	1	495.269	989.53	989.53	0	0	HCD (High Energy Collision Dissociation)	25	1	MS2		3.514	7.7879	79029	7.3502	-0.4377	F21	1	0.00156495	0.00643093	1.87462	60966.4
		FALSE	High	CHIMERYS on Ardia Server (G4)	Unambiguous	[R].IGVDDVPFK.[L]		1	F1L905	F1L905	FALSE		0								0	2		0	1	1	495.269	989.53	989.53	0	0	HCD (High Energy Collision Dissociation)	25	1	MS2		3.514	7.7284	78423	7.3502	-0.3782	F21	1	0.001512	0.00643093	1.92599	60966.4
		FALSE	High	CHIMERYS on Ardia Server (F4)	Unambiguous	[R].IGVDDVPFK.[L]		1	F1L905	F1L905	FALSE		0								0	2		0	1	1	495.269	989.53	989.53	0	0	HCD (High Energy Collision Dissociation)	25	1	MS2		3.514	7.8335	79332	7.0783	-0.7551	F20	1	0.000665306	0.00199339	3.42391	49376.1
		FALSE	High	CHIMERYS on Ardia Server (A4)	Unambiguous	[R].IGVDDVPFK.[L]		1	F1L905	F1L905	FALSE		0								0	2		0	1	1	495.269	989.53	989.53	0	0	HCD (High Energy Collision Dissociation)	25	1	MS2		3.537	7.733	78423	7.3091	-0.4238	F15	1	0.000253518	0.0015597	3.99578	52948.5
		FALSE	High	CHIMERYS on Ardia Server (A4)	Unambiguous	[R].IGVDDVPFK.[L]		1	F1L905	F1L905	FALSE		0								0	2		0	1	1	495.269	989.53	989.53	0	0	HCD (High Energy Collision Dissociation)	25	1	MS2		3.514	7.7629	78726	7.3091	-0.4537	F15	1	0.00133202	0.0059869	2.46212	52948.5
		FALSE	High	CHIMERYS on Ardia Server (A4)	Unambiguous	[R].IGVDDVPFK.[L]		1	F1L905	F1L905	FALSE		0								0	2		0	1	1	495.269	989.53	989.53	0	0	HCD (High Energy Collision Dissociation)	25	1	MS2		3.513	7.7926	79029	7.3091	-0.4835	F15	1	0.00543298	0.0409158	0.747306	52948.5
		FALSE	High	CHIMERYS on Ardia Server (B4)	Unambiguous	[R].IGVDDVPFK.[L]		1	F1L905	F1L905	FALSE		0								0	2		0	1	1	495.269	989.53	989.53	0	0	HCD (High Energy Collision Dissociation)	25	0.29	MS2		3.514	7.6663	77816	7.041	-0.6253	F16	1	0.00182031	0.00775654	1.67854	65323.9
		FALSE	High	CHIMERYS on Ardia Server (B4)	Unambiguous	[R].IGVDDVPFK.[L]		1	F1L905	F1L905	FALSE		0								0	2		0	1	1	495.269	989.53	989.53	0	0	HCD (High Energy Collision Dissociation)	25	0.7	MS2		3.514	7.6962	78119	7.041	-0.6552	F16	1	0.00316003	0.0223244	1.12958	65323.9
		FALSE	High	CHIMERYS on Ardia Server (B4)	Unambiguous	[R].IGVDDVPFK.[L]		1	F1L905	F1L905	FALSE		0								0	2		0	1	1	495.269	989.53	989.53	0	0	HCD (High Energy Collision Dissociation)	25	0.85	MS2		3.513	7.7262	78423	7.041	-0.6852	F16	1	0.00141585	0.00775654	2.11487	65323.9
		FALSE	High	CHIMERYS on Ardia Server (B4)	Unambiguous	[R].IGVDDVPFK.[L]		1	F1L905	F1L905	FALSE		0								0	2		0	1	1	495.269	989.53	989.53	0	0	HCD (High Energy Collision Dissociation)	25	0.79	MS2		3.59	7.7561	78726	7.041	-0.7151	F16	1	0.00373647	0.0346743	0.987998	65323.9
		FALSE	High	CHIMERYS on Ardia Server (I4)	Unambiguous	[R].IGVDDVPFK.[L]		1	F1L905	F1L905	FALSE		0								0	2		0	1	1	495.269	989.53	989.53	0	0	HCD (High Energy Collision Dissociation)	25	0.87	MS2		3.514	7.7949	79029	7.3518	-0.4431	F23	1	0.000428174	0.00179228	3.56088	101037
		FALSE	High	CHIMERYS on Ardia Server (E4)	Unambiguous	[R].IGVDDVPFK.[L]		1	F1L905	F1L905	FALSE		0								0	2		0	1	1	495.269	989.53	989.53	0	0	HCD (High Energy Collision Dissociation)	25	0.93	MS2		3.526	7.7625	78726	7.181	-0.5816	F19	1	0.000345079	0.00207325	3.97138	101486
		FALSE	High	CHIMERYS on Ardia Server (E4)	Unambiguous	[R].IGVDDVPFK.[L]		1	F1L905	F1L905	FALSE		0								0	2		0	1	1	495.269	989.53	989.53	0	0	HCD (High Energy Collision Dissociation)	25	1	MS2		3.513	7.792	79029	7.181	-0.6111	F19	1	0.000173183	0.000446677	4.94077	101486
		FALSE	High	CHIMERYS on Ardia Server (E4)	Unambiguous	[R].IGVDDVPFK.[L]		1	F1L905	F1L905	FALSE		0								0	2		0	1	1	495.269	989.53	989.53	0	0	HCD (High Energy Collision Dissociation)	25	1	MS2		3.514	7.8219	79332	7.181	-0.641	F19	1	0.000240616	0.000882771	4.21226	101486
		FALSE	High	CHIMERYS on Ardia Server (E4)	Unambiguous	[R].IGVDDVPFK.[L]		1	F1L905	F1L905	FALSE		0								0	2		0	1	1	495.269	989.53	989.53	0	0	HCD (High Energy Collision Dissociation)	25	1	MS2		3.514	7.8521	79636	7.181	-0.6711	F19	1	0.00570736	0.0509688	0.715617	101486
		FALSE	High	CHIMERYS on Ardia Server (F4)	Unambiguous	[R].IGVDDVPFK.[L]		1	F1L905	F1L905	FALSE		0								0	2		0	1	1	495.269	989.53	989.53	0	0	HCD (High Energy Collision Dissociation)	25	0.25	MS2		3.514	7.7443	78423	7.0783	-0.666	F20	1	0.00175311	0.00824126	1.80147	49376.1
		FALSE	High	CHIMERYS on Ardia Server (F4)	Unambiguous	[R].IGVDDVPFK.[L]		1	F1L905	F1L905	FALSE		0								0	2		0	1	1	495.269	989.53	989.53	0	0	HCD (High Energy Collision Dissociation)	25	0.76	MS2		3.516	7.7739	78726	7.0783	-0.6955	F20	1	0.000629921	0.00151217	3.76362	49376.1
		FALSE	High	CHIMERYS on Ardia Server (F4)	Unambiguous	[R].IGVDDVPFK.[L]		1	F1L905	F1L905	FALSE		0								0	2		0	1	1	495.269	989.53	989.53	0	0	HCD (High Energy Collision Dissociation)	25	0.82	MS2		3.514	7.8038	79029	7.0783	-0.7254	F20	1	0.000242571	0.00107455	5.10382	49376.1
		FALSE	High	CHIMERYS on Ardia Server (A4)	Unambiguous	[R].IGVDDVPFK.[L]		1	F1L905	F1L905	FALSE		0								0	2		0	1	1	495.269	989.53	989.53	0	0	HCD (High Energy Collision Dissociation)	25	0.59	MS2		3.514	7.7033	78120	7.3091	-0.3942	F15	1	0.00108197	0.0059869	2.73249	52948.5
		FALSE	High	CHIMERYS on Ardia Server (E4)	Unambiguous	[R].IGVDDVPFK.[L]		1	F1L905	F1L905	FALSE		0								0	2		0	1	1	495.269	989.53	989.53	0	0	HCD (High Energy Collision Dissociation)	25	0.69	MS2		3.513	7.7327	78423	7.181	-0.5517	F19	1	0.000276472	0.00191557	4.12763	101486
	FALSE	High	[R].DAVVDAIGEIIVLNR.[H]	1	38	F1L905	F1L905 [126-140]		0	1596.9	81306.1	52339.9	19349.1	32244.2	63580.1	12863.4	16010.7	18030.9	97847.7	127471												High	High	High	High	High	High	High	High	High	High	0.000234412	0.00015363	0.000225955
		Checked	Confidence	Identifying Node	PSM Ambiguity	Annotated Sequence	Modifications	# Proteins	Master Protein Accessions	Protein Accessions	I/L Ambiguity	CHIMERYS: PTM Localization Sequence	CHIMERYS: PTM Localization Score	CHIMERYS: Best Site Probabilities	CHIMERYS: Oxidation Site Probabilities	CHIMERYS: Phospho Site Probabilities	CHIMERYS: Label:13C(6)15N(2) Site Probabilities	CHIMERYS: Label:13C(6)15N(4) Site Probabilities	CHIMERYS: Oxidation Site Probabilities	CHIMERYS: Phospho Site Probabilities	# Missed Cleavages	Charge	DeltaScore	DeltaCn	Rank	Search Engine Rank	m/z [Da]	MH+ [Da]	Theo. MH+ [Da]	DeltaM [ppm]	Deltam/z [Da]	Activation Type	NCE [%]	Normalized CHIMERYS Coefficient	MS Order	Isolation Interference [%]	Ion Inject Time [ms]	RT [min]	First Scan	Predicted RT [min]	DeltaRT	File ID	# Protein Groups	q-Value	PEP	SVM Score	Quan Value
		FALSE	High	CHIMERYS on Ardia Server (A4)	Unambiguous	[R].DAVVDAIGEIIVLNR.[H]		1	F1L905	F1L905	FALSE		0								0	2		0	1	1	798.951	1596.9	1596.9	0	0	HCD (High Energy Collision Dissociation)	25	1	MS2		3.512	13.4988	136864	13.5004	0.0016	F15	1	0.00051006	0.00364817	3.41036	23552
		FALSE	High	CHIMERYS on Ardia Server (G4)	Unambiguous	[R].DAVVDAIGEIIVLNR.[H]		1	F1L905	F1L905	FALSE		0								0	2		0	1	1	798.951	1596.9	1596.9	0	0	HCD (High Energy Collision Dissociation)	25	0.27	MS2		3.513	13.5452	137471	13.336	-0.2093	F21	1	0.000222222	0.000350036	5.09647	16010.7
		FALSE	High	CHIMERYS on Ardia Server (G4)	Unambiguous	[R].DAVVDAIGEIIVLNR.[H]		1	F1L905	F1L905	FALSE		0								0	2		0	1	1	798.951	1596.9	1596.9	0	0	HCD (High Energy Collision Dissociation)	25	0.33	MS2		3.615	13.575	137774	13.336	-0.239	F21	1	0.000609541	0.00167191	3.33805	16010.7
		FALSE	High	CHIMERYS on Ardia Server (H4)	Unambiguous	[R].DAVVDAIGEIIVLNR.[H]		1	F1L905	F1L905	FALSE		0								0	3		0	1	1	532.97	1596.9	1596.9	0	0	HCD (High Energy Collision Dissociation)	25	1	MS2		3.513	13.5738	137400	13.2175	-0.3563	F22	1	0.00762236	0.0648907	0.430264	2697.45
		FALSE	High	CHIMERYS on Ardia Server (H4)	Unambiguous	[R].DAVVDAIGEIIVLNR.[H]		1	F1L905	F1L905	FALSE		0								0	2		0	1	1	798.951	1596.9	1596.9	0	0	HCD (High Energy Collision Dissociation)	25	1	MS2		3.54	13.5809	137471	13.2175	-0.3634	F22	1	0.00304254	0.0167099	1.34566	7325.44
		FALSE	High	CHIMERYS on Ardia Server (I4)	Unambiguous	[R].DAVVDAIGEIIVLNR.[H]		1	F1L905	F1L905	FALSE		0								0	3		0	1	1	532.97	1596.9	1596.9	0	0	HCD (High Energy Collision Dissociation)	25	1	MS2		3.514	13.5263	137097	13.1817	-0.3447	F23	1	0.000318861	0.000892515	4.65048	20361.9
		FALSE	High	CHIMERYS on Ardia Server (F4)	Unambiguous	[R].DAVVDAIGEIIVLNR.[H]		1	F1L905	F1L905	FALSE		0								0	2		0	1	1	798.951	1596.9	1596.9	0	0	HCD (High Energy Collision Dissociation)	25	1	MS2		3.514	13.5476	137168	13.1859	-0.3617	F20	1	0.00500269	0.0320387	0.727496	6783.73
		FALSE	High	CHIMERYS on Ardia Server (F4)	Unambiguous	[R].DAVVDAIGEIIVLNR.[H]		1	F1L905	F1L905	FALSE		0								0	2		0	1	1	798.951	1596.9	1596.9	0	0	HCD (High Energy Collision Dissociation)	25	1	MS2		3.514	13.5776	137471	13.1859	-0.3917	F20	1	0.00112545	0.00488129	2.50019	6783.73
		FALSE	High	CHIMERYS on Ardia Server (I4)	Unambiguous	[R].DAVVDAIGEIIVLNR.[H]		1	F1L905	F1L905	FALSE		0								0	2		0	1	1	798.951	1596.9	1596.9	0	0	HCD (High Energy Collision Dissociation)	25	1	MS2		3.513	13.5334	137168	13.1817	-0.3518	F23	1	7.51089e-05	4.11923e-05	9.05651	26393.8
		FALSE	High	CHIMERYS on Ardia Server (I4)	Unambiguous	[R].DAVVDAIGEIIVLNR.[H]		1	F1L905	F1L905	FALSE		0								0	3		0	1	1	532.97	1596.9	1596.9	0	0	HCD (High Energy Collision Dissociation)	25	1	MS2		3.513	13.5863	137703	13.1817	-0.4046	F23	1	0.000649984	0.00384666	2.79812	20361.9
		FALSE	High	CHIMERYS on Ardia Server (I4)	Unambiguous	[R].DAVVDAIGEIIVLNR.[H]		1	F1L905	F1L905	FALSE		0								0	2		0	1	1	798.951	1596.9	1596.9	0	0	HCD (High Energy Collision Dissociation)	25	1	MS2		3.514	13.5931	137774	13.1817	-0.4115	F23	1	0.000318861	0.000974252	4.47198	26393.8
		FALSE	High	CHIMERYS on Ardia Server (I4)	Unambiguous	[R].DAVVDAIGEIIVLNR.[H]		1	F1L905	F1L905	FALSE		0								0	2		0	1	1	798.951	1596.9	1596.9	0	0	HCD (High Energy Collision Dissociation)	25	1	MS2		3.514	13.6231	138077	13.1817	-0.4414	F23	1	0.00236531	0.0137081	1.58677	26393.8
		FALSE	High	CHIMERYS on Ardia Server (J4)	Unambiguous	[R].DAVVDAIGEIIVLNR.[H]		1	F1L905	F1L905	FALSE		0								0	3		0	1	1	532.97	1596.9	1596.9	0	0	HCD (High Energy Collision Dissociation)	25	1	MS2		3.514	13.5368	137097	13.2363	-0.3005	F24	1	0.000106849	0	8.24929	17705.2
		FALSE	High	CHIMERYS on Ardia Server (J4)	Unambiguous	[R].DAVVDAIGEIIVLNR.[H]		1	F1L905	F1L905	FALSE		0								0	2		0	1	1	798.951	1596.9	1596.9	0	0	HCD (High Energy Collision Dissociation)	25	1	MS2		3.513	13.5437	137168	13.2363	-0.3074	F24	1	0.000106849	0	8.89728	24431
		FALSE	High	CHIMERYS on Ardia Server (J4)	Unambiguous	[R].DAVVDAIGEIIVLNR.[H]		1	F1L905	F1L905	FALSE		0								0	3		0	1	1	532.97	1596.9	1596.9	0	0	HCD (High Energy Collision Dissociation)	25	1	MS2		3.514	13.5666	137400	13.2363	-0.3303	F24	1	0.000106849	0	7.62109	17705.2
		FALSE	High	CHIMERYS on Ardia Server (J4)	Unambiguous	[R].DAVVDAIGEIIVLNR.[H]		1	F1L905	F1L905	FALSE		0								0	2		0	1	1	798.951	1596.9	1596.9	0	0	HCD (High Energy Collision Dissociation)	25	1	MS2		3.514	13.5736	137471	13.2363	-0.3373	F24	1	0.000577784	0.00217839	3.0337	24431
		FALSE	High	CHIMERYS on Ardia Server (I4)	Unambiguous	[R].DAVVDAIGEIIVLNR.[H]		1	F1L905	F1L905	FALSE		0								0	3		0	1	1	532.97	1596.9	1596.9	0	0	HCD (High Energy Collision Dissociation)	25	1	MS2		3.513	13.5563	137400	13.1817	-0.3746	F23	1	7.51089e-05	4.32398e-06	11.5601	20361.9
		FALSE	High	CHIMERYS on Ardia Server (I4)	Unambiguous	[R].DAVVDAIGEIIVLNR.[H]		1	F1L905	F1L905	FALSE		0								0	2		0	1	1	798.951	1596.9	1596.9	0	0	HCD (High Energy Collision Dissociation)	25	1	MS2		3.513	13.5634	137471	13.1817	-0.3817	F23	1	7.51089e-05	1.36559e-05	10.2865	26393.8
		FALSE	High	CHIMERYS on Ardia Server (F4)	Unambiguous	[R].DAVVDAIGEIIVLNR.[H]		1	F1L905	F1L905	FALSE		0								0	2		0	1	1	798.951	1596.9	1596.9	0	0	HCD (High Energy Collision Dissociation)	25	1	MS2		3.514	13.5175	136864	13.1859	-0.3316	F20	1	0.00311338	0.0285486	1.09518	6783.73
		FALSE	High	CHIMERYS on Ardia Server (A4)	Unambiguous	[R].DAVVDAIGEIIVLNR.[H]		1	F1L905	F1L905	FALSE		0								0	2		0	1	1	798.951	1596.9	1596.9	0	0	HCD (High Energy Collision Dissociation)	25	1	MS2		3.514	13.5289	137168	13.5004	-0.0285	F15	1	9.59233e-05	3.251e-20	8.36963	23552
		FALSE	High	CHIMERYS on Ardia Server (A4)	Unambiguous	[R].DAVVDAIGEIIVLNR.[H]		1	F1L905	F1L905	FALSE		0								0	2		0	1	1	798.951	1596.9	1596.9	0	0	HCD (High Energy Collision Dissociation)	25	1	MS2		3.514	13.5589	137471	13.5004	-0.0585	F15	1	9.59233e-05	3.251e-20	7.92966	23552
		FALSE	High	CHIMERYS on Ardia Server (B4)	Unambiguous	[R].DAVVDAIGEIIVLNR.[H]		1	F1L905	F1L905	FALSE		0								0	3		0	1	1	532.97	1596.9	1596.9	0	0	HCD (High Energy Collision Dissociation)	25	1	MS2		3.514	13.5046	137097	13.0377	-0.4669	F16	1	0.00160957	0.00775654	1.97063	10425.7
		FALSE	High	CHIMERYS on Ardia Server (B4)	Unambiguous	[R].DAVVDAIGEIIVLNR.[H]		1	F1L905	F1L905	FALSE		0								0	2		0	1	1	798.951	1596.9	1596.9	0	0	HCD (High Energy Collision Dissociation)	25	1	MS2		3.514	13.5116	137168	13.0377	-0.4739	F16	1	5.81091e-05	0	6.84659	32832
		FALSE	High	CHIMERYS on Ardia Server (B4)	Unambiguous	[R].DAVVDAIGEIIVLNR.[H]		1	F1L905	F1L905	FALSE		0								0	3		0	1	1	532.97	1596.9	1596.9	0	0	HCD (High Energy Collision Dissociation)	25	1	MS2		3.514	13.5344	137400	13.0377	-0.4968	F16	1	5.81091e-05	0	6.64075	10425.7
		FALSE	High	CHIMERYS on Ardia Server (B4)	Unambiguous	[R].DAVVDAIGEIIVLNR.[H]		1	F1L905	F1L905	FALSE		0								0	2		0	1	1	798.951	1596.9	1596.9	0	0	HCD (High Energy Collision Dissociation)	25	1	MS2		3.514	13.5415	137471	13.0377	-0.5038	F16	1	5.81091e-05	9.08362e-11	6.0556	32832
		FALSE	High	CHIMERYS on Ardia Server (B4)	Unambiguous	[R].DAVVDAIGEIIVLNR.[H]		1	F1L905	F1L905	FALSE		0								0	3		0	1	1	532.97	1596.9	1596.9	0	0	HCD (High Energy Collision Dissociation)	25	1	MS2		3.513	13.5643	137703	13.0377	-0.5266	F16	1	0.00510994	0.0380202	0.755115	10425.7
		FALSE	High	CHIMERYS on Ardia Server (B4)	Unambiguous	[R].DAVVDAIGEIIVLNR.[H]		1	F1L905	F1L905	FALSE		0								0	2		0	1	1	798.951	1596.9	1596.9	0	0	HCD (High Energy Collision Dissociation)	25	1	MS2		3.514	13.5712	137774	13.0377	-0.5335	F16	1	0.000290155	0.00250099	4.00657	32832
		FALSE	High	CHIMERYS on Ardia Server (A4)	Unambiguous	[R].DAVVDAIGEIIVLNR.[H]		1	F1L905	F1L905	FALSE		0								0	3		0	1	1	532.97	1596.9	1596.9	0	0	HCD (High Energy Collision Dissociation)	25	1	MS2		3.668	13.5221	137097	13.5004	-0.0217	F15	1	0.000253518	0.00124743	4.14005	11553.9
		FALSE	High	CHIMERYS on Ardia Server (D4)	Unambiguous	[R].DAVVDAIGEIIVLNR.[H]		1	F1L905	F1L905	FALSE		0								0	2		0	1	1	798.951	1596.9	1596.9	0	0	HCD (High Energy Collision Dissociation)	25	1	MS2		3.513	13.5717	137774	13.0902	-0.4814	F18	1	0.000136101	8.37751e-05	6.54746	16176.5
		FALSE	High	CHIMERYS on Ardia Server (D4)	Unambiguous	[R].DAVVDAIGEIIVLNR.[H]		1	F1L905	F1L905	FALSE		0								0	2		0	1	1	798.951	1596.9	1596.9	0	0	HCD (High Energy Collision Dissociation)	25	1	MS2		3.513	13.6014	138077	13.0902	-0.5112	F18	1	0.00378038	0.0184078	1.04568	16176.5
		FALSE	High	CHIMERYS on Ardia Server (E4)	Unambiguous	[R].DAVVDAIGEIIVLNR.[H]		1	F1L905	F1L905	FALSE		0								0	2		0	1	1	798.951	1596.9	1596.9	0	0	HCD (High Energy Collision Dissociation)	25	1	MS2		3.514	13.5244	137168	13.0185	-0.5059	F19	1	0.000173183	0.000446677	4.63575	36640.6
		FALSE	High	CHIMERYS on Ardia Server (E4)	Unambiguous	[R].DAVVDAIGEIIVLNR.[H]		1	F1L905	F1L905	FALSE		0								0	3		0	1	1	532.97	1596.9	1596.9	0	0	HCD (High Energy Collision Dissociation)	25	1	MS2		3.514	13.547	137400	13.0185	-0.5284	F19	1	5.66123e-05	0	7.03732	12709
		FALSE	High	CHIMERYS on Ardia Server (E4)	Unambiguous	[R].DAVVDAIGEIIVLNR.[H]		1	F1L905	F1L905	FALSE		0								0	2		0	1	1	798.951	1596.9	1596.9	0	0	HCD (High Energy Collision Dissociation)	25	1	MS2		3.514	13.554	137471	13.0185	-0.5355	F19	1	5.66123e-05	0	7.8334	36640.6
		FALSE	High	CHIMERYS on Ardia Server (E4)	Unambiguous	[R].DAVVDAIGEIIVLNR.[H]		1	F1L905	F1L905	FALSE		0								0	3		0	1	1	532.97	1596.9	1596.9	0	0	HCD (High Energy Collision Dissociation)	25	1	MS2		3.514	13.5769	137703	13.0185	-0.5583	F19	1	0.00114692	0.00516301	2.58952	12709
		FALSE	High	CHIMERYS on Ardia Server (E4)	Unambiguous	[R].DAVVDAIGEIIVLNR.[H]		1	F1L905	F1L905	FALSE		0								0	2		0	1	1	798.951	1596.9	1596.9	0	0	HCD (High Energy Collision Dissociation)	25	1	MS2		3.514	13.5839	137774	13.0185	-0.5654	F19	1	0.00368385	0.0177098	1.10297	36640.6
		FALSE	High	CHIMERYS on Ardia Server (C4)	Unambiguous	[R].DAVVDAIGEIIVLNR.[H]		1	F1L905	F1L905	FALSE		0								0	2		0	1	1	798.951	1596.9	1596.9	0	0	HCD (High Energy Collision Dissociation)	25	1	MS2		3.514	13.5294	136864	13.6166	0.0872	F17	1	0.00840226	0.0669035	0.430806	3020.28
		FALSE	High	CHIMERYS on Ardia Server (J4)	Unambiguous	[R].DAVVDAIGEIIVLNR.[H]		1	F1L905	F1L905	FALSE		0								0	2		0	1	1	798.951	1596.9	1596.9	0	0	HCD (High Energy Collision Dissociation)	25	1	MS2		3.514	13.6035	137774	13.2363	-0.3673	F24	1	0.00030175	0.00114785	4.13342	24431
		FALSE	High	CHIMERYS on Ardia Server (J4)	Unambiguous	[R].DAVVDAIGEIIVLNR.[H]		1	F1L905	F1L905	FALSE		0								0	3		0	1	1	532.97	1596.9	1596.9	0	0	HCD (High Energy Collision Dissociation)	25	1	MS2		3.539	13.6266	138007	13.2363	-0.3903	F24	1	0.0045228	0.034471	0.842216	17705.2
	FALSE	High	[R].HSAPVLAGGGQQGGGVNALTIK.[L]	1	15	F1L905	F1L905 [192-213]		0	2032.09		29893.4			86376.2	25021.1	32772.8	16699.2	38026.6													n/a	High	n/a	n/a	High	High	High	High	High	n/a	0.000234412	2.69672e-05	0.000225955
		Checked	Confidence	Identifying Node	PSM Ambiguity	Annotated Sequence	Modifications	# Proteins	Master Protein Accessions	Protein Accessions	I/L Ambiguity	CHIMERYS: PTM Localization Sequence	CHIMERYS: PTM Localization Score	CHIMERYS: Best Site Probabilities	CHIMERYS: Oxidation Site Probabilities	CHIMERYS: Phospho Site Probabilities	CHIMERYS: Label:13C(6)15N(2) Site Probabilities	CHIMERYS: Label:13C(6)15N(4) Site Probabilities	CHIMERYS: Oxidation Site Probabilities	CHIMERYS: Phospho Site Probabilities	# Missed Cleavages	Charge	DeltaScore	DeltaCn	Rank	Search Engine Rank	m/z [Da]	MH+ [Da]	Theo. MH+ [Da]	DeltaM [ppm]	Deltam/z [Da]	Activation Type	NCE [%]	Normalized CHIMERYS Coefficient	MS Order	Isolation Interference [%]	Ion Inject Time [ms]	RT [min]	First Scan	Predicted RT [min]	DeltaRT	File ID	# Protein Groups	q-Value	PEP	SVM Score	Quan Value
		FALSE	High	CHIMERYS on Ardia Server (B4)	Unambiguous	[R].HSAPVLAGGGQQGGGVNALTIK.[L]		1	F1L905	F1L905	FALSE		0								0	3		0	1	1	678.036	2032.09	2032.09	0	0	HCD (High Energy Collision Dissociation)	25	1	MS2		3.514	5.6869	57690	5.6968	0.0099	F16	1	0.00120678	0.00775654	2.23485	24706.2
		FALSE	High	CHIMERYS on Ardia Server (I4)	Unambiguous	[R].HSAPVLAGGGQQGGGVNALTIK.[L]		1	F1L905	F1L905	FALSE		0								0	3		0	1	1	678.036	2032.09	2032.09	0	0	HCD (High Energy Collision Dissociation)	25	1	MS2		3.602	5.7226	57993	5.7252	0.0026	F23	1	0.00677079	0.056644	0.535019	18170.7
		FALSE	High	CHIMERYS on Ardia Server (H4)	Unambiguous	[R].HSAPVLAGGGQQGGGVNALTIK.[L]		1	F1L905	F1L905	FALSE		0								0	3		0	1	1	678.036	2032.09	2032.09	0	0	HCD (High Energy Collision Dissociation)	25	1	MS2		3.513	5.7633	58297	5.7105	-0.0528	F22	1	0.00234136	0.0161379	1.62089	9282.61
		FALSE	High	CHIMERYS on Ardia Server (G4)	Unambiguous	[R].HSAPVLAGGGQQGGGVNALTIK.[L]		1	F1L905	F1L905	FALSE		0								0	3		0	1	1	678.036	2032.09	2032.09	0	0	HCD (High Energy Collision Dissociation)	25	1	MS2		3.513	5.7486	58297	5.5364	-0.2122	F21	1	0.000202429	0.000288211	5.7537	32772.8
		FALSE	High	CHIMERYS on Ardia Server (G4)	Unambiguous	[R].HSAPVLAGGGQQGGGVNALTIK.[L]		1	F1L905	F1L905	FALSE		0								0	3		0	1	1	678.036	2032.09	2032.09	0	0	HCD (High Energy Collision Dissociation)	25	1	MS2		3.513	5.7187	57993	5.5364	-0.1822	F21	1	8.45452e-05	0	10.1334	32772.8
		FALSE	High	CHIMERYS on Ardia Server (G4)	Unambiguous	[R].HSAPVLAGGGQQGGGVNALTIK.[L]		1	F1L905	F1L905	FALSE		0								0	3		0	1	1	678.036	2032.09	2032.09	0	0	HCD (High Energy Collision Dissociation)	25	1	MS2		3.514	5.6889	57690	5.5364	-0.1524	F21	1	0.000560813	0.00154967	3.78651	32772.8
		FALSE	High	CHIMERYS on Ardia Server (I4)	Unambiguous	[R].HSAPVLAGGGQQGGGVNALTIK.[L]		1	F1L905	F1L905	FALSE		0								0	3		0	1	1	678.036	2032.09	2032.09	0	0	HCD (High Energy Collision Dissociation)	25	1	MS2		3.514	5.7529	58297	5.7252	-0.0276	F23	1	7.51089e-05	0.0002613	6.89511	18170.7
		FALSE	High	CHIMERYS on Ardia Server (F4)	Unambiguous	[R].HSAPVLAGGGQQGGGVNALTIK.[L]		1	F1L905	F1L905	FALSE		0								0	3		0	1	1	678.036	2032.09	2032.09	0	0	HCD (High Energy Collision Dissociation)	25	1	MS2		3.513	5.7898	58600	5.807	0.0173	F20	1	0.00146738	0.00773627	1.97349	13195.3
		FALSE	High	CHIMERYS on Ardia Server (E4)	Unambiguous	[R].HSAPVLAGGGQQGGGVNALTIK.[L]		1	F1L905	F1L905	FALSE		0								0	3		0	1	1	678.036	2032.09	2032.09	0	0	HCD (High Energy Collision Dissociation)	25	0.41	MS2		3.513	5.8113	58903	5.5651	-0.2462	F19	1	0.00761702	0.059557	0.505575	67043.3
		FALSE	High	CHIMERYS on Ardia Server (E4)	Unambiguous	[R].HSAPVLAGGGQQGGGVNALTIK.[L]		1	F1L905	F1L905	FALSE		0								0	3		0	1	1	678.036	2032.09	2032.09	0	0	HCD (High Energy Collision Dissociation)	25	1	MS2		3.513	5.7814	58600	5.5651	-0.2163	F19	1	0.000410218	0.00207325	3.80053	67043.3
		FALSE	High	CHIMERYS on Ardia Server (E4)	Unambiguous	[R].HSAPVLAGGGQQGGGVNALTIK.[L]		1	F1L905	F1L905	FALSE		0								0	3		0	1	1	678.036	2032.09	2032.09	0	0	HCD (High Energy Collision Dissociation)	25	1	MS2		3.513	5.7518	58297	5.5651	-0.1867	F19	1	5.66123e-05	0	10.0365	67043.3
		FALSE	High	CHIMERYS on Ardia Server (E4)	Unambiguous	[R].HSAPVLAGGGQQGGGVNALTIK.[L]		1	F1L905	F1L905	FALSE		0								0	3		0	1	1	678.036	2032.09	2032.09	0	0	HCD (High Energy Collision Dissociation)	25	1	MS2		3.513	5.7215	57993	5.5651	-0.1565	F19	1	5.66123e-05	0	12.9727	67043.3
		FALSE	High	CHIMERYS on Ardia Server (E4)	Unambiguous	[R].HSAPVLAGGGQQGGGVNALTIK.[L]		1	F1L905	F1L905	FALSE		0								0	3		0	1	1	678.036	2032.09	2032.09	0	0	HCD (High Energy Collision Dissociation)	25	0.44	MS2		3.513	5.6917	57690	5.5651	-0.1266	F19	1	0.00759968	0.059557	0.508361	67043.3
		FALSE	High	CHIMERYS on Ardia Server (F4)	Unambiguous	[R].HSAPVLAGGGQQGGGVNALTIK.[L]		1	F1L905	F1L905	FALSE		0								0	3		0	1	1	678.036	2032.09	2032.09	0	0	HCD (High Energy Collision Dissociation)	25	1	MS2		3.514	5.7601	58297	5.807	0.047	F20	1	0.000691563	0.00207738	3.28234	13195.3
		FALSE	High	CHIMERYS on Ardia Server (I4)	Unambiguous	[R].HSAPVLAGGGQQGGGVNALTIK.[L]		1	F1L905	F1L905	FALSE		0								0	3		0	1	1	678.036	2032.09	2032.09	0	0	HCD (High Energy Collision Dissociation)	25	1	MS2		3.513	5.7826	58600	5.7252	-0.0573	F23	1	0.00187489	0.0109761	1.80095	18170.7
	FALSE	High	[R].GFFPITK.[T]	1	13	F1L905	F1L905 [35-41]		0	809.456						51096.5	25001.4		28236.4													n/a	n/a	n/a	n/a	n/a	High	High	n/a	High	n/a	0.00297567	0.0437362	0.00681186
		Checked	Confidence	Identifying Node	PSM Ambiguity	Annotated Sequence	Modifications	# Proteins	Master Protein Accessions	Protein Accessions	I/L Ambiguity	CHIMERYS: PTM Localization Sequence	CHIMERYS: PTM Localization Score	CHIMERYS: Best Site Probabilities	CHIMERYS: Oxidation Site Probabilities	CHIMERYS: Phospho Site Probabilities	CHIMERYS: Label:13C(6)15N(2) Site Probabilities	CHIMERYS: Label:13C(6)15N(4) Site Probabilities	CHIMERYS: Oxidation Site Probabilities	CHIMERYS: Phospho Site Probabilities	# Missed Cleavages	Charge	DeltaScore	DeltaCn	Rank	Search Engine Rank	m/z [Da]	MH+ [Da]	Theo. MH+ [Da]	DeltaM [ppm]	Deltam/z [Da]	Activation Type	NCE [%]	Normalized CHIMERYS Coefficient	MS Order	Isolation Interference [%]	Ion Inject Time [ms]	RT [min]	First Scan	Predicted RT [min]	DeltaRT	File ID	# Protein Groups	q-Value	PEP	SVM Score	Quan Value
		FALSE	High	CHIMERYS on Ardia Server (G4)	Unambiguous	[R].GFFPITK.[T]		1	F1L905	F1L905	FALSE		0								0	2		0	1	1	405.231	809.456	809.456	0	0	HCD (High Energy Collision Dissociation)	25	1	MS2		3.514	7.0837	71871	7.2317	0.148	F21	1	0.00920972	0.0711722	0.361273	25001.4
		FALSE	High	CHIMERYS on Ardia Server (G4)	Unambiguous	[R].GFFPITK.[T]		1	F1L905	F1L905	FALSE		0								0	2		0	1	1	405.231	809.456	809.456	0	0	HCD (High Energy Collision Dissociation)	25	1	MS2		3.514	7.1133	72174	7.2317	0.1184	F21	1	0.00684122	0.0616405	0.578037	25001.4
		FALSE	High	CHIMERYS on Ardia Server (G4)	Unambiguous	[R].GFFPITK.[T]		1	F1L905	F1L905	FALSE		0								0	2		0	1	1	405.231	809.456	809.456	0	0	HCD (High Energy Collision Dissociation)	25	1	MS2		3.514	7.1431	72477	7.2317	0.0886	F21	1	0.00492076	0.0375155	0.884354	25001.4
		FALSE	High	CHIMERYS on Ardia Server (I4)	Unambiguous	[R].GFFPITK.[T]		1	F1L905	F1L905	FALSE		0								0	2		0	1	1	405.231	809.456	809.456	0	0	HCD (High Energy Collision Dissociation)	25	1	MS2		3.513	6.9106	70052	7.2241	0.3136	F23	1	0.00256036	0.0148724	1.51067	13492.5
		FALSE	High	CHIMERYS on Ardia Server (F4)	Unambiguous	[R].GFFPITK.[T]		1	F1L905	F1L905	FALSE		0								0	2		0	1	1	405.231	809.456	809.456	0	0	HCD (High Energy Collision Dissociation)	25	1	MS2		3.514	6.9187	70052	7.3656	0.4469	F20	1	0.00532283	0.0425679	0.668974	26946.6
		FALSE	High	CHIMERYS on Ardia Server (F4)	Unambiguous	[R].GFFPITK.[T]		1	F1L905	F1L905	FALSE		0								0	2		0	1	1	405.231	809.456	809.456	0	0	HCD (High Energy Collision Dissociation)	25	1	MS2		3.514	6.8885	69748	7.3656	0.4771	F20	1	0.00692282	0.0716707	0.492724	26946.6
		FALSE	High	CHIMERYS on Ardia Server (F4)	Unambiguous	[R].GFFPITK.[T]		1	F1L905	F1L905	FALSE		0								0	2		0	1	1	405.231	809.456	809.456	0	0	HCD (High Energy Collision Dissociation)	25	1	MS2		3.514	6.9782	70658	7.3656	0.3874	F20	1	0.00122358	0.00488129	2.42734	26946.6
		FALSE	High	CHIMERYS on Ardia Server (F4)	Unambiguous	[R].GFFPITK.[T]		1	F1L905	F1L905	FALSE		0								0	2		0	1	1	405.231	809.456	809.456	0	0	HCD (High Energy Collision Dissociation)	25	1	MS2		3.513	7.0082	70961	7.3656	0.3574	F20	1	0.000829024	0.00310165	2.80913	26946.6
		FALSE	High	CHIMERYS on Ardia Server (F4)	Unambiguous	[R].GFFPITK.[T]		1	F1L905	F1L905	FALSE		0								0	2		0	1	1	405.231	809.456	809.456	0	0	HCD (High Energy Collision Dissociation)	25	1	MS2		3.514	7.0681	71568	7.3656	0.2976	F20	1	0.00418132	0.0306078	0.87979	26946.6
		FALSE	High	CHIMERYS on Ardia Server (F4)	Unambiguous	[R].GFFPITK.[T]		1	F1L905	F1L905	FALSE		0								0	2		0	1	1	405.231	809.456	809.456	0	0	HCD (High Energy Collision Dissociation)	25	1	MS2		3.513	7.1579	72478	7.3656	0.2078	F20	1	0.00932087	0.0870608	0.321304	26946.6
		FALSE	High	CHIMERYS on Ardia Server (F4)	Unambiguous	[R].GFFPITK.[T]		1	F1L905	F1L905	FALSE		0								0	2		0	1	1	405.231	809.456	809.456	0	0	HCD (High Energy Collision Dissociation)	25	1	MS2		3.512	7.1876	72781	7.3656	0.178	F20	1	0.00281162	0.0204694	1.17216	26946.6
		FALSE	High	CHIMERYS on Ardia Server (G4)	Unambiguous	[R].GFFPITK.[T]		1	F1L905	F1L905	FALSE		0								0	2		0	1	1	405.231	809.456	809.456	0	0	HCD (High Energy Collision Dissociation)	25	1	MS2		3.515	6.875	69748	7.2317	0.3567	F21	1	0.00509124	0.0375155	0.855018	25001.4
		FALSE	High	CHIMERYS on Ardia Server (G4)	Unambiguous	[R].GFFPITK.[T]		1	F1L905	F1L905	FALSE		0								0	2		0	1	1	405.231	809.456	809.456	0	0	HCD (High Energy Collision Dissociation)	25	1	MS2		3.514	6.9348	70355	7.2317	0.2969	F21	1	0.00451	0.0375155	0.935111	25001.4
	FALSE	High	[K].ESSFSFFSR.[P]	1	11	F1L905	F1L905 [54-62]		0	1093.49					32204.8		20766.8	5369.8														n/a	n/a	n/a	n/a	High	n/a	High	High	n/a	n/a	0.000735159	0.00710416	0.00223337
		Checked	Confidence	Identifying Node	PSM Ambiguity	Annotated Sequence	Modifications	# Proteins	Master Protein Accessions	Protein Accessions	I/L Ambiguity	CHIMERYS: PTM Localization Sequence	CHIMERYS: PTM Localization Score	CHIMERYS: Best Site Probabilities	CHIMERYS: Oxidation Site Probabilities	CHIMERYS: Phospho Site Probabilities	CHIMERYS: Label:13C(6)15N(2) Site Probabilities	CHIMERYS: Label:13C(6)15N(4) Site Probabilities	CHIMERYS: Oxidation Site Probabilities	CHIMERYS: Phospho Site Probabilities	# Missed Cleavages	Charge	DeltaScore	DeltaCn	Rank	Search Engine Rank	m/z [Da]	MH+ [Da]	Theo. MH+ [Da]	DeltaM [ppm]	Deltam/z [Da]	Activation Type	NCE [%]	Normalized CHIMERYS Coefficient	MS Order	Isolation Interference [%]	Ion Inject Time [ms]	RT [min]	First Scan	Predicted RT [min]	DeltaRT	File ID	# Protein Groups	q-Value	PEP	SVM Score	Quan Value
		FALSE	High	CHIMERYS on Ardia Server (E4)	Unambiguous	[K].ESSFSFFSR.[P]		1	F1L905	F1L905	FALSE		0								0	2		0	1	1	547.251	1093.49	1093.49	0	0	HCD (High Energy Collision Dissociation)	25	0.42	MS2		3.513	8.6889	88139	8.8219	0.133	F19	1	0.000173183	0.000446677	4.86336	24996.7
		FALSE	High	CHIMERYS on Ardia Server (E4)	Unambiguous	[K].ESSFSFFSR.[P]		1	F1L905	F1L905	FALSE		0								0	2		0	1	1	547.251	1093.49	1093.49	0	0	HCD (High Energy Collision Dissociation)	25	0.74	MS2		3.513	8.7188	88442	8.8219	0.1031	F19	1	0.000173183	0.000872742	4.56091	24996.7
		FALSE	High	CHIMERYS on Ardia Server (E4)	Unambiguous	[K].ESSFSFFSR.[P]		1	F1L905	F1L905	FALSE		0								0	2		0	1	1	547.251	1093.49	1093.49	0	0	HCD (High Energy Collision Dissociation)	25	0.59	MS2		3.514	8.749	88746	8.8219	0.0729	F19	1	0.000345079	0.00207325	3.98128	24996.7
		FALSE	High	CHIMERYS on Ardia Server (E4)	Unambiguous	[K].ESSFSFFSR.[P]		1	F1L905	F1L905	FALSE		0								0	2		0	1	1	547.251	1093.49	1093.49	0	0	HCD (High Energy Collision Dissociation)	25	0.48	MS2		3.514	8.7787	89049	8.8219	0.0432	F19	1	0.000944345	0.00482004	2.77285	24996.7
		FALSE	High	CHIMERYS on Ardia Server (G4)	Unambiguous	[K].ESSFSFFSR.[P]		1	F1L905	F1L905	FALSE		0								0	2		0	1	1	547.251	1093.49	1093.49	0	0	HCD (High Energy Collision Dissociation)	25	1	MS2		3.513	8.6542	87836	8.6771	0.0229	F21	1	0.000609541	0.00154967	3.49816	20766.8
		FALSE	High	CHIMERYS on Ardia Server (G4)	Unambiguous	[K].ESSFSFFSR.[P]		1	F1L905	F1L905	FALSE		0								0	2		0	1	1	547.251	1093.49	1093.49	0	0	HCD (High Energy Collision Dissociation)	25	1	MS2		3.514	8.6841	88139	8.6771	-0.007	F21	1	0.000585763	0.00154967	3.69992	20766.8
		FALSE	High	CHIMERYS on Ardia Server (G4)	Unambiguous	[K].ESSFSFFSR.[P]		1	F1L905	F1L905	FALSE		0								0	2		0	1	1	547.251	1093.49	1093.49	0	0	HCD (High Energy Collision Dissociation)	25	1	MS2		3.513	8.7138	88442	8.6771	-0.0366	F21	1	0.000855641	0.00362329	3.01836	20766.8
		FALSE	High	CHIMERYS on Ardia Server (G4)	Unambiguous	[K].ESSFSFFSR.[P]		1	F1L905	F1L905	FALSE		0								0	2		0	1	1	547.251	1093.49	1093.49	0	0	HCD (High Energy Collision Dissociation)	25	1	MS2		3.513	8.744	88746	8.6771	-0.0668	F21	1	0.00416363	0.0362093	0.969578	20766.8
		FALSE	High	CHIMERYS on Ardia Server (G4)	Unambiguous	[K].ESSFSFFSR.[P]		1	F1L905	F1L905	FALSE		0								0	2		0	1	1	547.251	1093.49	1093.49	0	0	HCD (High Energy Collision Dissociation)	25	1	MS2		3.513	8.7739	89049	8.6771	-0.0967	F21	1	0.000534359	0.00154967	3.92257	20766.8
		FALSE	High	CHIMERYS on Ardia Server (G4)	Unambiguous	[K].ESSFSFFSR.[P]		1	F1L905	F1L905	FALSE		0								0	2		0	1	1	547.251	1093.49	1093.49	0	0	HCD (High Energy Collision Dissociation)	25	1	MS2		3.514	8.8035	89352	8.6771	-0.1264	F21	1	0.00994083	0.076263	0.278122	20766.8
		FALSE	High	CHIMERYS on Ardia Server (H4)	Unambiguous	[K].ESSFSFFSR.[P]		1	F1L905	F1L905	FALSE		0								0	2		0	1	1	547.251	1093.49	1093.49	0	0	HCD (High Energy Collision Dissociation)	25	1	MS2		3.513	8.7975	89049	8.7408	-0.0566	F22	1	0.00170303	0.0116125	1.99754	2984.92
	FALSE	High	[R].HVVIPPSFGINLPR.[S]	1	23	F1L905	F1L905 [163-176]		0	1545.89					44752.9																	n/a	n/a	n/a	n/a	High	n/a	n/a	n/a	n/a	n/a	0.000234412	0.0025723	0.000522132
		Checked	Confidence	Identifying Node	PSM Ambiguity	Annotated Sequence	Modifications	# Proteins	Master Protein Accessions	Protein Accessions	I/L Ambiguity	CHIMERYS: PTM Localization Sequence	CHIMERYS: PTM Localization Score	CHIMERYS: Best Site Probabilities	CHIMERYS: Oxidation Site Probabilities	CHIMERYS: Phospho Site Probabilities	CHIMERYS: Label:13C(6)15N(2) Site Probabilities	CHIMERYS: Label:13C(6)15N(4) Site Probabilities	CHIMERYS: Oxidation Site Probabilities	CHIMERYS: Phospho Site Probabilities	# Missed Cleavages	Charge	DeltaScore	DeltaCn	Rank	Search Engine Rank	m/z [Da]	MH+ [Da]	Theo. MH+ [Da]	DeltaM [ppm]	Deltam/z [Da]	Activation Type	NCE [%]	Normalized CHIMERYS Coefficient	MS Order	Isolation Interference [%]	Ion Inject Time [ms]	RT [min]	First Scan	Predicted RT [min]	DeltaRT	File ID	# Protein Groups	q-Value	PEP	SVM Score	Quan Value
		FALSE	High	CHIMERYS on Ardia Server (E4)	Unambiguous	[R].HVVIPPSFGINLPR.[S]		1	F1L905	F1L905	FALSE		0								0	2		0	1	1	773.449	1545.89	1545.89	0	0	HCD (High Energy Collision Dissociation)	25	0.11	MS2		3.513	10.4627	106083	10.1453	-0.3174	F19	1	0.00966948	0.0796498	0.30767	11908.1
		FALSE	High	CHIMERYS on Ardia Server (E4)	Unambiguous	[R].HVVIPPSFGINLPR.[S]		1	F1L905	F1L905	FALSE		0								0	2		0	1	1	773.449	1545.89	1545.89	0	0	HCD (High Energy Collision Dissociation)	25	0.12	MS2		3.515	10.4032	105477	10.1453	-0.2579	F19	1	0.0068286	0.0578337	0.583972	11908.1
		FALSE	High	CHIMERYS on Ardia Server (E4)	Unambiguous	[R].HVVIPPSFGINLPR.[S]		1	F1L905	F1L905	FALSE		0								0	3		0	1	1	515.968	1545.89	1545.89	0	0	HCD (High Energy Collision Dissociation)	25	1	MS2		3.513	10.3673	105112	10.1453	-0.222	F19	1	0.000654793	0.00381721	3.22274	22828.2
		FALSE	High	CHIMERYS on Ardia Server (E4)	Unambiguous	[R].HVVIPPSFGINLPR.[S]		1	F1L905	F1L905	FALSE		0								0	3		0	1	1	515.968	1545.89	1545.89	0	0	HCD (High Energy Collision Dissociation)	25	1	MS2		3.514	10.337	104808	10.1453	-0.1917	F19	1	0.000173183	0.000853463	4.56369	22828.2
		FALSE	High	CHIMERYS on Ardia Server (E4)	Unambiguous	[R].HVVIPPSFGINLPR.[S]		1	F1L905	F1L905	FALSE		0								0	3		0	1	1	515.968	1545.89	1545.89	0	0	HCD (High Energy Collision Dissociation)	25	1	MS2		3.514	10.3073	104505	10.1453	-0.1619	F19	1	0.000173183	0.000446677	4.8079	22828.2
		FALSE	High	CHIMERYS on Ardia Server (E4)	Unambiguous	[R].HVVIPPSFGINLPR.[S]		1	F1L905	F1L905	FALSE		0								0	3		0	1	1	515.968	1545.89	1545.89	0	0	HCD (High Energy Collision Dissociation)	25	0.71	MS2		3.513	10.2476	103899	10.1453	-0.1023	F19	1	0.00212108	0.0113182	1.74934	22828.2
		FALSE	High	CHIMERYS on Ardia Server (E4)	Unambiguous	[R].HVVIPPSFGINLPR.[S]		1	F1L905	F1L905	FALSE		0								0	2		0	1	1	773.449	1545.89	1545.89	0	0	HCD (High Energy Collision Dissociation)	25	0.08	MS2		3.513	10.2236	103657	10.1453	-0.0783	F19	1	0.00381372	0.0210467	1.03578	11908.1
		FALSE	High	CHIMERYS on Ardia Server (E4)	Unambiguous	[R].HVVIPPSFGINLPR.[S]		1	F1L905	F1L905	FALSE		0								0	2		0	1	1	773.449	1545.89	1545.89	0	0	HCD (High Energy Collision Dissociation)	25	0.09	MS2		3.514	10.1937	103354	10.1453	-0.0484	F19	1	0.0028895	0.0157923	1.39116	11908.1
		FALSE	High	CHIMERYS on Ardia Server (E4)	Unambiguous	[R].HVVIPPSFGINLPR.[S]		1	F1L905	F1L905	FALSE		0								0	3		0	1	1	515.968	1545.89	1545.89	0	0	HCD (High Energy Collision Dissociation)	25	0.52	MS2		3.514	10.1875	103292	10.1453	-0.0422	F19	1	0.000548415	0.0023264	3.46307	22828.2
		FALSE	High	CHIMERYS on Ardia Server (E4)	Unambiguous	[R].HVVIPPSFGINLPR.[S]		1	F1L905	F1L905	FALSE		0								0	3		0	1	1	515.968	1545.89	1545.89	0	0	HCD (High Energy Collision Dissociation)	25	0.18	MS2		3.513	10.1578	102989	10.1453	-0.0125	F19	1	0.000145567	0.000446677	5.50763	22828.2
		FALSE	High	CHIMERYS on Ardia Server (E4)	Unambiguous	[R].HVVIPPSFGINLPR.[S]		1	F1L905	F1L905	FALSE		0								0	3		0	1	1	515.968	1545.89	1545.89	0	0	HCD (High Energy Collision Dissociation)	25	0.17	MS2		3.514	10.1279	102686	10.1453	0.0174	F19	1	0.000145567	0.000446677	5.2239	22828.2
		FALSE	High	CHIMERYS on Ardia Server (E4)	Unambiguous	[R].HVVIPPSFGINLPR.[S]		1	F1L905	F1L905	FALSE		0								0	2		0	1	1	773.449	1545.89	1545.89	0	0	HCD (High Energy Collision Dissociation)	25	0.05	MS2		3.514	10.104	102444	10.1453	0.0413	F19	1	0.00126728	0.00516301	2.40704	11908.1
		FALSE	High	CHIMERYS on Ardia Server (E4)	Unambiguous	[R].HVVIPPSFGINLPR.[S]		1	F1L905	F1L905	FALSE		0								0	3		0	1	1	515.968	1545.89	1545.89	0	0	HCD (High Energy Collision Dissociation)	25	0.19	MS2		3.513	10.0983	102383	10.1453	0.047	F19	1	5.66123e-05	0	7.87775	22828.2
		FALSE	High	CHIMERYS on Ardia Server (E4)	Unambiguous	[R].HVVIPPSFGINLPR.[S]		1	F1L905	F1L905	FALSE		0								0	3		0	1	1	515.968	1545.89	1545.89	0	0	HCD (High Energy Collision Dissociation)	25	0.16	MS2		3.514	10.0682	102079	10.1453	0.0771	F19	1	0.000145567	0.000446677	5.37558	22828.2
		FALSE	High	CHIMERYS on Ardia Server (E4)	Unambiguous	[R].HVVIPPSFGINLPR.[S]		1	F1L905	F1L905	FALSE		0								0	2		0	1	1	773.449	1545.89	1545.89	0	0	HCD (High Energy Collision Dissociation)	25	0.04	MS2		3.513	10.0446	101838	10.1453	0.1007	F19	1	0.00122532	0.00516301	2.46453	11908.1
		FALSE	High	CHIMERYS on Ardia Server (E4)	Unambiguous	[R].HVVIPPSFGINLPR.[S]		1	F1L905	F1L905	FALSE		0								0	3		0	1	1	515.968	1545.89	1545.89	0	0	HCD (High Energy Collision Dissociation)	25	0.13	MS2		3.513	10.0385	101776	10.1453	0.1068	F19	1	0.000872437	0.00457912	2.87391	22828.2
		FALSE	High	CHIMERYS on Ardia Server (E4)	Unambiguous	[R].HVVIPPSFGINLPR.[S]		1	F1L905	F1L905	FALSE		0								0	3		0	1	1	515.968	1545.89	1545.89	0	0	HCD (High Energy Collision Dissociation)	25	0.25	MS2		3.513	10.0087	101473	10.1453	0.1366	F19	1	0.000410218	0.00207325	3.78641	22828.2
		FALSE	High	CHIMERYS on Ardia Server (E4)	Unambiguous	[R].HVVIPPSFGINLPR.[S]		1	F1L905	F1L905	FALSE		0								0	3		0	1	1	515.968	1545.89	1545.89	0	0	HCD (High Energy Collision Dissociation)	25	0.34	MS2		3.513	9.9791	101170	10.1453	0.1662	F19	1	0.00038101	0.00207325	3.90412	22828.2
		FALSE	High	CHIMERYS on Ardia Server (E4)	Unambiguous	[R].HVVIPPSFGINLPR.[S]		1	F1L905	F1L905	FALSE		0								0	3		0	1	1	515.968	1545.89	1545.89	0	0	HCD (High Energy Collision Dissociation)	25	1	MS2		3.514	9.9422	100867	10.1453	0.2031	F19	1	5.66123e-05	0.000338651	5.89517	22828.2
		FALSE	High	CHIMERYS on Ardia Server (E4)	Unambiguous	[R].HVVIPPSFGINLPR.[S]		1	F1L905	F1L905	FALSE		0								0	3		0	1	1	515.968	1545.89	1545.89	0	0	HCD (High Energy Collision Dissociation)	25	0.8	MS2		3.514	9.9122	100563	10.1453	0.2331	F19	1	0.0012103	0.00516301	2.5061	22828.2
		FALSE	High	CHIMERYS on Ardia Server (E4)	Unambiguous	[R].HVVIPPSFGINLPR.[S]		1	F1L905	F1L905	FALSE		0								0	3		0	1	1	515.968	1545.89	1545.89	0	0	HCD (High Energy Collision Dissociation)	25	1	MS2		3.514	9.8824	100260	10.1453	0.2629	F19	1	0.000240616	0.000882771	4.31566	22828.2
		FALSE	High	CHIMERYS on Ardia Server (E4)	Unambiguous	[R].HVVIPPSFGINLPR.[S]		1	F1L905	F1L905	FALSE		0								0	3		0	1	1	515.968	1545.89	1545.89	0	0	HCD (High Energy Collision Dissociation)	25	0.77	MS2		3.514	9.8526	99957	10.1453	0.2927	F19	1	0.000212224	0.000882771	4.45655	22828.2
		FALSE	High	CHIMERYS on Ardia Server (E4)	Unambiguous	[R].HVVIPPSFGINLPR.[S]		1	F1L905	F1L905	FALSE		0								0	3		0	1	1	515.968	1545.89	1545.89	0	0	HCD (High Energy Collision Dissociation)	25	1	MS2		3.513	9.8229	99654	10.1453	0.3224	F19	1	0.000173183	0.000455364	4.62109	22828.2
	FALSE	High	[K].ALNPITAIVIVADK.[N]	1	1	F1L905	F1L905 [16-29]		0	1437.87								36202.9														n/a	n/a	n/a	n/a	n/a	n/a	n/a	High	n/a	n/a	0.000817884	0.00499158	0.00173047
		Checked	Confidence	Identifying Node	PSM Ambiguity	Annotated Sequence	Modifications	# Proteins	Master Protein Accessions	Protein Accessions	I/L Ambiguity	CHIMERYS: PTM Localization Sequence	CHIMERYS: PTM Localization Score	CHIMERYS: Best Site Probabilities	CHIMERYS: Oxidation Site Probabilities	CHIMERYS: Phospho Site Probabilities	CHIMERYS: Label:13C(6)15N(2) Site Probabilities	CHIMERYS: Label:13C(6)15N(4) Site Probabilities	CHIMERYS: Oxidation Site Probabilities	CHIMERYS: Phospho Site Probabilities	# Missed Cleavages	Charge	DeltaScore	DeltaCn	Rank	Search Engine Rank	m/z [Da]	MH+ [Da]	Theo. MH+ [Da]	DeltaM [ppm]	Deltam/z [Da]	Activation Type	NCE [%]	Normalized CHIMERYS Coefficient	MS Order	Isolation Interference [%]	Ion Inject Time [ms]	RT [min]	First Scan	Predicted RT [min]	DeltaRT	File ID	# Protein Groups	q-Value	PEP	SVM Score	Quan Value
		FALSE	High	CHIMERYS on Ardia Server (H4)	Unambiguous	[K].ALNPITAIVIVADK.[N]		1	F1L905	F1L905	FALSE		0								0	2		0	1	1	719.437	1437.87	1437.87	0	0	HCD (High Energy Collision Dissociation)	25	1	MS2		3.513	12.4123	125626	12.8318	0.4195	F22	1	0.000241124	0.000440526	5.64467	20124.1
FALSE	High	High	Master Protein	F1KTE0	Calpain clp-1 OS=Ascaris suum OX=6253 PE=2 SV=1	0	0	37.013	20	15	245	15	855	91.6	5.31	22.41	15	protein metabolism	other cell component	other molecular function								0	0	368834	408067	281826	532758	807373	329911	486700	254600	300010	1.02921e+06											High	High	High	High	High	High	High	High	High	High	1
	Checked	Confidence	Annotated Sequence	# Proteins	# PSMs	Master Protein Accessions	Positions in Master Proteins	Modifications in Master Proteins	# Missed Cleavages	Theo. MH+ [Da]	Abundances (Grouped): DMSO, 1, Control	Abundances (Grouped): DMSO, 2, Control	Abundances (Grouped): DMSO, 3, Control	Abundances (Grouped): DMSO, 4, Control	Abundances (Grouped): DMSO, 5, Control	Abundances (Grouped): IVM, 1, Sample	Abundances (Grouped): IVM, 2, Sample	Abundances (Grouped): IVM, 3, Sample	Abundances (Grouped): IVM, 4, Sample	Abundances (Grouped): IVM, 5, Sample	Abundances (Grouped) CV [%]: DMSO, 1, Control	Abundances (Grouped) CV [%]: DMSO, 2, Control	Abundances (Grouped) CV [%]: DMSO, 3, Control	Abundances (Grouped) CV [%]: DMSO, 4, Control	Abundances (Grouped) CV [%]: DMSO, 5, Control	Abundances (Grouped) CV [%]: IVM, 1, Sample	Abundances (Grouped) CV [%]: IVM, 2, Sample	Abundances (Grouped) CV [%]: IVM, 3, Sample	Abundances (Grouped) CV [%]: IVM, 4, Sample	Abundances (Grouped) CV [%]: IVM, 5, Sample	Quan Info	Found in Sample: F15: Control, DMSO, 1	Found in Sample: F16: Control, DMSO, 2	Found in Sample: F17: Control, DMSO, 3	Found in Sample: F18: Control, DMSO, 4	Found in Sample: F19: Control, DMSO, 5	Found in Sample: F20: Sample, IVM, 1	Found in Sample: F21: Sample, IVM, 2	Found in Sample: F22: Sample, IVM, 3	Found in Sample: F23: Sample, IVM, 4	Found in Sample: F24: Sample, IVM, 5	q-Value (Best File-Local)	PEP	q-Value
	FALSE	High	[K].DNNLGHVGK.[V]	2	10	F1KTE0	F1KTE0 [326-334]		0	953.48	47741.5	72815.8		61707.8	54483.1	20432.8	27797.9	12363.4		120562											Shared	High	High	n/a	High	High	High	High	High	n/a	High	0.00041425	0.00468596	0.00163729
		Checked	Confidence	Identifying Node	PSM Ambiguity	Annotated Sequence	Modifications	# Proteins	Master Protein Accessions	Protein Accessions	I/L Ambiguity	CHIMERYS: PTM Localization Sequence	CHIMERYS: PTM Localization Score	CHIMERYS: Best Site Probabilities	CHIMERYS: Oxidation Site Probabilities	CHIMERYS: Phospho Site Probabilities	CHIMERYS: Label:13C(6)15N(2) Site Probabilities	CHIMERYS: Label:13C(6)15N(4) Site Probabilities	CHIMERYS: Oxidation Site Probabilities	CHIMERYS: Phospho Site Probabilities	# Missed Cleavages	Charge	DeltaScore	DeltaCn	Rank	Search Engine Rank	m/z [Da]	MH+ [Da]	Theo. MH+ [Da]	DeltaM [ppm]	Deltam/z [Da]	Activation Type	NCE [%]	Normalized CHIMERYS Coefficient	MS Order	Isolation Interference [%]	Ion Inject Time [ms]	RT [min]	First Scan	Predicted RT [min]	DeltaRT	File ID	# Protein Groups	q-Value	PEP	SVM Score	Quan Value
		FALSE	High	CHIMERYS on Ardia Server (A4)	Unambiguous	[K].DNNLGHVGK.[V]		2	F1KTE0	F1KTE0; F1L021	FALSE		0								0	2		0	1	1	477.244	953.48	953.48	0	0	HCD (High Energy Collision Dissociation)	25	1	MS2		3.513	1.0812	10938	1.0648	-0.0164	F15	1	0.000253518	0.00122167	4.30463	20613.5
		FALSE	High	CHIMERYS on Ardia Server (B4)	Unambiguous	[K].DNNLGHVGK.[V]		2	F1KTE0	F1KTE0; F1L021	FALSE		0								0	2		0	1	1	477.244	953.48	953.48	0	0	HCD (High Energy Collision Dissociation)	25	1	MS2		3.514	1.0815	10938	1.1765	0.095	F16	1	0.000224195	0.000663916	4.56045	60180.5
		FALSE	High	CHIMERYS on Ardia Server (D4)	Unambiguous	[K].DNNLGHVGK.[V]		2	F1KTE0	F1KTE0; F1L021	FALSE		0								0	2		0	1	1	477.244	953.48	953.48	0	0	HCD (High Energy Collision Dissociation)	25	1	MS2		3.554	1.2309	12454	1.3413	0.1104	F18	1	0.000536481	0.00210806	3.37768	30958
		FALSE	High	CHIMERYS on Ardia Server (D4)	Unambiguous	[K].DNNLGHVGK.[V]		2	F1KTE0	F1KTE0; F1L021	FALSE		0								0	2		0	1	1	477.244	953.48	953.48	0	0	HCD (High Energy Collision Dissociation)	25	1	MS2		3.513	1.2608	12757	1.3413	0.0804	F18	1	0.00957806	0.0862516	0.35501	30958
		FALSE	High	CHIMERYS on Ardia Server (E4)	Unambiguous	[K].DNNLGHVGK.[V]		2	F1KTE0	F1KTE0; F1L021	FALSE		0								0	2		0	1	1	477.244	953.48	953.48	0	0	HCD (High Energy Collision Dissociation)	25	0.68	MS2		3.514	1.0521	10635	1.0666	0.0146	F19	1	0.000173183	0.000446677	4.73872	42288.6
		FALSE	High	CHIMERYS on Ardia Server (F4)	Unambiguous	[K].DNNLGHVGK.[V]		2	F1KTE0	F1KTE0; F1L021	FALSE		0								0	2		0	1	1	477.244	953.48	953.48	0	0	HCD (High Energy Collision Dissociation)	25	1	MS2		3.514	1.0523	10635	1.3968	0.3446	F20	1	0.00222948	0.00840515	1.39451	10775.6
		FALSE	High	CHIMERYS on Ardia Server (G4)	Unambiguous	[K].DNNLGHVGK.[V]		2	F1KTE0	F1KTE0; F1L021	FALSE		0								0	2		0	1	1	477.244	953.48	953.48	0	0	HCD (High Energy Collision Dissociation)	25	1	MS2		3.513	1.0815	10938	0.9489	-0.1326	F21	1	0.000202429	0.000288211	5.78792	27797.9
		FALSE	High	CHIMERYS on Ardia Server (H4)	Unambiguous	[K].DNNLGHVGK.[V]		2	F1KTE0	F1KTE0; F1L021	FALSE		0								0	2		0	1	1	477.244	953.48	953.48	0	0	HCD (High Energy Collision Dissociation)	25	1	MS2		3.514	1.0524	10635	1.0994	0.0471	F22	1	0.00236946	0.0162144	1.61321	6872.46
		FALSE	High	CHIMERYS on Ardia Server (J4)	Unambiguous	[K].DNNLGHVGK.[V]		2	F1KTE0	F1KTE0; F1L021	FALSE		0								0	2		0	1	1	477.244	953.48	953.48	0	0	HCD (High Energy Collision Dissociation)	25	1	MS2		3.514	1.0815	10938	1.071	-0.0106	F24	1	0.0002467	0.000419875	4.86096	39852.6
		FALSE	High	CHIMERYS on Ardia Server (J4)	Unambiguous	[K].DNNLGHVGK.[V]		2	F1KTE0	F1KTE0; F1L021	FALSE		0								0	2		0	1	1	477.244	953.48	953.48	0	0	HCD (High Energy Collision Dissociation)	25	1	MS2		3.512	1.1114	11241	1.071	-0.0405	F24	1	0.00101161	0.00567506	2.36562	39852.6
	FALSE	High	[R].DQCLQER.[R]	2	12	F1KTE0	F1KTE0 [380-386]		0	948.42	67029.3		141452		87376.3	49408.9	40296.1	27146.6	59723.7	170774											Shared	High	n/a	High	n/a	High	High	High	High	High	High	0.0010644	0.00623964	0.00204772
		Checked	Confidence	Identifying Node	PSM Ambiguity	Annotated Sequence	Modifications	# Proteins	Master Protein Accessions	Protein Accessions	I/L Ambiguity	CHIMERYS: PTM Localization Sequence	CHIMERYS: PTM Localization Score	CHIMERYS: Best Site Probabilities	CHIMERYS: Oxidation Site Probabilities	CHIMERYS: Phospho Site Probabilities	CHIMERYS: Label:13C(6)15N(2) Site Probabilities	CHIMERYS: Label:13C(6)15N(4) Site Probabilities	CHIMERYS: Oxidation Site Probabilities	CHIMERYS: Phospho Site Probabilities	# Missed Cleavages	Charge	DeltaScore	DeltaCn	Rank	Search Engine Rank	m/z [Da]	MH+ [Da]	Theo. MH+ [Da]	DeltaM [ppm]	Deltam/z [Da]	Activation Type	NCE [%]	Normalized CHIMERYS Coefficient	MS Order	Isolation Interference [%]	Ion Inject Time [ms]	RT [min]	First Scan	Predicted RT [min]	DeltaRT	File ID	# Protein Groups	q-Value	PEP	SVM Score	Quan Value
		FALSE	High	CHIMERYS on Ardia Server (A4)	Unambiguous	[R].DQcLQER.[R]	C3(Carbamidomethyl)	2	F1KTE0	F1KTE0; F1L021	FALSE		0								0	2		0	1	1	474.714	948.42	948.42	0	0	HCD (High Energy Collision Dissociation)	25	1	MS2		3.513	1.3066	13226	1.4375	0.1309	F15	1	0.00324884	0.0227081	1.22005	28941.5
		FALSE	High	CHIMERYS on Ardia Server (J4)	Unambiguous	[R].DQcLQER.[R]	C3(Carbamidomethyl)	2	F1KTE0	F1KTE0; F1L021	FALSE		0								0	2		0	1	1	474.714	948.42	948.42	0	0	HCD (High Energy Collision Dissociation)	25	0.49	MS2		3.513	1.3674	13833	1.5452	0.1778	F24	1	0.000437972	0.00217839	3.51453	56450.3
		FALSE	High	CHIMERYS on Ardia Server (I4)	Unambiguous	[R].DQcLQER.[R]	C3(Carbamidomethyl)	2	F1KTE0	F1KTE0; F1L021	FALSE		0								0	2		0	1	1	474.714	948.42	948.42	0	0	HCD (High Energy Collision Dissociation)	25	0.66	MS2		3.513	1.3069	13226	1.5449	0.2381	F23	1	0.000318861	0.000848258	4.76277	28538.5
		FALSE	High	CHIMERYS on Ardia Server (H4)	Unambiguous	[R].DQcLQER.[R]	C3(Carbamidomethyl)	2	F1KTE0	F1KTE0; F1L021	FALSE		0								0	2		0	1	1	474.714	948.42	948.42	0	0	HCD (High Energy Collision Dissociation)	25	1	MS2		3.513	1.2782	12923	1.5025	0.2244	F22	1	0.00097762	0.00732994	2.44981	15090
		FALSE	High	CHIMERYS on Ardia Server (G4)	Unambiguous	[R].DQcLQER.[R]	C3(Carbamidomethyl)	2	F1KTE0	F1KTE0; F1L021	FALSE		0								0	2		0	1	1	474.714	948.42	948.42	0	0	HCD (High Energy Collision Dissociation)	25	0.68	MS2		3.555	1.3669	13833	1.173	-0.1939	F21	1	0.00101543	0.00362329	2.63475	40296.1
		FALSE	High	CHIMERYS on Ardia Server (G4)	Unambiguous	[R].DQcLQER.[R]	C3(Carbamidomethyl)	2	F1KTE0	F1KTE0; F1L021	FALSE		0								0	2		0	1	1	474.714	948.42	948.42	0	0	HCD (High Energy Collision Dissociation)	25	1	MS2		3.513	1.3368	13529	1.173	-0.1638	F21	1	0.000462874	0.00154967	4.24575	40296.1
		FALSE	High	CHIMERYS on Ardia Server (F4)	Unambiguous	[R].DQcLQER.[R]	C3(Carbamidomethyl)	2	F1KTE0	F1KTE0; F1L021	FALSE		0								0	2		0	1	1	474.714	948.42	948.42	0	0	HCD (High Energy Collision Dissociation)	25	0.72	MS2		3.514	1.308	13226	1.7793	0.4713	F20	1	0.000242571	0.000879043	5.15001	26056.6
		FALSE	High	CHIMERYS on Ardia Server (E4)	Unambiguous	[R].DQcLQER.[R]	C3(Carbamidomethyl)	2	F1KTE0	F1KTE0; F1L021	FALSE		0								0	2		0	1	1	474.714	948.42	948.42	0	0	HCD (High Energy Collision Dissociation)	25	1	MS2		3.513	1.2474	12620	1.449	0.2015	F19	1	0.00822356	0.0682687	0.432074	67819.6
		FALSE	High	CHIMERYS on Ardia Server (E4)	Unambiguous	[R].DQcLQER.[R]	C3(Carbamidomethyl)	2	F1KTE0	F1KTE0; F1L021	FALSE		0								0	2		0	1	1	474.714	948.42	948.42	0	0	HCD (High Energy Collision Dissociation)	25	0.49	MS2		3.513	1.2178	12317	1.449	0.2312	F19	1	0.0037246	0.0179637	1.09602	67819.6
		FALSE	High	CHIMERYS on Ardia Server (C4)	Unambiguous	[R].DQcLQER.[R]	C3(Carbamidomethyl)	2	F1KTE0	F1KTE0; F1L021	FALSE		0								0	2		0	1	1	474.714	948.42	948.42	0	0	HCD (High Energy Collision Dissociation)	25	1	MS2		3.513	1.3074	13226	1.4846	0.1773	F17	1	0.00175644	0.0149503	1.88412	22079.9
		FALSE	High	CHIMERYS on Ardia Server (A4)	Unambiguous	[R].DQcLQER.[R]	C3(Carbamidomethyl)	2	F1KTE0	F1KTE0; F1L021	FALSE		0								0	2		0	1	1	474.714	948.42	948.42	0	0	HCD (High Energy Collision Dissociation)	25	1	MS2		3.662	1.3365	13529	1.4375	0.101	F15	1	0.00541101	0.040717	0.756317	28941.5
		FALSE	High	CHIMERYS on Ardia Server (J4)	Unambiguous	[R].DQcLQER.[R]	C3(Carbamidomethyl)	2	F1KTE0	F1KTE0; F1L021	FALSE		0								0	2		0	1	1	474.714	948.42	948.42	0	0	HCD (High Energy Collision Dissociation)	25	0.64	MS2		3.516	1.3972	14136	1.5452	0.148	F24	1	0.00243982	0.0150569	1.34998	56450.3
	FALSE	High	[R].FLGVDPATGK.[I]	2	36	F1KTE0	F1KTE0 [300-309]		0	1004.54	40836.4	58020.8	86295.5	45021.7	103888	38040.7	66165.2	26764.1	103483	193498											Shared	High	High	High	High	High	High	High	High	High	High	0.000825309	0.00433426	0.00140761
		Checked	Confidence	Identifying Node	PSM Ambiguity	Annotated Sequence	Modifications	# Proteins	Master Protein Accessions	Protein Accessions	I/L Ambiguity	CHIMERYS: PTM Localization Sequence	CHIMERYS: PTM Localization Score	CHIMERYS: Best Site Probabilities	CHIMERYS: Oxidation Site Probabilities	CHIMERYS: Phospho Site Probabilities	CHIMERYS: Label:13C(6)15N(2) Site Probabilities	CHIMERYS: Label:13C(6)15N(4) Site Probabilities	CHIMERYS: Oxidation Site Probabilities	CHIMERYS: Phospho Site Probabilities	# Missed Cleavages	Charge	DeltaScore	DeltaCn	Rank	Search Engine Rank	m/z [Da]	MH+ [Da]	Theo. MH+ [Da]	DeltaM [ppm]	Deltam/z [Da]	Activation Type	NCE [%]	Normalized CHIMERYS Coefficient	MS Order	Isolation Interference [%]	Ion Inject Time [ms]	RT [min]	First Scan	Predicted RT [min]	DeltaRT	File ID	# Protein Groups	q-Value	PEP	SVM Score	Quan Value
		FALSE	High	CHIMERYS on Ardia Server (F4)	Unambiguous	[R].FLGVDPATGK.[I]		2	F1KTE0	F1KTE0; F1L021	FALSE		0								0	2		0	1	1	502.774	1004.54	1004.54	0	0	HCD (High Energy Collision Dissociation)	25	0.66	MS2		3.514	5.6956	57643	5.5023	-0.1933	F20	1	0.00176794	0.00824126	1.77417	20061.4
		FALSE	High	CHIMERYS on Ardia Server (G4)	Unambiguous	[R].FLGVDPATGK.[I]		2	F1KTE0	F1KTE0; F1L021	FALSE		0								0	2		0	1	1	502.774	1004.54	1004.54	0	0	HCD (High Energy Collision Dissociation)	25	0.62	MS2		3.539	5.5949	56733	5.4392	-0.1557	F21	1	0.000609541	0.00154967	3.50643	66165.2
		FALSE	High	CHIMERYS on Ardia Server (G4)	Unambiguous	[R].FLGVDPATGK.[I]		2	F1KTE0	F1KTE0; F1L021	FALSE		0								0	2		0	1	1	502.774	1004.54	1004.54	0	0	HCD (High Energy Collision Dissociation)	25	0.8	MS2		3.513	5.6247	57036	5.4392	-0.1855	F21	1	0.000202429	0.000288211	5.9703	66165.2
		FALSE	High	CHIMERYS on Ardia Server (G4)	Unambiguous	[R].FLGVDPATGK.[I]		2	F1KTE0	F1KTE0; F1L021	FALSE		0								0	2		0	1	1	502.774	1004.54	1004.54	0	0	HCD (High Energy Collision Dissociation)	25	1	MS2		3.514	5.6543	57339	5.4392	-0.2151	F21	1	0.000585763	0.00154967	3.70097	66165.2
		FALSE	High	CHIMERYS on Ardia Server (H4)	Unambiguous	[R].FLGVDPATGK.[I]		2	F1KTE0	F1KTE0; F1L021	FALSE		0								0	2		0	1	1	502.774	1004.54	1004.54	0	0	HCD (High Energy Collision Dissociation)	25	1	MS2		3.905	5.609	56733	5.5549	-0.0541	F22	1	0.00161145	0.0116125	2.02052	14877.4
		FALSE	High	CHIMERYS on Ardia Server (H4)	Unambiguous	[R].FLGVDPATGK.[I]		2	F1KTE0	F1KTE0; F1L021	FALSE		0								0	2		0	1	1	502.774	1004.54	1004.54	0	0	HCD (High Energy Collision Dissociation)	25	1	MS2		3.514	5.6387	57036	5.5549	-0.0838	F22	1	0.000363916	0.00131026	3.32426	14877.4
		FALSE	High	CHIMERYS on Ardia Server (F4)	Unambiguous	[R].FLGVDPATGK.[I]		2	F1KTE0	F1KTE0; F1L021	FALSE		0								0	2		0	1	1	502.774	1004.54	1004.54	0	0	HCD (High Energy Collision Dissociation)	25	1	MS2		3.514	5.6357	57036	5.5023	-0.1334	F20	1	0.00185215	0.00824126	1.70744	20061.4
		FALSE	High	CHIMERYS on Ardia Server (F4)	Unambiguous	[R].FLGVDPATGK.[I]		2	F1KTE0	F1KTE0; F1L021	FALSE		0								0	2		0	1	1	502.774	1004.54	1004.54	0	0	HCD (High Energy Collision Dissociation)	25	1	MS2		3.513	5.6654	57339	5.5023	-0.1631	F20	1	0.00122358	0.00488129	2.41497	20061.4
		FALSE	High	CHIMERYS on Ardia Server (H4)	Unambiguous	[R].FLGVDPATGK.[I]		2	F1KTE0	F1KTE0; F1L021	FALSE		0								0	2		0	1	1	502.774	1004.54	1004.54	0	0	HCD (High Energy Collision Dissociation)	25	0.55	MS2		3.514	5.6687	57339	5.5549	-0.1137	F22	1	0.000401332	0.00324267	3.24145	14877.4
		FALSE	High	CHIMERYS on Ardia Server (I4)	Unambiguous	[R].FLGVDPATGK.[I]		2	F1KTE0	F1KTE0; F1L021	FALSE		0								0	2		0	1	1	502.774	1004.54	1004.54	0	0	HCD (High Energy Collision Dissociation)	25	1	MS2		3.514	5.6285	57036	5.472	-0.1565	F23	1	0.000428174	0.00276324	3.10569	49448.5
		FALSE	High	CHIMERYS on Ardia Server (I4)	Unambiguous	[R].FLGVDPATGK.[I]		2	F1KTE0	F1KTE0; F1L021	FALSE		0								0	2		0	1	1	502.774	1004.54	1004.54	0	0	HCD (High Energy Collision Dissociation)	25	0.88	MS2		3.514	5.6582	57339	5.472	-0.1861	F23	1	0.00348971	0.0225328	1.15981	49448.5
		FALSE	High	CHIMERYS on Ardia Server (I4)	Unambiguous	[R].FLGVDPATGK.[I]		2	F1KTE0	F1KTE0; F1L021	FALSE		0								0	2		0	1	1	502.774	1004.54	1004.54	0	0	HCD (High Energy Collision Dissociation)	25	1	MS2		3.514	5.6884	57643	5.472	-0.2163	F23	1	0.000428174	0.00208646	3.38993	49448.5
		FALSE	High	CHIMERYS on Ardia Server (J4)	Unambiguous	[R].FLGVDPATGK.[I]		2	F1KTE0	F1KTE0; F1L021	FALSE		0								0	2		0	1	1	502.774	1004.54	1004.54	0	0	HCD (High Energy Collision Dissociation)	25	1	MS2		3.514	5.6329	57036	5.5177	-0.1152	F24	1	0.000508466	0.00217839	3.22947	63961.9
		FALSE	High	CHIMERYS on Ardia Server (J4)	Unambiguous	[R].FLGVDPATGK.[I]		2	F1KTE0	F1KTE0; F1L021	FALSE		0								0	2		0	1	1	502.774	1004.54	1004.54	0	0	HCD (High Energy Collision Dissociation)	25	1	MS2		3.513	5.6628	57339	5.5177	-0.1451	F24	1	0.0002467	0.000465617	4.23358	63961.9
		FALSE	High	CHIMERYS on Ardia Server (J4)	Unambiguous	[R].FLGVDPATGK.[I]		2	F1KTE0	F1KTE0; F1L021	FALSE		0								0	2		0	1	1	502.774	1004.54	1004.54	0	0	HCD (High Energy Collision Dissociation)	25	1	MS2		3.64	5.6929	57643	5.5177	-0.1751	F24	1	0.000335439	0.00114785	3.74406	63961.9
		FALSE	High	CHIMERYS on Ardia Server (J4)	Unambiguous	[R].FLGVDPATGK.[I]		2	F1KTE0	F1KTE0; F1L021	FALSE		0								0	2		0	1	1	502.774	1004.54	1004.54	0	0	HCD (High Energy Collision Dissociation)	25	1	MS2		3.514	5.7228	57946	5.5177	-0.205	F24	1	0.000479744	0.00217839	3.50033	63961.9
		FALSE	High	CHIMERYS on Ardia Server (J4)	Unambiguous	[R].FLGVDPATGK.[I]		2	F1KTE0	F1KTE0; F1L021	FALSE		0								0	2		0	1	1	502.774	1004.54	1004.54	0	0	HCD (High Energy Collision Dissociation)	25	1	MS2		3.514	5.7526	58249	5.5177	-0.2349	F24	1	0.00836044	0.0568408	0.414969	63961.9
		FALSE	High	CHIMERYS on Ardia Server (H4)	Unambiguous	[R].FLGVDPATGK.[I]		2	F1KTE0	F1KTE0; F1L021	FALSE		0								0	2		0	1	1	502.774	1004.54	1004.54	0	0	HCD (High Energy Collision Dissociation)	25	1	MS2		3.514	5.6987	57643	5.5549	-0.1438	F22	1	0.0036612	0.0194223	1.11265	14877.4
		FALSE	High	CHIMERYS on Ardia Server (I4)	Unambiguous	[R].FLGVDPATGK.[I]		2	F1KTE0	F1KTE0; F1L021	FALSE		0								0	2		0	1	1	502.774	1004.54	1004.54	0	0	HCD (High Energy Collision Dissociation)	25	1	MS2		3.512	5.5986	56733	5.472	-0.1266	F23	1	0.00250472	0.014714	1.52056	49448.5
		FALSE	High	CHIMERYS on Ardia Server (E4)	Unambiguous	[R].FLGVDPATGK.[I]		2	F1KTE0	F1KTE0; F1L021	FALSE		0								0	2		0	1	1	502.774	1004.54	1004.54	0	0	HCD (High Energy Collision Dissociation)	25	0.78	MS2		3.514	5.6873	57643	5.3681	-0.3192	F19	1	0.000525486	0.0023264	3.48164	80635.5
		FALSE	High	CHIMERYS on Ardia Server (E4)	Unambiguous	[R].FLGVDPATGK.[I]		2	F1KTE0	F1KTE0; F1L021	FALSE		0								0	2		0	1	1	502.774	1004.54	1004.54	0	0	HCD (High Energy Collision Dissociation)	25	0.91	MS2		3.514	5.6571	57339	5.3681	-0.2889	F19	1	0.000493601	0.0023264	3.56207	80635.5
		FALSE	High	CHIMERYS on Ardia Server (A4)	Unambiguous	[R].FLGVDPATGK.[I]		2	F1KTE0	F1KTE0; F1L021	FALSE		0								0	2		0	1	1	502.774	1004.54	1004.54	0	0	HCD (High Energy Collision Dissociation)	25	1	MS2		3.514	5.6274	57036	5.673	0.0456	F15	1	0.00187082	0.00920828	1.83449	17632.1
		FALSE	High	CHIMERYS on Ardia Server (A4)	Unambiguous	[R].FLGVDPATGK.[I]		2	F1KTE0	F1KTE0; F1L021	FALSE		0								0	2		0	1	1	502.774	1004.54	1004.54	0	0	HCD (High Energy Collision Dissociation)	25	1	MS2		3.514	5.6571	57339	5.673	0.0159	F15	1	0.00179978	0.00920828	1.90499	17632.1
		FALSE	High	CHIMERYS on Ardia Server (B4)	Unambiguous	[R].FLGVDPATGK.[I]		2	F1KTE0	F1KTE0; F1L021	FALSE		0								0	2		0	1	1	502.774	1004.54	1004.54	0	0	HCD (High Energy Collision Dissociation)	25	1	MS2		3.514	5.5631	56430	5.3164	-0.2467	F16	1	0.00120678	0.00775654	2.25838	47952.8
		FALSE	High	CHIMERYS on Ardia Server (B4)	Unambiguous	[R].FLGVDPATGK.[I]		2	F1KTE0	F1KTE0; F1L021	FALSE		0								0	2		0	1	1	502.774	1004.54	1004.54	0	0	HCD (High Energy Collision Dissociation)	25	0.72	MS2		3.513	5.5928	56733	5.3164	-0.2763	F16	1	0.00162894	0.00775654	1.94077	47952.8
		FALSE	High	CHIMERYS on Ardia Server (B4)	Unambiguous	[R].FLGVDPATGK.[I]		2	F1KTE0	F1KTE0; F1L021	FALSE		0								0	2		0	1	1	502.774	1004.54	1004.54	0	0	HCD (High Energy Collision Dissociation)	25	0.81	MS2		3.514	5.6226	57036	5.3164	-0.3062	F16	1	0.00347712	0.0235628	1.03774	47952.8
		FALSE	High	CHIMERYS on Ardia Server (B4)	Unambiguous	[R].FLGVDPATGK.[I]		2	F1KTE0	F1KTE0; F1L021	FALSE		0								0	2		0	1	1	502.774	1004.54	1004.54	0	0	HCD (High Energy Collision Dissociation)	25	0.27	MS2		3.512	5.6522	57339	5.3164	-0.3358	F16	1	0.00316003	0.0224265	1.12575	47952.8
		FALSE	High	CHIMERYS on Ardia Server (C4)	Unambiguous	[R].FLGVDPATGK.[I]		2	F1KTE0	F1KTE0; F1L021	FALSE		0								0	2		0	1	1	502.774	1004.54	1004.54	0	0	HCD (High Energy Collision Dissociation)	25	1	MS2		3.514	5.6378	57036	5.5254	-0.1124	F17	1	0.00205153	0.0149503	1.78835	13470.2
		FALSE	High	CHIMERYS on Ardia Server (C4)	Unambiguous	[R].FLGVDPATGK.[I]		2	F1KTE0	F1KTE0; F1L021	FALSE		0								0	2		0	1	1	502.774	1004.54	1004.54	0	0	HCD (High Energy Collision Dissociation)	25	1	MS2		3.539	5.7277	57946	5.5254	-0.2023	F17	1	0.00559624	0.0529009	0.715359	13470.2
		FALSE	High	CHIMERYS on Ardia Server (D4)	Unambiguous	[R].FLGVDPATGK.[I]		2	F1KTE0	F1KTE0; F1L021	FALSE		0								0	2		0	1	1	502.774	1004.54	1004.54	0	0	HCD (High Energy Collision Dissociation)	25	1	MS2		3.575	5.6528	57339	5.6717	0.0189	F18	1	0.00111286	0.00385166	2.58405	22586.8
		FALSE	High	CHIMERYS on Ardia Server (D4)	Unambiguous	[R].FLGVDPATGK.[I]		2	F1KTE0	F1KTE0; F1L021	FALSE		0								0	2		0	1	1	502.774	1004.54	1004.54	0	0	HCD (High Energy Collision Dissociation)	25	1	MS2		3.514	5.6829	57643	5.6717	-0.0112	F18	1	0.00049975	0.00210806	3.73155	22586.8
		FALSE	High	CHIMERYS on Ardia Server (D4)	Unambiguous	[R].FLGVDPATGK.[I]		2	F1KTE0	F1KTE0; F1L021	FALSE		0								0	2		0	1	1	502.774	1004.54	1004.54	0	0	HCD (High Energy Collision Dissociation)	25	0.47	MS2		3.514	5.7126	57946	5.6717	-0.0408	F18	1	0.00667017	0.0610754	0.628447	22586.8
		FALSE	High	CHIMERYS on Ardia Server (E4)	Unambiguous	[R].FLGVDPATGK.[I]		2	F1KTE0	F1KTE0; F1L021	FALSE		0								0	2		0	1	1	502.774	1004.54	1004.54	0	0	HCD (High Energy Collision Dissociation)	25	0.65	MS2		3.512	5.5975	56733	5.3681	-0.2294	F19	1	0.000746075	0.00457912	3.0847	80635.5
		FALSE	High	CHIMERYS on Ardia Server (E4)	Unambiguous	[R].FLGVDPATGK.[I]		2	F1KTE0	F1KTE0; F1L021	FALSE		0								0	2		0	1	1	502.774	1004.54	1004.54	0	0	HCD (High Energy Collision Dissociation)	25	1	MS2		3.513	5.6274	57036	5.3681	-0.2593	F19	1	0.000410218	0.00207325	3.88043	80635.5
		FALSE	High	CHIMERYS on Ardia Server (C4)	Unambiguous	[R].FLGVDPATGK.[I]		2	F1KTE0	F1KTE0; F1L021	FALSE		0								0	2		0	1	1	502.774	1004.54	1004.54	0	0	HCD (High Energy Collision Dissociation)	25	1	MS2		3.513	5.6676	57339	5.5254	-0.1422	F17	1	0.000206954	0.00231058	3.30285	13470.2
		FALSE	High	CHIMERYS on Ardia Server (C4)	Unambiguous	[R].FLGVDPATGK.[I]		2	F1KTE0	F1KTE0; F1L021	FALSE		0								0	2		0	1	1	502.774	1004.54	1004.54	0	0	HCD (High Energy Collision Dissociation)	25	1	MS2		3.609	5.6979	57643	5.5254	-0.1725	F17	1	0.000972677	0.00812684	2.34527	13470.2
	FALSE	High	[K].AEALDFYR.[T]	2	13	F1KTE0	F1KTE0 [370-377]		0	984.479						57492.3	47870	36045.7													Shared	n/a	n/a	n/a	n/a	n/a	High	High	High	n/a	n/a	0.00148588	0.0089443	0.00257294
		Checked	Confidence	Identifying Node	PSM Ambiguity	Annotated Sequence	Modifications	# Proteins	Master Protein Accessions	Protein Accessions	I/L Ambiguity	CHIMERYS: PTM Localization Sequence	CHIMERYS: PTM Localization Score	CHIMERYS: Best Site Probabilities	CHIMERYS: Oxidation Site Probabilities	CHIMERYS: Phospho Site Probabilities	CHIMERYS: Label:13C(6)15N(2) Site Probabilities	CHIMERYS: Label:13C(6)15N(4) Site Probabilities	CHIMERYS: Oxidation Site Probabilities	CHIMERYS: Phospho Site Probabilities	# Missed Cleavages	Charge	DeltaScore	DeltaCn	Rank	Search Engine Rank	m/z [Da]	MH+ [Da]	Theo. MH+ [Da]	DeltaM [ppm]	Deltam/z [Da]	Activation Type	NCE [%]	Normalized CHIMERYS Coefficient	MS Order	Isolation Interference [%]	Ion Inject Time [ms]	RT [min]	First Scan	Predicted RT [min]	DeltaRT	File ID	# Protein Groups	q-Value	PEP	SVM Score	Quan Value
		FALSE	High	CHIMERYS on Ardia Server (H4)	Unambiguous	[K].AEALDFYR.[T]		2	F1KTE0	F1KTE0; F1L021	FALSE		0								0	2		0	1	1	492.743	984.479	984.479	0	0	HCD (High Energy Collision Dissociation)	25	0.75	MS2		3.514	6.1473	62189	6.2694	0.122	F22	1	0.000475813	0.00447116	3.15654	20036.8
		FALSE	High	CHIMERYS on Ardia Server (G4)	Unambiguous	[K].AEALDFYR.[T]		2	F1KTE0	F1KTE0; F1L021	FALSE		0								0	2		0	1	1	492.743	984.479	984.479	0	0	HCD (High Energy Collision Dissociation)	25	0.02	MS2		3.514	6.1911	62795	6.1535	-0.0376	F21	1	0.00463516	0.0375155	0.910117	47870
		FALSE	High	CHIMERYS on Ardia Server (G4)	Unambiguous	[K].AEALDFYR.[T]		2	F1KTE0	F1KTE0; F1L021	FALSE		0								0	2		0	1	1	492.743	984.479	984.479	0	0	HCD (High Energy Collision Dissociation)	25	0.16	MS2		3.543	6.1614	62492	6.1535	-0.0079	F21	1	0.00557109	0.0375155	0.74217	47870
		FALSE	High	CHIMERYS on Ardia Server (G4)	Unambiguous	[K].AEALDFYR.[T]		2	F1KTE0	F1KTE0; F1L021	FALSE		0								0	2		0	1	1	492.743	984.479	984.479	0	0	HCD (High Energy Collision Dissociation)	25	0.49	MS2		3.514	6.1315	62189	6.1535	0.022	F21	1	0.000392218	0.00154967	4.42548	47870
		FALSE	High	CHIMERYS on Ardia Server (G4)	Unambiguous	[K].AEALDFYR.[T]		2	F1KTE0	F1KTE0; F1L021	FALSE		0								0	2		0	1	1	492.743	984.479	984.479	0	0	HCD (High Energy Collision Dissociation)	25	0.46	MS2		3.512	6.1018	61886	6.1535	0.0517	F21	1	0.00216685	0.0157622	1.53284	47870
		FALSE	High	CHIMERYS on Ardia Server (G4)	Unambiguous	[K].AEALDFYR.[T]		2	F1KTE0	F1KTE0; F1L021	FALSE		0								0	2		0	1	1	492.743	984.479	984.479	0	0	HCD (High Energy Collision Dissociation)	25	0.34	MS2		3.514	6.072	61583	6.1535	0.0815	F21	1	0.00158228	0.00643093	1.84093	47870
		FALSE	High	CHIMERYS on Ardia Server (F4)	Unambiguous	[K].AEALDFYR.[T]		2	F1KTE0	F1KTE0; F1L021	FALSE		0								0	2		0	1	1	492.743	984.479	984.479	0	0	HCD (High Energy Collision Dissociation)	25	0.06	MS2		3.514	6.2333	63099	6.2265	-0.0067	F20	1	0.00219573	0.00824126	1.52834	30319.5
		FALSE	High	CHIMERYS on Ardia Server (H4)	Unambiguous	[K].AEALDFYR.[T]		2	F1KTE0	F1KTE0; F1L021	FALSE		0								0	2		0	1	1	492.743	984.479	984.479	0	0	HCD (High Energy Collision Dissociation)	25	1	MS2		3.513	6.1773	62492	6.2694	0.0921	F22	1	0.00146446	0.00756187	2.11169	20036.8
		FALSE	High	CHIMERYS on Ardia Server (F4)	Unambiguous	[K].AEALDFYR.[T]		2	F1KTE0	F1KTE0; F1L021	FALSE		0								0	2		0	1	1	492.743	984.479	984.479	0	0	HCD (High Energy Collision Dissociation)	25	0.33	MS2		3.513	6.2036	62796	6.2265	0.023	F20	1	0.00357082	0.0294742	0.994648	30319.5
		FALSE	High	CHIMERYS on Ardia Server (F4)	Unambiguous	[K].AEALDFYR.[T]		2	F1KTE0	F1KTE0; F1L021	FALSE		0								0	2		0	1	1	492.743	984.479	984.479	0	0	HCD (High Energy Collision Dissociation)	25	1	MS2		3.514	6.1437	62189	6.2265	0.0828	F20	1	0.000599401	0.00151217	4.00993	30319.5
		FALSE	High	CHIMERYS on Ardia Server (F4)	Unambiguous	[K].AEALDFYR.[T]		2	F1KTE0	F1KTE0; F1L021	FALSE		0								0	2		0	1	1	492.743	984.479	984.479	0	0	HCD (High Energy Collision Dissociation)	25	0.66	MS2		3.514	6.1138	61886	6.2265	0.1127	F20	1	0.00122358	0.00488129	2.43348	30319.5
		FALSE	High	CHIMERYS on Ardia Server (F4)	Unambiguous	[K].AEALDFYR.[T]		2	F1KTE0	F1KTE0; F1L021	FALSE		0								0	2		0	1	1	492.743	984.479	984.479	0	0	HCD (High Energy Collision Dissociation)	25	1	MS2		3.513	6.1734	62492	6.2265	0.0531	F20	1	0.00160235	0.00824126	1.85903	30319.5
		FALSE	High	CHIMERYS on Ardia Server (H4)	Unambiguous	[K].AEALDFYR.[T]		2	F1KTE0	F1KTE0; F1L021	FALSE		0								0	2		0	1	1	492.743	984.479	984.479	0	0	HCD (High Energy Collision Dissociation)	25	0.55	MS2		3.513	6.2073	62796	6.2694	0.062	F22	1	0.000772229	0.00456553	2.80023	20036.8
	FALSE	High	[R].LPTSGGELLYMHSR.[D]	2	13	F1KTE0	F1KTE0 [496-509]		0	1560.78	14842.8	11274.5		16505.5	32025		12576.7	13215.4		54911.6											Shared	High	High	n/a	High	High	n/a	High	High	n/a	High	0.00061287	0.00310474	0.00114905
		Checked	Confidence	Identifying Node	PSM Ambiguity	Annotated Sequence	Modifications	# Proteins	Master Protein Accessions	Protein Accessions	I/L Ambiguity	CHIMERYS: PTM Localization Sequence	CHIMERYS: PTM Localization Score	CHIMERYS: Best Site Probabilities	CHIMERYS: Oxidation Site Probabilities	CHIMERYS: Phospho Site Probabilities	CHIMERYS: Label:13C(6)15N(2) Site Probabilities	CHIMERYS: Label:13C(6)15N(4) Site Probabilities	CHIMERYS: Oxidation Site Probabilities	CHIMERYS: Phospho Site Probabilities	# Missed Cleavages	Charge	DeltaScore	DeltaCn	Rank	Search Engine Rank	m/z [Da]	MH+ [Da]	Theo. MH+ [Da]	DeltaM [ppm]	Deltam/z [Da]	Activation Type	NCE [%]	Normalized CHIMERYS Coefficient	MS Order	Isolation Interference [%]	Ion Inject Time [ms]	RT [min]	First Scan	Predicted RT [min]	DeltaRT	File ID	# Protein Groups	q-Value	PEP	SVM Score	Quan Value
		FALSE	High	CHIMERYS on Ardia Server (A4)	Unambiguous	[R].LPTSGGELLYMHSR.[D]		2	F1KTE0	F1KTE0; F1L021	FALSE		0								0	3		0	1	1	520.933	1560.78	1560.78	0	0	HCD (High Energy Collision Dissociation)	25	0.13	MS2		3.514	6.1058	61893	6.1816	0.0758	F15	1	0.00175794	0.00913409	1.94768	6408.75
		FALSE	High	CHIMERYS on Ardia Server (A4)	Unambiguous	[R].LPTSGGELLYMHSR.[D]		2	F1KTE0	F1KTE0; F1L021	FALSE		0								0	3		0	1	1	520.933	1560.78	1560.78	0	0	HCD (High Energy Collision Dissociation)	25	0.09	MS2		3.539	6.1353	62196	6.1816	0.0463	F15	1	0.00707042	0.0624109	0.543788	6408.75
		FALSE	High	CHIMERYS on Ardia Server (B4)	Unambiguous	[R].LPTSGGELLYMHSR.[D]		2	F1KTE0	F1KTE0; F1L021	FALSE		0								0	3		0	1	1	520.933	1560.78	1560.78	0	0	HCD (High Energy Collision Dissociation)	25	0.05	MS2		3.513	6.1004	61893	6.0301	-0.0703	F16	1	0.000871693	0.00340479	2.82383	9318.14
		FALSE	High	CHIMERYS on Ardia Server (D4)	Unambiguous	[R].LPTSGGELLYMHSR.[D]		2	F1KTE0	F1KTE0; F1L021	FALSE		0								0	3		0	1	1	520.933	1560.78	1560.78	0	0	HCD (High Energy Collision Dissociation)	25	0.18	MS2		3.515	6.1904	62803	5.9513	-0.2391	F18	1	0.00089401	0.00385166	2.97097	8280.58
		FALSE	High	CHIMERYS on Ardia Server (E4)	Unambiguous	[R].LPTSGGELLYMHSR.[D]		2	F1KTE0	F1KTE0; F1L021	FALSE		0								0	3		0	1	1	520.933	1560.78	1560.78	0	0	HCD (High Energy Collision Dissociation)	25	1	MS2		3.514	6.1056	61893	5.873	-0.2326	F19	1	0.000798085	0.00457912	3.05061	24857.1
		FALSE	High	CHIMERYS on Ardia Server (E4)	Unambiguous	[R].LPTSGGELLYMHSR.[D]		2	F1KTE0	F1KTE0; F1L021	FALSE		0								0	3		0	1	1	520.933	1560.78	1560.78	0	0	HCD (High Energy Collision Dissociation)	25	1	MS2		3.513	6.1351	62196	5.873	-0.2621	F19	1	0.000145567	0.000446677	5.1706	24857.1
		FALSE	High	CHIMERYS on Ardia Server (G4)	Unambiguous	[R].LPTSGGELLYMHSR.[D]		2	F1KTE0	F1KTE0; F1L021	FALSE		0								0	3		0	1	1	520.933	1560.78	1560.78	0	0	HCD (High Energy Collision Dissociation)	25	1	MS2		3.513	6.1025	61893	5.9102	-0.1923	F21	1	0.000202429	0.000288211	6.30788	12576.7
		FALSE	High	CHIMERYS on Ardia Server (G4)	Unambiguous	[R].LPTSGGELLYMHSR.[D]		2	F1KTE0	F1KTE0; F1L021	FALSE		0								0	3		0	1	1	520.933	1560.78	1560.78	0	0	HCD (High Energy Collision Dissociation)	25	0.34	MS2		3.514	6.1322	62196	5.9102	-0.2219	F21	1	0.00122972	0.00544696	2.21844	12576.7
		FALSE	High	CHIMERYS on Ardia Server (H4)	Unambiguous	[R].LPTSGGELLYMHSR.[D]		2	F1KTE0	F1KTE0; F1L021	FALSE		0								0	3		0	1	1	520.933	1560.78	1560.78	0	0	HCD (High Energy Collision Dissociation)	25	0.28	MS2		3.514	6.148	62196	6.3083	0.1603	F22	1	0.00459962	0.029267	0.869483	7346.06
		FALSE	High	CHIMERYS on Ardia Server (J4)	Unambiguous	[R].LPTSGGELLYMHSR.[D]		2	F1KTE0	F1KTE0; F1L021	FALSE		0								0	3		0	1	1	520.933	1560.78	1560.78	0	0	HCD (High Energy Collision Dissociation)	25	1	MS2		3.514	6.1415	62196	6.408	0.2665	F24	1	0.00112287	0.00634917	2.26096	18151.3
		FALSE	High	CHIMERYS on Ardia Server (J4)	Unambiguous	[R].LPTSGGELLYMHSR.[D]		2	F1KTE0	F1KTE0; F1L021	FALSE		0								0	3		0	1	1	520.933	1560.78	1560.78	0	0	HCD (High Energy Collision Dissociation)	25	1	MS2		3.513	6.1714	62499	6.408	0.2366	F24	1	0.000163252	0.000224035	6.96925	18151.3
		FALSE	High	CHIMERYS on Ardia Server (J4)	Unambiguous	[R].LPTSGGELLYMHSR.[D]		2	F1KTE0	F1KTE0; F1L021	FALSE		0								0	3		0	1	1	520.933	1560.78	1560.78	0	0	HCD (High Energy Collision Dissociation)	25	0.65	MS2		3.534	6.2015	62803	6.408	0.2065	F24	1	0.000218962	0.000419875	5.30385	18151.3
		FALSE	High	CHIMERYS on Ardia Server (J4)	Unambiguous	[R].LPTSGGELLYMHSR.[D]		2	F1KTE0	F1KTE0; F1L021	FALSE		0								0	3		0	1	1	520.933	1560.78	1560.78	0	0	HCD (High Energy Collision Dissociation)	25	0.22	MS2		3.514	6.2314	63106	6.408	0.1765	F24	1	0.0002467	0.000419875	4.45793	18151.3
	FALSE	High	[K].VVLDNIISGK.[F]	2	16	F1KTE0	F1KTE0 [335-344]		0	1057.63	9252.39				46066.8	52190.2	66881.5	38738.7	27077.7	25308.8											Shared	High	n/a	n/a	n/a	High	High	High	High	High	High	0.000609385	0.0026418	0.000682033
		Checked	Confidence	Identifying Node	PSM Ambiguity	Annotated Sequence	Modifications	# Proteins	Master Protein Accessions	Protein Accessions	I/L Ambiguity	CHIMERYS: PTM Localization Sequence	CHIMERYS: PTM Localization Score	CHIMERYS: Best Site Probabilities	CHIMERYS: Oxidation Site Probabilities	CHIMERYS: Phospho Site Probabilities	CHIMERYS: Label:13C(6)15N(2) Site Probabilities	CHIMERYS: Label:13C(6)15N(4) Site Probabilities	CHIMERYS: Oxidation Site Probabilities	CHIMERYS: Phospho Site Probabilities	# Missed Cleavages	Charge	DeltaScore	DeltaCn	Rank	Search Engine Rank	m/z [Da]	MH+ [Da]	Theo. MH+ [Da]	DeltaM [ppm]	Deltam/z [Da]	Activation Type	NCE [%]	Normalized CHIMERYS Coefficient	MS Order	Isolation Interference [%]	Ion Inject Time [ms]	RT [min]	First Scan	Predicted RT [min]	DeltaRT	File ID	# Protein Groups	q-Value	PEP	SVM Score	Quan Value
		FALSE	High	CHIMERYS on Ardia Server (A4)	Unambiguous	[K].VVLDNIISGK.[F]		2	F1KTE0	F1KTE0; F1L021	FALSE		0								0	2		0	1	1	529.316	1057.63	1057.63	0	0	HCD (High Energy Collision Dissociation)	25	1	MS2		3.537	7.5246	76308	7.6615	0.1369	F15	1	0.00989997	0.0827546	0.285726	3994.94
		FALSE	High	CHIMERYS on Ardia Server (I4)	Unambiguous	[K].VVLDNIISGK.[F]		2	F1KTE0	F1KTE0; F1L021	FALSE		0								0	2		0	1	1	529.316	1057.63	1057.63	0	0	HCD (High Energy Collision Dissociation)	25	0.58	MS2		3.514	7.4673	75702	7.3987	-0.0686	F23	1	0.00305886	0.0197287	1.265	12938.9
		FALSE	High	CHIMERYS on Ardia Server (I4)	Unambiguous	[K].VVLDNIISGK.[F]		2	F1KTE0	F1KTE0; F1L021	FALSE		0								0	2		0	1	1	529.316	1057.63	1057.63	0	0	HCD (High Energy Collision Dissociation)	25	1	MS2		3.513	7.4373	75399	7.3987	-0.0386	F23	1	0.00407795	0.0307013	0.935569	12938.9
		FALSE	High	CHIMERYS on Ardia Server (H4)	Unambiguous	[K].VVLDNIISGK.[F]		2	F1KTE0	F1KTE0; F1L021	FALSE		0								0	2		0	1	1	529.316	1057.63	1057.63	0	0	HCD (High Energy Collision Dissociation)	25	1	MS2		3.528	7.4809	75702	7.8129	0.3321	F22	1	0.00671669	0.0478664	0.550128	21533.7
		FALSE	High	CHIMERYS on Ardia Server (H4)	Unambiguous	[K].VVLDNIISGK.[F]		2	F1KTE0	F1KTE0; F1L021	FALSE		0								0	2		0	1	1	529.316	1057.63	1057.63	0	0	HCD (High Energy Collision Dissociation)	25	1	MS2		3.513	7.4209	75095	7.8129	0.392	F22	1	0.000772229	0.00456553	2.75515	21533.7
		FALSE	High	CHIMERYS on Ardia Server (H4)	Unambiguous	[K].VVLDNIISGK.[F]		2	F1KTE0	F1KTE0; F1L021	FALSE		0								0	2		0	1	1	529.316	1057.63	1057.63	0	0	HCD (High Energy Collision Dissociation)	25	1	MS2		3.512	7.3911	74792	7.8129	0.4218	F22	1	0.00949226	0.0927578	0.277848	21533.7
		FALSE	High	CHIMERYS on Ardia Server (G4)	Unambiguous	[K].VVLDNIISGK.[F]		2	F1KTE0	F1KTE0; F1L021	FALSE		0								0	2		0	1	1	529.316	1057.63	1057.63	0	0	HCD (High Energy Collision Dissociation)	25	1	MS2		3.513	7.4309	75399	7.6239	0.193	F21	1	0.00122972	0.00544696	2.21975	66881.5
		FALSE	High	CHIMERYS on Ardia Server (G4)	Unambiguous	[K].VVLDNIISGK.[F]		2	F1KTE0	F1KTE0; F1L021	FALSE		0								0	2		0	1	1	529.316	1057.63	1057.63	0	0	HCD (High Energy Collision Dissociation)	25	0.67	MS2		3.513	7.4008	75095	7.6239	0.223	F21	1	0.000222222	0.00153561	4.94638	66881.5
		FALSE	High	CHIMERYS on Ardia Server (G4)	Unambiguous	[K].VVLDNIISGK.[F]		2	F1KTE0	F1KTE0; F1L021	FALSE		0								0	2		0	1	1	529.316	1057.63	1057.63	0	0	HCD (High Energy Collision Dissociation)	25	0.92	MS2		3.514	7.371	74792	7.6239	0.2529	F21	1	0.000149589	0.000288211	7.75359	66881.5
		FALSE	High	CHIMERYS on Ardia Server (G4)	Unambiguous	[K].VVLDNIISGK.[F]		2	F1KTE0	F1KTE0; F1L021	FALSE		0								0	2		0	1	1	529.316	1057.63	1057.63	0	0	HCD (High Energy Collision Dissociation)	25	1	MS2		3.514	7.3413	74489	7.6239	0.2825	F21	1	0.000363504	0.00153737	4.54823	66881.5
		FALSE	High	CHIMERYS on Ardia Server (F4)	Unambiguous	[K].VVLDNIISGK.[F]		2	F1KTE0	F1KTE0; F1L021	FALSE		0								0	2		0	1	1	529.316	1057.63	1057.63	0	0	HCD (High Energy Collision Dissociation)	25	1	MS2		3.514	7.4157	75095	7.4523	0.0365	F20	1	0.00109314	0.00488129	2.53391	27523.4
		FALSE	High	CHIMERYS on Ardia Server (F4)	Unambiguous	[K].VVLDNIISGK.[F]		2	F1KTE0	F1KTE0; F1L021	FALSE		0								0	2		0	1	1	529.316	1057.63	1057.63	0	0	HCD (High Energy Collision Dissociation)	25	1	MS2		3.514	7.386	74792	7.4523	0.0663	F20	1	0.00148825	0.00798886	1.94794	27523.4
		FALSE	High	CHIMERYS on Ardia Server (E4)	Unambiguous	[K].VVLDNIISGK.[F]		2	F1KTE0	F1KTE0; F1L021	FALSE		0								0	2		0	1	1	529.316	1057.63	1057.63	0	0	HCD (High Energy Collision Dissociation)	25	1	MS2		3.514	7.4351	75399	7.6681	0.233	F19	1	0.00668997	0.057343	0.59789	35756
		FALSE	High	CHIMERYS on Ardia Server (E4)	Unambiguous	[K].VVLDNIISGK.[F]		2	F1KTE0	F1KTE0; F1L021	FALSE		0								0	2		0	1	1	529.316	1057.63	1057.63	0	0	HCD (High Energy Collision Dissociation)	25	1	MS2		3.513	7.405	75095	7.6681	0.2631	F19	1	0.0028895	0.0158788	1.38293	35756
		FALSE	High	CHIMERYS on Ardia Server (E4)	Unambiguous	[K].VVLDNIISGK.[F]		2	F1KTE0	F1KTE0; F1L021	FALSE		0								0	2		0	1	1	529.316	1057.63	1057.63	0	0	HCD (High Energy Collision Dissociation)	25	1	MS2		3.514	7.3753	74792	7.6681	0.2928	F19	1	0.00269778	0.0155375	1.46375	35756
		FALSE	High	CHIMERYS on Ardia Server (J4)	Unambiguous	[K].VVLDNIISGK.[F]		2	F1KTE0	F1KTE0; F1L021	FALSE		0								0	2		0	1	1	529.316	1057.63	1057.63	0	0	HCD (High Energy Collision Dissociation)	25	1	MS2		3.677	7.4434	75399	7.7046	0.2612	F24	1	0.00099175	0.00567506	2.48701	8365.96
	FALSE	High	[R].NYIDTFADNPQYR.[I]	2	34	F1KTE0	F1KTE0 [723-735]		0	1616.73	95882.9	89844.6	54221.8	30960.4	99087.3	41218.3	48639.7		46367.4	135755											Shared	High	High	High	High	High	High	High	n/a	High	High	0.000281452	0.00064858	0.000225955
		Checked	Confidence	Identifying Node	PSM Ambiguity	Annotated Sequence	Modifications	# Proteins	Master Protein Accessions	Protein Accessions	I/L Ambiguity	CHIMERYS: PTM Localization Sequence	CHIMERYS: PTM Localization Score	CHIMERYS: Best Site Probabilities	CHIMERYS: Oxidation Site Probabilities	CHIMERYS: Phospho Site Probabilities	CHIMERYS: Label:13C(6)15N(2) Site Probabilities	CHIMERYS: Label:13C(6)15N(4) Site Probabilities	CHIMERYS: Oxidation Site Probabilities	CHIMERYS: Phospho Site Probabilities	# Missed Cleavages	Charge	DeltaScore	DeltaCn	Rank	Search Engine Rank	m/z [Da]	MH+ [Da]	Theo. MH+ [Da]	DeltaM [ppm]	Deltam/z [Da]	Activation Type	NCE [%]	Normalized CHIMERYS Coefficient	MS Order	Isolation Interference [%]	Ion Inject Time [ms]	RT [min]	First Scan	Predicted RT [min]	DeltaRT	File ID	# Protein Groups	q-Value	PEP	SVM Score	Quan Value
		FALSE	High	CHIMERYS on Ardia Server (E4)	Unambiguous	[R].NYIDTFADNPQYR.[I]		2	F1KTE0	F1KTE0; F1L021	FALSE		0								0	2		0	1	1	808.871	1616.73	1616.73	0	0	HCD (High Energy Collision Dissociation)	25	1	MS2		3.514	8.5012	86230	8.5306	0.0293	F19	1	0.000944345	0.0048188	2.77299	76909.5
		FALSE	High	CHIMERYS on Ardia Server (F4)	Unambiguous	[R].NYIDTFADNPQYR.[I]		2	F1KTE0	F1KTE0; F1L021	FALSE		0								0	2		0	1	1	808.871	1616.73	1616.73	0	0	HCD (High Energy Collision Dissociation)	25	1	MS2		3.514	8.4537	85623	8.4981	0.0444	F20	1	0.000452873	0.00151217	4.79257	21737.1
		FALSE	High	CHIMERYS on Ardia Server (F4)	Unambiguous	[R].NYIDTFADNPQYR.[I]		2	F1KTE0	F1KTE0; F1L021	FALSE		0								0	2		0	1	1	808.871	1616.73	1616.73	0	0	HCD (High Energy Collision Dissociation)	25	1	MS2		3.514	8.4839	85927	8.4981	0.0142	F20	1	0.000242571	0.00103723	5.10821	21737.1
		FALSE	High	CHIMERYS on Ardia Server (G4)	Unambiguous	[R].NYIDTFADNPQYR.[I]		2	F1KTE0	F1KTE0; F1L021	FALSE		0								0	2		0	1	1	808.871	1616.73	1616.73	0	0	HCD (High Energy Collision Dissociation)	25	1	MS2		3.513	8.4067	85320	8.3479	-0.0588	F21	1	0.00112227	0.00362329	2.45911	48639.7
		FALSE	High	CHIMERYS on Ardia Server (J4)	Unambiguous	[R].NYIDTFADNPQYR.[I]		2	F1KTE0	F1KTE0; F1L021	FALSE		0								0	2		0	1	1	808.871	1616.73	1616.73	0	0	HCD (High Energy Collision Dissociation)	25	1	MS2		3.517	8.5117	86230	8.4381	-0.0736	F24	1	0.000218962	0.000419875	5.2339	44874.4
		FALSE	High	CHIMERYS on Ardia Server (E4)	Unambiguous	[R].NYIDTFADNPQYR.[I]		2	F1KTE0	F1KTE0; F1L021	FALSE		0								0	2		0	1	1	808.871	1616.73	1616.73	0	0	HCD (High Energy Collision Dissociation)	25	1	MS2		3.513	8.4114	85320	8.5306	0.1191	F19	1	0.0024032	0.0155375	1.602	76909.5
		FALSE	High	CHIMERYS on Ardia Server (G4)	Unambiguous	[R].NYIDTFADNPQYR.[I]		2	F1KTE0	F1KTE0; F1L021	FALSE		0								0	2		0	1	1	808.871	1616.73	1616.73	0	0	HCD (High Energy Collision Dissociation)	25	1	MS2		3.514	8.4665	85927	8.3479	-0.1186	F21	1	0.000809969	0.00362329	3.13385	48639.7
		FALSE	High	CHIMERYS on Ardia Server (E4)	Unambiguous	[R].NYIDTFADNPQYR.[I]		2	F1KTE0	F1KTE0; F1L021	FALSE		0								0	2		0	1	1	808.871	1616.73	1616.73	0	0	HCD (High Energy Collision Dissociation)	25	1	MS2		3.514	8.4714	85927	8.5306	0.0592	F19	1	0.000240616	0.000882771	4.24685	76909.5
		FALSE	High	CHIMERYS on Ardia Server (I4)	Unambiguous	[R].NYIDTFADNPQYR.[I]		2	F1KTE0	F1KTE0; F1L021	FALSE		0								0	2		0	1	1	808.871	1616.73	1616.73	0	0	HCD (High Energy Collision Dissociation)	25	1	MS2		3.513	8.4748	85927	8.5254	0.0506	F23	1	0.000428174	0.00176554	3.57867	22156.3
		FALSE	High	CHIMERYS on Ardia Server (I4)	Unambiguous	[R].NYIDTFADNPQYR.[I]		2	F1KTE0	F1KTE0; F1L021	FALSE		0								0	2		0	1	1	808.871	1616.73	1616.73	0	0	HCD (High Energy Collision Dissociation)	25	1	MS2		3.514	8.5047	86230	8.5254	0.0207	F23	1	0.000318861	0.000798526	4.90419	22156.3
		FALSE	High	CHIMERYS on Ardia Server (I4)	Unambiguous	[R].NYIDTFADNPQYR.[I]		2	F1KTE0	F1KTE0; F1L021	FALSE		0								0	2		0	1	1	808.871	1616.73	1616.73	0	0	HCD (High Energy Collision Dissociation)	25	1	MS2		3.514	8.5344	86533	8.5254	-0.009	F23	1	0.00107304	0.00574937	2.43056	22156.3
		FALSE	High	CHIMERYS on Ardia Server (J4)	Unambiguous	[R].NYIDTFADNPQYR.[I]		2	F1KTE0	F1KTE0; F1L021	FALSE		0								0	2		0	1	1	808.871	1616.73	1616.73	0	0	HCD (High Energy Collision Dissociation)	25	1	MS2		3.514	8.4219	85320	8.4381	0.0163	F24	1	0.000385802	0.00217839	3.58456	44874.4
		FALSE	High	CHIMERYS on Ardia Server (J4)	Unambiguous	[R].NYIDTFADNPQYR.[I]		2	F1KTE0	F1KTE0; F1L021	FALSE		0								0	2		0	1	1	808.871	1616.73	1616.73	0	0	HCD (High Energy Collision Dissociation)	25	1	MS2		3.514	8.4518	85623	8.4381	-0.0137	F24	1	0.000106849	0	8.63328	44874.4
		FALSE	High	CHIMERYS on Ardia Server (J4)	Unambiguous	[R].NYIDTFADNPQYR.[I]		2	F1KTE0	F1KTE0; F1L021	FALSE		0								0	2		0	1	1	808.871	1616.73	1616.73	0	0	HCD (High Energy Collision Dissociation)	25	1	MS2		3.514	8.4821	85927	8.4381	-0.044	F24	1	0.000106849	0	10.2547	44874.4
		FALSE	High	CHIMERYS on Ardia Server (D4)	Unambiguous	[R].NYIDTFADNPQYR.[I]		2	F1KTE0	F1KTE0; F1L021	FALSE		0								0	2		0	1	1	808.871	1616.73	1616.73	0	0	HCD (High Energy Collision Dissociation)	25	0.64	MS2		3.514	8.4942	86230	8.4388	-0.0554	F18	1	0.00122074	0.00385166	2.36009	15532.4
		FALSE	High	CHIMERYS on Ardia Server (G4)	Unambiguous	[R].NYIDTFADNPQYR.[I]		2	F1KTE0	F1KTE0; F1L021	FALSE		0								0	2		0	1	1	808.871	1616.73	1616.73	0	0	HCD (High Energy Collision Dissociation)	25	1	MS2		3.514	8.4962	86230	8.3479	-0.1483	F21	1	0.00244872	0.0157622	1.39648	48639.7
		FALSE	High	CHIMERYS on Ardia Server (E4)	Unambiguous	[R].NYIDTFADNPQYR.[I]		2	F1KTE0	F1KTE0; F1L021	FALSE		0								0	2		0	1	1	808.871	1616.73	1616.73	0	0	HCD (High Energy Collision Dissociation)	25	1	MS2		3.514	8.3818	85017	8.5306	0.1488	F19	1	0.00154687	0.00912999	2.09676	76909.5
		FALSE	High	CHIMERYS on Ardia Server (I4)	Unambiguous	[R].NYIDTFADNPQYR.[I]		2	F1KTE0	F1KTE0; F1L021	FALSE		0								0	2		0	1	1	808.871	1616.73	1616.73	0	0	HCD (High Energy Collision Dissociation)	25	1	MS2		3.514	8.4149	85320	8.5254	0.1106	F23	1	0.00117768	0.00722691	2.21271	22156.3
		FALSE	High	CHIMERYS on Ardia Server (E4)	Unambiguous	[R].NYIDTFADNPQYR.[I]		2	F1KTE0	F1KTE0; F1L021	FALSE		0								0	2		0	1	1	808.871	1616.73	1616.73	0	0	HCD (High Energy Collision Dissociation)	25	1	MS2		3.514	8.4414	85623	8.5306	0.0892	F19	1	0.000173183	0.000446677	4.99626	76909.5
		FALSE	High	CHIMERYS on Ardia Server (G4)	Unambiguous	[R].NYIDTFADNPQYR.[I]		2	F1KTE0	F1KTE0; F1L021	FALSE		0								0	2		0	1	1	808.871	1616.73	1616.73	0	0	HCD (High Energy Collision Dissociation)	25	1	MS2		3.514	8.4363	85623	8.3479	-0.0884	F21	1	0.00156495	0.00643093	1.86118	48639.7
		FALSE	High	CHIMERYS on Ardia Server (B4)	Unambiguous	[R].NYIDTFADNPQYR.[I]		2	F1KTE0	F1KTE0; F1L021	FALSE		0								0	2		0	1	1	808.871	1616.73	1616.73	0	0	HCD (High Energy Collision Dissociation)	25	1	MS2		3.514	8.375	85017	8.1661	-0.2088	F16	1	0.000467454	0.00250099	3.76558	74254.5
		FALSE	High	CHIMERYS on Ardia Server (A4)	Unambiguous	[R].NYIDTFADNPQYR.[I]		2	F1KTE0	F1KTE0; F1L021	FALSE		0								0	2		0	1	1	808.871	1616.73	1616.73	0	0	HCD (High Energy Collision Dissociation)	25	1	MS2		3.514	8.4121	85320	8.4103	-0.0018	F15	1	9.59233e-05	3.251e-20	7.61059	41399.8
		FALSE	High	CHIMERYS on Ardia Server (A4)	Unambiguous	[R].NYIDTFADNPQYR.[I]		2	F1KTE0	F1KTE0; F1L021	FALSE		0								0	2		0	1	1	808.871	1616.73	1616.73	0	0	HCD (High Energy Collision Dissociation)	25	1	MS2		3.514	8.442	85623	8.4103	-0.0317	F15	1	9.59233e-05	3.251e-20	7.94264	41399.8
		FALSE	High	CHIMERYS on Ardia Server (A4)	Unambiguous	[R].NYIDTFADNPQYR.[I]		2	F1KTE0	F1KTE0; F1L021	FALSE		0								0	2		0	1	1	808.871	1616.73	1616.73	0	0	HCD (High Energy Collision Dissociation)	25	1	MS2		3.513	8.4722	85927	8.4103	-0.0619	F15	1	0.00103215	0.0059869	2.73982	41399.8
		FALSE	High	CHIMERYS on Ardia Server (B4)	Unambiguous	[R].NYIDTFADNPQYR.[I]		2	F1KTE0	F1KTE0; F1L021	FALSE		0								0	2		0	1	1	808.871	1616.73	1616.73	0	0	HCD (High Energy Collision Dissociation)	25	1	MS2		3.514	8.2853	84107	8.1661	-0.1191	F16	1	0.000443387	0.00250099	3.85759	74254.5
		FALSE	High	CHIMERYS on Ardia Server (D4)	Unambiguous	[R].NYIDTFADNPQYR.[I]		2	F1KTE0	F1KTE0; F1L021	FALSE		0								0	2		0	1	1	808.871	1616.73	1616.73	0	0	HCD (High Energy Collision Dissociation)	25	1	MS2		3.513	8.4344	85623	8.4388	0.0045	F18	1	0.000356379	0.00210806	3.93048	15532.4
		FALSE	High	CHIMERYS on Ardia Server (B4)	Unambiguous	[R].NYIDTFADNPQYR.[I]		2	F1KTE0	F1KTE0; F1L021	FALSE		0								0	2		0	1	1	808.871	1616.73	1616.73	0	0	HCD (High Energy Collision Dissociation)	25	1	MS2		3.513	8.3151	84410	8.1661	-0.149	F16	1	0.000190931	0.000663916	5.03619	74254.5
		FALSE	High	CHIMERYS on Ardia Server (D4)	Unambiguous	[R].NYIDTFADNPQYR.[I]		2	F1KTE0	F1KTE0; F1L021	FALSE		0								0	2		0	1	1	808.871	1616.73	1616.73	0	0	HCD (High Energy Collision Dissociation)	25	1	MS2		3.514	8.4644	85927	8.4388	-0.0255	F18	1	0.00155875	0.0110358	2.00288	15532.4
		FALSE	High	CHIMERYS on Ardia Server (A4)	Unambiguous	[R].NYIDTFADNPQYR.[I]		2	F1KTE0	F1KTE0; F1L021	FALSE		0								0	2		0	1	1	808.871	1616.73	1616.73	0	0	HCD (High Energy Collision Dissociation)	25	1	MS2		3.514	8.3824	85017	8.4103	0.0279	F15	1	0.000144603	0.000232597	6.02095	41399.8
		FALSE	High	CHIMERYS on Ardia Server (B4)	Unambiguous	[R].NYIDTFADNPQYR.[I]		2	F1KTE0	F1KTE0; F1L021	FALSE		0								0	2		0	1	1	808.871	1616.73	1616.73	0	0	HCD (High Energy Collision Dissociation)	25	1	MS2		3.514	8.4045	85320	8.1661	-0.2383	F16	1	0.000467454	0.00250099	3.67618	74254.5
		FALSE	High	CHIMERYS on Ardia Server (C4)	Unambiguous	[R].NYIDTFADNPQYR.[I]		2	F1KTE0	F1KTE0; F1L021	FALSE		0								0	2		0	1	1	808.871	1616.73	1616.73	0	0	HCD (High Energy Collision Dissociation)	25	1	MS2		3.514	8.4606	85623	8.3944	-0.0663	F17	1	0.00175644	0.0149503	1.89248	8463.71
		FALSE	High	CHIMERYS on Ardia Server (B4)	Unambiguous	[R].NYIDTFADNPQYR.[I]		2	F1KTE0	F1KTE0; F1L021	FALSE		0								0	2		0	1	1	808.871	1616.73	1616.73	0	0	HCD (High Energy Collision Dissociation)	25	1	MS2		3.514	8.3451	84714	8.1661	-0.1789	F16	1	5.81091e-05	0	7.25331	74254.5
		FALSE	High	CHIMERYS on Ardia Server (B4)	Unambiguous	[R].NYIDTFADNPQYR.[I]		2	F1KTE0	F1KTE0; F1L021	FALSE		0								0	2		0	1	1	808.871	1616.73	1616.73	0	0	HCD (High Energy Collision Dissociation)	25	1	MS2		3.513	8.4343	85623	8.1661	-0.2682	F16	1	0.00182031	0.00775654	1.67128	74254.5
		FALSE	High	CHIMERYS on Ardia Server (A4)	Unambiguous	[R].NYIDTFADNPQYR.[I]		2	F1KTE0	F1KTE0; F1L021	FALSE		0								0	2		0	1	1	808.871	1616.73	1616.73	0	0	HCD (High Energy Collision Dissociation)	25	1	MS2		3.514	8.3526	84714	8.4103	0.0577	F15	1	0.000714993	0.0059869	3.1646	41399.8
	FALSE	High	[R].WVDVVIDDR.[L]	2	13	F1KTE0	F1KTE0 [487-495]		0	1116.57		24167.8			34415.5		9866.87			102950											Shared	n/a	High	n/a	n/a	High	n/a	High	n/a	n/a	High	0.00163056	0.0163519	0.00383216
		Checked	Confidence	Identifying Node	PSM Ambiguity	Annotated Sequence	Modifications	# Proteins	Master Protein Accessions	Protein Accessions	I/L Ambiguity	CHIMERYS: PTM Localization Sequence	CHIMERYS: PTM Localization Score	CHIMERYS: Best Site Probabilities	CHIMERYS: Oxidation Site Probabilities	CHIMERYS: Phospho Site Probabilities	CHIMERYS: Label:13C(6)15N(2) Site Probabilities	CHIMERYS: Label:13C(6)15N(4) Site Probabilities	CHIMERYS: Oxidation Site Probabilities	CHIMERYS: Phospho Site Probabilities	# Missed Cleavages	Charge	DeltaScore	DeltaCn	Rank	Search Engine Rank	m/z [Da]	MH+ [Da]	Theo. MH+ [Da]	DeltaM [ppm]	Deltam/z [Da]	Activation Type	NCE [%]	Normalized CHIMERYS Coefficient	MS Order	Isolation Interference [%]	Ion Inject Time [ms]	RT [min]	First Scan	Predicted RT [min]	DeltaRT	File ID	# Protein Groups	q-Value	PEP	SVM Score	Quan Value
		FALSE	High	CHIMERYS on Ardia Server (J4)	Unambiguous	[R].WVDVVIDDR.[L]		2	F1KTE0	F1KTE0; F1L021	FALSE		0								0	2		0	1	1	558.788	1116.57	1116.57	0	0	HCD (High Energy Collision Dissociation)	25	1	MS2		3.513	8.3553	84645	8.1629	-0.1924	F24	1	0.00730154	0.0568408	0.536939	34030.7
		FALSE	High	CHIMERYS on Ardia Server (J4)	Unambiguous	[R].WVDVVIDDR.[L]		2	F1KTE0	F1KTE0; F1L021	FALSE		0								0	2		0	1	1	558.788	1116.57	1116.57	0	0	HCD (High Energy Collision Dissociation)	25	1	MS2		3.514	8.3257	84342	8.1629	-0.1628	F24	1	0.00665119	0.0542656	0.590313	34030.7
		FALSE	High	CHIMERYS on Ardia Server (J4)	Unambiguous	[R].WVDVVIDDR.[L]		2	F1KTE0	F1KTE0; F1L021	FALSE		0								0	2		0	1	1	558.788	1116.57	1116.57	0	0	HCD (High Energy Collision Dissociation)	25	1	MS2		3.514	8.2958	84039	8.1629	-0.1329	F24	1	0.00228395	0.0120473	1.43317	34030.7
		FALSE	High	CHIMERYS on Ardia Server (J4)	Unambiguous	[R].WVDVVIDDR.[L]		2	F1KTE0	F1KTE0; F1L021	FALSE		0								0	2		0	1	1	558.788	1116.57	1116.57	0	0	HCD (High Energy Collision Dissociation)	25	1	MS2		3.513	8.2657	83735	8.1629	-0.1027	F24	1	0.00152659	0.0081486	1.8802	34030.7
		FALSE	High	CHIMERYS on Ardia Server (J4)	Unambiguous	[R].WVDVVIDDR.[L]		2	F1KTE0	F1KTE0; F1L021	FALSE		0								0	2		0	1	1	558.788	1116.57	1116.57	0	0	HCD (High Energy Collision Dissociation)	25	1	MS2		3.512	8.2357	83432	8.1629	-0.0728	F24	1	0.000508466	0.00217839	3.37653	34030.7
		FALSE	High	CHIMERYS on Ardia Server (G4)	Unambiguous	[R].WVDVVIDDR.[L]		2	F1KTE0	F1KTE0; F1L021	FALSE		0								0	2		0	1	1	558.788	1116.57	1116.57	0	0	HCD (High Energy Collision Dissociation)	25	0.17	MS2		3.513	8.3403	84645	8.348	0.0077	F21	1	0.00363907	0.0245349	1.09148	9866.87
		FALSE	High	CHIMERYS on Ardia Server (G4)	Unambiguous	[R].WVDVVIDDR.[L]		2	F1KTE0	F1KTE0; F1L021	FALSE		0								0	2		0	1	1	558.788	1116.57	1116.57	0	0	HCD (High Energy Collision Dissociation)	25	0.17	MS2		3.639	8.2805	84038	8.348	0.0675	F21	1	0.00508277	0.0375155	0.86119	9866.87
		FALSE	High	CHIMERYS on Ardia Server (E4)	Unambiguous	[R].WVDVVIDDR.[L]		2	F1KTE0	F1KTE0; F1L021	FALSE		0								0	2		0	1	1	558.788	1116.57	1116.57	0	0	HCD (High Energy Collision Dissociation)	25	0.17	MS2		3.512	8.345	84645	8.4347	0.0897	F19	1	0.00364464	0.0177098	1.10817	26712.6
		FALSE	High	CHIMERYS on Ardia Server (E4)	Unambiguous	[R].WVDVVIDDR.[L]		2	F1KTE0	F1KTE0; F1L021	FALSE		0								0	2		0	1	1	558.788	1116.57	1116.57	0	0	HCD (High Energy Collision Dissociation)	25	0.25	MS2		3.514	8.3153	84342	8.4347	0.1194	F19	1	0.00372864	0.0183344	1.08872	26712.6
		FALSE	High	CHIMERYS on Ardia Server (E4)	Unambiguous	[R].WVDVVIDDR.[L]		2	F1KTE0	F1KTE0; F1L021	FALSE		0								0	2		0	1	1	558.788	1116.57	1116.57	0	0	HCD (High Energy Collision Dissociation)	25	0.41	MS2		3.514	8.2852	84038	8.4347	0.1495	F19	1	0.00641893	0.0544687	0.626306	26712.6
		FALSE	High	CHIMERYS on Ardia Server (E4)	Unambiguous	[R].WVDVVIDDR.[L]		2	F1KTE0	F1KTE0; F1L021	FALSE		0								0	2		0	1	1	558.788	1116.57	1116.57	0	0	HCD (High Energy Collision Dissociation)	25	1	MS2		3.514	8.2555	83735	8.4347	0.1792	F19	1	0.00126728	0.00516301	2.37003	26712.6
		FALSE	High	CHIMERYS on Ardia Server (E4)	Unambiguous	[R].WVDVVIDDR.[L]		2	F1KTE0	F1KTE0; F1L021	FALSE		0								0	2		0	1	1	558.788	1116.57	1116.57	0	0	HCD (High Energy Collision Dissociation)	25	0.37	MS2		3.514	8.2256	83432	8.4347	0.2091	F19	1	0.000429923	0.00207325	3.71199	26712.6
		FALSE	High	CHIMERYS on Ardia Server (B4)	Unambiguous	[R].WVDVVIDDR.[L]		2	F1KTE0	F1KTE0; F1L021	FALSE		0								0	2		0	1	1	558.788	1116.57	1116.57	0	0	HCD (High Energy Collision Dissociation)	25	0.22	MS2		3.514	8.2487	83735	8.5183	0.2696	F16	1	0.00104967	0.00594317	2.35686	19974.1
	FALSE	High	[R].DHNEFWSALLEK.[A]	3	62	F1KTE0	F1KTE0 [510-521]		0	1488.71	92235.8	109965		121437	112451	10616.6	39516.8	11398.4	63337	209246											Shared	High	High	n/a	High	High	High	High	High	High	High	0.000234412	0.000444951	0.000225955
		Checked	Confidence	Identifying Node	PSM Ambiguity	Annotated Sequence	Modifications	# Proteins	Master Protein Accessions	Protein Accessions	I/L Ambiguity	CHIMERYS: PTM Localization Sequence	CHIMERYS: PTM Localization Score	CHIMERYS: Best Site Probabilities	CHIMERYS: Oxidation Site Probabilities	CHIMERYS: Phospho Site Probabilities	CHIMERYS: Label:13C(6)15N(2) Site Probabilities	CHIMERYS: Label:13C(6)15N(4) Site Probabilities	CHIMERYS: Oxidation Site Probabilities	CHIMERYS: Phospho Site Probabilities	# Missed Cleavages	Charge	DeltaScore	DeltaCn	Rank	Search Engine Rank	m/z [Da]	MH+ [Da]	Theo. MH+ [Da]	DeltaM [ppm]	Deltam/z [Da]	Activation Type	NCE [%]	Normalized CHIMERYS Coefficient	MS Order	Isolation Interference [%]	Ion Inject Time [ms]	RT [min]	First Scan	Predicted RT [min]	DeltaRT	File ID	# Protein Groups	q-Value	PEP	SVM Score	Quan Value
		FALSE	High	CHIMERYS on Ardia Server (A4)	Unambiguous	[R].DHNEFWSALLEK.[A]		3	F1KTE0	F1KTE0; F1KY41; F1L021	FALSE		0								0	3		0	1	1	496.909	1488.71	1488.71	0	0	HCD (High Energy Collision Dissociation)	25	1	MS2		3.513	11.2356	113901	12.1356	0.9	F15	1	0.00729667	0.065526	0.524246	16534.8
		FALSE	High	CHIMERYS on Ardia Server (H4)	Unambiguous	[R].DHNEFWSALLEK.[A]		3	F1KTE0	F1KTE0; F1KY41; F1L021	FALSE		0								0	3		0	1	1	496.909	1488.71	1488.71	0	0	HCD (High Energy Collision Dissociation)	25	1	MS2		3.744	11.3464	114811	11.3219	-0.0245	F22	1	0.00101056	0.00732994	2.44538	6336.06
		FALSE	High	CHIMERYS on Ardia Server (H4)	Unambiguous	[R].DHNEFWSALLEK.[A]		3	F1KTE0	F1KTE0; F1KY41; F1L021	FALSE		0								0	3		0	1	1	496.909	1488.71	1488.71	0	0	HCD (High Energy Collision Dissociation)	25	1	MS2		3.514	11.3168	114508	11.3219	0.0051	F22	1	0.00097762	0.00732994	2.47991	6336.06
		FALSE	High	CHIMERYS on Ardia Server (G4)	Unambiguous	[R].DHNEFWSALLEK.[A]		3	F1KTE0	F1KTE0; F1KY41; F1L021	FALSE		0								0	2		0	1	1	744.86	1488.71	1488.71	0	0	HCD (High Energy Collision Dissociation)	25	1	MS2		3.514	11.3507	115171	12.0482	0.6974	F21	1	0.00611621	0.0484519	0.640845	22901.5
		FALSE	High	CHIMERYS on Ardia Server (G4)	Unambiguous	[R].DHNEFWSALLEK.[A]		3	F1KTE0	F1KTE0; F1KY41; F1L021	FALSE		0								0	3		0	1	1	496.909	1488.71	1488.71	0	0	HCD (High Energy Collision Dissociation)	25	1	MS2		3.514	11.3452	115114	12.0482	0.703	F21	1	0.00286685	0.0236915	1.2849	16615.3
		FALSE	High	CHIMERYS on Ardia Server (E4)	Unambiguous	[R].DHNEFWSALLEK.[A]		3	F1KTE0	F1KTE0; F1KY41; F1L021	FALSE		0								0	2		0	1	1	744.86	1488.71	1488.71	0	0	HCD (High Energy Collision Dissociation)	25	0.52	MS2		3.513	11.3582	115171	11.0549	-0.3033	F19	1	0.00194234	0.0109433	1.8038	50895.1
		FALSE	High	CHIMERYS on Ardia Server (G4)	Unambiguous	[R].DHNEFWSALLEK.[A]		3	F1KTE0	F1KTE0; F1KY41; F1L021	FALSE		0								0	2		0	1	1	744.86	1488.71	1488.71	0	0	HCD (High Energy Collision Dissociation)	25	1	MS2		3.514	11.3208	114867	12.0482	0.7274	F21	1	0.000855641	0.00362329	3.04814	22901.5
		FALSE	High	CHIMERYS on Ardia Server (G4)	Unambiguous	[R].DHNEFWSALLEK.[A]		3	F1KTE0	F1KTE0; F1KY41; F1L021	FALSE		0								0	2		0	1	1	744.86	1488.71	1488.71	0	0	HCD (High Energy Collision Dissociation)	25	1	MS2		3.522	11.2909	114564	12.0482	0.7573	F21	1	0.00327357	0.0236915	1.1928	22901.5
		FALSE	High	CHIMERYS on Ardia Server (G4)	Unambiguous	[R].DHNEFWSALLEK.[A]		3	F1KTE0	F1KTE0; F1KY41; F1L021	FALSE		0								0	3		0	1	1	496.909	1488.71	1488.71	0	0	HCD (High Energy Collision Dissociation)	25	1	MS2		3.513	11.2853	114507	12.0482	0.7628	F21	1	0.00113687	0.00544696	2.25626	16615.3
		FALSE	High	CHIMERYS on Ardia Server (F4)	Unambiguous	[R].DHNEFWSALLEK.[A]		3	F1KTE0	F1KTE0; F1KY41; F1L021	FALSE		0								0	3		0	1	1	496.909	1488.71	1488.71	0	0	HCD (High Energy Collision Dissociation)	25	1	MS2		3.514	11.3719	115114	11.8387	0.4668	F20	1	0.00261461	0.0198846	1.24702	5598.83
		FALSE	High	CHIMERYS on Ardia Server (E4)	Unambiguous	[R].DHNEFWSALLEK.[A]		3	F1KTE0	F1KTE0; F1KY41; F1L021	FALSE		0								0	2		0	1	1	744.86	1488.71	1488.71	0	0	HCD (High Energy Collision Dissociation)	25	0.29	MS2		3.63	11.3879	115474	11.0549	-0.333	F19	1	0.000276472	0.00207325	4.08719	50895.1
		FALSE	High	CHIMERYS on Ardia Server (G4)	Unambiguous	[R].DHNEFWSALLEK.[A]		3	F1KTE0	F1KTE0; F1KY41; F1L021	FALSE		0								0	3		0	1	1	496.909	1488.71	1488.71	0	0	HCD (High Energy Collision Dissociation)	25	1	MS2		3.513	11.3153	114811	12.0482	0.7328	F21	1	0.00113687	0.00362329	2.34481	16615.3
		FALSE	High	CHIMERYS on Ardia Server (E4)	Unambiguous	[R].DHNEFWSALLEK.[A]		3	F1KTE0	F1KTE0; F1KY41; F1L021	FALSE		0								0	3		0	1	1	496.909	1488.71	1488.71	0	0	HCD (High Energy Collision Dissociation)	25	1	MS2		3.513	11.3821	115417	11.0549	-0.3272	F19	1	0.00135367	0.00516301	2.27228	36386.9
		FALSE	High	CHIMERYS on Ardia Server (J4)	Unambiguous	[R].DHNEFWSALLEK.[A]		3	F1KTE0	F1KTE0; F1KY41; F1L021	FALSE		0								0	3		0	1	1	496.909	1488.71	1488.71	0	0	HCD (High Energy Collision Dissociation)	25	1	MS2		3.514	11.3086	114508	11.6548	0.3462	F24	1	0.000163252	0.000224035	5.92519	37582.5
		FALSE	High	CHIMERYS on Ardia Server (J4)	Unambiguous	[R].DHNEFWSALLEK.[A]		3	F1KTE0	F1KTE0; F1KY41; F1L021	FALSE		0								0	2		0	1	1	744.86	1488.71	1488.71	0	0	HCD (High Energy Collision Dissociation)	25	1	MS2		3.514	11.4335	115777	11.6548	0.2212	F24	1	0.00220297	0.0120473	1.48675	31585
		FALSE	High	CHIMERYS on Ardia Server (J4)	Unambiguous	[R].DHNEFWSALLEK.[A]		3	F1KTE0	F1KTE0; F1KY41; F1L021	FALSE		0								0	3		0	1	1	496.909	1488.71	1488.71	0	0	HCD (High Energy Collision Dissociation)	25	1	MS2		3.514	11.4283	115721	11.6548	0.2265	F24	1	0.000335439	0.00217839	3.63798	37582.5
		FALSE	High	CHIMERYS on Ardia Server (J4)	Unambiguous	[R].DHNEFWSALLEK.[A]		3	F1KTE0	F1KTE0; F1KY41; F1L021	FALSE		0								0	2		0	1	1	744.86	1488.71	1488.71	0	0	HCD (High Energy Collision Dissociation)	25	1	MS2		3.514	11.4038	115474	11.6548	0.251	F24	1	0.0002467	0.000419875	5.11014	31585
		FALSE	High	CHIMERYS on Ardia Server (J4)	Unambiguous	[R].DHNEFWSALLEK.[A]		3	F1KTE0	F1KTE0; F1KY41; F1L021	FALSE		0								0	3		0	1	1	496.909	1488.71	1488.71	0	0	HCD (High Energy Collision Dissociation)	25	1	MS2		3.513	11.398	115417	11.6548	0.2568	F24	1	0.000163252	0.000224035	6.08102	37582.5
		FALSE	High	CHIMERYS on Ardia Server (J4)	Unambiguous	[R].DHNEFWSALLEK.[A]		3	F1KTE0	F1KTE0; F1KY41; F1L021	FALSE		0								0	2		0	1	1	744.86	1488.71	1488.71	0	0	HCD (High Energy Collision Dissociation)	25	1	MS2		3.513	11.3739	115171	11.6548	0.2808	F24	1	0.000106849	0	7.75949	31585
		FALSE	High	CHIMERYS on Ardia Server (J4)	Unambiguous	[R].DHNEFWSALLEK.[A]		3	F1KTE0	F1KTE0; F1KY41; F1L021	FALSE		0								0	3		0	1	1	496.909	1488.71	1488.71	0	0	HCD (High Energy Collision Dissociation)	25	1	MS2		3.513	11.3683	115114	11.6548	0.2864	F24	1	0.000163252	0.000224035	7.02556	37582.5
		FALSE	High	CHIMERYS on Ardia Server (J4)	Unambiguous	[R].DHNEFWSALLEK.[A]		3	F1KTE0	F1KTE0; F1KY41; F1L021	FALSE		0								0	2		0	1	1	744.86	1488.71	1488.71	0	0	HCD (High Energy Collision Dissociation)	25	1	MS2		3.514	11.3439	114867	11.6548	0.3109	F24	1	0.0002467	0.000419875	4.27871	31585
		FALSE	High	CHIMERYS on Ardia Server (J4)	Unambiguous	[R].DHNEFWSALLEK.[A]		3	F1KTE0	F1KTE0; F1KY41; F1L021	FALSE		0								0	3		0	1	1	496.909	1488.71	1488.71	0	0	HCD (High Energy Collision Dissociation)	25	1	MS2		3.513	11.3384	114811	11.6548	0.3163	F24	1	0.0002467	0.000419875	4.64508	37582.5
		FALSE	High	CHIMERYS on Ardia Server (I4)	Unambiguous	[R].DHNEFWSALLEK.[A]		3	F1KTE0	F1KTE0; F1KY41; F1L021	FALSE		0								0	2		0	1	1	744.86	1488.71	1488.71	0	0	HCD (High Energy Collision Dissociation)	25	1	MS2		3.657	11.3051	114564	11.4287	0.1236	F23	1	0.00157106	0.00981973	1.91062	16638.1
		FALSE	High	CHIMERYS on Ardia Server (I4)	Unambiguous	[R].DHNEFWSALLEK.[A]		3	F1KTE0	F1KTE0; F1KY41; F1L021	FALSE		0								0	3		0	1	1	496.909	1488.71	1488.71	0	0	HCD (High Energy Collision Dissociation)	25	1	MS2		3.514	11.2997	114508	11.4287	0.129	F23	1	0.00258891	0.015167	1.49266	13627
		FALSE	High	CHIMERYS on Ardia Server (I4)	Unambiguous	[R].DHNEFWSALLEK.[A]		3	F1KTE0	F1KTE0; F1KY41; F1L021	FALSE		0								0	3		0	1	1	496.909	1488.71	1488.71	0	0	HCD (High Energy Collision Dissociation)	25	1	MS2		3.513	11.4194	115721	11.4287	0.0093	F23	1	0.0044277	0.0333534	0.879303	13627
		FALSE	High	CHIMERYS on Ardia Server (I4)	Unambiguous	[R].DHNEFWSALLEK.[A]		3	F1KTE0	F1KTE0; F1KY41; F1L021	FALSE		0								0	2		0	1	1	744.86	1488.71	1488.71	0	0	HCD (High Energy Collision Dissociation)	25	0.24	MS2		3.514	11.395	115474	11.4287	0.0337	F23	1	0.000717732	0.0045258	2.65039	16638.1
		FALSE	High	CHIMERYS on Ardia Server (I4)	Unambiguous	[R].DHNEFWSALLEK.[A]		3	F1KTE0	F1KTE0; F1KY41; F1L021	FALSE		0								0	3		0	1	1	496.909	1488.71	1488.71	0	0	HCD (High Energy Collision Dissociation)	25	1	MS2		3.514	11.3892	115417	11.4287	0.0395	F23	1	0.00187489	0.0109576	1.80259	13627
		FALSE	High	CHIMERYS on Ardia Server (I4)	Unambiguous	[R].DHNEFWSALLEK.[A]		3	F1KTE0	F1KTE0; F1KY41; F1L021	FALSE		0								0	2		0	1	1	744.86	1488.71	1488.71	0	0	HCD (High Energy Collision Dissociation)	25	0.36	MS2		3.513	11.3651	115171	11.4287	0.0636	F23	1	0.00107304	0.00574076	2.43196	16638.1
		FALSE	High	CHIMERYS on Ardia Server (I4)	Unambiguous	[R].DHNEFWSALLEK.[A]		3	F1KTE0	F1KTE0; F1KY41; F1L021	FALSE		0								0	3		0	1	1	496.909	1488.71	1488.71	0	0	HCD (High Energy Collision Dissociation)	25	1	MS2		3.514	11.3593	115114	11.4287	0.0694	F23	1	0.000397772	0.001243	4.05227	13627
		FALSE	High	CHIMERYS on Ardia Server (I4)	Unambiguous	[R].DHNEFWSALLEK.[A]		3	F1KTE0	F1KTE0; F1KY41; F1L021	FALSE		0								0	2		0	1	1	744.86	1488.71	1488.71	0	0	HCD (High Energy Collision Dissociation)	25	1	MS2		3.514	11.335	114867	11.4287	0.0936	F23	1	0.0034382	0.0219758	1.17916	16638.1
		FALSE	High	CHIMERYS on Ardia Server (I4)	Unambiguous	[R].DHNEFWSALLEK.[A]		3	F1KTE0	F1KTE0; F1KY41; F1L021	FALSE		0								0	3		0	1	1	496.909	1488.71	1488.71	0	0	HCD (High Energy Collision Dissociation)	25	1	MS2		3.514	11.3296	114811	11.4287	0.0991	F23	1	0.000318861	0.00101726	4.39019	13627
		FALSE	High	CHIMERYS on Ardia Server (E4)	Unambiguous	[R].DHNEFWSALLEK.[A]		3	F1KTE0	F1KTE0; F1KY41; F1L021	FALSE		0								0	3		0	1	1	496.909	1488.71	1488.71	0	0	HCD (High Energy Collision Dissociation)	25	1	MS2		3.513	11.3524	115114	11.0549	-0.2975	F19	1	0.000493601	0.0023264	3.53503	36386.9
		FALSE	High	CHIMERYS on Ardia Server (E4)	Unambiguous	[R].DHNEFWSALLEK.[A]		3	F1KTE0	F1KTE0; F1KY41; F1L021	FALSE		0								0	2		0	1	1	744.86	1488.71	1488.71	0	0	HCD (High Energy Collision Dissociation)	25	1	MS2		3.513	11.328	114867	11.0549	-0.2731	F19	1	5.66123e-05	0	6.64962	50895.1
		FALSE	High	CHIMERYS on Ardia Server (E4)	Unambiguous	[R].DHNEFWSALLEK.[A]		3	F1KTE0	F1KTE0; F1KY41; F1L021	FALSE		0								0	3		0	1	1	496.909	1488.71	1488.71	0	0	HCD (High Energy Collision Dissociation)	25	1	MS2		3.514	11.3225	114811	11.0549	-0.2676	F19	1	5.66123e-05	0	8.17966	36386.9
		FALSE	High	CHIMERYS on Ardia Server (B4)	Unambiguous	[R].DHNEFWSALLEK.[A]		3	F1KTE0	F1KTE0; F1KY41; F1L021	FALSE		0								0	3		0	1	1	496.909	1488.71	1488.71	0	0	HCD (High Energy Collision Dissociation)	25	1	MS2		3.513	11.2828	114508	11.815	0.5322	F16	1	5.81091e-05	0	10.6257	34070.8
		FALSE	High	CHIMERYS on Ardia Server (B4)	Unambiguous	[R].DHNEFWSALLEK.[A]		3	F1KTE0	F1KTE0; F1KY41; F1L021	FALSE		0								0	2		0	1	1	744.86	1488.71	1488.71	0	0	HCD (High Energy Collision Dissociation)	25	1	MS2		3.557	11.2584	114261	11.815	0.5566	F16	1	0.000106355	0.000555897	5.4957	56812.7
		FALSE	High	CHIMERYS on Ardia Server (B4)	Unambiguous	[R].DHNEFWSALLEK.[A]		3	F1KTE0	F1KTE0; F1KY41; F1L021	FALSE		0								0	3		0	1	1	496.909	1488.71	1488.71	0	0	HCD (High Energy Collision Dissociation)	25	1	MS2		3.514	11.2526	114204	11.815	0.5624	F16	1	5.81091e-05	9.08362e-11	6.04758	34070.8
		FALSE	High	CHIMERYS on Ardia Server (B4)	Unambiguous	[R].DHNEFWSALLEK.[A]		3	F1KTE0	F1KTE0; F1KY41; F1L021	FALSE		0								0	2		0	1	1	744.86	1488.71	1488.71	0	0	HCD (High Energy Collision Dissociation)	25	1	MS2		3.513	11.2286	113958	11.815	0.5864	F16	1	0.000467454	0.00250099	3.62793	56812.7
		FALSE	High	CHIMERYS on Ardia Server (B4)	Unambiguous	[R].DHNEFWSALLEK.[A]		3	F1KTE0	F1KTE0; F1KY41; F1L021	FALSE		0								0	3		0	1	1	496.909	1488.71	1488.71	0	0	HCD (High Energy Collision Dissociation)	25	1	MS2		3.513	11.223	113901	11.815	0.592	F16	1	0.000327587	0.00250099	3.94331	34070.8
		FALSE	High	CHIMERYS on Ardia Server (B4)	Unambiguous	[R].DHNEFWSALLEK.[A]		3	F1KTE0	F1KTE0; F1KY41; F1L021	FALSE		0								0	3		0	1	1	496.909	1488.71	1488.71	0	0	HCD (High Energy Collision Dissociation)	25	1	MS2		3.611	11.1931	113598	11.815	0.6219	F16	1	0.000367752	0.00250099	3.87376	34070.8
		FALSE	High	CHIMERYS on Ardia Server (B4)	Unambiguous	[R].DHNEFWSALLEK.[A]		3	F1KTE0	F1KTE0; F1KY41; F1L021	FALSE		0								0	3		0	1	1	496.909	1488.71	1488.71	0	0	HCD (High Energy Collision Dissociation)	25	1	MS2		3.523	11.3125	114811	11.815	0.5025	F16	1	5.81091e-05	6.99965e-05	5.8354	34070.8
		FALSE	High	CHIMERYS on Ardia Server (B4)	Unambiguous	[R].DHNEFWSALLEK.[A]		3	F1KTE0	F1KTE0; F1KY41; F1L021	FALSE		0								0	3		0	1	1	496.909	1488.71	1488.71	0	0	HCD (High Energy Collision Dissociation)	25	1	MS2		3.514	11.1636	113295	11.815	0.6514	F16	1	0.00088737	0.00340479	2.72907	34070.8
		FALSE	High	CHIMERYS on Ardia Server (A4)	Unambiguous	[R].DHNEFWSALLEK.[A]		3	F1KTE0	F1KTE0; F1KY41; F1L021	FALSE		0								0	2		0	1	1	744.86	1488.71	1488.71	0	0	HCD (High Energy Collision Dissociation)	25	0.25	MS2		3.514	11.3308	114867	12.1356	0.8048	F15	1	0.00168442	0.00855183	1.99268	23290.2
		FALSE	High	CHIMERYS on Ardia Server (A4)	Unambiguous	[R].DHNEFWSALLEK.[A]		3	F1KTE0	F1KTE0; F1KY41; F1L021	FALSE		0								0	3		0	1	1	496.909	1488.71	1488.71	0	0	HCD (High Energy Collision Dissociation)	25	1	MS2		3.514	11.3253	114811	12.1356	0.8102	F15	1	0.000144603	0.000232597	5.00883	16534.8
		FALSE	High	CHIMERYS on Ardia Server (A4)	Unambiguous	[R].DHNEFWSALLEK.[A]		3	F1KTE0	F1KTE0; F1KY41; F1L021	FALSE		0								0	2		0	1	1	744.86	1488.71	1488.71	0	0	HCD (High Energy Collision Dissociation)	25	0.35	MS2		3.516	11.3009	114564	12.1356	0.8347	F15	1	0.00411728	0.0312353	0.979908	23290.2
		FALSE	High	CHIMERYS on Ardia Server (A4)	Unambiguous	[R].DHNEFWSALLEK.[A]		3	F1KTE0	F1KTE0; F1KY41; F1L021	FALSE		0								0	3		0	1	1	496.909	1488.71	1488.71	0	0	HCD (High Energy Collision Dissociation)	25	1	MS2		3.514	11.2956	114508	12.1356	0.84	F15	1	0.000144603	0.000232597	5.5573	16534.8
		FALSE	High	CHIMERYS on Ardia Server (A4)	Unambiguous	[R].DHNEFWSALLEK.[A]		3	F1KTE0	F1KTE0; F1KY41; F1L021	FALSE		0								0	2		0	1	1	744.86	1488.71	1488.71	0	0	HCD (High Energy Collision Dissociation)	25	1	MS2		3.514	11.2711	114261	12.1356	0.8644	F15	1	0.000144603	0.000696839	4.84732	23290.2
		FALSE	High	CHIMERYS on Ardia Server (A4)	Unambiguous	[R].DHNEFWSALLEK.[A]		3	F1KTE0	F1KTE0; F1KY41; F1L021	FALSE		0								0	3		0	1	1	496.909	1488.71	1488.71	0	0	HCD (High Energy Collision Dissociation)	25	1	MS2		3.513	11.2653	114204	12.1356	0.8703	F15	1	0.000200938	0.00100772	4.43547	16534.8
		FALSE	High	CHIMERYS on Ardia Server (B4)	Unambiguous	[R].DHNEFWSALLEK.[A]		3	F1KTE0	F1KTE0; F1KY41; F1L021	FALSE		0								0	2		0	1	1	744.86	1488.71	1488.71	0	0	HCD (High Energy Collision Dissociation)	25	0.41	MS2		3.514	11.318	114867	11.815	0.497	F16	1	0.001811	0.00775654	1.72246	56812.7
		FALSE	High	CHIMERYS on Ardia Server (B4)	Unambiguous	[R].DHNEFWSALLEK.[A]		3	F1KTE0	F1KTE0; F1KY41; F1L021	FALSE		0								0	2		0	1	1	744.86	1488.71	1488.71	0	0	HCD (High Energy Collision Dissociation)	25	0.81	MS2		3.513	11.2881	114564	11.815	0.5269	F16	1	0.000700084	0.00325487	3.20541	56812.7
		FALSE	High	CHIMERYS on Ardia Server (E4)	Unambiguous	[R].DHNEFWSALLEK.[A]		3	F1KTE0	F1KTE0; F1KY41; F1L021	FALSE		0								0	2		0	1	1	744.86	1488.71	1488.71	0	0	HCD (High Energy Collision Dissociation)	25	1	MS2		3.514	11.2981	114564	11.0549	-0.2432	F19	1	0.000145567	0.000446677	5.12034	50895.1
		FALSE	High	CHIMERYS on Ardia Server (D4)	Unambiguous	[R].DHNEFWSALLEK.[A]		3	F1KTE0	F1KTE0; F1KY41; F1L021	FALSE		0								0	2		0	1	1	744.86	1488.71	1488.71	0	0	HCD (High Energy Collision Dissociation)	25	1	MS2		3.513	11.378	115474	11.0931	-0.2849	F18	1	0.00104538	0.00385166	2.70579	42929.2
		FALSE	High	CHIMERYS on Ardia Server (E4)	Unambiguous	[R].DHNEFWSALLEK.[A]		3	F1KTE0	F1KTE0; F1KY41; F1L021	FALSE		0								0	3		0	1	1	496.909	1488.71	1488.71	0	0	HCD (High Energy Collision Dissociation)	25	1	MS2		3.514	11.2928	114508	11.0549	-0.2379	F19	1	5.66123e-05	0	9.98069	36386.9
		FALSE	High	CHIMERYS on Ardia Server (E4)	Unambiguous	[R].DHNEFWSALLEK.[A]		3	F1KTE0	F1KTE0; F1KY41; F1L021	FALSE		0								0	2		0	1	1	744.86	1488.71	1488.71	0	0	HCD (High Energy Collision Dissociation)	25	1	MS2		3.516	11.2685	114261	11.0549	-0.2136	F19	1	0.0012103	0.00516301	2.48435	50895.1
		FALSE	High	CHIMERYS on Ardia Server (E4)	Unambiguous	[R].DHNEFWSALLEK.[A]		3	F1KTE0	F1KTE0; F1KY41; F1L021	FALSE		0								0	3		0	1	1	496.909	1488.71	1488.71	0	0	HCD (High Energy Collision Dissociation)	25	1	MS2		3.514	11.2627	114204	11.0549	-0.2078	F19	1	0.000548415	0.0023264	3.42983	36386.9
		FALSE	High	CHIMERYS on Ardia Server (E4)	Unambiguous	[R].DHNEFWSALLEK.[A]		3	F1KTE0	F1KTE0; F1KY41; F1L021	FALSE		0								0	3		0	1	1	496.909	1488.71	1488.71	0	0	HCD (High Energy Collision Dissociation)	25	1	MS2		3.513	11.233	113901	11.0549	-0.1781	F19	1	0.000798085	0.00457912	3.00414	36386.9
		FALSE	High	CHIMERYS on Ardia Server (D4)	Unambiguous	[R].DHNEFWSALLEK.[A]		3	F1KTE0	F1KTE0; F1KY41; F1L021	FALSE		0								0	3		0	1	1	496.909	1488.71	1488.71	0	0	HCD (High Energy Collision Dissociation)	25	1	MS2		3.514	11.4021	115720	11.0931	-0.309	F18	1	0.00155875	0.0110358	2.06459	17994
		FALSE	High	CHIMERYS on Ardia Server (D4)	Unambiguous	[R].DHNEFWSALLEK.[A]		3	F1KTE0	F1KTE0; F1KY41; F1L021	FALSE		0								0	3		0	1	1	496.909	1488.71	1488.71	0	0	HCD (High Energy Collision Dissociation)	25	1	MS2		3.513	11.3722	115417	11.0931	-0.2791	F18	1	0.000136101	8.37751e-05	7.02211	17994
		FALSE	High	CHIMERYS on Ardia Server (D4)	Unambiguous	[R].DHNEFWSALLEK.[A]		3	F1KTE0	F1KTE0; F1KY41; F1L021	FALSE		0								0	3		0	1	1	496.909	1488.71	1488.71	0	0	HCD (High Energy Collision Dissociation)	25	1	MS2		3.513	11.3425	115114	11.0931	-0.2494	F18	1	0.000304878	0.0018048	4.24692	17994
		FALSE	High	CHIMERYS on Ardia Server (D4)	Unambiguous	[R].DHNEFWSALLEK.[A]		3	F1KTE0	F1KTE0; F1KY41; F1L021	FALSE		0								0	3		0	1	1	496.909	1488.71	1488.71	0	0	HCD (High Energy Collision Dissociation)	25	1	MS2		3.553	11.3126	114811	11.0931	-0.2195	F18	1	0.000812637	0.00385166	3.03073	17994
		FALSE	High	CHIMERYS on Ardia Server (B4)	Unambiguous	[R].DHNEFWSALLEK.[A]		3	F1KTE0	F1KTE0; F1KY41; F1L021	FALSE		0								0	2		0	1	1	744.86	1488.71	1488.71	0	0	HCD (High Energy Collision Dissociation)	25	0.57	MS2		3.514	11.3777	115474	11.815	0.4373	F16	1	0.00174443	0.00775654	1.8436	56812.7
		FALSE	High	CHIMERYS on Ardia Server (J4)	Unambiguous	[R].DHNEFWSALLEK.[A]		3	F1KTE0	F1KTE0; F1KY41; F1L021	FALSE		0								0	3		0	1	1	496.909	1488.71	1488.71	0	0	HCD (High Energy Collision Dissociation)	25	1	MS2		3.514	11.4879	116327	11.6548	0.1669	F24	1	0.00979029	0.088952	0.275643	37582.5
	FALSE	High	[R].WVDVVIDDRLPTSGGELLYMHSR.[D]	2	6	F1KTE0	F1KTE0 [487-509]		1	2658.33		28918.8		256019	51642.1	11108															Shared	n/a	High	n/a	High	High	High	n/a	n/a	n/a	n/a	0.00061287	0.00319329	0.00114905
		Checked	Confidence	Identifying Node	PSM Ambiguity	Annotated Sequence	Modifications	# Proteins	Master Protein Accessions	Protein Accessions	I/L Ambiguity	CHIMERYS: PTM Localization Sequence	CHIMERYS: PTM Localization Score	CHIMERYS: Best Site Probabilities	CHIMERYS: Oxidation Site Probabilities	CHIMERYS: Phospho Site Probabilities	CHIMERYS: Label:13C(6)15N(2) Site Probabilities	CHIMERYS: Label:13C(6)15N(4) Site Probabilities	CHIMERYS: Oxidation Site Probabilities	CHIMERYS: Phospho Site Probabilities	# Missed Cleavages	Charge	DeltaScore	DeltaCn	Rank	Search Engine Rank	m/z [Da]	MH+ [Da]	Theo. MH+ [Da]	DeltaM [ppm]	Deltam/z [Da]	Activation Type	NCE [%]	Normalized CHIMERYS Coefficient	MS Order	Isolation Interference [%]	Ion Inject Time [ms]	RT [min]	First Scan	Predicted RT [min]	DeltaRT	File ID	# Protein Groups	q-Value	PEP	SVM Score	Quan Value
		FALSE	High	CHIMERYS on Ardia Server (B4)	Unambiguous	[R].WVDVVIDDRLPTSGGELLYMHSR.[D]		2	F1KTE0	F1KTE0; F1L021	FALSE		0								1	3		0	1	1	886.783	2658.33	2658.33	0	0	HCD (High Energy Collision Dissociation)	25	1	MS2		3.514	11.6498	118239	11.1231	-0.5267	F16	1	0.00248763	0.0173537	1.33683	23900.7
		FALSE	High	CHIMERYS on Ardia Server (D4)	Unambiguous	[R].WVDVVIDDRLPTSGGELLYMHSR.[D]		2	F1KTE0	F1KTE0; F1L021	FALSE		0								1	4		0	1	1	665.339	2658.33	2658.33	0	0	HCD (High Energy Collision Dissociation)	25	1	MS2		3.513	11.6747	118490	11.6092	-0.0654	F18	1	0.000136101	8.37751e-05	6.85429	91629
		FALSE	High	CHIMERYS on Ardia Server (D4)	Unambiguous	[R].WVDVVIDDRLPTSGGELLYMHSR.[D]		2	F1KTE0	F1KTE0; F1L021	FALSE		0								1	3		0	1	1	886.783	2658.33	2658.33	0	0	HCD (High Energy Collision Dissociation)	25	1	MS2		3.512	11.6797	118542	11.6092	-0.0705	F18	1	0.000413834	0.00210806	3.84448	36811.9
		FALSE	High	CHIMERYS on Ardia Server (F4)	Unambiguous	[R].WVDVVIDDRLPTSGGELLYMHSR.[D]		2	F1KTE0	F1KTE0; F1L021	FALSE		0								1	4		0	1	1	665.339	2658.33	2658.33	0	0	HCD (High Energy Collision Dissociation)	25	1	MS2		3.514	11.675	118187	11.4677	-0.2073	F20	1	0.00496091	0.0315773	0.744792	5858
		FALSE	High	CHIMERYS on Ardia Server (E4)	Unambiguous	[R].WVDVVIDDRLPTSGGELLYMHSR.[D]		2	F1KTE0	F1KTE0; F1L021	FALSE		0								1	4		0	1	1	665.339	2658.33	2658.33	0	0	HCD (High Energy Collision Dissociation)	25	1	MS2		3.514	11.6551	118187	11.193	-0.4621	F19	1	0.00109374	0.00516301	2.60735	40083.5
		FALSE	High	CHIMERYS on Ardia Server (E4)	Unambiguous	[R].WVDVVIDDRLPTSGGELLYMHSR.[D]		2	F1KTE0	F1KTE0; F1L021	FALSE		0								1	4		0	1	1	665.339	2658.33	2658.33	0	0	HCD (High Energy Collision Dissociation)	25	0.73	MS2		3.514	11.6849	118490	11.193	-0.4919	F19	1	0.000145567	0.000446677	5.18973	40083.5
	FALSE	High	[K].IGGLISGIGGLINK.[N]	2	14	F1KTE0	F1KTE0 [251-264]		0	1311.8					90299.4	49413.3	57435.1	33546.5													Shared	n/a	n/a	n/a	n/a	High	High	High	High	n/a	n/a	0.000234412	0.00101453	0.000371047
		Checked	Confidence	Identifying Node	PSM Ambiguity	Annotated Sequence	Modifications	# Proteins	Master Protein Accessions	Protein Accessions	I/L Ambiguity	CHIMERYS: PTM Localization Sequence	CHIMERYS: PTM Localization Score	CHIMERYS: Best Site Probabilities	CHIMERYS: Oxidation Site Probabilities	CHIMERYS: Phospho Site Probabilities	CHIMERYS: Label:13C(6)15N(2) Site Probabilities	CHIMERYS: Label:13C(6)15N(4) Site Probabilities	CHIMERYS: Oxidation Site Probabilities	CHIMERYS: Phospho Site Probabilities	# Missed Cleavages	Charge	DeltaScore	DeltaCn	Rank	Search Engine Rank	m/z [Da]	MH+ [Da]	Theo. MH+ [Da]	DeltaM [ppm]	Deltam/z [Da]	Activation Type	NCE [%]	Normalized CHIMERYS Coefficient	MS Order	Isolation Interference [%]	Ion Inject Time [ms]	RT [min]	First Scan	Predicted RT [min]	DeltaRT	File ID	# Protein Groups	q-Value	PEP	SVM Score	Quan Value
		FALSE	High	CHIMERYS on Ardia Server (F4)	Unambiguous	[K].IGGLISGIGGLINK.[N]		2	F1KTE0	F1KTE0; F1L021	FALSE		0								0	2		0	1	1	656.403	1311.8	1311.8	0	0	HCD (High Energy Collision Dissociation)	25	1	MS2		3.512	11.5552	116971	11.1722	-0.3831	F20	1	0.000629921	0.00151217	3.54082	26058.9
		FALSE	High	CHIMERYS on Ardia Server (H4)	Unambiguous	[K].IGGLISGIGGLINK.[N]		2	F1KTE0	F1KTE0; F1L021	FALSE		0								0	2		0	1	1	656.403	1311.8	1311.8	0	0	HCD (High Energy Collision Dissociation)	25	0.37	MS2		3.514	11.5734	117116	11.0782	-0.4952	F22	1	0.00380032	0.0215308	1.06992	18647.5
		FALSE	High	CHIMERYS on Ardia Server (H4)	Unambiguous	[K].IGGLISGIGGLINK.[N]		2	F1KTE0	F1KTE0; F1L021	FALSE		0								0	2		0	1	1	656.403	1311.8	1311.8	0	0	HCD (High Energy Collision Dissociation)	25	1	MS2		3.514	11.5594	116971	11.0782	-0.4812	F22	1	8.29394e-05	5.28924e-12	7.43873	18647.5
		FALSE	High	CHIMERYS on Ardia Server (G4)	Unambiguous	[K].IGGLISGIGGLINK.[N]		2	F1KTE0	F1KTE0; F1L021	FALSE		0								0	2		0	1	1	656.403	1311.8	1311.8	0	0	HCD (High Energy Collision Dissociation)	25	0.51	MS2		3.513	11.5718	117419	11.53	-0.0418	F21	1	0.000534359	0.00154967	3.88354	57435.1
		FALSE	High	CHIMERYS on Ardia Server (G4)	Unambiguous	[K].IGGLISGIGGLINK.[N]		2	F1KTE0	F1KTE0; F1L021	FALSE		0								0	2		0	1	1	656.403	1311.8	1311.8	0	0	HCD (High Energy Collision Dissociation)	25	1	MS2		3.513	11.5576	117274	11.53	-0.0276	F21	1	8.45452e-05	0	9.75903	57435.1
		FALSE	High	CHIMERYS on Ardia Server (F4)	Unambiguous	[K].IGGLISGIGGLINK.[N]		2	F1KTE0	F1KTE0; F1L021	FALSE		0								0	2		0	1	1	656.403	1311.8	1311.8	0	0	HCD (High Energy Collision Dissociation)	25	0.75	MS2		3.513	11.5851	117274	11.1722	-0.413	F20	1	7.54034e-05	0	6.58338	26058.9
		FALSE	High	CHIMERYS on Ardia Server (F4)	Unambiguous	[K].IGGLISGIGGLINK.[N]		2	F1KTE0	F1KTE0; F1L021	FALSE		0								0	2		0	1	1	656.403	1311.8	1311.8	0	0	HCD (High Energy Collision Dissociation)	25	1	MS2		3.513	11.6747	118184	11.1722	-0.5025	F20	1	0.00236803	0.0112852	1.31786	26058.9
		FALSE	High	CHIMERYS on Ardia Server (H4)	Unambiguous	[K].IGGLISGIGGLINK.[N]		2	F1KTE0	F1KTE0; F1L021	FALSE		0								0	2		0	1	1	656.403	1311.8	1311.8	0	0	HCD (High Energy Collision Dissociation)	25	1	MS2		3.513	11.5891	117274	11.0782	-0.5109	F22	1	0.00136982	0.00756187	2.20215	18647.5
		FALSE	High	CHIMERYS on Ardia Server (G4)	Unambiguous	[K].IGGLISGIGGLINK.[N]		2	F1KTE0	F1KTE0; F1L021	FALSE		0								0	2		0	1	1	656.403	1311.8	1311.8	0	0	HCD (High Energy Collision Dissociation)	25	0.62	MS2		3.513	11.5874	117577	11.53	-0.0574	F21	1	0.000149589	0.000288211	7.87616	57435.1
		FALSE	High	CHIMERYS on Ardia Server (F4)	Unambiguous	[K].IGGLISGIGGLINK.[N]		2	F1KTE0	F1KTE0; F1L021	FALSE		0								0	2		0	1	1	656.403	1311.8	1311.8	0	0	HCD (High Energy Collision Dissociation)	25	0.41	MS2		3.514	11.5695	117116	11.1722	-0.3973	F20	1	0.000629921	0.00151217	3.54208	26058.9
		FALSE	High	CHIMERYS on Ardia Server (E4)	Unambiguous	[K].IGGLISGIGGLINK.[N]		2	F1KTE0	F1KTE0; F1L021	FALSE		0								0	2		0	1	1	656.403	1311.8	1311.8	0	0	HCD (High Energy Collision Dissociation)	25	0.81	MS2		3.512	11.5651	117274	11.2591	-0.306	F19	1	5.66123e-05	0	7.44215	70088.4
		FALSE	High	CHIMERYS on Ardia Server (E4)	Unambiguous	[K].IGGLISGIGGLINK.[N]		2	F1KTE0	F1KTE0; F1L021	FALSE		0								0	2		0	1	1	656.403	1311.8	1311.8	0	0	HCD (High Energy Collision Dissociation)	25	0.57	MS2		3.514	11.5949	117577	11.2591	-0.3358	F19	1	5.66123e-05	0	8.6176	70088.4
		FALSE	High	CHIMERYS on Ardia Server (G4)	Unambiguous	[K].IGGLISGIGGLINK.[N]		2	F1KTE0	F1KTE0; F1L021	FALSE		0								0	2		0	1	1	656.403	1311.8	1311.8	0	0	HCD (High Energy Collision Dissociation)	25	0.43	MS2		3.514	11.6171	117880	11.53	-0.0871	F21	1	0.00923616	0.0711722	0.359189	57435.1
		FALSE	High	CHIMERYS on Ardia Server (E4)	Unambiguous	[K].IGGLISGIGGLINK.[N]		2	F1KTE0	F1KTE0; F1L021	FALSE		0								0	2		0	1	1	656.403	1311.8	1311.8	0	0	HCD (High Energy Collision Dissociation)	25	1	MS2		3.512	11.5496	117116	11.2591	-0.2906	F19	1	0.000212224	0.000882771	4.47085	70088.4
	FALSE	High	[R].VPPGTYVIVPSTFEPNEEAEFLLR.[I]	1	8	F1KTE0	F1KTE0 [820-843]		0	2704.39		13039.7			35365.4		16091.2	13143.5														n/a	High	n/a	n/a	High	n/a	High	High	n/a	n/a	0.000234412	0.00365572	0.00135981
		Checked	Confidence	Identifying Node	PSM Ambiguity	Annotated Sequence	Modifications	# Proteins	Master Protein Accessions	Protein Accessions	I/L Ambiguity	CHIMERYS: PTM Localization Sequence	CHIMERYS: PTM Localization Score	CHIMERYS: Best Site Probabilities	CHIMERYS: Oxidation Site Probabilities	CHIMERYS: Phospho Site Probabilities	CHIMERYS: Label:13C(6)15N(2) Site Probabilities	CHIMERYS: Label:13C(6)15N(4) Site Probabilities	CHIMERYS: Oxidation Site Probabilities	CHIMERYS: Phospho Site Probabilities	# Missed Cleavages	Charge	DeltaScore	DeltaCn	Rank	Search Engine Rank	m/z [Da]	MH+ [Da]	Theo. MH+ [Da]	DeltaM [ppm]	Deltam/z [Da]	Activation Type	NCE [%]	Normalized CHIMERYS Coefficient	MS Order	Isolation Interference [%]	Ion Inject Time [ms]	RT [min]	First Scan	Predicted RT [min]	DeltaRT	File ID	# Protein Groups	q-Value	PEP	SVM Score	Quan Value
		FALSE	High	CHIMERYS on Ardia Server (B4)	Unambiguous	[R].VPPGTYVIVPSTFEPNEEAEFLLR.[I]		1	F1KTE0	F1KTE0	FALSE		0								0	3		0	1	1	902.134	2704.39	2704.39	0	0	HCD (High Energy Collision Dissociation)	25	1	MS2		3.513	13.0066	132039	13.094	0.0874	F16	1	0.00693126	0.052067	0.507457	10777
		FALSE	High	CHIMERYS on Ardia Server (H4)	Unambiguous	[R].VPPGTYVIVPSTFEPNEEAEFLLR.[I]		1	F1KTE0	F1KTE0	FALSE		0								0	3		0	1	1	902.134	2704.39	2704.39	0	0	HCD (High Energy Collision Dissociation)	25	1	MS2		3.513	13.0446	132040	12.9214	-0.1232	F22	1	0.000505443	0.00447116	3.12908	7306.11
		FALSE	High	CHIMERYS on Ardia Server (H4)	Unambiguous	[R].VPPGTYVIVPSTFEPNEEAEFLLR.[I]		1	F1KTE0	F1KTE0	FALSE		0								0	3		0	1	1	902.134	2704.39	2704.39	0	0	HCD (High Energy Collision Dissociation)	25	1	MS2		3.539	13.0445	132039	12.9214	-0.1231	F22	1	0.001283	0.00756187	2.28537	7306.11
		FALSE	High	CHIMERYS on Ardia Server (G4)	Unambiguous	[R].VPPGTYVIVPSTFEPNEEAEFLLR.[I]		1	F1KTE0	F1KTE0	FALSE		0								0	3		0	1	1	902.134	2704.39	2704.39	0	0	HCD (High Energy Collision Dissociation)	25	1	MS2		3.513	13.0394	132342	12.8444	-0.195	F21	1	0.000609541	0.00154967	3.41739	16091.2
		FALSE	High	CHIMERYS on Ardia Server (E4)	Unambiguous	[R].VPPGTYVIVPSTFEPNEEAEFLLR.[I]		1	F1KTE0	F1KTE0	FALSE		0								0	3		0	1	1	902.134	2704.39	2704.39	0	0	HCD (High Energy Collision Dissociation)	25	1	MS2		3.513	13.0485	132342	13.3764	0.3279	F19	1	0.000872437	0.00457912	2.89289	27449.8
		FALSE	High	CHIMERYS on Ardia Server (B4)	Unambiguous	[R].VPPGTYVIVPSTFEPNEEAEFLLR.[I]		1	F1KTE0	F1KTE0	FALSE		0								0	3		0	1	1	902.134	2704.39	2704.39	0	0	HCD (High Energy Collision Dissociation)	25	1	MS2		3.513	13.0363	132342	13.094	0.0577	F16	1	0.000700084	0.00325487	3.1097	10777
		FALSE	High	CHIMERYS on Ardia Server (E4)	Unambiguous	[R].VPPGTYVIVPSTFEPNEEAEFLLR.[I]		1	F1KTE0	F1KTE0	FALSE		0								0	3		0	1	1	902.134	2704.39	2704.39	0	0	HCD (High Energy Collision Dissociation)	25	1	MS2		3.514	13.0785	132647	13.3764	0.2979	F19	1	0.00335888	0.0177098	1.21367	27449.8
		FALSE	High	CHIMERYS on Ardia Server (E4)	Unambiguous	[R].VPPGTYVIVPSTFEPNEEAEFLLR.[I]		1	F1KTE0	F1KTE0	FALSE		0								0	3		0	1	1	902.134	2704.39	2704.39	0	0	HCD (High Energy Collision Dissociation)	25	1	MS2		3.514	13.0784	132646	13.3764	0.298	F19	1	5.66123e-05	0	6.40903	27449.8
	FALSE	High	[R].SYFQTHK.[S]	1	5	F1KTE0	F1KTE0 [794-800]		0	910.442					60249		44642	42298.1														n/a	n/a	n/a	n/a	High	n/a	High	High	n/a	n/a	0.000234412	0.00403641	0.00140761
		Checked	Confidence	Identifying Node	PSM Ambiguity	Annotated Sequence	Modifications	# Proteins	Master Protein Accessions	Protein Accessions	I/L Ambiguity	CHIMERYS: PTM Localization Sequence	CHIMERYS: PTM Localization Score	CHIMERYS: Best Site Probabilities	CHIMERYS: Oxidation Site Probabilities	CHIMERYS: Phospho Site Probabilities	CHIMERYS: Label:13C(6)15N(2) Site Probabilities	CHIMERYS: Label:13C(6)15N(4) Site Probabilities	CHIMERYS: Oxidation Site Probabilities	CHIMERYS: Phospho Site Probabilities	# Missed Cleavages	Charge	DeltaScore	DeltaCn	Rank	Search Engine Rank	m/z [Da]	MH+ [Da]	Theo. MH+ [Da]	DeltaM [ppm]	Deltam/z [Da]	Activation Type	NCE [%]	Normalized CHIMERYS Coefficient	MS Order	Isolation Interference [%]	Ion Inject Time [ms]	RT [min]	First Scan	Predicted RT [min]	DeltaRT	File ID	# Protein Groups	q-Value	PEP	SVM Score	Quan Value
		FALSE	High	CHIMERYS on Ardia Server (E4)	Unambiguous	[R].SYFQTHK.[S]		1	F1KTE0	F1KTE0	FALSE		0								0	2		0	1	1	455.725	910.442	910.442	0	0	HCD (High Energy Collision Dissociation)	25	1	MS2		3.513	1.0974	11096	1.3802	0.2828	F19	1	5.66123e-05	0	6.14487	46763.9
		FALSE	High	CHIMERYS on Ardia Server (G4)	Unambiguous	[R].SYFQTHK.[S]		1	F1KTE0	F1KTE0	FALSE		0								0	2		0	1	1	455.725	910.442	910.442	0	0	HCD (High Energy Collision Dissociation)	25	1	MS2		3.541	1.1567	11702	1.1199	-0.0368	F21	1	0.000855641	0.00362329	3.06049	44642
		FALSE	High	CHIMERYS on Ardia Server (G4)	Unambiguous	[R].SYFQTHK.[S]		1	F1KTE0	F1KTE0	FALSE		0								0	2		0	1	1	455.725	910.442	910.442	0	0	HCD (High Energy Collision Dissociation)	25	1	MS2		3.513	1.1866	12005	1.1199	-0.0667	F21	1	0.000560813	0.00154967	3.73087	44642
		FALSE	High	CHIMERYS on Ardia Server (G4)	Unambiguous	[R].SYFQTHK.[S]		1	F1KTE0	F1KTE0	FALSE		0								0	2		0	1	1	455.725	910.442	910.442	0	0	HCD (High Energy Collision Dissociation)	25	1	MS2		3.596	1.2163	12308	1.1199	-0.0964	F21	1	0.00394163	0.0320991	1.01732	44642
		FALSE	High	CHIMERYS on Ardia Server (H4)	Unambiguous	[R].SYFQTHK.[S]		1	F1KTE0	F1KTE0	FALSE		0								0	2		0	1	1	455.725	910.442	910.442	0	0	HCD (High Energy Collision Dissociation)	25	1	MS2		3.513	1.1277	11399	1.9821	0.8543	F22	1	0.00993107	0.0995247	0.248037	23512.3
	FALSE	High	[K].IIGAIAGNVIFNLGGK.[D]	2	1	F1KTE0	F1KTE0 [310-325]		0	1556.92							8920.58														Shared	n/a	n/a	n/a	n/a	n/a	n/a	High	n/a	n/a	n/a	0.00148588	0.00896634	0.00257294
		Checked	Confidence	Identifying Node	PSM Ambiguity	Annotated Sequence	Modifications	# Proteins	Master Protein Accessions	Protein Accessions	I/L Ambiguity	CHIMERYS: PTM Localization Sequence	CHIMERYS: PTM Localization Score	CHIMERYS: Best Site Probabilities	CHIMERYS: Oxidation Site Probabilities	CHIMERYS: Phospho Site Probabilities	CHIMERYS: Label:13C(6)15N(2) Site Probabilities	CHIMERYS: Label:13C(6)15N(4) Site Probabilities	CHIMERYS: Oxidation Site Probabilities	CHIMERYS: Phospho Site Probabilities	# Missed Cleavages	Charge	DeltaScore	DeltaCn	Rank	Search Engine Rank	m/z [Da]	MH+ [Da]	Theo. MH+ [Da]	DeltaM [ppm]	Deltam/z [Da]	Activation Type	NCE [%]	Normalized CHIMERYS Coefficient	MS Order	Isolation Interference [%]	Ion Inject Time [ms]	RT [min]	First Scan	Predicted RT [min]	DeltaRT	File ID	# Protein Groups	q-Value	PEP	SVM Score	Quan Value
		FALSE	High	CHIMERYS on Ardia Server (G4)	Unambiguous	[K].IIGAIAGNVIFNLGGK.[D]		2	F1KTE0	F1KTE0; F1L021	FALSE		0								0	2		0	1	1	778.962	1556.92	1556.92	0	0	HCD (High Energy Collision Dissociation)	25	0.05	MS2		3.513	12.246	124278	12.1911	-0.0549	F21	1	0.000392218	0.00154967	4.42146	8920.58
	FALSE	High	[K].GSGGYDGGGGYSDDYNR.[G]	1	2	F1KTE0	F1KTE0 [179-195]		0	1696.65										15790.6												n/a	n/a	n/a	n/a	n/a	n/a	n/a	n/a	n/a	High	0.00101394	0.0141942	0.00360824
		Checked	Confidence	Identifying Node	PSM Ambiguity	Annotated Sequence	Modifications	# Proteins	Master Protein Accessions	Protein Accessions	I/L Ambiguity	CHIMERYS: PTM Localization Sequence	CHIMERYS: PTM Localization Score	CHIMERYS: Best Site Probabilities	CHIMERYS: Oxidation Site Probabilities	CHIMERYS: Phospho Site Probabilities	CHIMERYS: Label:13C(6)15N(2) Site Probabilities	CHIMERYS: Label:13C(6)15N(4) Site Probabilities	CHIMERYS: Oxidation Site Probabilities	CHIMERYS: Phospho Site Probabilities	# Missed Cleavages	Charge	DeltaScore	DeltaCn	Rank	Search Engine Rank	m/z [Da]	MH+ [Da]	Theo. MH+ [Da]	DeltaM [ppm]	Deltam/z [Da]	Activation Type	NCE [%]	Normalized CHIMERYS Coefficient	MS Order	Isolation Interference [%]	Ion Inject Time [ms]	RT [min]	First Scan	Predicted RT [min]	DeltaRT	File ID	# Protein Groups	q-Value	PEP	SVM Score	Quan Value
		FALSE	High	CHIMERYS on Ardia Server (J4)	Unambiguous	[K].GSGGYDGGGGYSDDYNR.[G]		1	F1KTE0	F1KTE0	FALSE		0								0	2		0	1	1	848.827	1696.65	1696.65	0	0	HCD (High Energy Collision Dissociation)	25	1	MS2		3.514	3.2142	32570	3.8863	0.6721	F24	1	0.000335439	0.00114785	3.84419	5219.67
		FALSE	High	CHIMERYS on Ardia Server (J4)	Unambiguous	[K].GSGGYDGGGGYSDDYNR.[G]		1	F1KTE0	F1KTE0	FALSE		0								0	2		0	1	1	848.827	1696.65	1696.65	0	0	HCD (High Energy Collision Dissociation)	25	1	MS2		3.532	3.244	32873	3.8863	0.6423	F24	1	0.000508466	0.00217839	3.29902	5219.67
FALSE	High	High	Master Protein	F1LHN1	Small ribosomal subunit protein eS17 (Fragment) OS=Ascaris suum OX=6253 PE=2 SV=1	0	0	36.89	47	7	392	7	135	15.7	9.67	35.02	7	protein metabolism;other metabolic processes	cytosol;translational apparatus;other cell component	other molecular function								0	0	1.47953e+06	2.57776e+06	3.45749e+06	2.58619e+06	1.42721e+06	848372	952353	671527	2.80721e+06	4.35066e+06											High	High	High	High	High	High	High	High	High	High	1
	Checked	Confidence	Annotated Sequence	# Proteins	# PSMs	Master Protein Accessions	Positions in Master Proteins	Modifications in Master Proteins	# Missed Cleavages	Theo. MH+ [Da]	Abundances (Grouped): DMSO, 1, Control	Abundances (Grouped): DMSO, 2, Control	Abundances (Grouped): DMSO, 3, Control	Abundances (Grouped): DMSO, 4, Control	Abundances (Grouped): DMSO, 5, Control	Abundances (Grouped): IVM, 1, Sample	Abundances (Grouped): IVM, 2, Sample	Abundances (Grouped): IVM, 3, Sample	Abundances (Grouped): IVM, 4, Sample	Abundances (Grouped): IVM, 5, Sample	Abundances (Grouped) CV [%]: DMSO, 1, Control	Abundances (Grouped) CV [%]: DMSO, 2, Control	Abundances (Grouped) CV [%]: DMSO, 3, Control	Abundances (Grouped) CV [%]: DMSO, 4, Control	Abundances (Grouped) CV [%]: DMSO, 5, Control	Abundances (Grouped) CV [%]: IVM, 1, Sample	Abundances (Grouped) CV [%]: IVM, 2, Sample	Abundances (Grouped) CV [%]: IVM, 3, Sample	Abundances (Grouped) CV [%]: IVM, 4, Sample	Abundances (Grouped) CV [%]: IVM, 5, Sample	Quan Info	Found in Sample: F15: Control, DMSO, 1	Found in Sample: F16: Control, DMSO, 2	Found in Sample: F17: Control, DMSO, 3	Found in Sample: F18: Control, DMSO, 4	Found in Sample: F19: Control, DMSO, 5	Found in Sample: F20: Sample, IVM, 1	Found in Sample: F21: Sample, IVM, 2	Found in Sample: F22: Sample, IVM, 3	Found in Sample: F23: Sample, IVM, 4	Found in Sample: F24: Sample, IVM, 5	q-Value (Best File-Local)	PEP	q-Value
	FALSE	High	[R].ICEEIAVIPSKK.[M]	1	46	F1LHN1	F1LHN1 [36-47]		1	1386.77	104140	189181		25022.2	152632	27809.5	46124.2	54317.4	402517	476393												High	High	n/a	High	High	High	High	High	High	High	0.000234412	7.88853e-07	0.000225955
		Checked	Confidence	Identifying Node	PSM Ambiguity	Annotated Sequence	Modifications	# Proteins	Master Protein Accessions	Protein Accessions	I/L Ambiguity	CHIMERYS: PTM Localization Sequence	CHIMERYS: PTM Localization Score	CHIMERYS: Best Site Probabilities	CHIMERYS: Oxidation Site Probabilities	CHIMERYS: Phospho Site Probabilities	CHIMERYS: Label:13C(6)15N(2) Site Probabilities	CHIMERYS: Label:13C(6)15N(4) Site Probabilities	CHIMERYS: Oxidation Site Probabilities	CHIMERYS: Phospho Site Probabilities	# Missed Cleavages	Charge	DeltaScore	DeltaCn	Rank	Search Engine Rank	m/z [Da]	MH+ [Da]	Theo. MH+ [Da]	DeltaM [ppm]	Deltam/z [Da]	Activation Type	NCE [%]	Normalized CHIMERYS Coefficient	MS Order	Isolation Interference [%]	Ion Inject Time [ms]	RT [min]	First Scan	Predicted RT [min]	DeltaRT	File ID	# Protein Groups	q-Value	PEP	SVM Score	Quan Value
		FALSE	High	CHIMERYS on Ardia Server (A4)	Unambiguous	[R].IcEEIAVIPSKK.[M]	C2(Carbamidomethyl)	1	F1LHN1	F1LHN1	FALSE		0								1	3		0	1	1	462.927	1386.77	1386.77	0	0	HCD (High Energy Collision Dissociation)	25	0.3	MS2		3.514	4.3054	43684	3.9721	-0.3333	F15	1	0.0084198	0.0742579	0.415058	44965.1
		FALSE	High	CHIMERYS on Ardia Server (G4)	Unambiguous	[R].IcEEIAVIPSKK.[M]	C2(Carbamidomethyl)	1	F1LHN1	F1LHN1	FALSE		0								1	3		0	1	1	462.927	1386.77	1386.77	0	0	HCD (High Energy Collision Dissociation)	25	0.77	MS2		3.514	4.3937	44594	4.4342	0.0404	F21	1	0.000202429	0.000288211	5.69716	46124.2
		FALSE	High	CHIMERYS on Ardia Server (H4)	Unambiguous	[R].IcEEIAVIPSKK.[M]	C2(Carbamidomethyl)	1	F1LHN1	F1LHN1	FALSE		0								1	3		0	1	1	462.927	1386.77	1386.77	0	0	HCD (High Energy Collision Dissociation)	25	0.34	MS2		3.514	4.4046	44594	4.552	0.1474	F22	1	0.000363916	0.00144201	3.31879	23092.3
		FALSE	High	CHIMERYS on Ardia Server (H4)	Unambiguous	[R].IcEEIAVIPSKK.[M]	C2(Carbamidomethyl)	1	F1LHN1	F1LHN1	FALSE		0								1	3		0	1	1	462.927	1386.77	1386.77	0	0	HCD (High Energy Collision Dissociation)	25	0.66	MS2		3.513	4.4345	44897	4.552	0.1175	F22	1	0.000204527	0.000440526	6.35283	23092.3
		FALSE	High	CHIMERYS on Ardia Server (H4)	Unambiguous	[R].IcEEIAVIPSKK.[M]	C2(Carbamidomethyl)	1	F1LHN1	F1LHN1	FALSE		0								1	2		0	1	1	693.887	1386.77	1386.77	0	0	HCD (High Energy Collision Dissociation)	25	1	MS2		3.513	4.4408	44960	4.552	0.1112	F22	1	0.00671669	0.0485843	0.541858	7101.2
		FALSE	High	CHIMERYS on Ardia Server (H4)	Unambiguous	[R].IcEEIAVIPSKK.[M]	C2(Carbamidomethyl)	1	F1LHN1	F1LHN1	FALSE		0								1	3		0	1	1	462.927	1386.77	1386.77	0	0	HCD (High Energy Collision Dissociation)	25	1	MS2		3.516	4.4641	45200	4.552	0.0879	F22	1	0.000264285	0.000440526	4.89539	23092.3
		FALSE	High	CHIMERYS on Ardia Server (I4)	Unambiguous	[R].IcEEIAVIPSKK.[M]	C2(Carbamidomethyl)	1	F1LHN1	F1LHN1	FALSE		0								1	3		0	1	1	462.927	1386.77	1386.77	0	0	HCD (High Energy Collision Dissociation)	25	1	MS2		3.513	4.3666	44291	4.4946	0.128	F23	1	7.51089e-05	3.3433e-07	14.3898	167092
		FALSE	High	CHIMERYS on Ardia Server (I4)	Unambiguous	[R].IcEEIAVIPSKK.[M]	C2(Carbamidomethyl)	1	F1LHN1	F1LHN1	FALSE		0								1	2		0	1	1	693.887	1386.77	1386.77	0	0	HCD (High Energy Collision Dissociation)	25	1	MS2		3.53	4.3726	44353	4.4946	0.122	F23	1	0.000428174	0.00153495	3.75312	25248.2
		FALSE	High	CHIMERYS on Ardia Server (I4)	Unambiguous	[R].IcEEIAVIPSKK.[M]	C2(Carbamidomethyl)	1	F1LHN1	F1LHN1	FALSE		0								1	3		0	1	1	462.927	1386.77	1386.77	0	0	HCD (High Energy Collision Dissociation)	25	1	MS2		3.656	4.3965	44594	4.4946	0.0981	F23	1	7.51089e-05	9.13709e-08	15.8234	167092
		FALSE	High	CHIMERYS on Ardia Server (I4)	Unambiguous	[R].IcEEIAVIPSKK.[M]	C2(Carbamidomethyl)	1	F1LHN1	F1LHN1	FALSE		0								1	2		0	1	1	693.887	1386.77	1386.77	0	0	HCD (High Energy Collision Dissociation)	25	1	MS2		3.514	4.4026	44657	4.4946	0.092	F23	1	7.51089e-05	0.000307154	6.68302	25248.2
		FALSE	High	CHIMERYS on Ardia Server (I4)	Unambiguous	[R].IcEEIAVIPSKK.[M]	C2(Carbamidomethyl)	1	F1LHN1	F1LHN1	FALSE		0								1	2		0	1	1	693.887	1386.77	1386.77	0	0	HCD (High Energy Collision Dissociation)	25	1	MS2		3.514	4.4325	44960	4.4946	0.0621	F23	1	7.51089e-05	0.00034559	6.52194	25248.2
		FALSE	High	CHIMERYS on Ardia Server (J4)	Unambiguous	[R].IcEEIAVIPSKK.[M]	C2(Carbamidomethyl)	1	F1LHN1	F1LHN1	FALSE		0								1	3		0	1	1	462.927	1386.77	1386.77	0	0	HCD (High Energy Collision Dissociation)	25	0.16	MS2		3.513	4.5189	45807	4.4217	-0.0972	F24	1	0.000218962	0.000419875	5.41041	139330
		FALSE	High	CHIMERYS on Ardia Server (I4)	Unambiguous	[R].IcEEIAVIPSKK.[M]	C2(Carbamidomethyl)	1	F1LHN1	F1LHN1	FALSE		0								1	3		0	1	1	462.927	1386.77	1386.77	0	0	HCD (High Energy Collision Dissociation)	25	0.24	MS2		3.514	4.456	45200	4.4946	0.0386	F23	1	7.51089e-05	3.65258e-05	9.19116	167092
		FALSE	High	CHIMERYS on Ardia Server (I4)	Unambiguous	[R].IcEEIAVIPSKK.[M]	C2(Carbamidomethyl)	1	F1LHN1	F1LHN1	FALSE		0								1	3		0	1	1	462.927	1386.77	1386.77	0	0	HCD (High Energy Collision Dissociation)	25	0.1	MS2		3.514	4.486	45504	4.4946	0.0086	F23	1	0.000359712	0.00110417	4.24442	167092
		FALSE	High	CHIMERYS on Ardia Server (I4)	Unambiguous	[R].IcEEIAVIPSKK.[M]	C2(Carbamidomethyl)	1	F1LHN1	F1LHN1	FALSE		0								1	3		0	1	1	462.927	1386.77	1386.77	0	0	HCD (High Energy Collision Dissociation)	25	0.35	MS2		3.514	4.5159	45807	4.4946	-0.0213	F23	1	0.00114658	0.0068377	2.2662	167092
		FALSE	High	CHIMERYS on Ardia Server (I4)	Unambiguous	[R].IcEEIAVIPSKK.[M]	C2(Carbamidomethyl)	1	F1LHN1	F1LHN1	FALSE		0								1	3		0	1	1	462.927	1386.77	1386.77	0	0	HCD (High Energy Collision Dissociation)	25	0.32	MS2		3.645	4.5456	46110	4.4946	-0.051	F23	1	0.00520601	0.0433758	0.707115	167092
		FALSE	High	CHIMERYS on Ardia Server (J4)	Unambiguous	[R].IcEEIAVIPSKK.[M]	C2(Carbamidomethyl)	1	F1LHN1	F1LHN1	FALSE		0								1	3		0	1	1	462.927	1386.77	1386.77	0	0	HCD (High Energy Collision Dissociation)	25	1	MS2		3.617	4.3993	44594	4.4217	0.0224	F24	1	0.000106849	0	11.6294	139330
		FALSE	High	CHIMERYS on Ardia Server (J4)	Unambiguous	[R].IcEEIAVIPSKK.[M]	C2(Carbamidomethyl)	1	F1LHN1	F1LHN1	FALSE		0								1	2		0	1	1	693.887	1386.77	1386.77	0	0	HCD (High Energy Collision Dissociation)	25	1	MS2		3.553	4.4056	44657	4.4217	0.0161	F24	1	0.000385802	0.00217839	3.59745	18144.3
		FALSE	High	CHIMERYS on Ardia Server (J4)	Unambiguous	[R].IcEEIAVIPSKK.[M]	C2(Carbamidomethyl)	1	F1LHN1	F1LHN1	FALSE		0								1	3		0	1	1	462.927	1386.77	1386.77	0	0	HCD (High Energy Collision Dissociation)	25	1	MS2		3.513	4.429	44897	4.4217	-0.0073	F24	1	0.000106849	0	13.0242	139330
		FALSE	High	CHIMERYS on Ardia Server (J4)	Unambiguous	[R].IcEEIAVIPSKK.[M]	C2(Carbamidomethyl)	1	F1LHN1	F1LHN1	FALSE		0								1	2		0	1	1	693.887	1386.77	1386.77	0	0	HCD (High Energy Collision Dissociation)	25	1	MS2		3.514	4.4353	44960	4.4217	-0.0136	F24	1	0.000218962	0.000419875	5.18427	18144.3
		FALSE	High	CHIMERYS on Ardia Server (J4)	Unambiguous	[R].IcEEIAVIPSKK.[M]	C2(Carbamidomethyl)	1	F1LHN1	F1LHN1	FALSE		0								1	3		0	1	1	462.927	1386.77	1386.77	0	0	HCD (High Energy Collision Dissociation)	25	0.58	MS2		3.513	4.4589	45200	4.4217	-0.0372	F24	1	0.000106849	0	12.8787	139330
		FALSE	High	CHIMERYS on Ardia Server (J4)	Unambiguous	[R].IcEEIAVIPSKK.[M]	C2(Carbamidomethyl)	1	F1LHN1	F1LHN1	FALSE		0								1	2		0	1	1	693.887	1386.77	1386.77	0	0	HCD (High Energy Collision Dissociation)	25	1	MS2		3.514	4.4652	45263	4.4217	-0.0436	F24	1	0.00339241	0.0265128	1.08588	18144.3
		FALSE	High	CHIMERYS on Ardia Server (J4)	Unambiguous	[R].IcEEIAVIPSKK.[M]	C2(Carbamidomethyl)	1	F1LHN1	F1LHN1	FALSE		0								1	3		0	1	1	462.927	1386.77	1386.77	0	0	HCD (High Energy Collision Dissociation)	25	0.22	MS2		3.514	4.4892	45504	4.4217	-0.0675	F24	1	0.000218962	0.000419875	5.23512	139330
		FALSE	High	CHIMERYS on Ardia Server (G4)	Unambiguous	[R].IcEEIAVIPSKK.[M]	C2(Carbamidomethyl)	1	F1LHN1	F1LHN1	FALSE		0								1	3		0	1	1	462.927	1386.77	1386.77	0	0	HCD (High Energy Collision Dissociation)	25	0.53	MS2		3.514	4.3639	44291	4.4342	0.0703	F21	1	0.00030456	0.00153737	4.86111	46124.2
		FALSE	High	CHIMERYS on Ardia Server (I4)	Unambiguous	[R].IcEEIAVIPSKK.[M]	C2(Carbamidomethyl)	1	F1LHN1	F1LHN1	FALSE		0								1	3		0	1	1	462.927	1386.77	1386.77	0	0	HCD (High Energy Collision Dissociation)	25	1	MS2		3.514	4.4262	44897	4.4946	0.0684	F23	1	7.51089e-05	1.58616e-07	15.2139	167092
		FALSE	High	CHIMERYS on Ardia Server (G4)	Unambiguous	[R].IcEEIAVIPSKK.[M]	C2(Carbamidomethyl)	1	F1LHN1	F1LHN1	FALSE		0								1	3		0	1	1	462.927	1386.77	1386.77	0	0	HCD (High Energy Collision Dissociation)	25	0.07	MS2		3.562	4.3338	43987	4.4342	0.1003	F21	1	0.00179826	0.013204	1.67661	46124.2
		FALSE	High	CHIMERYS on Ardia Server (A4)	Unambiguous	[R].IcEEIAVIPSKK.[M]	C2(Carbamidomethyl)	1	F1LHN1	F1LHN1	FALSE		0								1	3		0	1	1	462.927	1386.77	1386.77	0	0	HCD (High Energy Collision Dissociation)	25	0.72	MS2		3.513	4.3353	43987	3.9721	-0.3632	F15	1	0.000200938	0.00100772	4.41165	44965.1
		FALSE	High	CHIMERYS on Ardia Server (A4)	Unambiguous	[R].IcEEIAVIPSKK.[M]	C2(Carbamidomethyl)	1	F1LHN1	F1LHN1	FALSE		0								1	3		0	1	1	462.927	1386.77	1386.77	0	0	HCD (High Energy Collision Dissociation)	25	1	MS2		3.514	4.3655	44291	3.9721	-0.3934	F15	1	9.59233e-05	3.251e-20	8.11274	44965.1
		FALSE	High	CHIMERYS on Ardia Server (A4)	Unambiguous	[R].IcEEIAVIPSKK.[M]	C2(Carbamidomethyl)	1	F1LHN1	F1LHN1	FALSE		0								1	3		0	1	1	462.927	1386.77	1386.77	0	0	HCD (High Energy Collision Dissociation)	25	1	MS2		3.569	4.3952	44594	3.9721	-0.4231	F15	1	0.000253518	0.00124743	4.22219	44965.1
		FALSE	High	CHIMERYS on Ardia Server (B4)	Unambiguous	[R].IcEEIAVIPSKK.[M]	C2(Carbamidomethyl)	1	F1LHN1	F1LHN1	FALSE		0								1	3		0	1	1	462.927	1386.77	1386.77	0	0	HCD (High Energy Collision Dissociation)	25	1	MS2		3.512	4.2719	43381	4.3871	0.1152	F16	1	5.81091e-05	0	7.32276	128147
		FALSE	High	CHIMERYS on Ardia Server (B4)	Unambiguous	[R].IcEEIAVIPSKK.[M]	C2(Carbamidomethyl)	1	F1LHN1	F1LHN1	FALSE		0								1	3		0	1	1	462.927	1386.77	1386.77	0	0	HCD (High Energy Collision Dissociation)	25	1	MS2		3.514	4.3015	43684	4.3871	0.0856	F16	1	5.81091e-05	0	11.8806	128147
		FALSE	High	CHIMERYS on Ardia Server (B4)	Unambiguous	[R].IcEEIAVIPSKK.[M]	C2(Carbamidomethyl)	1	F1LHN1	F1LHN1	FALSE		0								1	2		0	1	1	693.887	1386.77	1386.77	0	0	HCD (High Energy Collision Dissociation)	25	1	MS2		3.513	4.3078	43747	4.3871	0.0793	F16	1	0.0012814	0.00775654	2.19383	28207.3
		FALSE	High	CHIMERYS on Ardia Server (B4)	Unambiguous	[R].IcEEIAVIPSKK.[M]	C2(Carbamidomethyl)	1	F1LHN1	F1LHN1	FALSE		0								1	3		0	1	1	462.927	1386.77	1386.77	0	0	HCD (High Energy Collision Dissociation)	25	1	MS2		3.513	4.3314	43987	4.3871	0.0557	F16	1	5.81091e-05	0	11.4566	128147
		FALSE	High	CHIMERYS on Ardia Server (B4)	Unambiguous	[R].IcEEIAVIPSKK.[M]	C2(Carbamidomethyl)	1	F1LHN1	F1LHN1	FALSE		0								1	2		0	1	1	693.887	1386.77	1386.77	0	0	HCD (High Energy Collision Dissociation)	25	1	MS2		3.515	4.3377	44050	4.3871	0.0494	F16	1	0.00546611	0.0380202	0.697135	28207.3
		FALSE	High	CHIMERYS on Ardia Server (B4)	Unambiguous	[R].IcEEIAVIPSKK.[M]	C2(Carbamidomethyl)	1	F1LHN1	F1LHN1	FALSE		0								1	3		0	1	1	462.927	1386.77	1386.77	0	0	HCD (High Energy Collision Dissociation)	25	0.03	MS2		3.513	4.3912	44594	4.3871	-0.0041	F16	1	0.00160957	0.00775654	1.99428	128147
		FALSE	High	CHIMERYS on Ardia Server (F4)	Unambiguous	[R].IcEEIAVIPSKK.[M]	C2(Carbamidomethyl)	1	F1LHN1	F1LHN1	FALSE		0								1	3		0	1	1	462.927	1386.77	1386.77	0	0	HCD (High Energy Collision Dissociation)	25	0.21	MS2		3.513	4.4315	44897	4.6526	0.2211	F20	1	0.00148825	0.00799742	1.94707	14665.8
		FALSE	High	CHIMERYS on Ardia Server (D4)	Unambiguous	[R].IcEEIAVIPSKK.[M]	C2(Carbamidomethyl)	1	F1LHN1	F1LHN1	FALSE		0								1	3		0	1	1	462.927	1386.77	1386.77	0	0	HCD (High Energy Collision Dissociation)	25	1	MS2		3.514	4.3922	44594	4.5301	0.1379	F18	1	0.00378038	0.022997	1.02586	12553.3
		FALSE	High	CHIMERYS on Ardia Server (E4)	Unambiguous	[R].IcEEIAVIPSKK.[M]	C2(Carbamidomethyl)	1	F1LHN1	F1LHN1	FALSE		0								1	3		0	1	1	462.927	1386.77	1386.77	0	0	HCD (High Energy Collision Dissociation)	25	0.57	MS2		3.514	4.3359	43987	4.5284	0.1925	F19	1	5.66123e-05	0	6.46387	101483
		FALSE	High	CHIMERYS on Ardia Server (E4)	Unambiguous	[R].IcEEIAVIPSKK.[M]	C2(Carbamidomethyl)	1	F1LHN1	F1LHN1	FALSE		0								1	3		0	1	1	462.927	1386.77	1386.77	0	0	HCD (High Energy Collision Dissociation)	25	1	MS2		3.658	4.3659	44291	4.5284	0.1625	F19	1	5.66123e-05	0	13.5157	101483
		FALSE	High	CHIMERYS on Ardia Server (E4)	Unambiguous	[R].IcEEIAVIPSKK.[M]	C2(Carbamidomethyl)	1	F1LHN1	F1LHN1	FALSE		0								1	2		0	1	1	693.887	1386.77	1386.77	0	0	HCD (High Energy Collision Dissociation)	25	1	MS2		3.514	4.3719	44353	4.5284	0.1565	F19	1	0.00203272	0.0113182	1.77608	16986.8
		FALSE	High	CHIMERYS on Ardia Server (E4)	Unambiguous	[R].IcEEIAVIPSKK.[M]	C2(Carbamidomethyl)	1	F1LHN1	F1LHN1	FALSE		0								1	3		0	1	1	462.927	1386.77	1386.77	0	0	HCD (High Energy Collision Dissociation)	25	1	MS2		3.52	4.3958	44594	4.5284	0.1326	F19	1	5.66123e-05	0	12.2673	101483
		FALSE	High	CHIMERYS on Ardia Server (E4)	Unambiguous	[R].IcEEIAVIPSKK.[M]	C2(Carbamidomethyl)	1	F1LHN1	F1LHN1	FALSE		0								1	3		0	1	1	462.927	1386.77	1386.77	0	0	HCD (High Energy Collision Dissociation)	25	1	MS2		3.514	4.4255	44897	4.5284	0.1029	F19	1	5.66123e-05	0	8.03377	101483
		FALSE	High	CHIMERYS on Ardia Server (E4)	Unambiguous	[R].IcEEIAVIPSKK.[M]	C2(Carbamidomethyl)	1	F1LHN1	F1LHN1	FALSE		0								1	3		0	1	1	462.927	1386.77	1386.77	0	0	HCD (High Energy Collision Dissociation)	25	0.08	MS2		3.514	4.4554	45200	4.5284	0.073	F19	1	0.0028895	0.0156784	1.402	101483
		FALSE	High	CHIMERYS on Ardia Server (F4)	Unambiguous	[R].IcEEIAVIPSKK.[M]	C2(Carbamidomethyl)	1	F1LHN1	F1LHN1	FALSE		0								1	3		0	1	1	462.927	1386.77	1386.77	0	0	HCD (High Energy Collision Dissociation)	25	0.33	MS2		3.514	4.4016	44594	4.6526	0.251	F20	1	0.000799968	0.00279014	2.90125	14665.8
		FALSE	High	CHIMERYS on Ardia Server (F4)	Unambiguous	[R].IcEEIAVIPSKK.[M]	C2(Carbamidomethyl)	1	F1LHN1	F1LHN1	FALSE		0								1	3		0	1	1	462.927	1386.77	1386.77	0	0	HCD (High Energy Collision Dissociation)	25	0.07	MS2		3.514	4.4614	45200	4.6526	0.1913	F20	1	0.007854	0.0743501	0.43198	14665.8
		FALSE	High	CHIMERYS on Ardia Server (J4)	Unambiguous	[R].IcEEIAVIPSKK.[M]	C2(Carbamidomethyl)	1	F1LHN1	F1LHN1	FALSE		0								1	3		0	1	1	462.927	1386.77	1386.77	0	0	HCD (High Energy Collision Dissociation)	25	0.15	MS2		3.514	4.5488	46110	4.4217	-0.1271	F24	1	0.00116044	0.00668399	2.24361	139330
	FALSE	High	[R].ELPSIDVDTETK.[Q]	1	119	F1LHN1	F1LHN1 [97-108]		0	1346.67	750697	1.23447e+06	2.46417e+06	1.3066e+06	809738	422058	564813	288825	1.42489e+06	1.92455e+06												High	High	High	High	High	High	High	High	High	High	0.000234412	0.000159395	0.000225955
		Checked	Confidence	Identifying Node	PSM Ambiguity	Annotated Sequence	Modifications	# Proteins	Master Protein Accessions	Protein Accessions	I/L Ambiguity	CHIMERYS: PTM Localization Sequence	CHIMERYS: PTM Localization Score	CHIMERYS: Best Site Probabilities	CHIMERYS: Oxidation Site Probabilities	CHIMERYS: Phospho Site Probabilities	CHIMERYS: Label:13C(6)15N(2) Site Probabilities	CHIMERYS: Label:13C(6)15N(4) Site Probabilities	CHIMERYS: Oxidation Site Probabilities	CHIMERYS: Phospho Site Probabilities	# Missed Cleavages	Charge	DeltaScore	DeltaCn	Rank	Search Engine Rank	m/z [Da]	MH+ [Da]	Theo. MH+ [Da]	DeltaM [ppm]	Deltam/z [Da]	Activation Type	NCE [%]	Normalized CHIMERYS Coefficient	MS Order	Isolation Interference [%]	Ion Inject Time [ms]	RT [min]	First Scan	Predicted RT [min]	DeltaRT	File ID	# Protein Groups	q-Value	PEP	SVM Score	Quan Value
		FALSE	High	CHIMERYS on Ardia Server (G4)	Unambiguous	[R].ELPSIDVDTETK.[Q]		1	F1LHN1	F1LHN1	FALSE		0								0	2		0	1	1	673.838	1346.67	1346.67	0	0	HCD (High Energy Collision Dissociation)	25	1	MS2		3.514	7.0012	71030	7.1351	0.1339	F21	1	0.000180865	0.000288211	6.5829	564813
		FALSE	High	CHIMERYS on Ardia Server (G4)	Unambiguous	[R].ELPSIDVDTETK.[Q]		1	F1LHN1	F1LHN1	FALSE		0								0	2		0	1	1	673.838	1346.67	1346.67	0	0	HCD (High Energy Collision Dissociation)	25	1	MS2		3.513	7.0012	71031	7.1351	0.1338	F21	1	0.000609541	0.00154967	3.57881	564813
		FALSE	High	CHIMERYS on Ardia Server (G4)	Unambiguous	[R].ELPSIDVDTETK.[Q]		1	F1LHN1	F1LHN1	FALSE		0								0	2		0	1	1	673.838	1346.67	1346.67	0	0	HCD (High Energy Collision Dissociation)	25	1	MS2		3.513	7.0309	71333	7.1351	0.1041	F21	1	8.45452e-05	6.35819e-11	8.5564	564813
		FALSE	High	CHIMERYS on Ardia Server (G4)	Unambiguous	[R].ELPSIDVDTETK.[Q]		1	F1LHN1	F1LHN1	FALSE		0								0	2		0	1	1	673.838	1346.67	1346.67	0	0	HCD (High Energy Collision Dissociation)	25	1	MS2		3.513	7.031	71334	7.1351	0.104	F21	1	0.00110126	0.00362329	2.5356	564813
		FALSE	High	CHIMERYS on Ardia Server (G4)	Unambiguous	[R].ELPSIDVDTETK.[Q]		1	F1LHN1	F1LHN1	FALSE		0								0	2		0	1	1	673.838	1346.67	1346.67	0	0	HCD (High Energy Collision Dissociation)	25	1	MS2		3.514	7.0605	71636	7.1351	0.0746	F21	1	0.000180865	0.000288211	7.1245	564813
		FALSE	High	CHIMERYS on Ardia Server (G4)	Unambiguous	[R].ELPSIDVDTETK.[Q]		1	F1LHN1	F1LHN1	FALSE		0								0	2		0	1	1	673.838	1346.67	1346.67	0	0	HCD (High Energy Collision Dissociation)	25	1	MS2		3.513	7.0609	71638	7.1351	0.0741	F21	1	0.000202429	0.000288211	5.87426	564813
		FALSE	High	CHIMERYS on Ardia Server (G4)	Unambiguous	[R].ELPSIDVDTETK.[Q]		1	F1LHN1	F1LHN1	FALSE		0								0	2		0	1	1	673.838	1346.67	1346.67	0	0	HCD (High Energy Collision Dissociation)	25	1	MS2		3.538	7.1202	72243	7.1351	0.0149	F21	1	0.000180865	0.000288211	6.79412	564813
		FALSE	High	CHIMERYS on Ardia Server (G4)	Unambiguous	[R].ELPSIDVDTETK.[Q]		1	F1LHN1	F1LHN1	FALSE		0								0	2		0	1	1	673.838	1346.67	1346.67	0	0	HCD (High Energy Collision Dissociation)	25	1	MS2		3.512	7.15	72546	7.1351	-0.0149	F21	1	0.000609541	0.00154967	3.58597	564813
		FALSE	High	CHIMERYS on Ardia Server (G4)	Unambiguous	[R].ELPSIDVDTETK.[Q]		1	F1LHN1	F1LHN1	FALSE		0								0	2		0	1	1	673.838	1346.67	1346.67	0	0	HCD (High Energy Collision Dissociation)	25	1	MS2		3.512	7.1796	72849	7.1351	-0.0446	F21	1	0.00030456	0.00153737	4.85671	564813
		FALSE	High	CHIMERYS on Ardia Server (G4)	Unambiguous	[R].ELPSIDVDTETK.[Q]		1	F1LHN1	F1LHN1	FALSE		0								0	2		0	1	1	673.838	1346.67	1346.67	0	0	HCD (High Energy Collision Dissociation)	25	1	MS2		3.523	7.2098	73153	7.1351	-0.0747	F21	1	0.000534359	0.00154967	3.87871	564813
		FALSE	High	CHIMERYS on Ardia Server (J4)	Unambiguous	[R].ELPSIDVDTETK.[Q]		1	F1LHN1	F1LHN1	FALSE		0								0	2		0	1	1	673.838	1346.67	1346.67	0	0	HCD (High Energy Collision Dissociation)	25	1	MS2		3.514	7.1321	72244	7.028	-0.1041	F24	1	0.0027932	0.0169467	1.20888	636170
		FALSE	High	CHIMERYS on Ardia Server (H4)	Unambiguous	[R].ELPSIDVDTETK.[Q]		1	F1LHN1	F1LHN1	FALSE		0								0	2		0	1	1	673.838	1346.67	1346.67	0	0	HCD (High Energy Collision Dissociation)	25	1	MS2		3.514	6.9599	70424	7.4118	0.4519	F22	1	0.00199852	0.0119745	1.78796	160550
		FALSE	High	CHIMERYS on Ardia Server (H4)	Unambiguous	[R].ELPSIDVDTETK.[Q]		1	F1LHN1	F1LHN1	FALSE		0								0	2		0	1	1	673.838	1346.67	1346.67	0	0	HCD (High Energy Collision Dissociation)	25	1	MS2		3.514	6.9898	70727	7.4118	0.4219	F22	1	0.000331251	0.000566912	4.3664	160550
		FALSE	High	CHIMERYS on Ardia Server (G4)	Unambiguous	[R].ELPSIDVDTETK.[Q]		1	F1LHN1	F1LHN1	FALSE		0								0	2		0	1	1	673.838	1346.67	1346.67	0	0	HCD (High Energy Collision Dissociation)	25	1	MS2		3.513	7.0906	71940	7.1351	0.0445	F21	1	8.45452e-05	0	9.39916	564813
		FALSE	High	CHIMERYS on Ardia Server (H4)	Unambiguous	[R].ELPSIDVDTETK.[Q]		1	F1LHN1	F1LHN1	FALSE		0								0	2		0	1	1	673.838	1346.67	1346.67	0	0	HCD (High Energy Collision Dissociation)	25	1	MS2		3.513	7.0195	71030	7.4118	0.3923	F22	1	0.000204527	0.000440526	6.90073	160550
		FALSE	High	CHIMERYS on Ardia Server (F4)	Unambiguous	[R].ELPSIDVDTETK.[Q]		1	F1LHN1	F1LHN1	FALSE		0								0	2		0	1	1	673.838	1346.67	1346.67	0	0	HCD (High Energy Collision Dissociation)	25	1	MS2		3.513	7.1941	72849	7.3285	0.1343	F20	1	0.00286743	0.0209086	1.16838	222579
		FALSE	High	CHIMERYS on Ardia Server (F4)	Unambiguous	[R].ELPSIDVDTETK.[Q]		1	F1LHN1	F1LHN1	FALSE		0								0	2		0	1	1	673.838	1346.67	1346.67	0	0	HCD (High Energy Collision Dissociation)	25	1	MS2		3.514	7.1642	72546	7.3285	0.1642	F20	1	0.000505894	0.00151217	4.32006	222579
		FALSE	High	CHIMERYS on Ardia Server (F4)	Unambiguous	[R].ELPSIDVDTETK.[Q]		1	F1LHN1	F1LHN1	FALSE		0								0	2		0	1	1	673.838	1346.67	1346.67	0	0	HCD (High Energy Collision Dissociation)	25	1	MS2		3.514	7.1346	72243	7.3285	0.1939	F20	1	7.54034e-05	0.000392944	6.28254	222579
		FALSE	High	CHIMERYS on Ardia Server (F4)	Unambiguous	[R].ELPSIDVDTETK.[Q]		1	F1LHN1	F1LHN1	FALSE		0								0	2		0	1	1	673.838	1346.67	1346.67	0	0	HCD (High Energy Collision Dissociation)	25	1	MS2		3.513	7.1046	71940	7.3285	0.2238	F20	1	7.54034e-05	0	7.60337	222579
		FALSE	High	CHIMERYS on Ardia Server (F4)	Unambiguous	[R].ELPSIDVDTETK.[Q]		1	F1LHN1	F1LHN1	FALSE		0								0	2		0	1	1	673.838	1346.67	1346.67	0	0	HCD (High Energy Collision Dissociation)	25	1	MS2		3.513	7.075	71638	7.3285	0.2534	F20	1	0.00190347	0.00824126	1.6847	222579
		FALSE	High	CHIMERYS on Ardia Server (F4)	Unambiguous	[R].ELPSIDVDTETK.[Q]		1	F1LHN1	F1LHN1	FALSE		0								0	2		0	1	1	673.838	1346.67	1346.67	0	0	HCD (High Energy Collision Dissociation)	25	1	MS2		3.514	7.0749	71637	7.3285	0.2535	F20	1	7.54034e-05	0	6.59998	222579
		FALSE	High	CHIMERYS on Ardia Server (F4)	Unambiguous	[R].ELPSIDVDTETK.[Q]		1	F1LHN1	F1LHN1	FALSE		0								0	2		0	1	1	673.838	1346.67	1346.67	0	0	HCD (High Energy Collision Dissociation)	25	1	MS2		3.513	7.0448	71333	7.3285	0.2836	F20	1	7.54034e-05	0	6.40242	222579
		FALSE	High	CHIMERYS on Ardia Server (F4)	Unambiguous	[R].ELPSIDVDTETK.[Q]		1	F1LHN1	F1LHN1	FALSE		0								0	2		0	1	1	673.838	1346.67	1346.67	0	0	HCD (High Energy Collision Dissociation)	25	1	MS2		3.514	7.0151	71030	7.3285	0.3133	F20	1	7.54034e-05	0	8.99424	222579
		FALSE	High	CHIMERYS on Ardia Server (F4)	Unambiguous	[R].ELPSIDVDTETK.[Q]		1	F1LHN1	F1LHN1	FALSE		0								0	2		0	1	1	673.838	1346.67	1346.67	0	0	HCD (High Energy Collision Dissociation)	25	1	MS2		3.514	6.9852	70727	7.3285	0.3433	F20	1	7.54034e-05	0	6.89463	222579
		FALSE	High	CHIMERYS on Ardia Server (J4)	Unambiguous	[R].ELPSIDVDTETK.[Q]		1	F1LHN1	F1LHN1	FALSE		0								0	2		0	1	1	673.838	1346.67	1346.67	0	0	HCD (High Energy Collision Dissociation)	25	1	MS2		3.514	7.2518	73456	7.028	-0.2237	F24	1	0.00142439	0.00746234	1.94235	636170
		FALSE	High	CHIMERYS on Ardia Server (E4)	Unambiguous	[R].ELPSIDVDTETK.[Q]		1	F1LHN1	F1LHN1	FALSE		0								0	2		0	1	1	673.838	1346.67	1346.67	0	0	HCD (High Energy Collision Dissociation)	25	1	MS2		3.513	7.1539	72546	7.0936	-0.0603	F19	1	0.000145567	0.000446677	5.79623	628501
		FALSE	High	CHIMERYS on Ardia Server (G4)	Unambiguous	[R].ELPSIDVDTETK.[Q]		1	F1LHN1	F1LHN1	FALSE		0								0	2		0	1	1	673.838	1346.67	1346.67	0	0	HCD (High Energy Collision Dissociation)	25	0.86	MS2		3.514	6.9713	70727	7.1351	0.1638	F21	1	0.000222222	0.000350036	5.27056	564813
		FALSE	High	CHIMERYS on Ardia Server (H4)	Unambiguous	[R].ELPSIDVDTETK.[Q]		1	F1LHN1	F1LHN1	FALSE		0								0	2		0	1	1	673.838	1346.67	1346.67	0	0	HCD (High Energy Collision Dissociation)	25	1	MS2		3.514	7.0196	71031	7.4118	0.3922	F22	1	0.00255504	0.0167023	1.5642	160550
		FALSE	High	CHIMERYS on Ardia Server (G4)	Unambiguous	[R].ELPSIDVDTETK.[Q]		1	F1LHN1	F1LHN1	FALSE		0								0	2		0	1	1	673.838	1346.67	1346.67	0	0	HCD (High Energy Collision Dissociation)	25	1	MS2		3.514	6.9417	70424	7.1351	0.1934	F21	1	0.00101543	0.00362329	2.61585	564813
		FALSE	High	CHIMERYS on Ardia Server (J4)	Unambiguous	[R].ELPSIDVDTETK.[Q]		1	F1LHN1	F1LHN1	FALSE		0								0	2		0	1	1	673.838	1346.67	1346.67	0	0	HCD (High Energy Collision Dissociation)	25	1	MS2		3.516	7.1025	71940	7.028	-0.0744	F24	1	0.000106849	0	7.83755	636170
		FALSE	High	CHIMERYS on Ardia Server (J4)	Unambiguous	[R].ELPSIDVDTETK.[Q]		1	F1LHN1	F1LHN1	FALSE		0								0	2		0	1	1	673.838	1346.67	1346.67	0	0	HCD (High Energy Collision Dissociation)	25	1	MS2		3.514	6.9826	70727	7.028	0.0454	F24	1	0.000163252	0.000224035	5.96548	636170
		FALSE	High	CHIMERYS on Ardia Server (I4)	Unambiguous	[R].ELPSIDVDTETK.[Q]		1	F1LHN1	F1LHN1	FALSE		0								0	2		0	1	1	673.838	1346.67	1346.67	0	0	HCD (High Energy Collision Dissociation)	25	1	MS2		3.514	7.1263	72243	7.2699	0.1436	F23	1	0.000139626	0.000521855	5.8765	680872
		FALSE	High	CHIMERYS on Ardia Server (I4)	Unambiguous	[R].ELPSIDVDTETK.[Q]		1	F1LHN1	F1LHN1	FALSE		0								0	2		0	1	1	673.838	1346.67	1346.67	0	0	HCD (High Energy Collision Dissociation)	25	1	MS2		3.513	7.156	72546	7.2699	0.1139	F23	1	0.000318861	0.000768944	4.99634	680872
		FALSE	High	CHIMERYS on Ardia Server (I4)	Unambiguous	[R].ELPSIDVDTETK.[Q]		1	F1LHN1	F1LHN1	FALSE		0								0	2		0	1	1	673.838	1346.67	1346.67	0	0	HCD (High Energy Collision Dissociation)	25	1	MS2		3.513	7.1859	72849	7.2699	0.084	F23	1	0.000318861	0.000830254	4.81204	680872
		FALSE	High	CHIMERYS on Ardia Server (I4)	Unambiguous	[R].ELPSIDVDTETK.[Q]		1	F1LHN1	F1LHN1	FALSE		0								0	2		0	1	1	673.838	1346.67	1346.67	0	0	HCD (High Energy Collision Dissociation)	25	1	MS2		3.513	7.2162	73153	7.2699	0.0537	F23	1	0.00114658	0.00650515	2.31397	680872
		FALSE	High	CHIMERYS on Ardia Server (I4)	Unambiguous	[R].ELPSIDVDTETK.[Q]		1	F1LHN1	F1LHN1	FALSE		0								0	2		0	1	1	673.838	1346.67	1346.67	0	0	HCD (High Energy Collision Dissociation)	25	1	MS2		3.513	7.2459	73456	7.2699	0.024	F23	1	0.00288049	0.0181691	1.3334	680872
		FALSE	High	CHIMERYS on Ardia Server (J4)	Unambiguous	[R].ELPSIDVDTETK.[Q]		1	F1LHN1	F1LHN1	FALSE		0								0	2		0	1	1	673.838	1346.67	1346.67	0	0	HCD (High Energy Collision Dissociation)	25	1	MS2		3.514	7.0424	71333	7.028	-0.0144	F24	1	0.000106849	0	7.6074	636170
		FALSE	High	CHIMERYS on Ardia Server (J4)	Unambiguous	[R].ELPSIDVDTETK.[Q]		1	F1LHN1	F1LHN1	FALSE		0								0	2		0	1	1	673.838	1346.67	1346.67	0	0	HCD (High Energy Collision Dissociation)	25	1	MS2		3.514	7.0125	71030	7.028	0.0155	F24	1	0.000106849	0	8.20427	636170
		FALSE	High	CHIMERYS on Ardia Server (J4)	Unambiguous	[R].ELPSIDVDTETK.[Q]		1	F1LHN1	F1LHN1	FALSE		0								0	2		0	1	1	673.838	1346.67	1346.67	0	0	HCD (High Energy Collision Dissociation)	25	1	MS2		3.513	7.0126	71031	7.028	0.0154	F24	1	0.000616289	0.00302668	2.79799	636170
		FALSE	High	CHIMERYS on Ardia Server (I4)	Unambiguous	[R].ELPSIDVDTETK.[Q]		1	F1LHN1	F1LHN1	FALSE		0								0	2		0	1	1	673.838	1346.67	1346.67	0	0	HCD (High Energy Collision Dissociation)	25	1	MS2		3.514	7.0965	71941	7.2699	0.1734	F23	1	0.00497275	0.0401459	0.757128	680872
		FALSE	High	CHIMERYS on Ardia Server (J4)	Unambiguous	[R].ELPSIDVDTETK.[Q]		1	F1LHN1	F1LHN1	FALSE		0								0	2		0	1	1	673.838	1346.67	1346.67	0	0	HCD (High Energy Collision Dissociation)	25	1	MS2		3.513	7.0425	71334	7.028	-0.0145	F24	1	0.0002467	0.000419875	4.61449	636170
		FALSE	High	CHIMERYS on Ardia Server (J4)	Unambiguous	[R].ELPSIDVDTETK.[Q]		1	F1LHN1	F1LHN1	FALSE		0								0	2		0	1	1	673.838	1346.67	1346.67	0	0	HCD (High Energy Collision Dissociation)	25	1	MS2		3.513	7.0725	71637	7.028	-0.0445	F24	1	0.000106849	0	7.4515	636170
		FALSE	High	CHIMERYS on Ardia Server (J4)	Unambiguous	[R].ELPSIDVDTETK.[Q]		1	F1LHN1	F1LHN1	FALSE		0								0	2		0	1	1	673.838	1346.67	1346.67	0	0	HCD (High Energy Collision Dissociation)	25	1	MS2		3.514	7.0726	71638	7.028	-0.0446	F24	1	0.000163252	0.000224035	6.51562	636170
		FALSE	High	CHIMERYS on Ardia Server (H4)	Unambiguous	[R].ELPSIDVDTETK.[Q]		1	F1LHN1	F1LHN1	FALSE		0								0	2		0	1	1	673.838	1346.67	1346.67	0	0	HCD (High Energy Collision Dissociation)	25	1	MS2		3.514	7.0494	71333	7.4118	0.3624	F22	1	0.000204527	0.000440526	6.54398	160550
		FALSE	High	CHIMERYS on Ardia Server (I4)	Unambiguous	[R].ELPSIDVDTETK.[Q]		1	F1LHN1	F1LHN1	FALSE		0								0	2		0	1	1	673.838	1346.67	1346.67	0	0	HCD (High Energy Collision Dissociation)	25	1	MS2		3.513	7.0366	71333	7.2699	0.2333	F23	1	7.51089e-05	3.95784e-05	9.1013	680872
		FALSE	High	CHIMERYS on Ardia Server (I4)	Unambiguous	[R].ELPSIDVDTETK.[Q]		1	F1LHN1	F1LHN1	FALSE		0								0	2		0	1	1	673.838	1346.67	1346.67	0	0	HCD (High Energy Collision Dissociation)	25	1	MS2		3.513	7.0668	71638	7.2699	0.2031	F23	1	0.000318861	0.000689024	5.2728	680872
		FALSE	High	CHIMERYS on Ardia Server (I4)	Unambiguous	[R].ELPSIDVDTETK.[Q]		1	F1LHN1	F1LHN1	FALSE		0								0	2		0	1	1	673.838	1346.67	1346.67	0	0	HCD (High Energy Collision Dissociation)	25	1	MS2		3.512	7.0964	71940	7.2699	0.1735	F23	1	7.51089e-05	3.24151e-05	9.32464	680872
		FALSE	High	CHIMERYS on Ardia Server (H4)	Unambiguous	[R].ELPSIDVDTETK.[Q]		1	F1LHN1	F1LHN1	FALSE		0								0	2		0	1	1	673.838	1346.67	1346.67	0	0	HCD (High Energy Collision Dissociation)	25	1	MS2		3.514	7.0794	71637	7.4118	0.3324	F22	1	8.29394e-05	5.28924e-12	9.69828	160550
		FALSE	High	CHIMERYS on Ardia Server (H4)	Unambiguous	[R].ELPSIDVDTETK.[Q]		1	F1LHN1	F1LHN1	FALSE		0								0	2		0	1	1	673.838	1346.67	1346.67	0	0	HCD (High Energy Collision Dissociation)	25	1	MS2		3.514	7.0795	71638	7.4118	0.3323	F22	1	0.00671669	0.0479741	0.548887	160550
		FALSE	High	CHIMERYS on Ardia Server (H4)	Unambiguous	[R].ELPSIDVDTETK.[Q]		1	F1LHN1	F1LHN1	FALSE		0								0	2		0	1	1	673.838	1346.67	1346.67	0	0	HCD (High Energy Collision Dissociation)	25	1	MS2		3.516	7.1093	71940	7.4118	0.3024	F22	1	8.29394e-05	5.28924e-12	10.0088	160550
		FALSE	High	CHIMERYS on Ardia Server (H4)	Unambiguous	[R].ELPSIDVDTETK.[Q]		1	F1LHN1	F1LHN1	FALSE		0								0	2		0	1	1	673.838	1346.67	1346.67	0	0	HCD (High Energy Collision Dissociation)	25	1	MS2		3.514	7.1391	72243	7.4118	0.2727	F22	1	0.001283	0.00756187	2.26269	160550
		FALSE	High	CHIMERYS on Ardia Server (E4)	Unambiguous	[R].ELPSIDVDTETK.[Q]		1	F1LHN1	F1LHN1	FALSE		0								0	2		0	1	1	673.838	1346.67	1346.67	0	0	HCD (High Energy Collision Dissociation)	25	1	MS2		3.514	7.1838	72849	7.0936	-0.0901	F19	1	0.00114692	0.00516301	2.58398	628501
		FALSE	High	CHIMERYS on Ardia Server (I4)	Unambiguous	[R].ELPSIDVDTETK.[Q]		1	F1LHN1	F1LHN1	FALSE		0								0	2		0	1	1	673.838	1346.67	1346.67	0	0	HCD (High Energy Collision Dissociation)	25	1	MS2		3.514	7.0069	71030	7.2699	0.263	F23	1	7.51089e-05	3.15465e-05	9.35498	680872
		FALSE	High	CHIMERYS on Ardia Server (I4)	Unambiguous	[R].ELPSIDVDTETK.[Q]		1	F1LHN1	F1LHN1	FALSE		0								0	2		0	1	1	673.838	1346.67	1346.67	0	0	HCD (High Energy Collision Dissociation)	25	1	MS2		3.512	7.007	71031	7.2699	0.2629	F23	1	0.00284082	0.0174141	1.36967	680872
		FALSE	High	CHIMERYS on Ardia Server (H4)	Unambiguous	[R].ELPSIDVDTETK.[Q]		1	F1LHN1	F1LHN1	FALSE		0								0	2		0	1	1	673.838	1346.67	1346.67	0	0	HCD (High Energy Collision Dissociation)	25	1	MS2		3.512	7.0495	71334	7.4118	0.3623	F22	1	0.00457971	0.0288513	0.87903	160550
		FALSE	High	CHIMERYS on Ardia Server (I4)	Unambiguous	[R].ELPSIDVDTETK.[Q]		1	F1LHN1	F1LHN1	FALSE		0								0	2		0	1	1	673.838	1346.67	1346.67	0	0	HCD (High Energy Collision Dissociation)	25	1	MS2		3.514	7.0367	71334	7.2699	0.2332	F23	1	0.000428174	0.00292616	3.05103	680872
		FALSE	High	CHIMERYS on Ardia Server (I4)	Unambiguous	[R].ELPSIDVDTETK.[Q]		1	F1LHN1	F1LHN1	FALSE		0								0	2		0	1	1	673.838	1346.67	1346.67	0	0	HCD (High Energy Collision Dissociation)	25	1	MS2		3.514	7.0667	71637	7.2699	0.2032	F23	1	7.51089e-05	4.87695e-05	8.86691	680872
		FALSE	High	CHIMERYS on Ardia Server (I4)	Unambiguous	[R].ELPSIDVDTETK.[Q]		1	F1LHN1	F1LHN1	FALSE		0								0	2		0	1	1	673.838	1346.67	1346.67	0	0	HCD (High Energy Collision Dissociation)	25	1	MS2		3.514	6.977	70727	7.2699	0.2929	F23	1	0.000318861	0.000727428	5.13554	680872
		FALSE	High	CHIMERYS on Ardia Server (J4)	Unambiguous	[R].ELPSIDVDTETK.[Q]		1	F1LHN1	F1LHN1	FALSE		0								0	2		0	1	1	673.838	1346.67	1346.67	0	0	HCD (High Energy Collision Dissociation)	25	1	MS2		3.513	7.162	72547	7.028	-0.134	F24	1	0.000437972	0.00217839	3.53149	636170
		FALSE	High	CHIMERYS on Ardia Server (J4)	Unambiguous	[R].ELPSIDVDTETK.[Q]		1	F1LHN1	F1LHN1	FALSE		0								0	2		0	1	1	673.838	1346.67	1346.67	0	0	HCD (High Energy Collision Dissociation)	25	1	MS2		3.514	7.1619	72546	7.028	-0.1339	F24	1	0.000163252	0.000224035	5.86965	636170
		FALSE	High	CHIMERYS on Ardia Server (E4)	Unambiguous	[R].ELPSIDVDTETK.[Q]		1	F1LHN1	F1LHN1	FALSE		0								0	2		0	1	1	673.838	1346.67	1346.67	0	0	HCD (High Energy Collision Dissociation)	25	1	MS2		3.513	7.1243	72243	7.0936	-0.0306	F19	1	5.66123e-05	0	6.93858	628501
		FALSE	High	CHIMERYS on Ardia Server (B4)	Unambiguous	[R].ELPSIDVDTETK.[Q]		1	F1LHN1	F1LHN1	FALSE		0								0	2		0	1	1	673.838	1346.67	1346.67	0	0	HCD (High Energy Collision Dissociation)	25	1	MS2		3.512	7.1479	72546	7.3157	0.1677	F16	1	0.000190931	0.000663916	4.81162	1.02026e+06
		FALSE	High	CHIMERYS on Ardia Server (B4)	Unambiguous	[R].ELPSIDVDTETK.[Q]		1	F1LHN1	F1LHN1	FALSE		0								0	2		0	1	1	673.838	1346.67	1346.67	0	0	HCD (High Energy Collision Dissociation)	25	1	MS2		3.513	7.1183	72243	7.3157	0.1974	F16	1	0.0004922	0.00250099	3.53895	1.02026e+06
		FALSE	High	CHIMERYS on Ardia Server (B4)	Unambiguous	[R].ELPSIDVDTETK.[Q]		1	F1LHN1	F1LHN1	FALSE		0								0	2		0	1	1	673.838	1346.67	1346.67	0	0	HCD (High Energy Collision Dissociation)	25	1	MS2		3.512	7.0885	71940	7.3157	0.2272	F16	1	5.81091e-05	0	7.37875	1.02026e+06
		FALSE	High	CHIMERYS on Ardia Server (B4)	Unambiguous	[R].ELPSIDVDTETK.[Q]		1	F1LHN1	F1LHN1	FALSE		0								0	2		0	1	1	673.838	1346.67	1346.67	0	0	HCD (High Energy Collision Dissociation)	25	1	MS2		3.514	7.0586	71636	7.3157	0.2571	F16	1	5.81091e-05	0	6.74228	1.02026e+06
		FALSE	High	CHIMERYS on Ardia Server (B4)	Unambiguous	[R].ELPSIDVDTETK.[Q]		1	F1LHN1	F1LHN1	FALSE		0								0	2		0	1	1	673.838	1346.67	1346.67	0	0	HCD (High Energy Collision Dissociation)	25	1	MS2		3.514	7.0289	71334	7.3157	0.2868	F16	1	0.000901394	0.00340479	2.62019	1.02026e+06
		FALSE	High	CHIMERYS on Ardia Server (B4)	Unambiguous	[R].ELPSIDVDTETK.[Q]		1	F1LHN1	F1LHN1	FALSE		0								0	2		0	1	1	673.838	1346.67	1346.67	0	0	HCD (High Energy Collision Dissociation)	25	1	MS2		3.513	7.0288	71333	7.3157	0.2869	F16	1	5.81091e-05	9.08362e-11	6.02111	1.02026e+06
		FALSE	High	CHIMERYS on Ardia Server (B4)	Unambiguous	[R].ELPSIDVDTETK.[Q]		1	F1LHN1	F1LHN1	FALSE		0								0	2		0	1	1	673.838	1346.67	1346.67	0	0	HCD (High Energy Collision Dissociation)	25	1	MS2		3.514	6.9993	71031	7.3157	0.3164	F16	1	0.00088737	0.00340479	2.69704	1.02026e+06
		FALSE	High	CHIMERYS on Ardia Server (B4)	Unambiguous	[R].ELPSIDVDTETK.[Q]		1	F1LHN1	F1LHN1	FALSE		0								0	2		0	1	1	673.838	1346.67	1346.67	0	0	HCD (High Energy Collision Dissociation)	25	1	MS2		3.514	6.9992	71030	7.3157	0.3165	F16	1	5.81091e-05	9.08362e-11	6.05288	1.02026e+06
		FALSE	High	CHIMERYS on Ardia Server (B4)	Unambiguous	[R].ELPSIDVDTETK.[Q]		1	F1LHN1	F1LHN1	FALSE		0								0	2		0	1	1	673.838	1346.67	1346.67	0	0	HCD (High Energy Collision Dissociation)	25	1	MS2		3.514	6.9695	70728	7.3157	0.3462	F16	1	0.000871693	0.00340479	2.80296	1.02026e+06
		FALSE	High	CHIMERYS on Ardia Server (B4)	Unambiguous	[R].ELPSIDVDTETK.[Q]		1	F1LHN1	F1LHN1	FALSE		0								0	2		0	1	1	673.838	1346.67	1346.67	0	0	HCD (High Energy Collision Dissociation)	25	1	MS2		3.514	6.9694	70727	7.3157	0.3463	F16	1	5.81091e-05	9.08362e-11	5.96044	1.02026e+06
		FALSE	High	CHIMERYS on Ardia Server (C4)	Unambiguous	[R].ELPSIDVDTETK.[Q]		1	F1LHN1	F1LHN1	FALSE		0								0	2		0	1	1	673.838	1346.67	1346.67	0	0	HCD (High Energy Collision Dissociation)	25	1	MS2		3.513	6.9891	70727	7.1984	0.2093	F17	1	0.000108921	0	11.3608	384643
		FALSE	High	CHIMERYS on Ardia Server (B4)	Unambiguous	[R].ELPSIDVDTETK.[Q]		1	F1LHN1	F1LHN1	FALSE		0								0	2		0	1	1	673.838	1346.67	1346.67	0	0	HCD (High Energy Collision Dissociation)	25	1	MS2		3.514	6.9397	70425	7.3157	0.3759	F16	1	0.00880293	0.0873455	0.341803	1.02026e+06
		FALSE	High	CHIMERYS on Ardia Server (J4)	Unambiguous	[R].ELPSIDVDTETK.[Q]		1	F1LHN1	F1LHN1	FALSE		0								0	2		0	1	1	673.838	1346.67	1346.67	0	0	HCD (High Energy Collision Dissociation)	25	1	MS2		3.513	7.1916	72849	7.028	-0.1635	F24	1	0.000335439	0.00114785	3.87873	636170
		FALSE	High	CHIMERYS on Ardia Server (C4)	Unambiguous	[R].ELPSIDVDTETK.[Q]		1	F1LHN1	F1LHN1	FALSE		0								0	2		0	1	1	673.838	1346.67	1346.67	0	0	HCD (High Energy Collision Dissociation)	25	1	MS2		3.512	7.0191	71031	7.1984	0.1793	F17	1	0.00334448	0.0149503	1.27913	384643
		FALSE	High	CHIMERYS on Ardia Server (C4)	Unambiguous	[R].ELPSIDVDTETK.[Q]		1	F1LHN1	F1LHN1	FALSE		0								0	2		0	1	1	673.838	1346.67	1346.67	0	0	HCD (High Energy Collision Dissociation)	25	1	MS2		3.514	7.019	71030	7.1984	0.1794	F17	1	0.000108921	0	11.3337	384643
		FALSE	High	CHIMERYS on Ardia Server (B4)	Unambiguous	[R].ELPSIDVDTETK.[Q]		1	F1LHN1	F1LHN1	FALSE		0								0	2		0	1	1	673.838	1346.67	1346.67	0	0	HCD (High Energy Collision Dissociation)	25	1	MS2		3.671	6.9396	70424	7.3157	0.376	F16	1	5.81091e-05	9.08362e-11	5.92598	1.02026e+06
		FALSE	High	CHIMERYS on Ardia Server (A4)	Unambiguous	[R].ELPSIDVDTETK.[Q]		1	F1LHN1	F1LHN1	FALSE		0								0	2		0	1	1	673.838	1346.67	1346.67	0	0	HCD (High Energy Collision Dissociation)	25	1	MS2		3.514	6.9153	70120	7.0962	0.1809	F15	1	0.00278791	0.0222232	1.36085	324132
		FALSE	High	CHIMERYS on Ardia Server (A4)	Unambiguous	[R].ELPSIDVDTETK.[Q]		1	F1LHN1	F1LHN1	FALSE		0								0	2		0	1	1	673.838	1346.67	1346.67	0	0	HCD (High Energy Collision Dissociation)	25	1	MS2		3.514	6.9455	70424	7.0962	0.1507	F15	1	9.59233e-05	3.251e-20	6.77209	324132
		FALSE	High	CHIMERYS on Ardia Server (A4)	Unambiguous	[R].ELPSIDVDTETK.[Q]		1	F1LHN1	F1LHN1	FALSE		0								0	2		0	1	1	673.838	1346.67	1346.67	0	0	HCD (High Energy Collision Dissociation)	25	1	MS2		3.513	6.9754	70727	7.0962	0.1208	F15	1	9.59233e-05	3.251e-20	8.21932	324132
		FALSE	High	CHIMERYS on Ardia Server (C4)	Unambiguous	[R].ELPSIDVDTETK.[Q]		1	F1LHN1	F1LHN1	FALSE		0								0	2		0	1	1	673.838	1346.67	1346.67	0	0	HCD (High Energy Collision Dissociation)	25	1	MS2		3.514	7.0488	71333	7.1984	0.1496	F17	1	0.000108921	0	10.8065	384643
		FALSE	High	CHIMERYS on Ardia Server (A4)	Unambiguous	[R].ELPSIDVDTETK.[Q]		1	F1LHN1	F1LHN1	FALSE		0								0	2		0	1	1	673.838	1346.67	1346.67	0	0	HCD (High Energy Collision Dissociation)	25	1	MS2		3.513	7.0049	71030	7.0962	0.0913	F15	1	9.59233e-05	3.251e-20	8.71579	324132
		FALSE	High	CHIMERYS on Ardia Server (A4)	Unambiguous	[R].ELPSIDVDTETK.[Q]		1	F1LHN1	F1LHN1	FALSE		0								0	2		0	1	1	673.838	1346.67	1346.67	0	0	HCD (High Energy Collision Dissociation)	25	1	MS2		3.513	7.0348	71333	7.0962	0.0614	F15	1	9.59233e-05	3.251e-20	8.40004	324132
		FALSE	High	CHIMERYS on Ardia Server (A4)	Unambiguous	[R].ELPSIDVDTETK.[Q]		1	F1LHN1	F1LHN1	FALSE		0								0	2		0	1	1	673.838	1346.67	1346.67	0	0	HCD (High Energy Collision Dissociation)	25	1	MS2		3.514	7.0648	71637	7.0962	0.0314	F15	1	9.59233e-05	3.251e-20	6.67469	324132
		FALSE	High	CHIMERYS on Ardia Server (A4)	Unambiguous	[R].ELPSIDVDTETK.[Q]		1	F1LHN1	F1LHN1	FALSE		0								0	2		0	1	1	673.838	1346.67	1346.67	0	0	HCD (High Energy Collision Dissociation)	25	1	MS2		3.514	7.0946	71940	7.0962	0.0016	F15	1	0.000144603	0.00068996	4.8479	324132
		FALSE	High	CHIMERYS on Ardia Server (J4)	Unambiguous	[R].ELPSIDVDTETK.[Q]		1	F1LHN1	F1LHN1	FALSE		0								0	2		0	1	1	673.838	1346.67	1346.67	0	0	HCD (High Energy Collision Dissociation)	25	1	MS2		3.512	7.2219	73153	7.028	-0.1938	F24	1	0.00152659	0.00813255	1.88164	636170
		FALSE	High	CHIMERYS on Ardia Server (A4)	Unambiguous	[R].ELPSIDVDTETK.[Q]		1	F1LHN1	F1LHN1	FALSE		0								0	2		0	1	1	673.838	1346.67	1346.67	0	0	HCD (High Energy Collision Dissociation)	25	1	MS2		3.514	7.1243	72243	7.0962	-0.0281	F15	1	0.00263212	0.0206675	1.38593	324132
		FALSE	High	CHIMERYS on Ardia Server (A4)	Unambiguous	[R].ELPSIDVDTETK.[Q]		1	F1LHN1	F1LHN1	FALSE		0								0	2		0	1	1	673.838	1346.67	1346.67	0	0	HCD (High Energy Collision Dissociation)	25	1	MS2		3.513	7.1541	72546	7.0962	-0.058	F15	1	0.0022107	0.00920828	1.64451	324132
		FALSE	High	CHIMERYS on Ardia Server (A4)	Unambiguous	[R].ELPSIDVDTETK.[Q]		1	F1LHN1	F1LHN1	FALSE		0								0	2		0	1	1	673.838	1346.67	1346.67	0	0	HCD (High Energy Collision Dissociation)	25	1	MS2		3.514	7.005	71031	7.0962	0.0912	F15	1	0.000144603	0.00082289	4.83668	324132
		FALSE	High	CHIMERYS on Ardia Server (E4)	Unambiguous	[R].ELPSIDVDTETK.[Q]		1	F1LHN1	F1LHN1	FALSE		0								0	2		0	1	1	673.838	1346.67	1346.67	0	0	HCD (High Energy Collision Dissociation)	25	1	MS2		3.514	7.0945	71941	7.0936	-0.0009	F19	1	0.00122532	0.00516301	2.48015	628501
		FALSE	High	CHIMERYS on Ardia Server (B4)	Unambiguous	[R].ELPSIDVDTETK.[Q]		1	F1LHN1	F1LHN1	FALSE		0								0	2		0	1	1	673.838	1346.67	1346.67	0	0	HCD (High Energy Collision Dissociation)	25	1	MS2		3.514	6.9096	70120	7.3157	0.406	F16	1	0.000106355	0.000555897	5.38788	1.02026e+06
		FALSE	High	CHIMERYS on Ardia Server (J4)	Unambiguous	[R].ELPSIDVDTETK.[Q]		1	F1LHN1	F1LHN1	FALSE		0								0	2		0	1	1	673.838	1346.67	1346.67	0	0	HCD (High Energy Collision Dissociation)	25	1	MS2		3.514	7.132	72243	7.028	-0.104	F24	1	0.000106849	0	7.8454	636170
		FALSE	High	CHIMERYS on Ardia Server (D4)	Unambiguous	[R].ELPSIDVDTETK.[Q]		1	F1LHN1	F1LHN1	FALSE		0								0	2		0	1	1	673.838	1346.67	1346.67	0	0	HCD (High Energy Collision Dissociation)	25	1	MS2		3.513	7.1182	72243	7.1899	0.0717	F18	1	0.000136101	8.37751e-05	4.87949	655504
		FALSE	High	CHIMERYS on Ardia Server (D4)	Unambiguous	[R].ELPSIDVDTETK.[Q]		1	F1LHN1	F1LHN1	FALSE		0								0	2		0	1	1	673.838	1346.67	1346.67	0	0	HCD (High Energy Collision Dissociation)	25	1	MS2		3.513	7.1183	72244	7.1899	0.0716	F18	1	0.00363623	0.0172693	1.12828	655504
		FALSE	High	CHIMERYS on Ardia Server (D4)	Unambiguous	[R].ELPSIDVDTETK.[Q]		1	F1LHN1	F1LHN1	FALSE		0								0	2		0	1	1	673.838	1346.67	1346.67	0	0	HCD (High Energy Collision Dissociation)	25	1	MS2		3.513	7.148	72546	7.1899	0.0419	F18	1	0.000136101	0.000212394	4.65262	655504
		FALSE	High	CHIMERYS on Ardia Server (D4)	Unambiguous	[R].ELPSIDVDTETK.[Q]		1	F1LHN1	F1LHN1	FALSE		0								0	2		0	1	1	673.838	1346.67	1346.67	0	0	HCD (High Energy Collision Dissociation)	25	1	MS2		3.513	7.1777	72849	7.1899	0.0123	F18	1	0.000626239	0.00385166	3.17375	655504
		FALSE	High	CHIMERYS on Ardia Server (D4)	Unambiguous	[R].ELPSIDVDTETK.[Q]		1	F1LHN1	F1LHN1	FALSE		0								0	2		0	1	1	673.838	1346.67	1346.67	0	0	HCD (High Energy Collision Dissociation)	25	1	MS2		3.514	7.2078	73153	7.1899	-0.0178	F18	1	0.000413834	0.00210806	3.85974	655504
		FALSE	High	CHIMERYS on Ardia Server (E4)	Unambiguous	[R].ELPSIDVDTETK.[Q]		1	F1LHN1	F1LHN1	FALSE		0								0	2		0	1	1	673.838	1346.67	1346.67	0	0	HCD (High Energy Collision Dissociation)	25	1	MS2		3.514	6.9751	70727	7.0936	0.1185	F19	1	5.66123e-05	0	6.69125	628501
		FALSE	High	CHIMERYS on Ardia Server (C4)	Unambiguous	[R].ELPSIDVDTETK.[Q]		1	F1LHN1	F1LHN1	FALSE		0								0	2		0	1	1	673.838	1346.67	1346.67	0	0	HCD (High Energy Collision Dissociation)	25	1	MS2		3.514	6.9594	70424	7.1984	0.239	F17	1	0.000206954	0.0026181	3.29179	384643
		FALSE	High	CHIMERYS on Ardia Server (E4)	Unambiguous	[R].ELPSIDVDTETK.[Q]		1	F1LHN1	F1LHN1	FALSE		0								0	2		0	1	1	673.838	1346.67	1346.67	0	0	HCD (High Energy Collision Dissociation)	25	1	MS2		3.659	7.0048	71030	7.0936	0.0889	F19	1	5.66123e-05	0	6.66829	628501
		FALSE	High	CHIMERYS on Ardia Server (E4)	Unambiguous	[R].ELPSIDVDTETK.[Q]		1	F1LHN1	F1LHN1	FALSE		0								0	2		0	1	1	673.838	1346.67	1346.67	0	0	HCD (High Energy Collision Dissociation)	25	1	MS2		3.513	7.0049	71031	7.0936	0.0888	F19	1	0.00359465	0.0177098	1.12832	628501
		FALSE	High	CHIMERYS on Ardia Server (E4)	Unambiguous	[R].ELPSIDVDTETK.[Q]		1	F1LHN1	F1LHN1	FALSE		0								0	2		0	1	1	673.838	1346.67	1346.67	0	0	HCD (High Energy Collision Dissociation)	25	1	MS2		3.514	7.0346	71333	7.0936	0.059	F19	1	5.66123e-05	0	8.19367	628501
		FALSE	High	CHIMERYS on Ardia Server (E4)	Unambiguous	[R].ELPSIDVDTETK.[Q]		1	F1LHN1	F1LHN1	FALSE		0								0	2		0	1	1	673.838	1346.67	1346.67	0	0	HCD (High Energy Collision Dissociation)	25	1	MS2		3.513	7.0944	71940	7.0936	-0.0008	F19	1	5.66123e-05	0	7.56849	628501
		FALSE	High	CHIMERYS on Ardia Server (E4)	Unambiguous	[R].ELPSIDVDTETK.[Q]		1	F1LHN1	F1LHN1	FALSE		0								0	2		0	1	1	673.838	1346.67	1346.67	0	0	HCD (High Energy Collision Dissociation)	25	1	MS2		3.514	7.0646	71637	7.0936	0.029	F19	1	5.66123e-05	0	8.47244	628501
		FALSE	High	CHIMERYS on Ardia Server (E4)	Unambiguous	[R].ELPSIDVDTETK.[Q]		1	F1LHN1	F1LHN1	FALSE		0								0	2		0	1	1	673.838	1346.67	1346.67	0	0	HCD (High Energy Collision Dissociation)	25	1	MS2		3.514	7.0647	71638	7.0936	0.0289	F19	1	0.000429923	0.00216329	3.65677	628501
		FALSE	High	CHIMERYS on Ardia Server (D4)	Unambiguous	[R].ELPSIDVDTETK.[Q]		1	F1LHN1	F1LHN1	FALSE		0								0	2		0	1	1	673.838	1346.67	1346.67	0	0	HCD (High Energy Collision Dissociation)	25	1	MS2		3.513	7.0887	71941	7.1899	0.1012	F18	1	0.00049975	0.00210806	3.74753	655504
		FALSE	High	CHIMERYS on Ardia Server (E4)	Unambiguous	[R].ELPSIDVDTETK.[Q]		1	F1LHN1	F1LHN1	FALSE		0								0	2		0	1	1	673.838	1346.67	1346.67	0	0	HCD (High Energy Collision Dissociation)	25	1	MS2		3.514	7.0347	71334	7.0936	0.0589	F19	1	0.000898695	0.00457912	2.86435	628501
		FALSE	High	CHIMERYS on Ardia Server (C4)	Unambiguous	[R].ELPSIDVDTETK.[Q]		1	F1LHN1	F1LHN1	FALSE		0								0	2		0	1	1	673.838	1346.67	1346.67	0	0	HCD (High Energy Collision Dissociation)	25	1	MS2		3.513	7.0792	71637	7.1984	0.1192	F17	1	0.000108921	0	11.5294	384643
		FALSE	High	CHIMERYS on Ardia Server (D4)	Unambiguous	[R].ELPSIDVDTETK.[Q]		1	F1LHN1	F1LHN1	FALSE		0								0	2		0	1	1	673.838	1346.67	1346.67	0	0	HCD (High Energy Collision Dissociation)	25	1	MS2		3.513	7.0886	71940	7.1899	0.1013	F18	1	0.000136101	8.37751e-05	5.12086	655504
		FALSE	High	CHIMERYS on Ardia Server (D4)	Unambiguous	[R].ELPSIDVDTETK.[Q]		1	F1LHN1	F1LHN1	FALSE		0								0	2		0	1	1	673.838	1346.67	1346.67	0	0	HCD (High Energy Collision Dissociation)	25	1	MS2		3.514	7.0588	71638	7.1899	0.1311	F18	1	0.000536481	0.00210806	3.42172	655504
		FALSE	High	CHIMERYS on Ardia Server (C4)	Unambiguous	[R].ELPSIDVDTETK.[Q]		1	F1LHN1	F1LHN1	FALSE		0								0	2		0	1	1	673.838	1346.67	1346.67	0	0	HCD (High Energy Collision Dissociation)	25	1	MS2		3.513	7.0489	71334	7.1984	0.1495	F17	1	0.000108921	0	4.2595	384643
		FALSE	High	CHIMERYS on Ardia Server (D4)	Unambiguous	[R].ELPSIDVDTETK.[Q]		1	F1LHN1	F1LHN1	FALSE		0								0	2		0	1	1	673.838	1346.67	1346.67	0	0	HCD (High Energy Collision Dissociation)	25	1	MS2		3.538	7.0287	71333	7.1899	0.1612	F18	1	0.000136101	8.37751e-05	4.91283	655504
		FALSE	High	CHIMERYS on Ardia Server (D4)	Unambiguous	[R].ELPSIDVDTETK.[Q]		1	F1LHN1	F1LHN1	FALSE		0								0	2		0	1	1	673.838	1346.67	1346.67	0	0	HCD (High Energy Collision Dissociation)	25	1	MS2		3.514	6.9989	71030	7.1899	0.191	F18	1	0.000136101	8.37751e-05	6.19833	655504
		FALSE	High	CHIMERYS on Ardia Server (D4)	Unambiguous	[R].ELPSIDVDTETK.[Q]		1	F1LHN1	F1LHN1	FALSE		0								0	2		0	1	1	673.838	1346.67	1346.67	0	0	HCD (High Energy Collision Dissociation)	25	1	MS2		3.513	7.0587	71637	7.1899	0.1312	F18	1	0.000136101	8.37751e-05	5.65407	655504
		FALSE	High	CHIMERYS on Ardia Server (C4)	Unambiguous	[R].ELPSIDVDTETK.[Q]		1	F1LHN1	F1LHN1	FALSE		0								0	2		0	1	1	673.838	1346.67	1346.67	0	0	HCD (High Energy Collision Dissociation)	25	1	MS2		3.514	7.1986	72849	7.1984	-0.0002	F17	1	0.000734821	0.00406371	2.57626	384643
		FALSE	High	CHIMERYS on Ardia Server (J4)	Unambiguous	[R].ELPSIDVDTETK.[Q]		1	F1LHN1	F1LHN1	FALSE		0								0	2		0	1	1	673.838	1346.67	1346.67	0	0	HCD (High Energy Collision Dissociation)	25	1	MS2		3.513	7.1025	71941	7.028	-0.0745	F24	1	0.00600935	0.0528726	0.657114	636170
		FALSE	High	CHIMERYS on Ardia Server (C4)	Unambiguous	[R].ELPSIDVDTETK.[Q]		1	F1LHN1	F1LHN1	FALSE		0								0	2		0	1	1	673.838	1346.67	1346.67	0	0	HCD (High Energy Collision Dissociation)	25	1	MS2		3.513	7.1689	72546	7.1984	0.0295	F17	1	0.000108921	0	5.17127	384643
		FALSE	High	CHIMERYS on Ardia Server (C4)	Unambiguous	[R].ELPSIDVDTETK.[Q]		1	F1LHN1	F1LHN1	FALSE		0								0	2		0	1	1	673.838	1346.67	1346.67	0	0	HCD (High Energy Collision Dissociation)	25	1	MS2		3.514	7.1389	72243	7.1984	0.0595	F17	1	0.000108921	0	8.10579	384643
		FALSE	High	CHIMERYS on Ardia Server (C4)	Unambiguous	[R].ELPSIDVDTETK.[Q]		1	F1LHN1	F1LHN1	FALSE		0								0	2		0	1	1	673.838	1346.67	1346.67	0	0	HCD (High Energy Collision Dissociation)	25	1	MS2		3.513	7.1091	71940	7.1984	0.0893	F17	1	0.000108921	0	10.7717	384643
	FALSE	High	[R].ICEEIAVIPSK.[K]	1	66	F1LHN1	F1LHN1 [36-46]		0	1258.67	197012	277175	301937	326264	263914	93786	126443	99325.8	334692	834850												High	High	High	High	High	High	High	High	High	High	0.000234412	8.68853e-06	0.000225955
		Checked	Confidence	Identifying Node	PSM Ambiguity	Annotated Sequence	Modifications	# Proteins	Master Protein Accessions	Protein Accessions	I/L Ambiguity	CHIMERYS: PTM Localization Sequence	CHIMERYS: PTM Localization Score	CHIMERYS: Best Site Probabilities	CHIMERYS: Oxidation Site Probabilities	CHIMERYS: Phospho Site Probabilities	CHIMERYS: Label:13C(6)15N(2) Site Probabilities	CHIMERYS: Label:13C(6)15N(4) Site Probabilities	CHIMERYS: Oxidation Site Probabilities	CHIMERYS: Phospho Site Probabilities	# Missed Cleavages	Charge	DeltaScore	DeltaCn	Rank	Search Engine Rank	m/z [Da]	MH+ [Da]	Theo. MH+ [Da]	DeltaM [ppm]	Deltam/z [Da]	Activation Type	NCE [%]	Normalized CHIMERYS Coefficient	MS Order	Isolation Interference [%]	Ion Inject Time [ms]	RT [min]	First Scan	Predicted RT [min]	DeltaRT	File ID	# Protein Groups	q-Value	PEP	SVM Score	Quan Value
		FALSE	High	CHIMERYS on Ardia Server (A4)	Unambiguous	[R].IcEEIAVIPSK.[K]	C2(Carbamidomethyl)	1	F1LHN1	F1LHN1	FALSE		0								0	2		0	1	1	629.839	1258.67	1258.67	0	0	HCD (High Energy Collision Dissociation)	25	1	MS2		3.514	6.7354	68292	6.3755	-0.3599	F15	1	0.000305045	0.00175728	3.83455	85064.6
		FALSE	High	CHIMERYS on Ardia Server (H4)	Unambiguous	[R].IcEEIAVIPSK.[K]	C2(Carbamidomethyl)	1	F1LHN1	F1LHN1	FALSE		0								0	2		0	1	1	629.839	1258.67	1258.67	0	0	HCD (High Energy Collision Dissociation)	25	1	MS2		3.513	6.9286	70111	6.6932	-0.2355	F22	1	0.00726963	0.0559549	0.473593	55212.4
		FALSE	High	CHIMERYS on Ardia Server (H4)	Unambiguous	[R].IcEEIAVIPSK.[K]	C2(Carbamidomethyl)	1	F1LHN1	F1LHN1	FALSE		0								0	2		0	1	1	629.839	1258.67	1258.67	0	0	HCD (High Energy Collision Dissociation)	25	1	MS2		3.514	6.8989	69808	6.6932	-0.2057	F22	1	0.000772229	0.00456553	2.76832	55212.4
		FALSE	High	CHIMERYS on Ardia Server (H4)	Unambiguous	[R].IcEEIAVIPSK.[K]	C2(Carbamidomethyl)	1	F1LHN1	F1LHN1	FALSE		0								0	2		0	1	1	629.839	1258.67	1258.67	0	0	HCD (High Energy Collision Dissociation)	25	1	MS2		3.514	6.869	69505	6.6932	-0.1758	F22	1	8.29394e-05	5.28924e-12	7.97044	55212.4
		FALSE	High	CHIMERYS on Ardia Server (H4)	Unambiguous	[R].IcEEIAVIPSK.[K]	C2(Carbamidomethyl)	1	F1LHN1	F1LHN1	FALSE		0								0	2		0	1	1	629.839	1258.67	1258.67	0	0	HCD (High Energy Collision Dissociation)	25	1	MS2		3.514	6.8392	69202	6.6932	-0.146	F22	1	8.29394e-05	0	12.1584	55212.4
		FALSE	High	CHIMERYS on Ardia Server (H4)	Unambiguous	[R].IcEEIAVIPSK.[K]	C2(Carbamidomethyl)	1	F1LHN1	F1LHN1	FALSE		0								0	2		0	1	1	629.839	1258.67	1258.67	0	0	HCD (High Energy Collision Dissociation)	25	1	MS2		3.513	6.8244	69053	6.6932	-0.1312	F22	1	0.00468665	0.0321414	0.847709	55212.4
		FALSE	High	CHIMERYS on Ardia Server (H4)	Unambiguous	[R].IcEEIAVIPSK.[K]	C2(Carbamidomethyl)	1	F1LHN1	F1LHN1	FALSE		0								0	2		0	1	1	629.839	1258.67	1258.67	0	0	HCD (High Energy Collision Dissociation)	25	1	MS2		3.513	6.8089	68898	6.6932	-0.1157	F22	1	8.29394e-05	5.28924e-12	8.61709	55212.4
		FALSE	High	CHIMERYS on Ardia Server (H4)	Unambiguous	[R].IcEEIAVIPSK.[K]	C2(Carbamidomethyl)	1	F1LHN1	F1LHN1	FALSE		0								0	2		0	1	1	629.839	1258.67	1258.67	0	0	HCD (High Energy Collision Dissociation)	25	1	MS2		3.514	6.779	68595	6.6932	-0.0858	F22	1	0.00484783	0.0349436	0.826482	55212.4
		FALSE	High	CHIMERYS on Ardia Server (G4)	Unambiguous	[R].IcEEIAVIPSK.[K]	C2(Carbamidomethyl)	1	F1LHN1	F1LHN1	FALSE		0								0	2		0	1	1	629.839	1258.67	1258.67	0	0	HCD (High Energy Collision Dissociation)	25	1	MS2		3.514	6.881	69808	6.711	-0.17	F21	1	0.000970018	0.00362329	2.81918	126443
		FALSE	High	CHIMERYS on Ardia Server (G4)	Unambiguous	[R].IcEEIAVIPSK.[K]	C2(Carbamidomethyl)	1	F1LHN1	F1LHN1	FALSE		0								0	2		0	1	1	629.839	1258.67	1258.67	0	0	HCD (High Energy Collision Dissociation)	25	1	MS2		3.514	6.8512	69505	6.711	-0.1401	F21	1	0.000149589	0.000288211	8.27038	126443
		FALSE	High	CHIMERYS on Ardia Server (G4)	Unambiguous	[R].IcEEIAVIPSK.[K]	C2(Carbamidomethyl)	1	F1LHN1	F1LHN1	FALSE		0								0	2		0	1	1	629.839	1258.67	1258.67	0	0	HCD (High Energy Collision Dissociation)	25	1	MS2		3.513	6.8215	69202	6.711	-0.1105	F21	1	8.45452e-05	0	10.0494	126443
		FALSE	High	CHIMERYS on Ardia Server (G4)	Unambiguous	[R].IcEEIAVIPSK.[K]	C2(Carbamidomethyl)	1	F1LHN1	F1LHN1	FALSE		0								0	2		0	1	1	629.839	1258.67	1258.67	0	0	HCD (High Energy Collision Dissociation)	25	1	MS2		3.514	6.7914	68898	6.711	-0.0804	F21	1	8.45452e-05	0	10.1326	126443
		FALSE	High	CHIMERYS on Ardia Server (G4)	Unambiguous	[R].IcEEIAVIPSK.[K]	C2(Carbamidomethyl)	1	F1LHN1	F1LHN1	FALSE		0								0	2		0	1	1	629.839	1258.67	1258.67	0	0	HCD (High Energy Collision Dissociation)	25	1	MS2		3.514	6.7616	68595	6.711	-0.0506	F21	1	0.000180865	0.000288211	6.665	126443
		FALSE	High	CHIMERYS on Ardia Server (F4)	Unambiguous	[R].IcEEIAVIPSK.[K]	C2(Carbamidomethyl)	1	F1LHN1	F1LHN1	FALSE		0								0	2		0	1	1	629.839	1258.67	1258.67	0	0	HCD (High Energy Collision Dissociation)	25	1	MS2		3.513	6.8944	69808	6.6331	-0.2614	F20	1	0.00219573	0.00824126	1.53654	49459.6
		FALSE	High	CHIMERYS on Ardia Server (F4)	Unambiguous	[R].IcEEIAVIPSK.[K]	C2(Carbamidomethyl)	1	F1LHN1	F1LHN1	FALSE		0								0	2		0	1	1	629.839	1258.67	1258.67	0	0	HCD (High Energy Collision Dissociation)	25	1	MS2		3.514	6.8648	69505	6.6331	-0.2318	F20	1	7.54034e-05	0	9.63191	49459.6
		FALSE	High	CHIMERYS on Ardia Server (F4)	Unambiguous	[R].IcEEIAVIPSK.[K]	C2(Carbamidomethyl)	1	F1LHN1	F1LHN1	FALSE		0								0	2		0	1	1	629.839	1258.67	1258.67	0	0	HCD (High Energy Collision Dissociation)	25	1	MS2		3.514	6.8349	69202	6.6331	-0.2019	F20	1	7.54034e-05	0	9.82125	49459.6
		FALSE	High	CHIMERYS on Ardia Server (I4)	Unambiguous	[R].IcEEIAVIPSK.[K]	C2(Carbamidomethyl)	1	F1LHN1	F1LHN1	FALSE		0								0	2		0	1	1	629.839	1258.67	1258.67	0	0	HCD (High Energy Collision Dissociation)	25	1	MS2		3.513	6.7966	68898	6.6462	-0.1505	F23	1	7.51089e-05	5.93257e-06	11.2101	159930
		FALSE	High	CHIMERYS on Ardia Server (I4)	Unambiguous	[R].IcEEIAVIPSK.[K]	C2(Carbamidomethyl)	1	F1LHN1	F1LHN1	FALSE		0								0	2		0	1	1	629.839	1258.67	1258.67	0	0	HCD (High Energy Collision Dissociation)	25	1	MS2		3.513	6.842	69356	6.6462	-0.1958	F23	1	0.000537479	0.00355856	2.86918	159930
		FALSE	High	CHIMERYS on Ardia Server (I4)	Unambiguous	[R].IcEEIAVIPSK.[K]	C2(Carbamidomethyl)	1	F1LHN1	F1LHN1	FALSE		0								0	2		0	1	1	629.839	1258.67	1258.67	0	0	HCD (High Energy Collision Dissociation)	25	1	MS2		3.514	6.812	69053	6.6462	-0.1659	F23	1	0.00591943	0.0494899	0.62236	159930
		FALSE	High	CHIMERYS on Ardia Server (J4)	Unambiguous	[R].IcEEIAVIPSK.[K]	C2(Carbamidomethyl)	1	F1LHN1	F1LHN1	FALSE		0								0	2		0	1	1	629.839	1258.67	1258.67	0	0	HCD (High Energy Collision Dissociation)	25	1	MS2		3.513	6.9818	70718	6.5987	-0.3831	F24	1	0.00618125	0.0528726	0.637959	275964
		FALSE	High	CHIMERYS on Ardia Server (J4)	Unambiguous	[R].IcEEIAVIPSK.[K]	C2(Carbamidomethyl)	1	F1LHN1	F1LHN1	FALSE		0								0	2		0	1	1	629.839	1258.67	1258.67	0	0	HCD (High Energy Collision Dissociation)	25	1	MS2		3.514	6.952	70415	6.5987	-0.3533	F24	1	0.000163252	0.000224035	6.30534	275964
		FALSE	High	CHIMERYS on Ardia Server (J4)	Unambiguous	[R].IcEEIAVIPSK.[K]	C2(Carbamidomethyl)	1	F1LHN1	F1LHN1	FALSE		0								0	2		0	1	1	629.839	1258.67	1258.67	0	0	HCD (High Energy Collision Dissociation)	25	1	MS2		3.514	6.9217	70111	6.5987	-0.323	F24	1	0.000106849	0	9.88583	275964
		FALSE	High	CHIMERYS on Ardia Server (J4)	Unambiguous	[R].IcEEIAVIPSK.[K]	C2(Carbamidomethyl)	1	F1LHN1	F1LHN1	FALSE		0								0	2		0	1	1	629.839	1258.67	1258.67	0	0	HCD (High Energy Collision Dissociation)	25	1	MS2		3.514	6.892	69808	6.5987	-0.2933	F24	1	0.000106849	0	12.2752	275964
		FALSE	High	CHIMERYS on Ardia Server (J4)	Unambiguous	[R].IcEEIAVIPSK.[K]	C2(Carbamidomethyl)	1	F1LHN1	F1LHN1	FALSE		0								0	2		0	1	1	629.839	1258.67	1258.67	0	0	HCD (High Energy Collision Dissociation)	25	0.84	MS2		3.514	6.8775	69660	6.5987	-0.2789	F24	1	0.00879207	0.0568408	0.380511	275964
		FALSE	High	CHIMERYS on Ardia Server (F4)	Unambiguous	[R].IcEEIAVIPSK.[K]	C2(Carbamidomethyl)	1	F1LHN1	F1LHN1	FALSE		0								0	2		0	1	1	629.839	1258.67	1258.67	0	0	HCD (High Energy Collision Dissociation)	25	1	MS2		3.514	6.85	69356	6.6331	-0.2169	F20	1	0.00905249	0.0870608	0.341765	49459.6
		FALSE	High	CHIMERYS on Ardia Server (J4)	Unambiguous	[R].IcEEIAVIPSK.[K]	C2(Carbamidomethyl)	1	F1LHN1	F1LHN1	FALSE		0								0	2		0	1	1	629.839	1258.67	1258.67	0	0	HCD (High Energy Collision Dissociation)	25	1	MS2		3.514	6.8621	69505	6.5987	-0.2634	F24	1	0.000106849	0	13.887	275964
		FALSE	High	CHIMERYS on Ardia Server (J4)	Unambiguous	[R].IcEEIAVIPSK.[K]	C2(Carbamidomethyl)	1	F1LHN1	F1LHN1	FALSE		0								0	2		0	1	1	629.839	1258.67	1258.67	0	0	HCD (High Energy Collision Dissociation)	25	1	MS2		3.514	6.8322	69202	6.5987	-0.2335	F24	1	0.000106849	0	12.9812	275964
		FALSE	High	CHIMERYS on Ardia Server (I4)	Unambiguous	[R].IcEEIAVIPSK.[K]	C2(Carbamidomethyl)	1	F1LHN1	F1LHN1	FALSE		0								0	2		0	1	1	629.839	1258.67	1258.67	0	0	HCD (High Energy Collision Dissociation)	25	1	MS2		3.513	6.8269	69202	6.6462	-0.1807	F23	1	7.51089e-05	2.56324e-06	12.1384	159930
		FALSE	High	CHIMERYS on Ardia Server (J4)	Unambiguous	[R].IcEEIAVIPSK.[K]	C2(Carbamidomethyl)	1	F1LHN1	F1LHN1	FALSE		0								0	2		0	1	1	629.839	1258.67	1258.67	0	0	HCD (High Energy Collision Dissociation)	25	1	MS2		3.54	6.8021	68898	6.5987	-0.2035	F24	1	0.000163252	0.000224035	7.27938	275964
		FALSE	High	CHIMERYS on Ardia Server (J4)	Unambiguous	[R].IcEEIAVIPSK.[K]	C2(Carbamidomethyl)	1	F1LHN1	F1LHN1	FALSE		0								0	2		0	1	1	629.839	1258.67	1258.67	0	0	HCD (High Energy Collision Dissociation)	25	1	MS2		3.514	6.7723	68595	6.5987	-0.1736	F24	1	0.00222849	0.0120473	1.45447	275964
		FALSE	High	CHIMERYS on Ardia Server (I4)	Unambiguous	[R].IcEEIAVIPSK.[K]	C2(Carbamidomethyl)	1	F1LHN1	F1LHN1	FALSE		0								0	2		0	1	1	629.839	1258.67	1258.67	0	0	HCD (High Energy Collision Dissociation)	25	1	MS2		3.514	6.9163	70111	6.6462	-0.2701	F23	1	0.000428174	0.00166058	3.65304	159930
		FALSE	High	CHIMERYS on Ardia Server (I4)	Unambiguous	[R].IcEEIAVIPSK.[K]	C2(Carbamidomethyl)	1	F1LHN1	F1LHN1	FALSE		0								0	2		0	1	1	629.839	1258.67	1258.67	0	0	HCD (High Energy Collision Dissociation)	25	1	MS2		3.514	6.8864	69808	6.6462	-0.2402	F23	1	7.51089e-05	2.10299e-05	9.80691	159930
		FALSE	High	CHIMERYS on Ardia Server (I4)	Unambiguous	[R].IcEEIAVIPSK.[K]	C2(Carbamidomethyl)	1	F1LHN1	F1LHN1	FALSE		0								0	2		0	1	1	629.839	1258.67	1258.67	0	0	HCD (High Energy Collision Dissociation)	25	1	MS2		3.514	6.8568	69505	6.6462	-0.2106	F23	1	7.51089e-05	8.69149e-06	10.7873	159930
		FALSE	High	CHIMERYS on Ardia Server (J4)	Unambiguous	[R].IcEEIAVIPSK.[K]	C2(Carbamidomethyl)	1	F1LHN1	F1LHN1	FALSE		0								0	2		0	1	1	629.839	1258.67	1258.67	0	0	HCD (High Energy Collision Dissociation)	25	0.74	MS2		3.514	6.8473	69356	6.5987	-0.2486	F24	1	0.000218962	0.000419875	5.2047	275964
		FALSE	High	CHIMERYS on Ardia Server (F4)	Unambiguous	[R].IcEEIAVIPSK.[K]	C2(Carbamidomethyl)	1	F1LHN1	F1LHN1	FALSE		0								0	2		0	1	1	629.839	1258.67	1258.67	0	0	HCD (High Energy Collision Dissociation)	25	1	MS2		3.514	6.8047	68898	6.6331	-0.1716	F20	1	0.000665306	0.00192344	3.43313	49459.6
		FALSE	High	CHIMERYS on Ardia Server (C4)	Unambiguous	[R].IcEEIAVIPSK.[K]	C2(Carbamidomethyl)	1	F1LHN1	F1LHN1	FALSE		0								0	2		0	1	1	629.839	1258.67	1258.67	0	0	HCD (High Energy Collision Dissociation)	25	1	MS2		3.514	6.8239	69053	6.8481	0.0242	F17	1	0.00582431	0.0543324	0.671306	47130.6
		FALSE	High	CHIMERYS on Ardia Server (C4)	Unambiguous	[R].IcEEIAVIPSK.[K]	C2(Carbamidomethyl)	1	F1LHN1	F1LHN1	FALSE		0								0	2		0	1	1	629.839	1258.67	1258.67	0	0	HCD (High Energy Collision Dissociation)	25	1	MS2		3.514	6.7787	68595	6.8481	0.0694	F17	1	0.00427229	0.0295563	0.886767	47130.6
		FALSE	High	CHIMERYS on Ardia Server (B4)	Unambiguous	[R].IcEEIAVIPSK.[K]	C2(Carbamidomethyl)	1	F1LHN1	F1LHN1	FALSE		0								0	2		0	1	1	629.839	1258.67	1258.67	0	0	HCD (High Energy Collision Dissociation)	25	1	MS2		3.513	6.8194	69202	6.4732	-0.3463	F16	1	0.000252653	0.000663916	4.17783	229079
		FALSE	High	CHIMERYS on Ardia Server (B4)	Unambiguous	[R].IcEEIAVIPSK.[K]	C2(Carbamidomethyl)	1	F1LHN1	F1LHN1	FALSE		0								0	2		0	1	1	629.839	1258.67	1258.67	0	0	HCD (High Energy Collision Dissociation)	25	1	MS2		3.514	6.7893	68898	6.4732	-0.3161	F16	1	5.81091e-05	0	8.56373	229079
		FALSE	High	CHIMERYS on Ardia Server (B4)	Unambiguous	[R].IcEEIAVIPSK.[K]	C2(Carbamidomethyl)	1	F1LHN1	F1LHN1	FALSE		0								0	2		0	1	1	629.839	1258.67	1258.67	0	0	HCD (High Energy Collision Dissociation)	25	0.44	MS2		3.514	6.7751	68750	6.4732	-0.3019	F16	1	0.000997258	0.00340479	2.4803	229079
		FALSE	High	CHIMERYS on Ardia Server (B4)	Unambiguous	[R].IcEEIAVIPSK.[K]	C2(Carbamidomethyl)	1	F1LHN1	F1LHN1	FALSE		0								0	2		0	1	1	629.839	1258.67	1258.67	0	0	HCD (High Energy Collision Dissociation)	25	1	MS2		3.514	6.7596	68595	6.4732	-0.2865	F16	1	5.81091e-05	0	9.92765	229079
		FALSE	High	CHIMERYS on Ardia Server (C4)	Unambiguous	[R].IcEEIAVIPSK.[K]	C2(Carbamidomethyl)	1	F1LHN1	F1LHN1	FALSE		0								0	2		0	1	1	629.839	1258.67	1258.67	0	0	HCD (High Energy Collision Dissociation)	25	1	MS2		3.514	6.8387	69202	6.8481	0.0094	F17	1	0.000108921	0	12.7185	47130.6
		FALSE	High	CHIMERYS on Ardia Server (B4)	Unambiguous	[R].IcEEIAVIPSK.[K]	C2(Carbamidomethyl)	1	F1LHN1	F1LHN1	FALSE		0								0	2		0	1	1	629.839	1258.67	1258.67	0	0	HCD (High Energy Collision Dissociation)	25	1	MS2		3.625	6.7298	68292	6.4732	-0.2566	F16	1	5.81091e-05	0	9.31374	229079
		FALSE	High	CHIMERYS on Ardia Server (A4)	Unambiguous	[R].IcEEIAVIPSK.[K]	C2(Carbamidomethyl)	1	F1LHN1	F1LHN1	FALSE		0								0	2		0	1	1	629.839	1258.67	1258.67	0	0	HCD (High Energy Collision Dissociation)	25	1	MS2		3.513	6.8548	69505	6.3755	-0.4793	F15	1	0.00128751	0.0059869	2.52382	85064.6
		FALSE	High	CHIMERYS on Ardia Server (A4)	Unambiguous	[R].IcEEIAVIPSK.[K]	C2(Carbamidomethyl)	1	F1LHN1	F1LHN1	FALSE		0								0	2		0	1	1	629.839	1258.67	1258.67	0	0	HCD (High Energy Collision Dissociation)	25	1	MS2		3.514	6.8252	69202	6.3755	-0.4497	F15	1	0.000144603	0.000232597	5.91191	85064.6
		FALSE	High	CHIMERYS on Ardia Server (A4)	Unambiguous	[R].IcEEIAVIPSK.[K]	C2(Carbamidomethyl)	1	F1LHN1	F1LHN1	FALSE		0								0	2		0	1	1	629.839	1258.67	1258.67	0	0	HCD (High Energy Collision Dissociation)	25	1	MS2		3.514	6.7949	68898	6.3755	-0.4194	F15	1	9.59233e-05	3.251e-20	11.2649	85064.6
		FALSE	High	CHIMERYS on Ardia Server (A4)	Unambiguous	[R].IcEEIAVIPSK.[K]	C2(Carbamidomethyl)	1	F1LHN1	F1LHN1	FALSE		0								0	2		0	1	1	629.839	1258.67	1258.67	0	0	HCD (High Energy Collision Dissociation)	25	1	MS2		3.514	6.7651	68595	6.3755	-0.3896	F15	1	9.59233e-05	3.251e-20	10.2623	85064.6
		FALSE	High	CHIMERYS on Ardia Server (B4)	Unambiguous	[R].IcEEIAVIPSK.[K]	C2(Carbamidomethyl)	1	F1LHN1	F1LHN1	FALSE		0								0	2		0	1	1	629.839	1258.67	1258.67	0	0	HCD (High Energy Collision Dissociation)	25	1	MS2		3.513	6.7001	67989	6.4732	-0.227	F16	1	5.81091e-05	9.08362e-11	5.93633	229079
		FALSE	High	CHIMERYS on Ardia Server (C4)	Unambiguous	[R].IcEEIAVIPSK.[K]	C2(Carbamidomethyl)	1	F1LHN1	F1LHN1	FALSE		0								0	2		0	1	1	629.839	1258.67	1258.67	0	0	HCD (High Energy Collision Dissociation)	25	1	MS2		3.514	6.8686	69505	6.8481	-0.0205	F17	1	0.000108921	0	11.3624	47130.6
		FALSE	High	CHIMERYS on Ardia Server (C4)	Unambiguous	[R].IcEEIAVIPSK.[K]	C2(Carbamidomethyl)	1	F1LHN1	F1LHN1	FALSE		0								0	2		0	1	1	629.839	1258.67	1258.67	0	0	HCD (High Energy Collision Dissociation)	25	1	MS2		3.514	6.8983	69808	6.8481	-0.0502	F17	1	0.000108921	0	4.39831	47130.6
		FALSE	High	CHIMERYS on Ardia Server (D4)	Unambiguous	[R].IcEEIAVIPSK.[K]	C2(Carbamidomethyl)	1	F1LHN1	F1LHN1	FALSE		0								0	2		0	1	1	629.839	1258.67	1258.67	0	0	HCD (High Energy Collision Dissociation)	25	1	MS2		3.604	6.9084	70111	6.4151	-0.4932	F18	1	0.00049975	0.00210806	3.58597	163682
		FALSE	High	CHIMERYS on Ardia Server (E4)	Unambiguous	[R].IcEEIAVIPSK.[K]	C2(Carbamidomethyl)	1	F1LHN1	F1LHN1	FALSE		0								0	2		0	1	1	629.839	1258.67	1258.67	0	0	HCD (High Energy Collision Dissociation)	25	1	MS2		3.514	6.8547	69505	6.7714	-0.0833	F19	1	5.66123e-05	0	11.5337	204844
		FALSE	High	CHIMERYS on Ardia Server (E4)	Unambiguous	[R].IcEEIAVIPSK.[K]	C2(Carbamidomethyl)	1	F1LHN1	F1LHN1	FALSE		0								0	2		0	1	1	629.839	1258.67	1258.67	0	0	HCD (High Energy Collision Dissociation)	25	1	MS2		3.513	6.8401	69356	6.7714	-0.0686	F19	1	0.00555007	0.0499136	0.733568	204844
		FALSE	High	CHIMERYS on Ardia Server (E4)	Unambiguous	[R].IcEEIAVIPSK.[K]	C2(Carbamidomethyl)	1	F1LHN1	F1LHN1	FALSE		0								0	2		0	1	1	629.839	1258.67	1258.67	0	0	HCD (High Energy Collision Dissociation)	25	1	MS2		3.514	6.825	69202	6.7714	-0.0536	F19	1	5.66123e-05	0	10.0405	204844
		FALSE	High	CHIMERYS on Ardia Server (E4)	Unambiguous	[R].IcEEIAVIPSK.[K]	C2(Carbamidomethyl)	1	F1LHN1	F1LHN1	FALSE		0								0	2		0	1	1	629.839	1258.67	1258.67	0	0	HCD (High Energy Collision Dissociation)	25	1	MS2		3.514	6.7948	68898	6.7714	-0.0234	F19	1	5.66123e-05	0	11.1184	204844
		FALSE	High	CHIMERYS on Ardia Server (F4)	Unambiguous	[R].IcEEIAVIPSK.[K]	C2(Carbamidomethyl)	1	F1LHN1	F1LHN1	FALSE		0								0	2		0	1	1	629.839	1258.67	1258.67	0	0	HCD (High Energy Collision Dissociation)	25	1	MS2		3.514	6.775	68595	6.6331	-0.1419	F20	1	0.00565719	0.044985	0.631941	49459.6
		FALSE	High	CHIMERYS on Ardia Server (E4)	Unambiguous	[R].IcEEIAVIPSK.[K]	C2(Carbamidomethyl)	1	F1LHN1	F1LHN1	FALSE		0								0	2		0	1	1	629.839	1258.67	1258.67	0	0	HCD (High Energy Collision Dissociation)	25	1	MS2		3.514	6.9144	70111	6.7714	-0.143	F19	1	0.000493601	0.0023264	3.5795	204844
		FALSE	High	CHIMERYS on Ardia Server (C4)	Unambiguous	[R].IcEEIAVIPSK.[K]	C2(Carbamidomethyl)	1	F1LHN1	F1LHN1	FALSE		0								0	2		0	1	1	629.839	1258.67	1258.67	0	0	HCD (High Energy Collision Dissociation)	25	1	MS2		3.54	6.8086	68898	6.8481	0.0395	F17	1	0.000108921	0	11.7831	47130.6
		FALSE	High	CHIMERYS on Ardia Server (D4)	Unambiguous	[R].IcEEIAVIPSK.[K]	C2(Carbamidomethyl)	1	F1LHN1	F1LHN1	FALSE		0								0	2		0	1	1	629.839	1258.67	1258.67	0	0	HCD (High Energy Collision Dissociation)	25	1	MS2		3.513	6.8787	69808	6.4151	-0.4636	F18	1	0.00012025	0	8.93465	163682
		FALSE	High	CHIMERYS on Ardia Server (D4)	Unambiguous	[R].IcEEIAVIPSK.[K]	C2(Carbamidomethyl)	1	F1LHN1	F1LHN1	FALSE		0								0	2		0	1	1	629.839	1258.67	1258.67	0	0	HCD (High Energy Collision Dissociation)	25	1	MS2		3.544	6.8639	69659	6.4151	-0.4488	F18	1	0.00363623	0.0172693	1.17127	163682
		FALSE	High	CHIMERYS on Ardia Server (D4)	Unambiguous	[R].IcEEIAVIPSK.[K]	C2(Carbamidomethyl)	1	F1LHN1	F1LHN1	FALSE		0								0	2		0	1	1	629.839	1258.67	1258.67	0	0	HCD (High Energy Collision Dissociation)	25	1	MS2		3.551	6.8488	69505	6.4151	-0.4337	F18	1	0.00012025	0	10.2578	163682
		FALSE	High	CHIMERYS on Ardia Server (D4)	Unambiguous	[R].IcEEIAVIPSK.[K]	C2(Carbamidomethyl)	1	F1LHN1	F1LHN1	FALSE		0								0	2		0	1	1	629.839	1258.67	1258.67	0	0	HCD (High Energy Collision Dissociation)	25	1	MS2		3.514	6.8192	69202	6.4151	-0.404	F18	1	0.000136101	8.37751e-05	6.49938	163682
		FALSE	High	CHIMERYS on Ardia Server (D4)	Unambiguous	[R].IcEEIAVIPSK.[K]	C2(Carbamidomethyl)	1	F1LHN1	F1LHN1	FALSE		0								0	2		0	1	1	629.839	1258.67	1258.67	0	0	HCD (High Energy Collision Dissociation)	25	1	MS2		3.514	6.789	68898	6.4151	-0.3739	F18	1	0.00122074	0.00385166	2.31674	163682
		FALSE	High	CHIMERYS on Ardia Server (D4)	Unambiguous	[R].IcEEIAVIPSK.[K]	C2(Carbamidomethyl)	1	F1LHN1	F1LHN1	FALSE		0								0	2		0	1	1	629.839	1258.67	1258.67	0	0	HCD (High Energy Collision Dissociation)	25	1	MS2		3.514	6.9385	70415	6.4151	-0.5234	F18	1	0.0056193	0.0505446	0.756823	163682
		FALSE	High	CHIMERYS on Ardia Server (E4)	Unambiguous	[R].IcEEIAVIPSK.[K]	C2(Carbamidomethyl)	1	F1LHN1	F1LHN1	FALSE		0								0	2		0	1	1	629.839	1258.67	1258.67	0	0	HCD (High Energy Collision Dissociation)	25	1	MS2		3.514	6.8846	69808	6.7714	-0.1132	F19	1	5.66123e-05	0	8.94625	204844
		FALSE	High	CHIMERYS on Ardia Server (E4)	Unambiguous	[R].IcEEIAVIPSK.[K]	C2(Carbamidomethyl)	1	F1LHN1	F1LHN1	FALSE		0								0	2		0	1	1	629.839	1258.67	1258.67	0	0	HCD (High Energy Collision Dissociation)	25	1	MS2		3.676	6.7651	68595	6.7714	0.0063	F19	1	5.66123e-05	0	8.7748	204844
	FALSE	High	[R].RDNYMPEISVVDPR.[E]	2	15	F1LHN1	F1LHN1 [83-96]		1	1690.82		75929.5					14853.6		67462.9	72672.2											Shared	n/a	High	n/a	n/a	n/a	n/a	High	n/a	High	High	0.00041425	0.00969875	0.00257294
		Checked	Confidence	Identifying Node	PSM Ambiguity	Annotated Sequence	Modifications	# Proteins	Master Protein Accessions	Protein Accessions	I/L Ambiguity	CHIMERYS: PTM Localization Sequence	CHIMERYS: PTM Localization Score	CHIMERYS: Best Site Probabilities	CHIMERYS: Oxidation Site Probabilities	CHIMERYS: Phospho Site Probabilities	CHIMERYS: Label:13C(6)15N(2) Site Probabilities	CHIMERYS: Label:13C(6)15N(4) Site Probabilities	CHIMERYS: Oxidation Site Probabilities	CHIMERYS: Phospho Site Probabilities	# Missed Cleavages	Charge	DeltaScore	DeltaCn	Rank	Search Engine Rank	m/z [Da]	MH+ [Da]	Theo. MH+ [Da]	DeltaM [ppm]	Deltam/z [Da]	Activation Type	NCE [%]	Normalized CHIMERYS Coefficient	MS Order	Isolation Interference [%]	Ion Inject Time [ms]	RT [min]	First Scan	Predicted RT [min]	DeltaRT	File ID	# Protein Groups	q-Value	PEP	SVM Score	Quan Value
		FALSE	High	CHIMERYS on Ardia Server (G4)	Unambiguous	[R].RDNYMPEISVVDPR.[E]		2	F1LHN1	F1LHN1; F1LHI9	FALSE		0								1	3		0	1	1	564.279	1690.82	1690.82	0	0	HCD (High Energy Collision Dissociation)	25	1	MS2		3.514	7.8492	79652	7.8513	0.0021	F21	1	0.00170129	0.0117246	1.76215	14853.6
		FALSE	High	CHIMERYS on Ardia Server (I4)	Unambiguous	[R].RDNYMPEISVVDPR.[E]		2	F1LHN1	F1LHN1; F1LHI9	FALSE		0								1	3		0	1	1	564.279	1690.82	1690.82	0	0	HCD (High Energy Collision Dissociation)	25	1	MS2		3.514	7.8267	79349	7.9503	0.1235	F23	1	0.00578178	0.0477771	0.644996	32236.6
		FALSE	High	CHIMERYS on Ardia Server (I4)	Unambiguous	[R].RDNYMPEISVVDPR.[E]		2	F1LHN1	F1LHN1; F1LHI9	FALSE		0								1	3		0	1	1	564.279	1690.82	1690.82	0	0	HCD (High Energy Collision Dissociation)	25	1	MS2		3.513	7.8705	79795	7.9503	0.0798	F23	1	0.000617691	0.00370403	2.83255	32236.6
		FALSE	High	CHIMERYS on Ardia Server (I4)	Unambiguous	[R].RDNYMPEISVVDPR.[E]		2	F1LHN1	F1LHN1; F1LHI9	FALSE		0								1	3		0	1	1	564.279	1690.82	1690.82	0	0	HCD (High Energy Collision Dissociation)	25	1	MS2		3.513	7.8863	79955	7.9503	0.064	F23	1	0.00861524	0.0697442	0.397416	32236.6
		FALSE	High	CHIMERYS on Ardia Server (I4)	Unambiguous	[R].RDNYMPEISVVDPR.[E]		2	F1LHN1	F1LHN1; F1LHI9	FALSE		0								1	3		0	1	1	564.279	1690.82	1690.82	0	0	HCD (High Energy Collision Dissociation)	25	0.49	MS2		3.581	7.9005	80099	7.9503	0.0498	F23	1	0.00256036	0.0149141	1.50809	32236.6
		FALSE	High	CHIMERYS on Ardia Server (I4)	Unambiguous	[R].RDNYMPEISVVDPR.[E]		2	F1LHN1	F1LHN1; F1LHI9	FALSE		0								1	3		0	1	1	564.279	1690.82	1690.82	0	0	HCD (High Energy Collision Dissociation)	25	1	MS2		3.512	7.8406	79492	7.9503	0.1097	F23	1	0.000428174	0.00178787	3.56379	32236.6
		FALSE	High	CHIMERYS on Ardia Server (I4)	Unambiguous	[R].RDNYMPEISVVDPR.[E]		2	F1LHN1	F1LHN1; F1LHI9	FALSE		0								1	3		0	1	1	564.279	1690.82	1690.82	0	0	HCD (High Energy Collision Dissociation)	25	0.47	MS2		3.514	7.9603	80705	7.9503	-0.01	F23	1	0.000428174	0.00164827	3.66227	32236.6
		FALSE	High	CHIMERYS on Ardia Server (J4)	Unambiguous	[R].RDNYMPEISVVDPR.[E]		2	F1LHN1	F1LHN1; F1LHI9	FALSE		0								1	3		0	1	1	564.279	1690.82	1690.82	0	0	HCD (High Energy Collision Dissociation)	25	1	MS2		3.513	7.9072	80099	8.149	0.2418	F24	1	0.00291976	0.0209417	1.16853	24022.2
		FALSE	High	CHIMERYS on Ardia Server (I4)	Unambiguous	[R].RDNYMPEISVVDPR.[E]		2	F1LHN1	F1LHN1; F1LHI9	FALSE		0								1	3		0	1	1	564.279	1690.82	1690.82	0	0	HCD (High Energy Collision Dissociation)	25	0.28	MS2		3.573	7.9304	80402	7.9503	0.0199	F23	1	0.000397772	0.00128278	4.00436	32236.6
		FALSE	High	CHIMERYS on Ardia Server (B4)	Unambiguous	[R].RDNYMPEISVVDPR.[E]		2	F1LHN1	F1LHN1; F1LHI9	FALSE		0								1	3		0	1	1	564.279	1690.82	1690.82	0	0	HCD (High Energy Collision Dissociation)	25	0.68	MS2		3.614	7.8016	79189	8.1105	0.3088	F16	1	0.00188812	0.00824628	1.61251	62754
		FALSE	High	CHIMERYS on Ardia Server (B4)	Unambiguous	[R].RDNYMPEISVVDPR.[E]		2	F1LHN1	F1LHN1; F1LHI9	FALSE		0								1	3		0	1	1	564.279	1690.82	1690.82	0	0	HCD (High Energy Collision Dissociation)	25	1	MS2		3.514	7.772	78886	8.1105	0.3385	F16	1	0.000467454	0.00250099	3.73856	62754
		FALSE	High	CHIMERYS on Ardia Server (B4)	Unambiguous	[R].RDNYMPEISVVDPR.[E]		2	F1LHN1	F1LHN1; F1LHI9	FALSE		0								1	3		0	1	1	564.279	1690.82	1690.82	0	0	HCD (High Energy Collision Dissociation)	25	1	MS2		3.514	7.7874	79045	8.1105	0.323	F16	1	0.00225786	0.0157179	1.40101	62754
		FALSE	High	CHIMERYS on Ardia Server (B4)	Unambiguous	[R].RDNYMPEISVVDPR.[E]		2	F1LHN1	F1LHN1; F1LHI9	FALSE		0								1	3		0	1	1	564.279	1690.82	1690.82	0	0	HCD (High Energy Collision Dissociation)	25	0.38	MS2		3.514	7.8315	79492	8.1105	0.279	F16	1	0.000252653	0.000663916	4.29948	62754
		FALSE	High	CHIMERYS on Ardia Server (B4)	Unambiguous	[R].RDNYMPEISVVDPR.[E]		2	F1LHN1	F1LHN1; F1LHI9	FALSE		0								1	3		0	1	1	564.279	1690.82	1690.82	0	0	HCD (High Energy Collision Dissociation)	25	1	MS2		3.514	7.8473	79652	8.1105	0.2632	F16	1	0.00146387	0.00775654	2.08702	62754
		FALSE	High	CHIMERYS on Ardia Server (B4)	Unambiguous	[R].RDNYMPEISVVDPR.[E]		2	F1LHN1	F1LHN1; F1LHI9	FALSE		0								1	3		0	1	1	564.279	1690.82	1690.82	0	0	HCD (High Energy Collision Dissociation)	25	0.37	MS2		3.514	7.861	79795	8.1105	0.2494	F16	1	0.00190886	0.00831495	1.59588	62754
	FALSE	High	[R].DNYMPEISVVDPR.[E]	2	137	F1LHN1	F1LHN1 [84-96]		0	1534.72	423611	774859	693141	922926	200883	146530	165321	96735.2	577451	1.04045e+06											Shared	High	High	High	High	High	High	High	High	High	High	0.000234412	6.40138e-06	0.000225955
		Checked	Confidence	Identifying Node	PSM Ambiguity	Annotated Sequence	Modifications	# Proteins	Master Protein Accessions	Protein Accessions	I/L Ambiguity	CHIMERYS: PTM Localization Sequence	CHIMERYS: PTM Localization Score	CHIMERYS: Best Site Probabilities	CHIMERYS: Oxidation Site Probabilities	CHIMERYS: Phospho Site Probabilities	CHIMERYS: Label:13C(6)15N(2) Site Probabilities	CHIMERYS: Label:13C(6)15N(4) Site Probabilities	CHIMERYS: Oxidation Site Probabilities	CHIMERYS: Phospho Site Probabilities	# Missed Cleavages	Charge	DeltaScore	DeltaCn	Rank	Search Engine Rank	m/z [Da]	MH+ [Da]	Theo. MH+ [Da]	DeltaM [ppm]	Deltam/z [Da]	Activation Type	NCE [%]	Normalized CHIMERYS Coefficient	MS Order	Isolation Interference [%]	Ion Inject Time [ms]	RT [min]	First Scan	Predicted RT [min]	DeltaRT	File ID	# Protein Groups	q-Value	PEP	SVM Score	Quan Value
		FALSE	High	CHIMERYS on Ardia Server (E4)	Unambiguous	[R].DNYMPEISVVDPR.[E]		2	F1LHN1	F1LHN1; F1LHI9	FALSE		0								0	2		0	1	1	767.864	1534.72	1534.72	0	0	HCD (High Energy Collision Dissociation)	25	1	MS2		3.513	11.0602	112147	10.7723	-0.288	F19	1	0.00349308	0.0177098	1.14496	149053
		FALSE	High	CHIMERYS on Ardia Server (G4)	Unambiguous	[R].DNYMPEISVVDPR.[E]		2	F1LHN1	F1LHN1; F1LHI9	FALSE		0								0	2		0	1	1	767.864	1534.72	1534.72	0	0	HCD (High Energy Collision Dissociation)	25	1	MS2		3.514	11.0528	112145	10.8123	-0.2405	F21	1	8.45452e-05	0	10.1268	153338
		FALSE	High	CHIMERYS on Ardia Server (G4)	Unambiguous	[R].DNYMPEISVVDPR.[E]		2	F1LHN1	F1LHN1; F1LHI9	FALSE		0								0	2		0	1	1	767.864	1534.72	1534.72	0	0	HCD (High Energy Collision Dissociation)	25	1	MS2		3.514	11.0529	112146	10.8123	-0.2406	F21	1	0.00175464	0.0129995	1.68944	153338
		FALSE	High	CHIMERYS on Ardia Server (G4)	Unambiguous	[R].DNYMPEISVVDPR.[E]		2	F1LHN1	F1LHN1; F1LHI9	FALSE		0								0	2		0	1	1	767.864	1534.72	1534.72	0	0	HCD (High Energy Collision Dissociation)	25	1	MS2		3.513	11.0828	112449	10.8123	-0.2706	F21	1	0.000202429	0.000288211	6.42414	153338
		FALSE	High	CHIMERYS on Ardia Server (G4)	Unambiguous	[R].DNYMPEISVVDPR.[E]		2	F1LHN1	F1LHN1; F1LHI9	FALSE		0								0	2		0	1	1	767.864	1534.72	1534.72	0	0	HCD (High Energy Collision Dissociation)	25	1	MS2		3.514	11.0829	112450	10.8123	-0.2707	F21	1	0.00695289	0.0637899	0.56039	153338
		FALSE	High	CHIMERYS on Ardia Server (G4)	Unambiguous	[R].DNYMPEISVVDPR.[E]		2	F1LHN1	F1LHN1; F1LHI9	FALSE		0								0	2		0	1	1	767.864	1534.72	1534.72	0	0	HCD (High Energy Collision Dissociation)	25	0.6	MS2		3.514	11.1127	112752	10.8123	-0.3005	F21	1	0.00168192	0.0111245	1.76932	153338
		FALSE	High	CHIMERYS on Ardia Server (F4)	Unambiguous	[R].DNYMPEISVVDPR.[E]		2	F1LHN1	F1LHN1; F1LHI9	FALSE		0								0	2		0	1	1	767.864	1534.72	1534.72	0	0	HCD (High Energy Collision Dissociation)	25	1	MS2		3.513	11.0487	111842	11.1012	0.0525	F20	1	0.000140272	0.000799372	6.09172	77274.9
		FALSE	High	CHIMERYS on Ardia Server (G4)	Unambiguous	[R].DNYMPEISVVDPR.[E]		2	F1LHN1	F1LHN1; F1LHI9	FALSE		0								0	2		0	1	1	767.864	1534.72	1534.72	0	0	HCD (High Energy Collision Dissociation)	25	0.28	MS2		3.661	11.1426	113055	10.8123	-0.3304	F21	1	0.00509124	0.0375155	0.850654	153338
		FALSE	High	CHIMERYS on Ardia Server (H4)	Unambiguous	[R].DNYMPEISVVDPR.[E]		2	F1LHN1	F1LHN1; F1LHI9	FALSE		0								0	2		0	1	1	767.864	1534.72	1534.72	0	0	HCD (High Energy Collision Dissociation)	25	1	MS2		3.514	10.9637	110933	10.9525	-0.0112	F22	1	0.00097762	0.00732994	2.46166	53772.4
		FALSE	High	CHIMERYS on Ardia Server (H4)	Unambiguous	[R].DNYMPEISVVDPR.[E]		2	F1LHN1	F1LHN1; F1LHI9	FALSE		0								0	2		0	1	1	767.864	1534.72	1534.72	0	0	HCD (High Energy Collision Dissociation)	25	1	MS2		3.54	10.9936	111236	10.9525	-0.0411	F22	1	0.000337539	0.000566912	4.083	53772.4
		FALSE	High	CHIMERYS on Ardia Server (H4)	Unambiguous	[R].DNYMPEISVVDPR.[E]		2	F1LHN1	F1LHN1; F1LHI9	FALSE		0								0	2		0	1	1	767.864	1534.72	1534.72	0	0	HCD (High Energy Collision Dissociation)	25	1	MS2		3.512	10.9937	111237	10.9525	-0.0412	F22	1	0.00349903	0.0194223	1.2032	53772.4
		FALSE	High	CHIMERYS on Ardia Server (H4)	Unambiguous	[R].DNYMPEISVVDPR.[E]		2	F1LHN1	F1LHN1; F1LHI9	FALSE		0								0	2		0	1	1	767.864	1534.72	1534.72	0	0	HCD (High Energy Collision Dissociation)	25	1	MS2		3.513	11.0236	111539	10.9525	-0.0711	F22	1	0.000264285	0.000440526	5.2075	53772.4
		FALSE	High	CHIMERYS on Ardia Server (H4)	Unambiguous	[R].DNYMPEISVVDPR.[E]		2	F1LHN1	F1LHN1; F1LHI9	FALSE		0								0	2		0	1	1	767.864	1534.72	1534.72	0	0	HCD (High Energy Collision Dissociation)	25	1	MS2		3.514	11.0237	111540	10.9525	-0.0712	F22	1	0.00146446	0.00756187	2.12581	53772.4
		FALSE	High	CHIMERYS on Ardia Server (H4)	Unambiguous	[R].DNYMPEISVVDPR.[E]		2	F1LHN1	F1LHN1; F1LHI9	FALSE		0								0	2		0	1	1	767.864	1534.72	1534.72	0	0	HCD (High Energy Collision Dissociation)	25	1	MS2		3.514	11.0534	111842	10.9525	-0.1009	F22	1	0.000241124	0.000440526	5.57582	53772.4
		FALSE	High	CHIMERYS on Ardia Server (G4)	Unambiguous	[R].DNYMPEISVVDPR.[E]		2	F1LHN1	F1LHN1; F1LHI9	FALSE		0								0	2		0	1	1	767.864	1534.72	1534.72	0	0	HCD (High Energy Collision Dissociation)	25	1	MS2		3.514	11.0229	111843	10.8123	-0.2106	F21	1	0.00100451	0.00362329	2.70042	153338
		FALSE	High	CHIMERYS on Ardia Server (F4)	Unambiguous	[R].DNYMPEISVVDPR.[E]		2	F1LHN1	F1LHN1; F1LHI9	FALSE		0								0	2		0	1	1	767.864	1534.72	1534.72	0	0	HCD (High Energy Collision Dissociation)	25	1	MS2		3.513	11.0789	112146	11.1012	0.0223	F20	1	0.000242571	0.00132503	5.07433	77274.9
		FALSE	High	CHIMERYS on Ardia Server (G4)	Unambiguous	[R].DNYMPEISVVDPR.[E]		2	F1LHN1	F1LHN1; F1LHI9	FALSE		0								0	2		0	1	1	767.864	1534.72	1534.72	0	0	HCD (High Energy Collision Dissociation)	25	1	MS2		3.583	11.0228	111842	10.8123	-0.2105	F21	1	8.45452e-05	0	9.97377	153338
		FALSE	High	CHIMERYS on Ardia Server (G4)	Unambiguous	[R].DNYMPEISVVDPR.[E]		2	F1LHN1	F1LHN1; F1LHI9	FALSE		0								0	2		0	1	1	767.864	1534.72	1534.72	0	0	HCD (High Energy Collision Dissociation)	25	1	MS2		3.514	10.9933	111540	10.8123	-0.1811	F21	1	0.00333211	0.0236915	1.18029	153338
		FALSE	High	CHIMERYS on Ardia Server (I4)	Unambiguous	[R].DNYMPEISVVDPR.[E]		2	F1LHN1	F1LHN1; F1LHI9	FALSE		0								0	2		0	1	1	767.864	1534.72	1534.72	0	0	HCD (High Energy Collision Dissociation)	25	1	MS2		3.513	11.067	112146	11.0696	0.0026	F23	1	7.51089e-05	3.73578e-06	11.7218	264793
		FALSE	High	CHIMERYS on Ardia Server (E4)	Unambiguous	[R].DNYMPEISVVDPR.[E]		2	F1LHN1	F1LHN1; F1LHI9	FALSE		0								0	2		0	1	1	767.864	1534.72	1534.72	0	0	HCD (High Energy Collision Dissociation)	25	1	MS2		3.514	11.0002	111540	10.7723	-0.2279	F19	1	0.00226625	0.014198	1.62402	149053
		FALSE	High	CHIMERYS on Ardia Server (E4)	Unambiguous	[R].DNYMPEISVVDPR.[E]		2	F1LHN1	F1LHN1; F1LHI9	FALSE		0								0	2		0	1	1	767.864	1534.72	1534.72	0	0	HCD (High Energy Collision Dissociation)	25	1	MS2		3.514	11.0298	111842	10.7723	-0.2576	F19	1	0.000145567	0.000446677	5.70696	149053
		FALSE	High	CHIMERYS on Ardia Server (E4)	Unambiguous	[R].DNYMPEISVVDPR.[E]		2	F1LHN1	F1LHN1; F1LHI9	FALSE		0								0	2		0	1	1	767.864	1534.72	1534.72	0	0	HCD (High Energy Collision Dissociation)	25	1	MS2		3.514	11.0299	111843	10.7723	-0.2577	F19	1	0.00461733	0.0331461	0.854491	149053
		FALSE	High	CHIMERYS on Ardia Server (E4)	Unambiguous	[R].DNYMPEISVVDPR.[E]		2	F1LHN1	F1LHN1; F1LHI9	FALSE		0								0	2		0	1	1	767.864	1534.72	1534.72	0	0	HCD (High Energy Collision Dissociation)	25	0.83	MS2		3.514	11.0598	112145	10.7723	-0.2875	F19	1	5.66123e-05	0	6.6782	149053
		FALSE	High	CHIMERYS on Ardia Server (E4)	Unambiguous	[R].DNYMPEISVVDPR.[E]		2	F1LHN1	F1LHN1; F1LHI9	FALSE		0								0	2		0	1	1	767.864	1534.72	1534.72	0	0	HCD (High Energy Collision Dissociation)	25	0.59	MS2		3.513	11.0899	112449	10.7723	-0.3176	F19	1	0.000548415	0.0023264	3.40778	149053
		FALSE	High	CHIMERYS on Ardia Server (E4)	Unambiguous	[R].DNYMPEISVVDPR.[E]		2	F1LHN1	F1LHN1; F1LHI9	FALSE		0								0	2		0	1	1	767.864	1534.72	1534.72	0	0	HCD (High Energy Collision Dissociation)	25	1	MS2		3.514	11.0902	112450	10.7723	-0.3179	F19	1	0.00951617	0.0783377	0.315567	149053
		FALSE	High	CHIMERYS on Ardia Server (H4)	Unambiguous	[R].DNYMPEISVVDPR.[E]		2	F1LHN1	F1LHN1; F1LHI9	FALSE		0								0	2		0	1	1	767.864	1534.72	1534.72	0	0	HCD (High Energy Collision Dissociation)	25	1	MS2		3.513	11.0837	112146	10.9525	-0.1312	F22	1	0.000363916	0.00107435	3.39132	53772.4
		FALSE	High	CHIMERYS on Ardia Server (E4)	Unambiguous	[R].DNYMPEISVVDPR.[E]		2	F1LHN1	F1LHN1; F1LHI9	FALSE		0								0	2		0	1	1	767.864	1534.72	1534.72	0	0	HCD (High Energy Collision Dissociation)	25	0.35	MS2		3.514	11.1198	112752	10.7723	-0.3475	F19	1	0.00186215	0.00919317	1.86992	149053
		FALSE	High	CHIMERYS on Ardia Server (F4)	Unambiguous	[R].DNYMPEISVVDPR.[E]		2	F1LHN1	F1LHN1; F1LHI9	FALSE		0								0	2		0	1	1	767.864	1534.72	1534.72	0	0	HCD (High Energy Collision Dissociation)	25	1	MS2		3.512	10.9591	110933	11.1012	0.1421	F20	1	0.00176794	0.00824126	1.77271	77274.9
		FALSE	High	CHIMERYS on Ardia Server (F4)	Unambiguous	[R].DNYMPEISVVDPR.[E]		2	F1LHN1	F1LHN1; F1LHI9	FALSE		0								0	2		0	1	1	767.864	1534.72	1534.72	0	0	HCD (High Energy Collision Dissociation)	25	1	MS2		3.516	10.9888	111236	11.1012	0.1124	F20	1	0.000629921	0.00151217	3.62313	77274.9
		FALSE	High	CHIMERYS on Ardia Server (F4)	Unambiguous	[R].DNYMPEISVVDPR.[E]		2	F1LHN1	F1LHN1; F1LHI9	FALSE		0								0	2		0	1	1	767.864	1534.72	1534.72	0	0	HCD (High Energy Collision Dissociation)	25	1	MS2		3.514	10.9889	111237	11.1012	0.1123	F20	1	0.00306607	0.0279428	1.10788	77274.9
		FALSE	High	CHIMERYS on Ardia Server (F4)	Unambiguous	[R].DNYMPEISVVDPR.[E]		2	F1LHN1	F1LHN1; F1LHI9	FALSE		0								0	2		0	1	1	767.864	1534.72	1534.72	0	0	HCD (High Energy Collision Dissociation)	25	1	MS2		3.514	11.0188	111539	11.1012	0.0824	F20	1	7.54034e-05	0	6.61145	77274.9
		FALSE	High	CHIMERYS on Ardia Server (G4)	Unambiguous	[R].DNYMPEISVVDPR.[E]		2	F1LHN1	F1LHN1; F1LHI9	FALSE		0								0	2		0	1	1	767.864	1534.72	1534.72	0	0	HCD (High Energy Collision Dissociation)	25	1	MS2		3.514	10.9932	111539	10.8123	-0.181	F21	1	0.000180865	0.000288211	6.95994	153338
		FALSE	High	CHIMERYS on Ardia Server (E4)	Unambiguous	[R].DNYMPEISVVDPR.[E]		2	F1LHN1	F1LHN1; F1LHI9	FALSE		0								0	2		0	1	1	767.864	1534.72	1534.72	0	0	HCD (High Energy Collision Dissociation)	25	1	MS2		3.514	11.0001	111539	10.7723	-0.2278	F19	1	0.000173183	0.000446677	4.74665	149053
		FALSE	High	CHIMERYS on Ardia Server (F4)	Unambiguous	[R].DNYMPEISVVDPR.[E]		2	F1LHN1	F1LHN1; F1LHI9	FALSE		0								0	2		0	1	1	767.864	1534.72	1534.72	0	0	HCD (High Energy Collision Dissociation)	25	1	MS2		3.514	11.1089	112449	11.1012	-0.0076	F20	1	0.00127033	0.00512257	2.2048	77274.9
		FALSE	High	CHIMERYS on Ardia Server (J4)	Unambiguous	[R].DNYMPEISVVDPR.[E]		2	F1LHN1	F1LHN1; F1LHI9	FALSE		0								0	2		0	1	1	767.864	1534.72	1534.72	0	0	HCD (High Energy Collision Dissociation)	25	0.2	MS2		3.514	11.165	113055	10.9798	-0.1851	F24	1	0.00253688	0.0169467	1.32411	328704
		FALSE	High	CHIMERYS on Ardia Server (J4)	Unambiguous	[R].DNYMPEISVVDPR.[E]		2	F1LHN1	F1LHN1; F1LHI9	FALSE		0								0	3		0	1	1	512.245	1534.72	1534.72	0	0	HCD (High Energy Collision Dissociation)	25	1	MS2		3.513	10.9634	111012	10.9798	0.0164	F24	1	0.00824805	0.0568408	0.437742	6155.07
		FALSE	High	CHIMERYS on Ardia Server (J4)	Unambiguous	[R].DNYMPEISVVDPR.[E]		2	F1LHN1	F1LHN1; F1LHI9	FALSE		0								0	2		0	1	1	767.864	1534.72	1534.72	0	0	HCD (High Energy Collision Dissociation)	25	1	MS2		3.513	10.9856	111236	10.9798	-0.0058	F24	1	0.000163252	0.000224035	6.56854	328704
		FALSE	High	CHIMERYS on Ardia Server (J4)	Unambiguous	[R].DNYMPEISVVDPR.[E]		2	F1LHN1	F1LHN1; F1LHI9	FALSE		0								0	2		0	1	1	767.864	1534.72	1534.72	0	0	HCD (High Energy Collision Dissociation)	25	0.81	MS2		3.513	10.9857	111237	10.9798	-0.0059	F24	1	0.00112287	0.0058449	2.28709	328704
		FALSE	High	CHIMERYS on Ardia Server (J4)	Unambiguous	[R].DNYMPEISVVDPR.[E]		2	F1LHN1	F1LHN1; F1LHI9	FALSE		0								0	2		0	1	1	767.864	1534.72	1534.72	0	0	HCD (High Energy Collision Dissociation)	25	1	MS2		3.513	11.0153	111539	10.9798	-0.0355	F24	1	0.000106849	0	12.2863	328704
		FALSE	High	CHIMERYS on Ardia Server (H4)	Unambiguous	[R].DNYMPEISVVDPR.[E]		2	F1LHN1	F1LHN1; F1LHI9	FALSE		0								0	2		0	1	1	767.864	1534.72	1534.72	0	0	HCD (High Energy Collision Dissociation)	25	1	MS2		3.513	11.1135	112449	10.9525	-0.1609	F22	1	0.00452405	0.0280294	0.904838	53772.4
		FALSE	High	CHIMERYS on Ardia Server (J4)	Unambiguous	[R].DNYMPEISVVDPR.[E]		2	F1LHN1	F1LHN1; F1LHI9	FALSE		0								0	2		0	1	1	767.864	1534.72	1534.72	0	0	HCD (High Energy Collision Dissociation)	25	1	MS2		3.514	11.0453	111842	10.9798	-0.0655	F24	1	0.000106849	0	14.1336	328704
		FALSE	High	CHIMERYS on Ardia Server (J4)	Unambiguous	[R].DNYMPEISVVDPR.[E]		2	F1LHN1	F1LHN1; F1LHI9	FALSE		0								0	2		0	1	1	767.864	1534.72	1534.72	0	0	HCD (High Energy Collision Dissociation)	25	1	MS2		3.529	11.0454	111843	10.9798	-0.0656	F24	1	0.0002467	0.000419875	5.05696	328704
		FALSE	High	CHIMERYS on Ardia Server (J4)	Unambiguous	[R].DNYMPEISVVDPR.[E]		2	F1LHN1	F1LHN1; F1LHI9	FALSE		0								0	2		0	1	1	767.864	1534.72	1534.72	0	0	HCD (High Energy Collision Dissociation)	25	1	MS2		3.514	10.9559	110934	10.9798	0.024	F24	1	0.0034497	0.0265128	1.06988	328704
		FALSE	High	CHIMERYS on Ardia Server (J4)	Unambiguous	[R].DNYMPEISVVDPR.[E]		2	F1LHN1	F1LHN1; F1LHI9	FALSE		0								0	2		0	1	1	767.864	1534.72	1534.72	0	0	HCD (High Energy Collision Dissociation)	25	1	MS2		3.513	11.0756	112147	10.9798	-0.0958	F24	1	0.0018179	0.00856658	1.72004	328704
		FALSE	High	CHIMERYS on Ardia Server (J4)	Unambiguous	[R].DNYMPEISVVDPR.[E]		2	F1LHN1	F1LHN1; F1LHI9	FALSE		0								0	2		0	1	1	767.864	1534.72	1534.72	0	0	HCD (High Energy Collision Dissociation)	25	1	MS2		3.514	11.0154	111540	10.9798	-0.0356	F24	1	0.000335439	0.00114785	4.02287	328704
		FALSE	High	CHIMERYS on Ardia Server (J4)	Unambiguous	[R].DNYMPEISVVDPR.[E]		2	F1LHN1	F1LHN1; F1LHI9	FALSE		0								0	2		0	1	1	767.864	1534.72	1534.72	0	0	HCD (High Energy Collision Dissociation)	25	0.74	MS2		3.542	11.1053	112449	10.9798	-0.1255	F24	1	0.000106849	0	8.61712	328704
		FALSE	High	CHIMERYS on Ardia Server (J4)	Unambiguous	[R].DNYMPEISVVDPR.[E]		2	F1LHN1	F1LHN1; F1LHI9	FALSE		0								0	2		0	1	1	767.864	1534.72	1534.72	0	0	HCD (High Energy Collision Dissociation)	25	0.19	MS2		3.514	11.1949	113358	10.9798	-0.2151	F24	1	0.00645751	0.0531405	0.608665	328704
		FALSE	High	CHIMERYS on Ardia Server (J4)	Unambiguous	[R].DNYMPEISVVDPR.[E]		2	F1LHN1	F1LHN1; F1LHI9	FALSE		0								0	2		0	1	1	767.864	1534.72	1534.72	0	0	HCD (High Energy Collision Dissociation)	25	1	MS2		3.514	11.0755	112146	10.9798	-0.0957	F24	1	0.000106849	0	8.77065	328704
		FALSE	High	CHIMERYS on Ardia Server (E4)	Unambiguous	[R].DNYMPEISVVDPR.[E]		2	F1LHN1	F1LHN1; F1LHI9	FALSE		0								0	2		0	1	1	767.864	1534.72	1534.72	0	0	HCD (High Energy Collision Dissociation)	25	1	MS2		3.513	10.9703	111237	10.7723	-0.1981	F19	1	0.00343704	0.0177098	1.17883	149053
		FALSE	High	CHIMERYS on Ardia Server (J4)	Unambiguous	[R].DNYMPEISVVDPR.[E]		2	F1LHN1	F1LHN1; F1LHI9	FALSE		0								0	2		0	1	1	767.864	1534.72	1534.72	0	0	HCD (High Energy Collision Dissociation)	25	1	MS2		3.514	10.9558	110933	10.9798	0.0241	F24	1	0.000218962	0.000419875	5.70338	328704
		FALSE	High	CHIMERYS on Ardia Server (F4)	Unambiguous	[R].DNYMPEISVVDPR.[E]		2	F1LHN1	F1LHN1; F1LHI9	FALSE		0								0	2		0	1	1	767.864	1534.72	1534.72	0	0	HCD (High Energy Collision Dissociation)	25	1	MS2		3.513	11.1387	112752	11.1012	-0.0374	F20	1	0.00595832	0.044985	0.597136	77274.9
		FALSE	High	CHIMERYS on Ardia Server (I4)	Unambiguous	[R].DNYMPEISVVDPR.[E]		2	F1LHN1	F1LHN1; F1LHI9	FALSE		0								0	2		0	1	1	767.864	1534.72	1534.72	0	0	HCD (High Energy Collision Dissociation)	25	1	MS2		3.602	10.9472	110933	11.0696	0.1224	F23	1	0.000428174	0.00269792	3.12878	264793
		FALSE	High	CHIMERYS on Ardia Server (I4)	Unambiguous	[R].DNYMPEISVVDPR.[E]		2	F1LHN1	F1LHN1; F1LHI9	FALSE		0								0	2		0	1	1	767.864	1534.72	1534.72	0	0	HCD (High Energy Collision Dissociation)	25	1	MS2		3.514	11.0068	111539	11.0696	0.0628	F23	1	7.51089e-05	3.70103e-05	9.17642	264793
		FALSE	High	CHIMERYS on Ardia Server (I4)	Unambiguous	[R].DNYMPEISVVDPR.[E]		2	F1LHN1	F1LHN1; F1LHI9	FALSE		0								0	2		0	1	1	767.864	1534.72	1534.72	0	0	HCD (High Energy Collision Dissociation)	25	1	MS2		3.514	11.0069	111540	11.0696	0.0627	F23	1	0.00160111	0.0100193	1.89072	264793
		FALSE	High	CHIMERYS on Ardia Server (F4)	Unambiguous	[R].DNYMPEISVVDPR.[E]		2	F1LHN1	F1LHN1; F1LHI9	FALSE		0								0	2		0	1	1	767.864	1534.72	1534.72	0	0	HCD (High Energy Collision Dissociation)	25	1	MS2		3.514	11.079	112147	11.1012	0.0222	F20	1	0.00146738	0.00770456	1.9767	77274.9
		FALSE	High	CHIMERYS on Ardia Server (J4)	Unambiguous	[R].DNYMPEISVVDPR.[E]		2	F1LHN1	F1LHN1; F1LHI9	FALSE		0								0	2		0	1	1	767.864	1534.72	1534.72	0	0	HCD (High Energy Collision Dissociation)	25	1	MS2		3.514	10.9256	110629	10.9798	0.0542	F24	1	0.000577784	0.00217839	3.06501	328704
		FALSE	High	CHIMERYS on Ardia Server (J4)	Unambiguous	[R].DNYMPEISVVDPR.[E]		2	F1LHN1	F1LHN1; F1LHI9	FALSE		0								0	2		0	1	1	767.864	1534.72	1534.72	0	0	HCD (High Energy Collision Dissociation)	25	0.45	MS2		3.513	11.1353	112752	10.9798	-0.1554	F24	1	0.000335439	0.00114785	3.78261	328704
		FALSE	High	CHIMERYS on Ardia Server (I4)	Unambiguous	[R].DNYMPEISVVDPR.[E]		2	F1LHN1	F1LHN1; F1LHI9	FALSE		0								0	2		0	1	1	767.864	1534.72	1534.72	0	0	HCD (High Energy Collision Dissociation)	25	1	MS2		3.514	10.9771	111236	11.0696	0.0925	F23	1	0.000139626	0.000480755	6.02037	264793
		FALSE	High	CHIMERYS on Ardia Server (I4)	Unambiguous	[R].DNYMPEISVVDPR.[E]		2	F1LHN1	F1LHN1; F1LHI9	FALSE		0								0	2		0	1	1	767.864	1534.72	1534.72	0	0	HCD (High Energy Collision Dissociation)	25	1	MS2		3.515	11.0367	111842	11.0696	0.0329	F23	1	7.51089e-05	5.32221e-06	11.3303	264793
		FALSE	High	CHIMERYS on Ardia Server (G4)	Unambiguous	[R].DNYMPEISVVDPR.[E]		2	F1LHN1	F1LHN1; F1LHI9	FALSE		0								0	2		0	1	1	767.864	1534.72	1534.72	0	0	HCD (High Energy Collision Dissociation)	25	1	MS2		3.513	10.9633	111236	10.8123	-0.1511	F21	1	0.00519575	0.0375155	0.826212	153338
		FALSE	High	CHIMERYS on Ardia Server (I4)	Unambiguous	[R].DNYMPEISVVDPR.[E]		2	F1LHN1	F1LHN1; F1LHI9	FALSE		0								0	2		0	1	1	767.864	1534.72	1534.72	0	0	HCD (High Energy Collision Dissociation)	25	1	MS2		3.514	11.067	112147	11.0696	0.0025	F23	1	0.000749684	0.00483202	2.59075	264793
		FALSE	High	CHIMERYS on Ardia Server (I4)	Unambiguous	[R].DNYMPEISVVDPR.[E]		2	F1LHN1	F1LHN1; F1LHI9	FALSE		0								0	2		0	1	1	767.864	1534.72	1534.72	0	0	HCD (High Energy Collision Dissociation)	25	1	MS2		3.513	11.1266	112752	11.0696	-0.0571	F23	1	0.000428174	0.00147264	3.80812	264793
		FALSE	High	CHIMERYS on Ardia Server (C4)	Unambiguous	[R].DNYMPEISVVDPR.[E]		2	F1LHN1	F1LHN1; F1LHI9	FALSE		0								0	2		0	1	1	767.864	1534.72	1534.72	0	0	HCD (High Energy Collision Dissociation)	25	1	MS2		3.514	10.9688	110934	10.9853	0.0165	F17	1	0.000734821	0.00406371	2.78482	102377
		FALSE	High	CHIMERYS on Ardia Server (I4)	Unambiguous	[R].DNYMPEISVVDPR.[E]		2	F1LHN1	F1LHN1; F1LHI9	FALSE		0								0	2		0	1	1	767.864	1534.72	1534.72	0	0	HCD (High Energy Collision Dissociation)	25	0.44	MS2		3.513	11.1862	113358	11.0696	-0.1167	F23	1	0.00264141	0.0154776	1.47416	264793
		FALSE	High	CHIMERYS on Ardia Server (I4)	Unambiguous	[R].DNYMPEISVVDPR.[E]		2	F1LHN1	F1LHN1; F1LHI9	FALSE		0								0	2		0	1	1	767.864	1534.72	1534.72	0	0	HCD (High Energy Collision Dissociation)	25	1	MS2		3.513	11.0368	111843	11.0696	0.0328	F23	1	0.000428174	0.00179012	3.5623	264793
		FALSE	High	CHIMERYS on Ardia Server (E4)	Unambiguous	[R].DNYMPEISVVDPR.[E]		2	F1LHN1	F1LHN1; F1LHI9	FALSE		0								0	2		0	1	1	767.864	1534.72	1534.72	0	0	HCD (High Energy Collision Dissociation)	25	1	MS2		3.514	10.9702	111236	10.7723	-0.198	F19	1	0.000410218	0.00207325	3.83809	149053
		FALSE	High	CHIMERYS on Ardia Server (E4)	Unambiguous	[R].DNYMPEISVVDPR.[E]		2	F1LHN1	F1LHN1; F1LHI9	FALSE		0								0	2		0	1	1	767.864	1534.72	1534.72	0	0	HCD (High Energy Collision Dissociation)	25	1	MS2		3.514	10.9406	110933	10.7723	-0.1683	F19	1	0.00186215	0.00919317	1.86138	149053
		FALSE	High	CHIMERYS on Ardia Server (C4)	Unambiguous	[R].DNYMPEISVVDPR.[E]		2	F1LHN1	F1LHN1; F1LHI9	FALSE		0								0	2		0	1	1	767.864	1534.72	1534.72	0	0	HCD (High Energy Collision Dissociation)	25	1	MS2		3.513	11.0581	111842	10.9853	-0.0728	F17	1	0.000108921	0	7.17904	102377
		FALSE	High	CHIMERYS on Ardia Server (C4)	Unambiguous	[R].DNYMPEISVVDPR.[E]		2	F1LHN1	F1LHN1; F1LHI9	FALSE		0								0	2		0	1	1	767.864	1534.72	1534.72	0	0	HCD (High Energy Collision Dissociation)	25	1	MS2		3.514	11.0284	111539	10.9853	-0.0431	F17	1	0.000108921	0	9.39681	102377
		FALSE	High	CHIMERYS on Ardia Server (C4)	Unambiguous	[R].DNYMPEISVVDPR.[E]		2	F1LHN1	F1LHN1; F1LHI9	FALSE		0								0	2		0	1	1	767.864	1534.72	1534.72	0	0	HCD (High Energy Collision Dissociation)	25	1	MS2		3.516	10.9985	111237	10.9853	-0.0132	F17	1	0.00334448	0.0149503	1.27447	102377
		FALSE	High	CHIMERYS on Ardia Server (C4)	Unambiguous	[R].DNYMPEISVVDPR.[E]		2	F1LHN1	F1LHN1; F1LHI9	FALSE		0								0	2		0	1	1	767.864	1534.72	1534.72	0	0	HCD (High Energy Collision Dissociation)	25	1	MS2		3.513	10.9984	111236	10.9853	-0.0131	F17	1	0.000108921	0	12.1413	102377
		FALSE	High	CHIMERYS on Ardia Server (C4)	Unambiguous	[R].DNYMPEISVVDPR.[E]		2	F1LHN1	F1LHN1; F1LHI9	FALSE		0								0	2		0	1	1	767.864	1534.72	1534.72	0	0	HCD (High Energy Collision Dissociation)	25	1	MS2		3.513	10.9687	110933	10.9853	0.0166	F17	1	0.000108921	0	9.1738	102377
		FALSE	High	CHIMERYS on Ardia Server (C4)	Unambiguous	[R].DNYMPEISVVDPR.[E]		2	F1LHN1	F1LHN1; F1LHI9	FALSE		0								0	2		0	1	1	767.864	1534.72	1534.72	0	0	HCD (High Energy Collision Dissociation)	25	1	MS2		3.514	10.9383	110629	10.9853	0.047	F17	1	0.000108921	0	7.43485	102377
		FALSE	High	CHIMERYS on Ardia Server (I4)	Unambiguous	[R].DNYMPEISVVDPR.[E]		2	F1LHN1	F1LHN1; F1LHI9	FALSE		0								0	2		0	1	1	767.864	1534.72	1534.72	0	0	HCD (High Energy Collision Dissociation)	25	1	MS2		3.513	11.0968	112450	11.0696	-0.0272	F23	1	0.00153764	0.00858867	2.04333	264793
		FALSE	High	CHIMERYS on Ardia Server (C4)	Unambiguous	[R].DNYMPEISVVDPR.[E]		2	F1LHN1	F1LHN1; F1LHI9	FALSE		0								0	2		0	1	1	767.864	1534.72	1534.72	0	0	HCD (High Energy Collision Dissociation)	25	1	MS2		3.539	10.9384	110630	10.9853	0.0469	F17	1	0.00907853	0.0669035	0.350899	102377
		FALSE	High	CHIMERYS on Ardia Server (C4)	Unambiguous	[R].DNYMPEISVVDPR.[E]		2	F1LHN1	F1LHN1; F1LHI9	FALSE		0								0	2		0	1	1	767.864	1534.72	1534.72	0	0	HCD (High Energy Collision Dissociation)	25	1	MS2		3.513	10.9085	110326	10.9853	0.0768	F17	1	0.000682927	0.00406371	2.89956	102377
		FALSE	High	CHIMERYS on Ardia Server (B4)	Unambiguous	[R].DNYMPEISVVDPR.[E]		2	F1LHN1	F1LHN1; F1LHI9	FALSE		0								0	2		0	1	1	767.864	1534.72	1534.72	0	0	HCD (High Energy Collision Dissociation)	25	1	MS2		3.513	10.931	110933	10.8225	-0.1084	F16	1	0.000871693	0.00340479	2.80799	612848
		FALSE	High	CHIMERYS on Ardia Server (B4)	Unambiguous	[R].DNYMPEISVVDPR.[E]		2	F1LHN1	F1LHN1; F1LHI9	FALSE		0								0	2		0	1	1	767.864	1534.72	1534.72	0	0	HCD (High Energy Collision Dissociation)	25	1	MS2		3.513	10.8417	110023	10.8225	-0.0191	F16	1	0.00771706	0.0715038	0.424018	612848
		FALSE	High	CHIMERYS on Ardia Server (C4)	Unambiguous	[R].DNYMPEISVVDPR.[E]		2	F1LHN1	F1LHN1; F1LHI9	FALSE		0								0	2		0	1	1	767.864	1534.72	1534.72	0	0	HCD (High Energy Collision Dissociation)	25	1	MS2		3.514	11.0884	112146	10.9853	-0.1031	F17	1	0.000591774	0.00406371	2.98113	102377
		FALSE	High	CHIMERYS on Ardia Server (B4)	Unambiguous	[R].DNYMPEISVVDPR.[E]		2	F1LHN1	F1LHN1; F1LHI9	FALSE		0								0	2		0	1	1	767.864	1534.72	1534.72	0	0	HCD (High Energy Collision Dissociation)	25	0.7	MS2		3.599	11.0502	112145	10.8225	-0.2277	F16	1	5.81091e-05	0	6.57173	612848
		FALSE	High	CHIMERYS on Ardia Server (B4)	Unambiguous	[R].DNYMPEISVVDPR.[E]		2	F1LHN1	F1LHN1; F1LHI9	FALSE		0								0	2		0	1	1	767.864	1534.72	1534.72	0	0	HCD (High Energy Collision Dissociation)	25	1	MS2		3.513	10.9309	110932	10.8225	-0.1084	F16	1	5.81091e-05	0	8.81747	612848
		FALSE	High	CHIMERYS on Ardia Server (B4)	Unambiguous	[R].DNYMPEISVVDPR.[E]		2	F1LHN1	F1LHN1; F1LHI9	FALSE		0								0	2		0	1	1	767.864	1534.72	1534.72	0	0	HCD (High Energy Collision Dissociation)	25	1	MS2		3.514	11.0206	111843	10.8225	-0.1981	F16	1	0.000252653	0.000663916	4.19766	612848
		FALSE	High	CHIMERYS on Ardia Server (B4)	Unambiguous	[R].DNYMPEISVVDPR.[E]		2	F1LHN1	F1LHN1; F1LHI9	FALSE		0								0	2		0	1	1	767.864	1534.72	1534.72	0	0	HCD (High Energy Collision Dissociation)	25	1	MS2		3.513	10.9908	111540	10.8225	-0.1682	F16	1	0.000290155	0.00250099	3.96827	612848
		FALSE	High	CHIMERYS on Ardia Server (B4)	Unambiguous	[R].DNYMPEISVVDPR.[E]		2	F1LHN1	F1LHN1; F1LHI9	FALSE		0								0	2		0	1	1	767.864	1534.72	1534.72	0	0	HCD (High Energy Collision Dissociation)	25	1	MS2		3.513	10.9907	111539	10.8225	-0.1681	F16	1	5.81091e-05	0	9.28208	612848
		FALSE	High	CHIMERYS on Ardia Server (B4)	Unambiguous	[R].DNYMPEISVVDPR.[E]		2	F1LHN1	F1LHN1; F1LHI9	FALSE		0								0	3		0	1	1	512.245	1534.72	1534.72	0	0	HCD (High Energy Collision Dissociation)	25	0.33	MS2		3.513	10.9688	111316	10.8225	-0.1463	F16	1	0.00104967	0.00565962	2.39635	9921.25
		FALSE	High	CHIMERYS on Ardia Server (B4)	Unambiguous	[R].DNYMPEISVVDPR.[E]		2	F1LHN1	F1LHN1; F1LHI9	FALSE		0								0	2		0	1	1	767.864	1534.72	1534.72	0	0	HCD (High Energy Collision Dissociation)	25	1	MS2		3.512	10.9609	111237	10.8225	-0.1384	F16	1	0.000224195	0.000663916	4.5462	612848
		FALSE	High	CHIMERYS on Ardia Server (B4)	Unambiguous	[R].DNYMPEISVVDPR.[E]		2	F1LHN1	F1LHN1; F1LHI9	FALSE		0								0	2		0	1	1	767.864	1534.72	1534.72	0	0	HCD (High Energy Collision Dissociation)	25	1	MS2		3.513	10.9608	111236	10.8225	-0.1383	F16	1	5.81091e-05	0	9.73118	612848
		FALSE	High	CHIMERYS on Ardia Server (B4)	Unambiguous	[R].DNYMPEISVVDPR.[E]		2	F1LHN1	F1LHN1; F1LHI9	FALSE		0								0	3		0	1	1	512.245	1534.72	1534.72	0	0	HCD (High Energy Collision Dissociation)	25	1	MS2		3.513	10.9388	111012	10.8225	-0.1163	F16	1	0.00408592	0.0371276	0.941489	9921.25
		FALSE	High	CHIMERYS on Ardia Server (B4)	Unambiguous	[R].DNYMPEISVVDPR.[E]		2	F1LHN1	F1LHN1; F1LHI9	FALSE		0								0	2		0	1	1	767.864	1534.72	1534.72	0	0	HCD (High Energy Collision Dissociation)	25	1	MS2		3.513	11.0205	111842	10.8225	-0.198	F16	1	5.81091e-05	0	9.90865	612848
		FALSE	High	CHIMERYS on Ardia Server (B4)	Unambiguous	[R].DNYMPEISVVDPR.[E]		2	F1LHN1	F1LHN1; F1LHI9	FALSE		0								0	2		0	1	1	767.864	1534.72	1534.72	0	0	HCD (High Energy Collision Dissociation)	25	1	MS2		3.514	10.9011	110630	10.8225	-0.0786	F16	1	0.00138938	0.00775654	2.11879	612848
		FALSE	High	CHIMERYS on Ardia Server (D4)	Unambiguous	[R].DNYMPEISVVDPR.[E]		2	F1LHN1	F1LHN1; F1LHI9	FALSE		0								0	2		0	1	1	767.864	1534.72	1534.72	0	0	HCD (High Energy Collision Dissociation)	25	1	MS2		3.514	11.0804	112450	11.035	-0.0454	F18	1	0.00192552	0.0110358	1.85071	450787
		FALSE	High	CHIMERYS on Ardia Server (C4)	Unambiguous	[R].DNYMPEISVVDPR.[E]		2	F1LHN1	F1LHN1; F1LHI9	FALSE		0								0	2		0	1	1	767.864	1534.72	1534.72	0	0	HCD (High Energy Collision Dissociation)	25	1	MS2		3.514	11.0285	111540	10.9853	-0.0432	F17	1	0.00205153	0.0149503	1.78211	102377
		FALSE	High	CHIMERYS on Ardia Server (A4)	Unambiguous	[R].DNYMPEISVVDPR.[E]		2	F1LHN1	F1LHN1; F1LHI9	FALSE		0								0	2		0	1	1	767.864	1534.72	1534.72	0	0	HCD (High Energy Collision Dissociation)	25	1	MS2		3.514	11.0028	111540	10.7394	-0.2634	F15	1	0.00051006	0.00364817	3.32049	175673
		FALSE	High	CHIMERYS on Ardia Server (D4)	Unambiguous	[R].DNYMPEISVVDPR.[E]		2	F1LHN1	F1LHN1; F1LHI9	FALSE		0								0	2		0	1	1	767.864	1534.72	1534.72	0	0	HCD (High Energy Collision Dissociation)	25	1	MS2		3.512	11.1101	112752	11.035	-0.0751	F18	1	0.00012025	0	10.1853	450787
		FALSE	High	CHIMERYS on Ardia Server (D4)	Unambiguous	[R].DNYMPEISVVDPR.[E]		2	F1LHN1	F1LHN1; F1LHI9	FALSE		0								0	2		0	1	1	767.864	1534.72	1534.72	0	0	HCD (High Energy Collision Dissociation)	25	1	MS2		3.514	11.1102	112753	11.035	-0.0752	F18	1	0.00159731	0.0110358	1.9869	450787
		FALSE	High	CHIMERYS on Ardia Server (I4)	Unambiguous	[R].DNYMPEISVVDPR.[E]		2	F1LHN1	F1LHN1; F1LHI9	FALSE		0								0	2		0	1	1	767.864	1534.72	1534.72	0	0	HCD (High Energy Collision Dissociation)	25	1	MS2		3.514	11.0967	112449	11.0696	-0.0271	F23	1	7.51089e-05	6.9116e-05	8.47296	264793
		FALSE	High	CHIMERYS on Ardia Server (D4)	Unambiguous	[R].DNYMPEISVVDPR.[E]		2	F1LHN1	F1LHN1; F1LHI9	FALSE		0								0	2		0	1	1	767.864	1534.72	1534.72	0	0	HCD (High Energy Collision Dissociation)	25	0.88	MS2		3.514	11.1398	113055	11.035	-0.1047	F18	1	0.000136101	8.37751e-05	7.27508	450787
		FALSE	High	CHIMERYS on Ardia Server (A4)	Unambiguous	[R].DNYMPEISVVDPR.[E]		2	F1LHN1	F1LHN1; F1LHI9	FALSE		0								0	2		0	1	1	767.864	1534.72	1534.72	0	0	HCD (High Energy Collision Dissociation)	25	1	MS2		3.513	10.9127	110629	10.7394	-0.1734	F15	1	0.00103215	0.0059869	2.79021	175673
		FALSE	High	CHIMERYS on Ardia Server (D4)	Unambiguous	[R].DNYMPEISVVDPR.[E]		2	F1LHN1	F1LHN1; F1LHI9	FALSE		0								0	2		0	1	1	767.864	1534.72	1534.72	0	0	HCD (High Energy Collision Dissociation)	25	1	MS2		3.513	11.1399	113056	11.035	-0.1048	F18	1	0.00598462	0.0505446	0.720949	450787
		FALSE	High	CHIMERYS on Ardia Server (D4)	Unambiguous	[R].DNYMPEISVVDPR.[E]		2	F1LHN1	F1LHN1; F1LHI9	FALSE		0								0	2		0	1	1	767.864	1534.72	1534.72	0	0	HCD (High Energy Collision Dissociation)	25	1	MS2		3.514	11.1996	113662	11.035	-0.1646	F18	1	0.00446551	0.0325131	0.873101	450787
		FALSE	High	CHIMERYS on Ardia Server (D4)	Unambiguous	[R].DNYMPEISVVDPR.[E]		2	F1LHN1	F1LHN1; F1LHI9	FALSE		0								0	2		0	1	1	767.864	1534.72	1534.72	0	0	HCD (High Energy Collision Dissociation)	25	1	MS2		3.513	11.2294	113965	11.035	-0.1944	F18	1	0.00204082	0.0110358	1.72109	450787
		FALSE	High	CHIMERYS on Ardia Server (B4)	Unambiguous	[R].DNYMPEISVVDPR.[E]		2	F1LHN1	F1LHN1; F1LHI9	FALSE		0								0	2		0	1	1	767.864	1534.72	1534.72	0	0	HCD (High Energy Collision Dissociation)	25	1	MS2		3.863	10.901	110629	10.8225	-0.0785	F16	1	0.000106355	0.000555897	5.59836	612848
		FALSE	High	CHIMERYS on Ardia Server (A4)	Unambiguous	[R].DNYMPEISVVDPR.[E]		2	F1LHN1	F1LHN1; F1LHI9	FALSE		0								0	2		0	1	1	767.864	1534.72	1534.72	0	0	HCD (High Energy Collision Dissociation)	25	1	MS2		3.622	10.9128	110630	10.7394	-0.1734	F15	1	0.00999179	0.0827546	0.279871	175673
		FALSE	High	CHIMERYS on Ardia Server (A4)	Unambiguous	[R].DNYMPEISVVDPR.[E]		2	F1LHN1	F1LHN1; F1LHI9	FALSE		0								0	2		0	1	1	767.864	1534.72	1534.72	0	0	HCD (High Energy Collision Dissociation)	25	1	MS2		3.515	11.0627	112146	10.7394	-0.3233	F15	1	0.000305045	0.00175728	3.76019	175673
		FALSE	High	CHIMERYS on Ardia Server (B4)	Unambiguous	[R].DNYMPEISVVDPR.[E]		2	F1LHN1	F1LHN1; F1LHI9	FALSE		0								0	2		0	1	1	767.864	1534.72	1534.72	0	0	HCD (High Energy Collision Dissociation)	25	0.51	MS2		3.513	11.0804	112449	10.8225	-0.2579	F16	1	0.00123401	0.00775654	2.22882	612848
		FALSE	High	CHIMERYS on Ardia Server (A4)	Unambiguous	[R].DNYMPEISVVDPR.[E]		2	F1LHN1	F1LHN1; F1LHI9	FALSE		0								0	2		0	1	1	767.864	1534.72	1534.72	0	0	HCD (High Energy Collision Dissociation)	25	1	MS2		3.514	10.8828	110326	10.7394	-0.1434	F15	1	0.00145124	0.0059869	2.25574	175673
		FALSE	High	CHIMERYS on Ardia Server (A4)	Unambiguous	[R].DNYMPEISVVDPR.[E]		2	F1LHN1	F1LHN1; F1LHI9	FALSE		0								0	2		0	1	1	767.864	1534.72	1534.72	0	0	HCD (High Energy Collision Dissociation)	25	1	MS2		3.514	10.9729	111237	10.7394	-0.2335	F15	1	0.000305045	0.00175728	3.75697	175673
		FALSE	High	CHIMERYS on Ardia Server (D4)	Unambiguous	[R].DNYMPEISVVDPR.[E]		2	F1LHN1	F1LHN1; F1LHI9	FALSE		0								0	2		0	1	1	767.864	1534.72	1534.72	0	0	HCD (High Energy Collision Dissociation)	25	1	MS2		3.556	10.9908	111539	11.035	0.0442	F18	1	0.000580751	0.00337154	3.22572	450787
		FALSE	High	CHIMERYS on Ardia Server (D4)	Unambiguous	[R].DNYMPEISVVDPR.[E]		2	F1LHN1	F1LHN1; F1LHI9	FALSE		0								0	2		0	1	1	767.864	1534.72	1534.72	0	0	HCD (High Energy Collision Dissociation)	25	1	MS2		3.514	11.0205	111842	11.035	0.0146	F18	1	0.00012025	0	8.20625	450787
		FALSE	High	CHIMERYS on Ardia Server (D4)	Unambiguous	[R].DNYMPEISVVDPR.[E]		2	F1LHN1	F1LHN1; F1LHI9	FALSE		0								0	2		0	1	1	767.864	1534.72	1534.72	0	0	HCD (High Energy Collision Dissociation)	25	1	MS2		3.514	11.0205	111843	11.035	0.0145	F18	1	0.0017062	0.0110358	1.92902	450787
		FALSE	High	CHIMERYS on Ardia Server (D4)	Unambiguous	[R].DNYMPEISVVDPR.[E]		2	F1LHN1	F1LHN1; F1LHI9	FALSE		0								0	2		0	1	1	767.864	1534.72	1534.72	0	0	HCD (High Energy Collision Dissociation)	25	1	MS2		3.531	11.0503	112145	11.035	-0.0152	F18	1	0.00012025	0	9.67429	450787
		FALSE	High	CHIMERYS on Ardia Server (A4)	Unambiguous	[R].DNYMPEISVVDPR.[E]		2	F1LHN1	F1LHN1; F1LHI9	FALSE		0								0	2		0	1	1	767.864	1534.72	1534.72	0	0	HCD (High Energy Collision Dissociation)	25	1	MS2		3.513	10.9728	111236	10.7394	-0.2334	F15	1	9.59233e-05	3.251e-20	8.92894	175673
		FALSE	High	CHIMERYS on Ardia Server (A4)	Unambiguous	[R].DNYMPEISVVDPR.[E]		2	F1LHN1	F1LHN1; F1LHI9	FALSE		0								0	2		0	1	1	767.864	1534.72	1534.72	0	0	HCD (High Energy Collision Dissociation)	25	1	MS2		3.513	11.0027	111539	10.7394	-0.2633	F15	1	9.59233e-05	3.251e-20	6.6915	175673
		FALSE	High	CHIMERYS on Ardia Server (B4)	Unambiguous	[R].DNYMPEISVVDPR.[E]		2	F1LHN1	F1LHN1; F1LHI9	FALSE		0								0	2		0	1	1	767.864	1534.72	1534.72	0	0	HCD (High Energy Collision Dissociation)	25	1	MS2		3.513	10.8715	110326	10.8225	-0.049	F16	1	0.00174443	0.00775654	1.8134	612848
		FALSE	High	CHIMERYS on Ardia Server (D4)	Unambiguous	[R].DNYMPEISVVDPR.[E]		2	F1LHN1	F1LHN1; F1LHI9	FALSE		0								0	2		0	1	1	767.864	1534.72	1534.72	0	0	HCD (High Energy Collision Dissociation)	25	0.89	MS2		3.514	11.0504	112146	11.035	-0.0153	F18	1	0.00111286	0.00385166	2.60806	450787
		FALSE	High	CHIMERYS on Ardia Server (D4)	Unambiguous	[R].DNYMPEISVVDPR.[E]		2	F1LHN1	F1LHN1; F1LHI9	FALSE		0								0	2		0	1	1	767.864	1534.72	1534.72	0	0	HCD (High Energy Collision Dissociation)	25	1	MS2		3.514	11.0803	112449	11.035	-0.0453	F18	1	0.00012025	0	11.6379	450787
		FALSE	High	CHIMERYS on Ardia Server (A4)	Unambiguous	[R].DNYMPEISVVDPR.[E]		2	F1LHN1	F1LHN1; F1LHI9	FALSE		0								0	2		0	1	1	767.864	1534.72	1534.72	0	0	HCD (High Energy Collision Dissociation)	25	1	MS2		3.513	10.9431	110933	10.7394	-0.2037	F15	1	9.59233e-05	3.251e-20	7.26712	175673
		FALSE	High	CHIMERYS on Ardia Server (A4)	Unambiguous	[R].DNYMPEISVVDPR.[E]		2	F1LHN1	F1LHN1; F1LHI9	FALSE		0								0	2		0	1	1	767.864	1534.72	1534.72	0	0	HCD (High Energy Collision Dissociation)	25	1	MS2		3.513	11.0325	111842	10.7394	-0.2931	F15	1	0.000144603	0.000232597	6.02715	175673
		FALSE	High	CHIMERYS on Ardia Server (A4)	Unambiguous	[R].DNYMPEISVVDPR.[E]		2	F1LHN1	F1LHN1; F1LHI9	FALSE		0								0	2		0	1	1	767.864	1534.72	1534.72	0	0	HCD (High Energy Collision Dissociation)	25	1	MS2		3.514	10.9432	110934	10.7394	-0.2038	F15	1	0.00140592	0.0059869	2.40395	175673
		FALSE	High	CHIMERYS on Ardia Server (D4)	Unambiguous	[R].DNYMPEISVVDPR.[E]		2	F1LHN1	F1LHN1; F1LHI9	FALSE		0								0	2		0	1	1	767.864	1534.72	1534.72	0	0	HCD (High Energy Collision Dissociation)	25	1	MS2		3.513	11.1697	113358	11.035	-0.1346	F18	1	0.000136101	8.37751e-05	5.84589	450787
		FALSE	High	CHIMERYS on Ardia Server (J4)	Unambiguous	[R].DNYmPEISVVDPR.[E]	M4(Oxidation)	2	F1LHN1	F1LHN1; F1LHI9	FALSE	DNYM[UNIMOD:35(1.0)]PEISVVDPR	1	M4(Oxidation):100.0					M(4): 100.0		0	2		0	1	1	775.861	1550.72	1550.72	0	0	HCD (High Energy Collision Dissociation)	25	0.31	MS2		3.513	8.6157	87284	8.5554	-0.0603	F24	1	0.00126109	0.0069242	2.20351	9066.67
		FALSE	High	CHIMERYS on Ardia Server (B4)	Unambiguous	[R].DNYmPEISVVDPR.[E]	M4(Oxidation)	2	F1LHN1	F1LHN1; F1LHI9	FALSE	DNYM[UNIMOD:35(1.0)]PEISVVDPR	1	M4(Oxidation):100.0					M(4): 100.0		0	2		0	1	1	775.861	1550.72	1550.72	0	0	HCD (High Energy Collision Dissociation)	25	0.49	MS2		3.514	8.5081	86374	8.2465	-0.2616	F16	1	0.000252653	0.000663916	4.1369	17634
		FALSE	High	CHIMERYS on Ardia Server (B4)	Unambiguous	[R].DNYmPEISVVDPR.[E]	M4(Oxidation)	2	F1LHN1	F1LHN1; F1LHI9	FALSE	DNYM[UNIMOD:35(1.0)]PEISVVDPR	1	M4(Oxidation):100.0					M(4): 100.0		0	2		0	1	1	775.861	1550.72	1550.72	0	0	HCD (High Energy Collision Dissociation)	25	0.48	MS2		3.514	8.5378	86677	8.2465	-0.2912	F16	1	0.000190931	0.000663916	4.81828	17634
		FALSE	High	CHIMERYS on Ardia Server (J4)	Unambiguous	[R].DNYmPEISVVDPR.[E]	M4(Oxidation)	2	F1LHN1	F1LHN1; F1LHI9	FALSE	DNYM[UNIMOD:35(1.0)]PEISVVDPR	1	M4(Oxidation):100.0					M(4): 100.0		0	2		0	1	1	775.861	1550.72	1550.72	0	0	HCD (High Energy Collision Dissociation)	25	0.51	MS2		3.513	8.6454	87587	8.5554	-0.09	F24	1	0.0034497	0.0265128	1.06828	9066.67
		FALSE	High	CHIMERYS on Ardia Server (A4)	Unambiguous	[R].DNYmPEISVVDPR.[E]	M4(Oxidation)	2	F1LHN1	F1LHN1; F1LHI9	FALSE	DNYM[UNIMOD:35(1.0)]PEISVVDPR	1	M4(Oxidation):100.0					M(4): 100.0		0	2		0	1	1	775.861	1550.72	1550.72	0	0	HCD (High Energy Collision Dissociation)	25	0.35	MS2		3.545	8.5459	86678	8.276	-0.27	F15	1	0.00363949	0.0250417	1.07165	7231.7
		FALSE	High	CHIMERYS on Ardia Server (E4)	Unambiguous	[R].DNYmPEISVVDPR.[E]	M4(Oxidation)	2	F1LHN1	F1LHN1; F1LHI9	FALSE	DNYM[UNIMOD:35(1.0)]PEISVVDPR	1	M4(Oxidation):100.0					M(4): 100.0		0	2		0	1	1	775.861	1550.72	1550.72	0	0	HCD (High Energy Collision Dissociation)	25	0.08	MS2		3.513	8.6346	87587	8.5221	-0.1125	F19	1	0.00265756	0.0155375	1.47943	6868.45
		FALSE	High	CHIMERYS on Ardia Server (E4)	Unambiguous	[R].DNYmPEISVVDPR.[E]	M4(Oxidation)	2	F1LHN1	F1LHN1; F1LHI9	FALSE	DNYM[UNIMOD:35(1.0)]PEISVVDPR	1	M4(Oxidation):100.0					M(4): 100.0		0	2		0	1	1	775.861	1550.72	1550.72	0	0	HCD (High Energy Collision Dissociation)	25	0.35	MS2		3.513	8.6048	87284	8.5221	-0.0827	F19	1	0.000898695	0.00457912	2.86789	6868.45
		FALSE	High	CHIMERYS on Ardia Server (E4)	Unambiguous	[R].DNYmPEISVVDPR.[E]	M4(Oxidation)	2	F1LHN1	F1LHN1; F1LHI9	FALSE	DNYM[UNIMOD:35(1.0)]PEISVVDPR	1	M4(Oxidation):100.0					M(4): 100.0		0	2		0	1	1	775.861	1550.72	1550.72	0	0	HCD (High Energy Collision Dissociation)	25	0.2	MS2		3.513	8.5751	86981	8.5221	-0.053	F19	1	0.00880026	0.0732074	0.387445	6868.45
		FALSE	High	CHIMERYS on Ardia Server (D4)	Unambiguous	[R].DNYmPEISVVDPR.[E]	M4(Oxidation)	2	F1LHN1	F1LHN1; F1LHI9	FALSE	DNYM[UNIMOD:35(1.0)]PEISVVDPR	1	M4(Oxidation):100.0					M(4): 100.0		0	2		0	1	1	775.861	1550.72	1550.72	0	0	HCD (High Energy Collision Dissociation)	25	0.17	MS2		3.513	8.5978	87284	8.6298	0.0319	F18	1	0.0024645	0.0154396	1.5929	12232
		FALSE	High	CHIMERYS on Ardia Server (A4)	Unambiguous	[R].DNYmPEISVVDPR.[E]	M4(Oxidation)	2	F1LHN1	F1LHN1; F1LHI9	FALSE	DNYM[UNIMOD:35(1.0)]PEISVVDPR	1	M4(Oxidation):100.0					M(4): 100.0		0	2		0	1	1	775.861	1550.72	1550.72	0	0	HCD (High Energy Collision Dissociation)	25	0.12	MS2		3.512	8.5159	86374	8.276	-0.24	F15	1	0.00527458	0.0405448	0.807381	7231.7
		FALSE	High	CHIMERYS on Ardia Server (G4)	Unambiguous	[R].DNYmPEISVVDPR.[E]	M4(Oxidation)	2	F1LHN1	F1LHN1; F1LHI9	FALSE	DNYM[UNIMOD:35(1.0)]PEISVVDPR	1	M4(Oxidation):100.0					M(4): 100.0		0	2		0	1	1	775.861	1550.72	1550.72	0	0	HCD (High Energy Collision Dissociation)	25	0.31	MS2		3.513	8.5701	86981	8.5125	-0.0576	F21	1	0.000726538	0.00362329	3.18937	11983.8
		FALSE	High	CHIMERYS on Ardia Server (G4)	Unambiguous	[R].DNYmPEISVVDPR.[E]	M4(Oxidation)	2	F1LHN1	F1LHN1; F1LHI9	FALSE	DNYM[UNIMOD:35(1.0)]PEISVVDPR	1	M4(Oxidation):100.0					M(4): 100.0		0	2		0	1	1	775.861	1550.72	1550.72	0	0	HCD (High Energy Collision Dissociation)	25	0.22	MS2		3.514	8.5999	87284	8.5125	-0.0875	F21	1	0.000515141	0.00154967	4.032	11983.8
		FALSE	High	CHIMERYS on Ardia Server (D4)	Unambiguous	[R].DNYmPEISVVDPR.[E]	M4(Oxidation)	2	F1LHN1	F1LHN1; F1LHI9	FALSE	DNYM[UNIMOD:35(1.0)]PEISVVDPR	1	M4(Oxidation):100.0					M(4): 100.0		0	2		0	1	1	775.861	1550.72	1550.72	0	0	HCD (High Energy Collision Dissociation)	25	0.05	MS2		3.513	8.6874	88194	8.6298	-0.0577	F18	1	0.00598882	0.0505446	0.706144	12232
		FALSE	High	CHIMERYS on Ardia Server (D4)	Unambiguous	[R].DNYmPEISVVDPR.[E]	M4(Oxidation)	2	F1LHN1	F1LHN1; F1LHI9	FALSE	DNYM[UNIMOD:35(1.0)]PEISVVDPR	1	M4(Oxidation):100.0					M(4): 100.0		0	2		0	1	1	775.861	1550.72	1550.72	0	0	HCD (High Energy Collision Dissociation)	25	0.38	MS2		3.512	8.6276	87587	8.6298	0.0021	F18	1	0.00624546	0.0529432	0.665273	12232
		FALSE	High	CHIMERYS on Ardia Server (I4)	Unambiguous	[R].DNYmPEISVVDPR.[E]	M4(Oxidation)	2	F1LHN1	F1LHN1; F1LHI9	FALSE	DNYM[UNIMOD:35(1.0)]PEISVVDPR	1	M4(Oxidation):100.0					M(4): 100.0		0	2		0	1	1	775.861	1550.72	1550.72	0	0	HCD (High Energy Collision Dissociation)	25	1	MS2		3.514	8.5787	86981	8.6318	0.0532	F23	1	0.000428174	0.00154835	3.74178	11137.5
		FALSE	High	CHIMERYS on Ardia Server (I4)	Unambiguous	[R].DNYmPEISVVDPR.[E]	M4(Oxidation)	2	F1LHN1	F1LHN1; F1LHI9	FALSE	DNYM[UNIMOD:35(1.0)]PEISVVDPR	1	M4(Oxidation):100.0					M(4): 100.0		0	2		0	1	1	775.861	1550.72	1550.72	0	0	HCD (High Energy Collision Dissociation)	25	1	MS2		3.698	8.6085	87284	8.6318	0.0233	F23	1	0.00110426	0.00610699	2.37392	11137.5
		FALSE	High	CHIMERYS on Ardia Server (C4)	Unambiguous	[R].DNYmPEISVVDPR.[E]	M4(Oxidation)	2	F1LHN1	F1LHN1; F1LHI9	FALSE	DNYM[UNIMOD:35(1.0)]PEISVVDPR	1	M4(Oxidation):100.0					M(4): 100.0		0	2		0	1	1	775.861	1550.72	1550.72	0	0	HCD (High Energy Collision Dissociation)	25	1	MS2		3.513	8.5651	86678	8.5018	-0.0633	F17	1	0.00146123	0.0149503	2.05967	5817.88
	FALSE	High	[K].QMIDAMDMTIPNLNEIK.[A]	1	1	F1LHN1	F1LHN1 [109-125]		0	1976.95		26016.3																				n/a	High	n/a	n/a	n/a	n/a	n/a	n/a	n/a	n/a	0.00041425	0.00688907	0.00223337
		Checked	Confidence	Identifying Node	PSM Ambiguity	Annotated Sequence	Modifications	# Proteins	Master Protein Accessions	Protein Accessions	I/L Ambiguity	CHIMERYS: PTM Localization Sequence	CHIMERYS: PTM Localization Score	CHIMERYS: Best Site Probabilities	CHIMERYS: Oxidation Site Probabilities	CHIMERYS: Phospho Site Probabilities	CHIMERYS: Label:13C(6)15N(2) Site Probabilities	CHIMERYS: Label:13C(6)15N(4) Site Probabilities	CHIMERYS: Oxidation Site Probabilities	CHIMERYS: Phospho Site Probabilities	# Missed Cleavages	Charge	DeltaScore	DeltaCn	Rank	Search Engine Rank	m/z [Da]	MH+ [Da]	Theo. MH+ [Da]	DeltaM [ppm]	Deltam/z [Da]	Activation Type	NCE [%]	Normalized CHIMERYS Coefficient	MS Order	Isolation Interference [%]	Ion Inject Time [ms]	RT [min]	First Scan	Predicted RT [min]	DeltaRT	File ID	# Protein Groups	q-Value	PEP	SVM Score	Quan Value
		FALSE	High	CHIMERYS on Ardia Server (B4)	Unambiguous	[K].QMIDAMDMTIPNLNEIK.[A]		1	F1LHN1	F1LHN1	FALSE		0								0	3		0	1	1	659.655	1976.95	1976.95	0	0	HCD (High Energy Collision Dissociation)	25	1	MS2		3.707	12.4792	126675	12.9286	0.4494	F16	1	0.000190931	0.000663916	4.93003	21501.9
	FALSE	High	[K].ASNVVLPVR.[R]	2	8	F1LHN1	F1LHN1 [126-134]		0	954.573						11683.8	34797.9	35747.8													Shared	n/a	n/a	n/a	n/a	n/a	High	High	High	n/a	n/a	0.000929195	0.00587099	0.00204772
		Checked	Confidence	Identifying Node	PSM Ambiguity	Annotated Sequence	Modifications	# Proteins	Master Protein Accessions	Protein Accessions	I/L Ambiguity	CHIMERYS: PTM Localization Sequence	CHIMERYS: PTM Localization Score	CHIMERYS: Best Site Probabilities	CHIMERYS: Oxidation Site Probabilities	CHIMERYS: Phospho Site Probabilities	CHIMERYS: Label:13C(6)15N(2) Site Probabilities	CHIMERYS: Label:13C(6)15N(4) Site Probabilities	CHIMERYS: Oxidation Site Probabilities	CHIMERYS: Phospho Site Probabilities	# Missed Cleavages	Charge	DeltaScore	DeltaCn	Rank	Search Engine Rank	m/z [Da]	MH+ [Da]	Theo. MH+ [Da]	DeltaM [ppm]	Deltam/z [Da]	Activation Type	NCE [%]	Normalized CHIMERYS Coefficient	MS Order	Isolation Interference [%]	Ion Inject Time [ms]	RT [min]	First Scan	Predicted RT [min]	DeltaRT	File ID	# Protein Groups	q-Value	PEP	SVM Score	Quan Value
		FALSE	High	CHIMERYS on Ardia Server (F4)	Unambiguous	[K].ASNVVLPVR.[R]		2	F1LHN1	F1LHN1; F1LHI9	FALSE		0								0	2		0	1	1	477.79	954.573	954.573	0	0	HCD (High Energy Collision Dissociation)	25	1	MS2		3.514	4.1326	41867	4.2941	0.1615	F20	1	0.00816213	0.0799389	0.39921	6161.66
		FALSE	High	CHIMERYS on Ardia Server (F4)	Unambiguous	[K].ASNVVLPVR.[R]		2	F1LHN1	F1LHN1; F1LHI9	FALSE		0								0	2		0	1	1	477.79	954.573	954.573	0	0	HCD (High Energy Collision Dissociation)	25	0.3	MS2		3.514	4.1625	42170	4.2941	0.1316	F20	1	0.00127033	0.00563983	2.17116	6161.66
		FALSE	High	CHIMERYS on Ardia Server (G4)	Unambiguous	[K].ASNVVLPVR.[R]		2	F1LHN1	F1LHN1; F1LHI9	FALSE		0								0	2		0	1	1	477.79	954.573	954.573	0	0	HCD (High Energy Collision Dissociation)	25	0.21	MS2		3.514	4.0955	41564	4.1601	0.0646	F21	1	0.000222222	0.000350036	5.28494	34797.9
		FALSE	High	CHIMERYS on Ardia Server (G4)	Unambiguous	[K].ASNVVLPVR.[R]		2	F1LHN1	F1LHN1; F1LHI9	FALSE		0								0	2		0	1	1	477.79	954.573	954.573	0	0	HCD (High Energy Collision Dissociation)	25	0.22	MS2		3.514	4.1253	41867	4.1601	0.0348	F21	1	0.000222222	0.000350036	5.08371	34797.9
		FALSE	High	CHIMERYS on Ardia Server (G4)	Unambiguous	[K].ASNVVLPVR.[R]		2	F1LHN1	F1LHN1; F1LHI9	FALSE		0								0	2		0	1	1	477.79	954.573	954.573	0	0	HCD (High Energy Collision Dissociation)	25	0.21	MS2		3.514	4.1549	42170	4.1601	0.0051	F21	1	0.000609541	0.00154967	3.37929	34797.9
		FALSE	High	CHIMERYS on Ardia Server (G4)	Unambiguous	[K].ASNVVLPVR.[R]		2	F1LHN1	F1LHN1; F1LHI9	FALSE		0								0	2		0	1	1	477.79	954.573	954.573	0	0	HCD (High Energy Collision Dissociation)	25	0.2	MS2		3.513	4.1848	42473	4.1601	-0.0247	F21	1	0.00144491	0.00643093	1.95077	34797.9
		FALSE	High	CHIMERYS on Ardia Server (H4)	Unambiguous	[K].ASNVVLPVR.[R]		2	F1LHN1	F1LHN1; F1LHI9	FALSE		0								0	2		0	1	1	477.79	954.573	954.573	0	0	HCD (High Energy Collision Dissociation)	25	1	MS2		3.513	4.1355	41867	4.4811	0.3456	F22	1	0.000874508	0.00456553	2.68957	19871.2
		FALSE	High	CHIMERYS on Ardia Server (H4)	Unambiguous	[K].ASNVVLPVR.[R]		2	F1LHN1	F1LHN1; F1LHI9	FALSE		0								0	2		0	1	1	477.79	954.573	954.573	0	0	HCD (High Energy Collision Dissociation)	25	0.84	MS2		3.513	4.1953	42473	4.4811	0.2858	F22	1	0.000331251	0.000566912	4.31271	19871.2
FALSE	High	High	Master Protein	F1LAM3	Transthyretin-like protein 5 OS=Ascaris suum OX=6253 PE=2 SV=1	0	0	36.686	49	6	109	6	148	16.3	5.15	9.4	6		non-structural extracellular;other cell component									0	0	611735	338366	27033.5	1.04931e+06	192604	46563.6	5505.31	182670	128232	786785											High	High	High	High	High	High	High	High	High	High	1
	Checked	Confidence	Annotated Sequence	# Proteins	# PSMs	Master Protein Accessions	Positions in Master Proteins	Modifications in Master Proteins	# Missed Cleavages	Theo. MH+ [Da]	Abundances (Grouped): DMSO, 1, Control	Abundances (Grouped): DMSO, 2, Control	Abundances (Grouped): DMSO, 3, Control	Abundances (Grouped): DMSO, 4, Control	Abundances (Grouped): DMSO, 5, Control	Abundances (Grouped): IVM, 1, Sample	Abundances (Grouped): IVM, 2, Sample	Abundances (Grouped): IVM, 3, Sample	Abundances (Grouped): IVM, 4, Sample	Abundances (Grouped): IVM, 5, Sample	Abundances (Grouped) CV [%]: DMSO, 1, Control	Abundances (Grouped) CV [%]: DMSO, 2, Control	Abundances (Grouped) CV [%]: DMSO, 3, Control	Abundances (Grouped) CV [%]: DMSO, 4, Control	Abundances (Grouped) CV [%]: DMSO, 5, Control	Abundances (Grouped) CV [%]: IVM, 1, Sample	Abundances (Grouped) CV [%]: IVM, 2, Sample	Abundances (Grouped) CV [%]: IVM, 3, Sample	Abundances (Grouped) CV [%]: IVM, 4, Sample	Abundances (Grouped) CV [%]: IVM, 5, Sample	Quan Info	Found in Sample: F15: Control, DMSO, 1	Found in Sample: F16: Control, DMSO, 2	Found in Sample: F17: Control, DMSO, 3	Found in Sample: F18: Control, DMSO, 4	Found in Sample: F19: Control, DMSO, 5	Found in Sample: F20: Sample, IVM, 1	Found in Sample: F21: Sample, IVM, 2	Found in Sample: F22: Sample, IVM, 3	Found in Sample: F23: Sample, IVM, 4	Found in Sample: F24: Sample, IVM, 5	q-Value (Best File-Local)	PEP	q-Value
	FALSE	High	[R].SDSNGRFELSGNNAEVTTIDPK.[L]	1	20	F1LAM3	F1LAM3 [70-91]		1	2351.11	84968.8	41458.7		155225																		High	High	n/a	High	n/a	n/a	n/a	n/a	n/a	n/a	0.00041425	2.21937e-05	0.000225955
		Checked	Confidence	Identifying Node	PSM Ambiguity	Annotated Sequence	Modifications	# Proteins	Master Protein Accessions	Protein Accessions	I/L Ambiguity	CHIMERYS: PTM Localization Sequence	CHIMERYS: PTM Localization Score	CHIMERYS: Best Site Probabilities	CHIMERYS: Oxidation Site Probabilities	CHIMERYS: Phospho Site Probabilities	CHIMERYS: Label:13C(6)15N(2) Site Probabilities	CHIMERYS: Label:13C(6)15N(4) Site Probabilities	CHIMERYS: Oxidation Site Probabilities	CHIMERYS: Phospho Site Probabilities	# Missed Cleavages	Charge	DeltaScore	DeltaCn	Rank	Search Engine Rank	m/z [Da]	MH+ [Da]	Theo. MH+ [Da]	DeltaM [ppm]	Deltam/z [Da]	Activation Type	NCE [%]	Normalized CHIMERYS Coefficient	MS Order	Isolation Interference [%]	Ion Inject Time [ms]	RT [min]	First Scan	Predicted RT [min]	DeltaRT	File ID	# Protein Groups	q-Value	PEP	SVM Score	Quan Value
		FALSE	High	CHIMERYS on Ardia Server (D4)	Unambiguous	[R].SDSNGRFELSGNNAEVTTIDPK.[L]		1	F1LAM3	F1LAM3	FALSE		0								1	3		0	1	1	784.375	2351.11	2351.11	0	0	HCD (High Energy Collision Dissociation)	25	1	MS2		3.514	6.7783	68789	6.9506	0.1722	F18	1	0.00174339	0.0110358	1.91144	77874.1
		FALSE	High	CHIMERYS on Ardia Server (D4)	Unambiguous	[R].SDSNGRFELSGNNAEVTTIDPK.[L]		1	F1LAM3	F1LAM3	FALSE		0								1	3		0	1	1	784.375	2351.11	2351.11	0	0	HCD (High Energy Collision Dissociation)	25	1	MS2		3.513	6.808	69092	6.9506	0.1426	F18	1	0.00118684	0.00385166	2.44579	77874.1
		FALSE	High	CHIMERYS on Ardia Server (D4)	Unambiguous	[R].SDSNGRFELSGNNAEVTTIDPK.[L]		1	F1LAM3	F1LAM3	FALSE		0								1	3		0	1	1	784.375	2351.11	2351.11	0	0	HCD (High Energy Collision Dissociation)	25	0.59	MS2		3.514	6.7632	68634	6.9506	0.1874	F18	1	0.000136101	8.37751e-05	7.57272	77874.1
		FALSE	High	CHIMERYS on Ardia Server (D4)	Unambiguous	[R].SDSNGRFELSGNNAEVTTIDPK.[L]		1	F1LAM3	F1LAM3	FALSE		0								1	3		0	1	1	784.375	2351.11	2351.11	0	0	HCD (High Energy Collision Dissociation)	25	1	MS2		3.514	6.8382	69396	6.9506	0.1124	F18	1	0.00199114	0.0110358	1.80044	77874.1
		FALSE	High	CHIMERYS on Ardia Server (D4)	Unambiguous	[R].SDSNGRFELSGNNAEVTTIDPK.[L]		1	F1LAM3	F1LAM3	FALSE		0								1	3		0	1	1	784.375	2351.11	2351.11	0	0	HCD (High Energy Collision Dissociation)	25	1	MS2		3.514	6.7485	68486	6.9506	0.2021	F18	1	0.000136101	8.37751e-05	5.18195	77874.1
		FALSE	High	CHIMERYS on Ardia Server (D4)	Unambiguous	[R].SDSNGRFELSGNNAEVTTIDPK.[L]		1	F1LAM3	F1LAM3	FALSE		0								1	3		0	1	1	784.375	2351.11	2351.11	0	0	HCD (High Energy Collision Dissociation)	25	1	MS2		3.513	6.719	68183	6.9506	0.2316	F18	1	0.000136101	8.37751e-05	6.17986	77874.1
		FALSE	High	CHIMERYS on Ardia Server (A4)	Unambiguous	[R].SDSNGRFELSGNNAEVTTIDPK.[L]		1	F1LAM3	F1LAM3	FALSE		0								1	3		0	1	1	784.375	2351.11	2351.11	0	0	HCD (High Energy Collision Dissociation)	25	1	MS2		3.514	6.6794	67724	6.6956	0.0162	F15	1	0.000144603	0.000232597	5.35578	36687.4
		FALSE	High	CHIMERYS on Ardia Server (A4)	Unambiguous	[R].SDSNGRFELSGNNAEVTTIDPK.[L]		1	F1LAM3	F1LAM3	FALSE		0								1	3		0	1	1	784.375	2351.11	2351.11	0	0	HCD (High Energy Collision Dissociation)	25	1	MS2		3.514	6.6646	67576	6.6956	0.0309	F15	1	0.000144603	0.000232597	5.64276	36687.4
		FALSE	High	CHIMERYS on Ardia Server (D4)	Unambiguous	[R].SDSNGRFELSGNNAEVTTIDPK.[L]		1	F1LAM3	F1LAM3	FALSE		0								1	3		0	1	1	784.375	2351.11	2351.11	0	0	HCD (High Energy Collision Dissociation)	25	1	MS2		3.514	6.733	68330	6.9506	0.2176	F18	1	0.000136101	8.37751e-05	6.55193	77874.1
		FALSE	High	CHIMERYS on Ardia Server (B4)	Unambiguous	[R].SDSNGRFELSGNNAEVTTIDPK.[L]		1	F1LAM3	F1LAM3	FALSE		0								1	3		0	1	1	784.375	2351.11	2351.11	0	0	HCD (High Energy Collision Dissociation)	25	1	MS2		3.513	6.5844	66814	6.94	0.3556	F16	1	0.00146387	0.00775654	2.09027	34264.6
		FALSE	High	CHIMERYS on Ardia Server (B4)	Unambiguous	[R].SDSNGRFELSGNNAEVTTIDPK.[L]		1	F1LAM3	F1LAM3	FALSE		0								1	3		0	1	1	784.375	2351.11	2351.11	0	0	HCD (High Energy Collision Dissociation)	25	1	MS2		3.514	6.614	67117	6.94	0.3259	F16	1	0.000106355	0.000555897	5.6016	34264.6
		FALSE	High	CHIMERYS on Ardia Server (B4)	Unambiguous	[R].SDSNGRFELSGNNAEVTTIDPK.[L]		1	F1LAM3	F1LAM3	FALSE		0								1	3		0	1	1	784.375	2351.11	2351.11	0	0	HCD (High Energy Collision Dissociation)	25	1	MS2		3.514	6.6741	67724	6.94	0.2658	F16	1	0.00192792	0.00831495	1.57826	34264.6
		FALSE	High	CHIMERYS on Ardia Server (B4)	Unambiguous	[R].SDSNGRFELSGNNAEVTTIDPK.[L]		1	F1LAM3	F1LAM3	FALSE		0								1	3		0	1	1	784.375	2351.11	2351.11	0	0	HCD (High Energy Collision Dissociation)	25	1	MS2		3.513	6.6443	67421	6.94	0.2957	F16	1	0.000692016	0.00325487	3.26479	34264.6
		FALSE	High	CHIMERYS on Ardia Server (A4)	Unambiguous	[R].SDSNGRFELSGNNAEVTTIDPK.[L]		1	F1LAM3	F1LAM3	FALSE		0								1	3		0	1	1	784.375	2351.11	2351.11	0	0	HCD (High Energy Collision Dissociation)	25	1	MS2		3.513	6.6948	67880	6.6956	0.0007	F15	1	0.00165426	0.00836158	2.0379	36687.4
		FALSE	High	CHIMERYS on Ardia Server (D4)	Unambiguous	[R].SDSNGRFELSGNNAEVTTIDPK.[L]		1	F1LAM3	F1LAM3	FALSE		0								1	3		0	1	1	784.375	2351.11	2351.11	0	0	HCD (High Energy Collision Dissociation)	25	1	MS2		3.514	6.7035	68027	6.9506	0.2471	F18	1	0.00012025	0	13.13	77874.1
		FALSE	High	CHIMERYS on Ardia Server (D4)	Unambiguous	[R].SDSNGRFELSGNNAEVTTIDPK.[L]		1	F1LAM3	F1LAM3	FALSE		0								1	3		0	1	1	784.375	2351.11	2351.11	0	0	HCD (High Energy Collision Dissociation)	25	1	MS2		3.513	6.6891	67880	6.9506	0.2615	F18	1	0.00012025	0	8.73098	77874.1
		FALSE	High	CHIMERYS on Ardia Server (D4)	Unambiguous	[R].SDSNGRFELSGNNAEVTTIDPK.[L]		1	F1LAM3	F1LAM3	FALSE		0								1	3		0	1	1	784.375	2351.11	2351.11	0	0	HCD (High Energy Collision Dissociation)	25	1	MS2		3.514	6.6592	67576	6.9506	0.2914	F18	1	0.000536481	0.00210806	3.41469	77874.1
		FALSE	High	CHIMERYS on Ardia Server (A4)	Unambiguous	[R].SDSNGRFELSGNNAEVTTIDPK.[L]		1	F1LAM3	F1LAM3	FALSE		0								1	3		0	1	1	784.375	2351.11	2351.11	0	0	HCD (High Energy Collision Dissociation)	25	1	MS2		3.514	6.635	67273	6.6956	0.0606	F15	1	0.00165426	0.00836158	2.03119	36687.4
		FALSE	High	CHIMERYS on Ardia Server (A4)	Unambiguous	[R].SDSNGRFELSGNNAEVTTIDPK.[L]		1	F1LAM3	F1LAM3	FALSE		0								1	3		0	1	1	784.375	2351.11	2351.11	0	0	HCD (High Energy Collision Dissociation)	25	1	MS2		3.514	6.6497	67421	6.6956	0.0459	F15	1	0.000354317	0.00175728	3.68882	36687.4
		FALSE	High	CHIMERYS on Ardia Server (D4)	Unambiguous	[R].SDSNGRFELSGNNAEVTTIDPK.[L]		1	F1LAM3	F1LAM3	FALSE		0								1	3		0	1	1	784.375	2351.11	2351.11	0	0	HCD (High Energy Collision Dissociation)	25	1	MS2		3.514	6.6737	67724	6.9506	0.2769	F18	1	0.00012025	0	9.41539	77874.1
	FALSE	High	[R].FELSGNNAEVTTIDPK.[L]	1	39	F1LAM3	F1LAM3 [76-91]		0	1734.85	140096	65598.4	37158.3	205064	51857.6	7424.91	5505.31	50374.4	40577.2	230711												High	High	High	High	High	High	High	High	High	High	0.000234412	5.42035e-08	0.000225955
		Checked	Confidence	Identifying Node	PSM Ambiguity	Annotated Sequence	Modifications	# Proteins	Master Protein Accessions	Protein Accessions	I/L Ambiguity	CHIMERYS: PTM Localization Sequence	CHIMERYS: PTM Localization Score	CHIMERYS: Best Site Probabilities	CHIMERYS: Oxidation Site Probabilities	CHIMERYS: Phospho Site Probabilities	CHIMERYS: Label:13C(6)15N(2) Site Probabilities	CHIMERYS: Label:13C(6)15N(4) Site Probabilities	CHIMERYS: Oxidation Site Probabilities	CHIMERYS: Phospho Site Probabilities	# Missed Cleavages	Charge	DeltaScore	DeltaCn	Rank	Search Engine Rank	m/z [Da]	MH+ [Da]	Theo. MH+ [Da]	DeltaM [ppm]	Deltam/z [Da]	Activation Type	NCE [%]	Normalized CHIMERYS Coefficient	MS Order	Isolation Interference [%]	Ion Inject Time [ms]	RT [min]	First Scan	Predicted RT [min]	DeltaRT	File ID	# Protein Groups	q-Value	PEP	SVM Score	Quan Value
		FALSE	High	CHIMERYS on Ardia Server (E4)	Unambiguous	[R].FELSGNNAEVTTIDPK.[L]		1	F1LAM3	F1LAM3	FALSE		0								0	2		0	1	1	867.931	1734.85	1734.85	0	0	HCD (High Energy Collision Dissociation)	25	1	MS2		3.513	8.1146	82304	8.4429	0.3283	F19	1	0.000634412	0.00381721	3.23101	40250.7
		FALSE	High	CHIMERYS on Ardia Server (F4)	Unambiguous	[R].FELSGNNAEVTTIDPK.[L]		1	F1LAM3	F1LAM3	FALSE		0								0	2		0	1	1	867.931	1734.85	1734.85	0	0	HCD (High Energy Collision Dissociation)	25	1	MS2		3.513	8.067	81698	8.3547	0.2877	F20	1	0.00125147	0.00488129	2.38683	3915.65
		FALSE	High	CHIMERYS on Ardia Server (I4)	Unambiguous	[R].FELSGNNAEVTTIDPK.[L]		1	F1LAM3	F1LAM3	FALSE		0								0	2		0	1	1	867.931	1734.85	1734.85	0	0	HCD (High Energy Collision Dissociation)	25	1	MS2		3.514	8.088	82001	8.6282	0.5402	F23	1	0.000318861	0.000774761	4.97775	19389.5
		FALSE	High	CHIMERYS on Ardia Server (I4)	Unambiguous	[R].FELSGNNAEVTTIDPK.[L]		1	F1LAM3	F1LAM3	FALSE		0								0	2		0	1	1	867.931	1734.85	1734.85	0	0	HCD (High Energy Collision Dissociation)	25	1	MS2		3.513	8.0281	81394	8.6282	0.6001	F23	1	0.00170027	0.0102	1.87306	19389.5
		FALSE	High	CHIMERYS on Ardia Server (D4)	Unambiguous	[R].FELSGNNAEVTTIDPK.[L]		1	F1LAM3	F1LAM3	FALSE		0								0	2		0	1	1	867.931	1734.85	1734.85	0	0	HCD (High Energy Collision Dissociation)	25	1	MS2		3.514	8.0484	81698	8.7392	0.6908	F18	1	0.00012025	0	8.72184	102878
		FALSE	High	CHIMERYS on Ardia Server (D4)	Unambiguous	[R].FELSGNNAEVTTIDPK.[L]		1	F1LAM3	F1LAM3	FALSE		0								0	2		0	1	1	867.931	1734.85	1734.85	0	0	HCD (High Energy Collision Dissociation)	25	1	MS2		3.514	8.0781	82001	8.7392	0.6612	F18	1	0.00012025	0	14.8494	102878
		FALSE	High	CHIMERYS on Ardia Server (D4)	Unambiguous	[R].FELSGNNAEVTTIDPK.[L]		1	F1LAM3	F1LAM3	FALSE		0								0	2		0	1	1	867.931	1734.85	1734.85	0	0	HCD (High Energy Collision Dissociation)	25	1	MS2		3.636	8.0925	82148	8.7392	0.6468	F18	1	0.0027272	0.0154396	1.47669	102878
		FALSE	High	CHIMERYS on Ardia Server (D4)	Unambiguous	[R].FELSGNNAEVTTIDPK.[L]		1	F1LAM3	F1LAM3	FALSE		0								0	2		0	1	1	867.931	1734.85	1734.85	0	0	HCD (High Energy Collision Dissociation)	25	1	MS2		3.514	8.1079	82304	8.7392	0.6313	F18	1	0.00012025	0	9.69451	102878
		FALSE	High	CHIMERYS on Ardia Server (D4)	Unambiguous	[R].FELSGNNAEVTTIDPK.[L]		1	F1LAM3	F1LAM3	FALSE		0								0	2		0	1	1	867.931	1734.85	1734.85	0	0	HCD (High Energy Collision Dissociation)	25	1	MS2		3.514	8.1375	82607	8.7392	0.6017	F18	1	0.00012025	0	9.89568	102878
		FALSE	High	CHIMERYS on Ardia Server (D4)	Unambiguous	[R].FELSGNNAEVTTIDPK.[L]		1	F1LAM3	F1LAM3	FALSE		0								0	2		0	1	1	867.931	1734.85	1734.85	0	0	HCD (High Energy Collision Dissociation)	25	1	MS2		3.514	8.1674	82910	8.7392	0.5719	F18	1	0.00122074	0.00385166	2.27934	102878
		FALSE	High	CHIMERYS on Ardia Server (C4)	Unambiguous	[R].FELSGNNAEVTTIDPK.[L]		1	F1LAM3	F1LAM3	FALSE		0								0	2		0	1	1	867.931	1734.85	1734.85	0	0	HCD (High Energy Collision Dissociation)	25	1	MS2		3.513	8.0733	81698	8.3972	0.3239	F17	1	0.00334448	0.0149503	1.30053	4221.92
		FALSE	High	CHIMERYS on Ardia Server (D4)	Unambiguous	[R].FELSGNNAEVTTIDPK.[L]		1	F1LAM3	F1LAM3	FALSE		0								0	2		0	1	1	867.931	1734.85	1734.85	0	0	HCD (High Energy Collision Dissociation)	25	0.39	MS2		3.513	8.1973	83214	8.7392	0.5419	F18	1	0.00374799	0.0172693	1.09273	102878
		FALSE	High	CHIMERYS on Ardia Server (E4)	Unambiguous	[R].FELSGNNAEVTTIDPK.[L]		1	F1LAM3	F1LAM3	FALSE		0								0	2		0	1	1	867.931	1734.85	1734.85	0	0	HCD (High Energy Collision Dissociation)	25	1	MS2		3.618	8.0847	82001	8.4429	0.3582	F19	1	5.66123e-05	0	9.10727	40250.7
		FALSE	High	CHIMERYS on Ardia Server (E4)	Unambiguous	[R].FELSGNNAEVTTIDPK.[L]		1	F1LAM3	F1LAM3	FALSE		0								0	2		0	1	1	867.931	1734.85	1734.85	0	0	HCD (High Energy Collision Dissociation)	25	1	MS2		3.513	8.055	81698	8.4429	0.3878	F19	1	5.66123e-05	0	12.5823	40250.7
		FALSE	High	CHIMERYS on Ardia Server (E4)	Unambiguous	[R].FELSGNNAEVTTIDPK.[L]		1	F1LAM3	F1LAM3	FALSE		0								0	2		0	1	1	867.931	1734.85	1734.85	0	0	HCD (High Energy Collision Dissociation)	25	1	MS2		3.514	8.0249	81394	8.4429	0.418	F19	1	5.66123e-05	0	6.52371	40250.7
		FALSE	High	CHIMERYS on Ardia Server (G4)	Unambiguous	[R].FELSGNNAEVTTIDPK.[L]		1	F1LAM3	F1LAM3	FALSE		0								0	2		0	1	1	867.931	1734.85	1734.85	0	0	HCD (High Energy Collision Dissociation)	25	1	MS2		3.514	8.0503	81698	8.5436	0.4933	F21	1	0.00136212	0.00643093	2.01433	5505.31
		FALSE	High	CHIMERYS on Ardia Server (E4)	Unambiguous	[R].FELSGNNAEVTTIDPK.[L]		1	F1LAM3	F1LAM3	FALSE		0								0	2		0	1	1	867.931	1734.85	1734.85	0	0	HCD (High Energy Collision Dissociation)	25	1	MS2		3.514	7.9952	81091	8.4429	0.4476	F19	1	0.001901	0.0100802	1.82934	40250.7
		FALSE	High	CHIMERYS on Ardia Server (H4)	Unambiguous	[R].FELSGNNAEVTTIDPK.[L]		1	F1LAM3	F1LAM3	FALSE		0								0	2		0	1	1	867.931	1734.85	1734.85	0	0	HCD (High Energy Collision Dissociation)	25	1	MS2		3.513	8.0421	81394	8.388	0.3459	F22	1	0.000204527	0.000440526	6.97142	28001.7
		FALSE	High	CHIMERYS on Ardia Server (H4)	Unambiguous	[R].FELSGNNAEVTTIDPK.[L]		1	F1LAM3	F1LAM3	FALSE		0								0	2		0	1	1	867.931	1734.85	1734.85	0	0	HCD (High Energy Collision Dissociation)	25	1	MS2		3.512	8.0725	81698	8.388	0.3156	F22	1	8.29394e-05	5.28924e-12	10.056	28001.7
		FALSE	High	CHIMERYS on Ardia Server (H4)	Unambiguous	[R].FELSGNNAEVTTIDPK.[L]		1	F1LAM3	F1LAM3	FALSE		0								0	2		0	1	1	867.931	1734.85	1734.85	0	0	HCD (High Energy Collision Dissociation)	25	1	MS2		3.514	8.1024	82001	8.388	0.2856	F22	1	0.000264285	0.000440526	4.88197	28001.7
		FALSE	High	CHIMERYS on Ardia Server (A4)	Unambiguous	[R].FELSGNNAEVTTIDPK.[L]		1	F1LAM3	F1LAM3	FALSE		0								0	2		0	1	1	867.931	1734.85	1734.85	0	0	HCD (High Energy Collision Dissociation)	25	1	MS2		3.513	8.0853	82001	8.476	0.3907	F15	1	0.00179978	0.00920828	1.90736	60489.9
		FALSE	High	CHIMERYS on Ardia Server (I4)	Unambiguous	[R].FELSGNNAEVTTIDPK.[L]		1	F1LAM3	F1LAM3	FALSE		0								0	2		0	1	1	867.931	1734.85	1734.85	0	0	HCD (High Energy Collision Dissociation)	25	1	MS2		3.513	8.1177	82304	8.6282	0.5106	F23	1	0.00107304	0.00567823	2.44217	19389.5
		FALSE	High	CHIMERYS on Ardia Server (J4)	Unambiguous	[R].FELSGNNAEVTTIDPK.[L]		1	F1LAM3	F1LAM3	FALSE		0								0	2		0	1	1	867.931	1734.85	1734.85	0	0	HCD (High Energy Collision Dissociation)	25	1	MS2		3.514	8.0345	81394	8.7466	0.7121	F24	1	0.000508466	0.00217839	3.14112	76262.7
		FALSE	High	CHIMERYS on Ardia Server (B4)	Unambiguous	[R].FELSGNNAEVTTIDPK.[L]		1	F1LAM3	F1LAM3	FALSE		0								0	2		0	1	1	867.931	1734.85	1734.85	0	0	HCD (High Energy Collision Dissociation)	25	1	MS2		3.512	8.0484	81698	8.4006	0.3522	F16	1	0.0004922	0.00250099	3.54151	54215.5
		FALSE	High	CHIMERYS on Ardia Server (B4)	Unambiguous	[R].FELSGNNAEVTTIDPK.[L]		1	F1LAM3	F1LAM3	FALSE		0								0	2		0	1	1	867.931	1734.85	1734.85	0	0	HCD (High Energy Collision Dissociation)	25	1	MS2		3.514	8.0182	81394	8.4006	0.3824	F16	1	5.81091e-05	0	12.7188	54215.5
		FALSE	High	CHIMERYS on Ardia Server (B4)	Unambiguous	[R].FELSGNNAEVTTIDPK.[L]		1	F1LAM3	F1LAM3	FALSE		0								0	2		0	1	1	867.931	1734.85	1734.85	0	0	HCD (High Energy Collision Dissociation)	25	1	MS2		3.512	7.9886	81091	8.4006	0.412	F16	1	5.81091e-05	0	13.0984	54215.5
		FALSE	High	CHIMERYS on Ardia Server (J4)	Unambiguous	[R].FELSGNNAEVTTIDPK.[L]		1	F1LAM3	F1LAM3	FALSE		0								0	2		0	1	1	867.931	1734.85	1734.85	0	0	HCD (High Energy Collision Dissociation)	25	1	MS2		3.513	8.1244	82304	8.7466	0.6222	F24	1	0.000106849	0	13.3929	76262.7
		FALSE	High	CHIMERYS on Ardia Server (B4)	Unambiguous	[R].FELSGNNAEVTTIDPK.[L]		1	F1LAM3	F1LAM3	FALSE		0								0	2		0	1	1	867.931	1734.85	1734.85	0	0	HCD (High Energy Collision Dissociation)	25	1	MS2		3.514	7.9732	80935	8.4006	0.4274	F16	1	0.00259522	0.0208142	1.30483	54215.5
		FALSE	High	CHIMERYS on Ardia Server (J4)	Unambiguous	[R].FELSGNNAEVTTIDPK.[L]		1	F1LAM3	F1LAM3	FALSE		0								0	2		0	1	1	867.931	1734.85	1734.85	0	0	HCD (High Energy Collision Dissociation)	25	1	MS2		3.514	8.0046	81091	8.7466	0.742	F24	1	0.00261209	0.0169467	1.28189	76262.7
		FALSE	High	CHIMERYS on Ardia Server (A4)	Unambiguous	[R].FELSGNNAEVTTIDPK.[L]		1	F1LAM3	F1LAM3	FALSE		0								0	2		0	1	1	867.931	1734.85	1734.85	0	0	HCD (High Energy Collision Dissociation)	25	1	MS2		3.514	8.1152	82304	8.476	0.3608	F15	1	0.00369938	0.0267242	1.05749	60489.9
		FALSE	High	CHIMERYS on Ardia Server (J4)	Unambiguous	[R].FELSGNNAEVTTIDPK.[L]		1	F1LAM3	F1LAM3	FALSE		0								0	2		0	1	1	867.931	1734.85	1734.85	0	0	HCD (High Energy Collision Dissociation)	25	1	MS2		3.514	8.0648	81698	8.7466	0.6818	F24	1	0.000106849	0	9.06913	76262.7
		FALSE	High	CHIMERYS on Ardia Server (J4)	Unambiguous	[R].FELSGNNAEVTTIDPK.[L]		1	F1LAM3	F1LAM3	FALSE		0								0	2		0	1	1	867.931	1734.85	1734.85	0	0	HCD (High Energy Collision Dissociation)	25	1	MS2		3.514	8.079	81845	8.7466	0.6676	F24	1	0.00099175	0.00567506	2.48705	76262.7
		FALSE	High	CHIMERYS on Ardia Server (J4)	Unambiguous	[R].FELSGNNAEVTTIDPK.[L]		1	F1LAM3	F1LAM3	FALSE		0								0	2		0	1	1	867.931	1734.85	1734.85	0	0	HCD (High Energy Collision Dissociation)	25	1	MS2		3.514	8.0945	82001	8.7466	0.6521	F24	1	0.000106849	0	12.6135	76262.7
		FALSE	High	CHIMERYS on Ardia Server (B4)	Unambiguous	[R].FELSGNNAEVTTIDPK.[L]		1	F1LAM3	F1LAM3	FALSE		0								0	2		0	1	1	867.931	1734.85	1734.85	0	0	HCD (High Energy Collision Dissociation)	25	1	MS2		3.514	8.0781	82001	8.4006	0.3225	F16	1	0.00219602	0.0133677	1.44514	54215.5
		FALSE	High	CHIMERYS on Ardia Server (B4)	Unambiguous	[R].FELSGNNAEVTTIDPK.[L]		1	F1LAM3	F1LAM3	FALSE		0								0	2		0	1	1	867.931	1734.85	1734.85	0	0	HCD (High Energy Collision Dissociation)	25	1	MS2		3.514	7.9588	80788	8.4006	0.4418	F16	1	0.000106355	0.000654832	5.32344	54215.5
		FALSE	High	CHIMERYS on Ardia Server (A4)	Unambiguous	[R].FELSGNNAEVTTIDPK.[L]		1	F1LAM3	F1LAM3	FALSE		0								0	2		0	1	1	867.931	1734.85	1734.85	0	0	HCD (High Energy Collision Dissociation)	25	1	MS2		3.514	7.9958	81091	8.476	0.4802	F15	1	9.59233e-05	3.251e-20	17.9844	60489.9
		FALSE	High	CHIMERYS on Ardia Server (A4)	Unambiguous	[R].FELSGNNAEVTTIDPK.[L]		1	F1LAM3	F1LAM3	FALSE		0								0	2		0	1	1	867.931	1734.85	1734.85	0	0	HCD (High Energy Collision Dissociation)	25	1	MS2		3.513	8.0255	81394	8.476	0.4505	F15	1	9.59233e-05	3.251e-20	17.8151	60489.9
		FALSE	High	CHIMERYS on Ardia Server (A4)	Unambiguous	[R].FELSGNNAEVTTIDPK.[L]		1	F1LAM3	F1LAM3	FALSE		0								0	2		0	1	1	867.931	1734.85	1734.85	0	0	HCD (High Energy Collision Dissociation)	25	1	MS2		3.617	8.0556	81698	8.476	0.4203	F15	1	9.59233e-05	3.251e-20	12.2014	60489.9
		FALSE	High	CHIMERYS on Ardia Server (C4)	Unambiguous	FELSGNNAEVTtIDPK	T12(Phospho)	1	F1LAM3	F1LAM3	FALSE	FELS[UNIMOD:21(0.217)]GNNAEVT[UNIMOD:21(0.379)]T[UNIMOD:21(0.405)]IDPK	0.405	T12(Phospho):40.5						S(4): 21.7; T(11): 37.9; T(12): 40.5	0	4		0	1	1	454.461	1814.82	1814.82	0	0	HCD (High Energy Collision Dissociation)	25	0.25	MS2		3.514	9.0509	91593	8.9679	-0.0829	F17	1	0.00433855	0.0299578	0.879834	1578.28
	FALSE	High	[K].LYDDDRGFDLDDLMAEGR.[S]	1	22	F1LAM3	F1LAM3 [52-69]		1	2115.93	341236	210858		638936	56580.8	21992.3		44713.8	77288.4	408448												High	High	n/a	High	High	High	n/a	High	High	High	0.000281452	3.42901e-08	0.000225955
		Checked	Confidence	Identifying Node	PSM Ambiguity	Annotated Sequence	Modifications	# Proteins	Master Protein Accessions	Protein Accessions	I/L Ambiguity	CHIMERYS: PTM Localization Sequence	CHIMERYS: PTM Localization Score	CHIMERYS: Best Site Probabilities	CHIMERYS: Oxidation Site Probabilities	CHIMERYS: Phospho Site Probabilities	CHIMERYS: Label:13C(6)15N(2) Site Probabilities	CHIMERYS: Label:13C(6)15N(4) Site Probabilities	CHIMERYS: Oxidation Site Probabilities	CHIMERYS: Phospho Site Probabilities	# Missed Cleavages	Charge	DeltaScore	DeltaCn	Rank	Search Engine Rank	m/z [Da]	MH+ [Da]	Theo. MH+ [Da]	DeltaM [ppm]	Deltam/z [Da]	Activation Type	NCE [%]	Normalized CHIMERYS Coefficient	MS Order	Isolation Interference [%]	Ion Inject Time [ms]	RT [min]	First Scan	Predicted RT [min]	DeltaRT	File ID	# Protein Groups	q-Value	PEP	SVM Score	Quan Value
		FALSE	High	CHIMERYS on Ardia Server (A4)	Unambiguous	[K].LYDDDRGFDLDDLMAEGR.[S]		1	F1LAM3	F1LAM3	FALSE		0								1	3		0	1	1	705.981	2115.93	2115.93	0	0	HCD (High Energy Collision Dissociation)	25	1	MS2		3.514	11.9272	120922	11.7014	-0.2258	F15	1	0.00249387	0.018649	1.44463	147337
		FALSE	High	CHIMERYS on Ardia Server (E4)	Unambiguous	[K].LYDDDRGFDLDDLMAEGR.[S]		1	F1LAM3	F1LAM3	FALSE		0								1	3		0	1	1	705.981	2115.93	2115.93	0	0	HCD (High Energy Collision Dissociation)	25	0.32	MS2		3.513	11.9835	121528	11.2318	-0.7517	F19	1	0.000276472	0.00190835	4.12801	43916.8
		FALSE	High	CHIMERYS on Ardia Server (E4)	Unambiguous	[K].LYDDDRGFDLDDLMAEGR.[S]		1	F1LAM3	F1LAM3	FALSE		0								1	3		0	1	1	705.981	2115.93	2115.93	0	0	HCD (High Energy Collision Dissociation)	25	0.16	MS2		3.514	12.0137	121832	11.2318	-0.7819	F19	1	0.000145567	0.000446677	5.43211	43916.8
		FALSE	High	CHIMERYS on Ardia Server (E4)	Unambiguous	[K].LYDDDRGFDLDDLMAEGR.[S]		1	F1LAM3	F1LAM3	FALSE		0								1	3		0	1	1	705.981	2115.93	2115.93	0	0	HCD (High Energy Collision Dissociation)	25	0.05	MS2		3.514	12.0435	122135	11.2318	-0.8118	F19	1	0.00741034	0.059557	0.527822	43916.8
		FALSE	High	CHIMERYS on Ardia Server (F4)	Unambiguous	[K].LYDDDRGFDLDDLMAEGR.[S]		1	F1LAM3	F1LAM3	FALSE		0								1	3		0	1	1	705.981	2115.93	2115.93	0	0	HCD (High Energy Collision Dissociation)	25	0.31	MS2		3.513	12.004	121528	11.466	-0.5379	F20	1	0.00541315	0.0446033	0.657661	11598
		FALSE	High	CHIMERYS on Ardia Server (H4)	Unambiguous	[K].LYDDDRGFDLDDLMAEGR.[S]		1	F1LAM3	F1LAM3	FALSE		0								1	3		0	1	1	705.981	2115.93	2115.93	0	0	HCD (High Energy Collision Dissociation)	25	0.75	MS2		3.513	12.008	121528	11.4478	-0.5602	F22	1	0.000883986	0.00477823	2.55829	24855.1
		FALSE	High	CHIMERYS on Ardia Server (J4)	Unambiguous	[K].LYDDDRGFDLDDLMAEGR.[S]		1	F1LAM3	F1LAM3	FALSE		0								1	3		0	1	1	705.981	2115.93	2115.93	0	0	HCD (High Energy Collision Dissociation)	25	0.43	MS2		3.514	12.0307	121832	11.2972	-0.7335	F24	1	0.000163252	0.000224035	6.65377	135015
		FALSE	High	CHIMERYS on Ardia Server (I4)	Unambiguous	[K].LYDDDRGFDLDDLMAEGR.[S]		1	F1LAM3	F1LAM3	FALSE		0								1	3		0	1	1	705.981	2115.93	2115.93	0	0	HCD (High Energy Collision Dissociation)	25	0.37	MS2		3.514	11.9909	121528	11.7455	-0.2454	F23	1	0.000428174	0.00246147	3.21895	36931.7
		FALSE	High	CHIMERYS on Ardia Server (J4)	Unambiguous	[K].LYDDDRGFDLDDLMAEGR.[S]		1	F1LAM3	F1LAM3	FALSE		0								1	3		0	1	1	705.981	2115.93	2115.93	0	0	HCD (High Energy Collision Dissociation)	25	0.5	MS2		3.514	11.9705	121225	11.2972	-0.6733	F24	1	0.00030175	0.00114785	4.08596	135015
		FALSE	High	CHIMERYS on Ardia Server (J4)	Unambiguous	[K].LYDDDRGFDLDDLMAEGR.[S]		1	F1LAM3	F1LAM3	FALSE		0								1	3		0	1	1	705.981	2115.93	2115.93	0	0	HCD (High Energy Collision Dissociation)	25	0.52	MS2		3.514	12.0004	121528	11.2972	-0.7032	F24	1	0.000106849	0	14.2283	135015
		FALSE	High	CHIMERYS on Ardia Server (D4)	Unambiguous	[K].LYDDDRGFDLDDLMAEGR.[S]		1	F1LAM3	F1LAM3	FALSE		0								1	3		0	1	1	705.981	2115.93	2115.93	0	0	HCD (High Energy Collision Dissociation)	25	1	MS2		3.514	12.0927	122741	11.5839	-0.5088	F18	1	0.00378038	0.0172693	1.05433	320546
		FALSE	High	CHIMERYS on Ardia Server (H4)	Unambiguous	[K].LYDDDRGFDLDDLMAEGR.[S]		1	F1LAM3	F1LAM3	FALSE		0								1	3		0	1	1	705.981	2115.93	2115.93	0	0	HCD (High Energy Collision Dissociation)	25	1	MS2		3.514	11.9784	121225	11.4478	-0.5306	F22	1	0.000264285	0.000440526	5.46933	24855.1
		FALSE	High	CHIMERYS on Ardia Server (D4)	Unambiguous	[K].LYDDDRGFDLDDLMAEGR.[S]		1	F1LAM3	F1LAM3	FALSE		0								1	3		0	1	1	705.981	2115.93	2115.93	0	0	HCD (High Energy Collision Dissociation)	25	1	MS2		3.513	12.0631	122438	11.5839	-0.4792	F18	1	0.000136101	8.37751e-05	6.73098	320546
		FALSE	High	CHIMERYS on Ardia Server (B4)	Unambiguous	[K].LYDDDRGFDLDDLMAEGR.[S]		1	F1LAM3	F1LAM3	FALSE		0								1	3		0	1	1	705.981	2115.93	2115.93	0	0	HCD (High Energy Collision Dissociation)	25	1	MS2		3.604	11.973	121528	11.547	-0.426	F16	1	5.81091e-05	0	11.6893	174269
		FALSE	High	CHIMERYS on Ardia Server (A4)	Unambiguous	[K].LYDDDRGFDLDDLMAEGR.[S]		1	F1LAM3	F1LAM3	FALSE		0								1	3		0	1	1	705.981	2115.93	2115.93	0	0	HCD (High Energy Collision Dissociation)	25	1	MS2		3.514	11.9571	121225	11.7014	-0.2557	F15	1	9.59233e-05	3.251e-20	18.3539	147337
		FALSE	High	CHIMERYS on Ardia Server (A4)	Unambiguous	[K].LYDDDRGFDLDDLMAEGR.[S]		1	F1LAM3	F1LAM3	FALSE		0								1	3		0	1	1	705.981	2115.93	2115.93	0	0	HCD (High Energy Collision Dissociation)	25	0.66	MS2		3.514	11.9867	121528	11.7014	-0.2853	F15	1	9.59233e-05	3.251e-20	10.8724	147337
		FALSE	High	CHIMERYS on Ardia Server (A4)	Unambiguous	[K].LYDDDRGFDLDDLMAEGR.[S]		1	F1LAM3	F1LAM3	FALSE		0								1	3		0	1	1	705.981	2115.93	2115.93	0	0	HCD (High Energy Collision Dissociation)	25	1	MS2		3.514	12.017	121832	11.7014	-0.3155	F15	1	0.000144603	0.000232597	4.98542	147337
		FALSE	High	CHIMERYS on Ardia Server (B4)	Unambiguous	[K].LYDDDRGFDLDDLMAEGR.[S]		1	F1LAM3	F1LAM3	FALSE		0								1	3		0	1	1	705.981	2115.93	2115.93	0	0	HCD (High Energy Collision Dissociation)	25	1	MS2		3.513	11.9434	121225	11.547	-0.3964	F16	1	5.81091e-05	2.20829e-11	6.50911	174269
		FALSE	High	CHIMERYS on Ardia Server (D4)	Unambiguous	[K].LYDDDRGFDLDDLMAEGR.[S]		1	F1LAM3	F1LAM3	FALSE		0								1	3		0	1	1	705.981	2115.93	2115.93	0	0	HCD (High Energy Collision Dissociation)	25	1	MS2		3.514	12.0183	121984	11.5839	-0.4344	F18	1	0.00122074	0.00385166	2.34226	320546
		FALSE	High	CHIMERYS on Ardia Server (B4)	Unambiguous	[K].LYDDDRGFDLDDLMAEGR.[S]		1	F1LAM3	F1LAM3	FALSE		0								1	3		0	1	1	705.981	2115.93	2115.93	0	0	HCD (High Energy Collision Dissociation)	25	1	MS2		3.514	12.0029	121831	11.547	-0.4559	F16	1	5.81091e-05	0	8.64078	174269
		FALSE	High	CHIMERYS on Ardia Server (D4)	Unambiguous	[K].LYDDDRGFDLDDLMAEGR.[S]		1	F1LAM3	F1LAM3	FALSE		0								1	3		0	1	1	705.981	2115.93	2115.93	0	0	HCD (High Energy Collision Dissociation)	25	1	MS2		3.513	12.0032	121831	11.5839	-0.4193	F18	1	0.00012025	0	13.6889	320546
		FALSE	High	CHIMERYS on Ardia Server (D4)	Unambiguous	[K].LYDDDRGFDLDDLMAEGR.[S]		1	F1LAM3	F1LAM3	FALSE		0								1	3		0	1	1	705.981	2115.93	2115.93	0	0	HCD (High Energy Collision Dissociation)	25	0.8	MS2		3.513	12.0333	122135	11.5839	-0.4493	F18	1	0.00012025	0	10.5706	320546
	FALSE	High	[R].GFDLDDLMAEGR.[S]	1	12	F1LAM3	F1LAM3 [58-69]		0	1338.6	43753.3	20434.4		47909.9	25629.7			15694.3	10356.9	147310												High	High	n/a	High	High	n/a	n/a	High	High	High	0.000455373	0.00283018	0.000818733
		Checked	Confidence	Identifying Node	PSM Ambiguity	Annotated Sequence	Modifications	# Proteins	Master Protein Accessions	Protein Accessions	I/L Ambiguity	CHIMERYS: PTM Localization Sequence	CHIMERYS: PTM Localization Score	CHIMERYS: Best Site Probabilities	CHIMERYS: Oxidation Site Probabilities	CHIMERYS: Phospho Site Probabilities	CHIMERYS: Label:13C(6)15N(2) Site Probabilities	CHIMERYS: Label:13C(6)15N(4) Site Probabilities	CHIMERYS: Oxidation Site Probabilities	CHIMERYS: Phospho Site Probabilities	# Missed Cleavages	Charge	DeltaScore	DeltaCn	Rank	Search Engine Rank	m/z [Da]	MH+ [Da]	Theo. MH+ [Da]	DeltaM [ppm]	Deltam/z [Da]	Activation Type	NCE [%]	Normalized CHIMERYS Coefficient	MS Order	Isolation Interference [%]	Ion Inject Time [ms]	RT [min]	First Scan	Predicted RT [min]	DeltaRT	File ID	# Protein Groups	q-Value	PEP	SVM Score	Quan Value
		FALSE	High	CHIMERYS on Ardia Server (A4)	Unambiguous	[R].GFDLDDLMAEGR.[S]		1	F1LAM3	F1LAM3	FALSE		0								0	2		0	1	1	669.803	1338.6	1338.6	0	0	HCD (High Energy Collision Dissociation)	25	0.2	MS2		3.513	12.0306	121971	11.8771	-0.1535	F15	1	0.000144603	0.000232597	5.09805	18891.6
		FALSE	High	CHIMERYS on Ardia Server (J4)	Unambiguous	[R].GFDLDDLMAEGR.[S]		1	F1LAM3	F1LAM3	FALSE		0								0	2		0	1	1	669.803	1338.6	1338.6	0	0	HCD (High Energy Collision Dissociation)	25	1	MS2		3.513	12.0442	121971	11.8585	-0.1856	F24	1	0.000616289	0.00340379	2.79101	48694
		FALSE	High	CHIMERYS on Ardia Server (I4)	Unambiguous	[R].GFDLDDLMAEGR.[S]		1	F1LAM3	F1LAM3	FALSE		0								0	2		0	1	1	669.803	1338.6	1338.6	0	0	HCD (High Energy Collision Dissociation)	25	0.13	MS2		3.514	12.0645	122274	12.0039	-0.0607	F23	1	0.00642089	0.0525782	0.583357	4948.94
		FALSE	High	CHIMERYS on Ardia Server (H4)	Unambiguous	[R].GFDLDDLMAEGR.[S]		1	F1LAM3	F1LAM3	FALSE		0								0	2		0	1	1	669.803	1338.6	1338.6	0	0	HCD (High Energy Collision Dissociation)	25	0.14	MS2		3.513	12.0817	122274	11.9441	-0.1376	F22	1	0.00501685	0.0392824	0.783226	8724
		FALSE	High	CHIMERYS on Ardia Server (H4)	Unambiguous	[R].GFDLDDLMAEGR.[S]		1	F1LAM3	F1LAM3	FALSE		0								0	2		0	1	1	669.803	1338.6	1338.6	0	0	HCD (High Energy Collision Dissociation)	25	0.1	MS2		3.513	12.052	121971	11.9441	-0.1079	F22	1	0.000337539	0.000566912	3.92668	8724
		FALSE	High	CHIMERYS on Ardia Server (E4)	Unambiguous	[R].GFDLDDLMAEGR.[S]		1	F1LAM3	F1LAM3	FALSE		0								0	2		0	1	1	669.803	1338.6	1338.6	0	0	HCD (High Energy Collision Dissociation)	25	0.25	MS2		3.513	12.057	122274	11.488	-0.5689	F19	1	0.000872437	0.00457912	2.91242	19893.2
		FALSE	High	CHIMERYS on Ardia Server (D4)	Unambiguous	[R].GFDLDDLMAEGR.[S]		1	F1LAM3	F1LAM3	FALSE		0								0	2		0	1	1	669.803	1338.6	1338.6	0	0	HCD (High Energy Collision Dissociation)	25	0.54	MS2		3.513	12.0765	122577	12.3608	0.2842	F18	1	0.000136101	8.37751e-05	4.80877	24035.7
		FALSE	High	CHIMERYS on Ardia Server (B4)	Unambiguous	[R].GFDLDDLMAEGR.[S]		1	F1LAM3	F1LAM3	FALSE		0								0	2		0	1	1	669.803	1338.6	1338.6	0	0	HCD (High Energy Collision Dissociation)	25	0.18	MS2		3.513	12.0465	122274	12.1461	0.0996	F16	1	0.00088737	0.00340479	2.76625	16888.6
		FALSE	High	CHIMERYS on Ardia Server (B4)	Unambiguous	[R].GFDLDDLMAEGR.[S]		1	F1LAM3	F1LAM3	FALSE		0								0	2		0	1	1	669.803	1338.6	1338.6	0	0	HCD (High Energy Collision Dissociation)	25	0.08	MS2		3.514	12.0169	121971	12.1461	0.1292	F16	1	0.0066134	0.0486634	0.538632	16888.6
		FALSE	High	CHIMERYS on Ardia Server (A4)	Unambiguous	[R].GFDLDDLMAEGR.[S]		1	F1LAM3	F1LAM3	FALSE		0								0	2		0	1	1	669.803	1338.6	1338.6	0	0	HCD (High Energy Collision Dissociation)	25	0.32	MS2		3.513	12.0603	122274	11.8771	-0.1832	F15	1	0.000200938	0.00100772	4.65205	18891.6
		FALSE	High	CHIMERYS on Ardia Server (J4)	Unambiguous	[R].GFDLDDLMAEGR.[S]		1	F1LAM3	F1LAM3	FALSE		0								0	2		0	1	1	669.803	1338.6	1338.6	0	0	HCD (High Energy Collision Dissociation)	25	0.87	MS2		3.513	12.074	122274	11.8585	-0.2155	F24	1	0.000106849	2.93147e-06	7.40834	48694
		FALSE	High	CHIMERYS on Ardia Server (J4)	Unambiguous	[R].GFDLDDLMAEGR.[S]		1	F1LAM3	F1LAM3	FALSE		0								0	2		0	1	1	669.803	1338.6	1338.6	0	0	HCD (High Energy Collision Dissociation)	25	1	MS2		3.513	12.1041	122578	11.8585	-0.2456	F24	1	0.000385802	0.00217839	3.61689	48694
	FALSE	High	[K].LNIYHDCNDGWWPCQR.[K]	1	9	F1LAM3	F1LAM3 [92-107]		0	2133.9					28737.1			48529.7														n/a	n/a	n/a	n/a	High	n/a	n/a	High	n/a	n/a	0.00116732	0.0135619	0.00338159
		Checked	Confidence	Identifying Node	PSM Ambiguity	Annotated Sequence	Modifications	# Proteins	Master Protein Accessions	Protein Accessions	I/L Ambiguity	CHIMERYS: PTM Localization Sequence	CHIMERYS: PTM Localization Score	CHIMERYS: Best Site Probabilities	CHIMERYS: Oxidation Site Probabilities	CHIMERYS: Phospho Site Probabilities	CHIMERYS: Label:13C(6)15N(2) Site Probabilities	CHIMERYS: Label:13C(6)15N(4) Site Probabilities	CHIMERYS: Oxidation Site Probabilities	CHIMERYS: Phospho Site Probabilities	# Missed Cleavages	Charge	DeltaScore	DeltaCn	Rank	Search Engine Rank	m/z [Da]	MH+ [Da]	Theo. MH+ [Da]	DeltaM [ppm]	Deltam/z [Da]	Activation Type	NCE [%]	Normalized CHIMERYS Coefficient	MS Order	Isolation Interference [%]	Ion Inject Time [ms]	RT [min]	First Scan	Predicted RT [min]	DeltaRT	File ID	# Protein Groups	q-Value	PEP	SVM Score	Quan Value
		FALSE	High	CHIMERYS on Ardia Server (E4)	Unambiguous	[K].LNIYHDcNDGWWPcQR.[K]	C7(Carbamidomethyl); C14(Carbamidomethyl)	1	F1LAM3	F1LAM3	FALSE		0								0	3		0	1	1	711.972	2133.9	2133.9	0	0	HCD (High Energy Collision Dissociation)	25	0.26	MS2		3.514	8.9168	90450	8.4922	-0.4246	F19	1	0.00233491	0.0151418	1.60996	22305.1
		FALSE	High	CHIMERYS on Ardia Server (E4)	Unambiguous	[K].LNIYHDcNDGWWPcQR.[K]	C7(Carbamidomethyl); C14(Carbamidomethyl)	1	F1LAM3	F1LAM3	FALSE		0								0	3		0	1	1	711.972	2133.9	2133.9	0	0	HCD (High Energy Collision Dissociation)	25	0.36	MS2		3.514	8.9465	90753	8.4922	-0.4543	F19	1	0.000654793	0.00426099	3.13946	22305.1
		FALSE	High	CHIMERYS on Ardia Server (E4)	Unambiguous	[K].LNIYHDcNDGWWPcQR.[K]	C7(Carbamidomethyl); C14(Carbamidomethyl)	1	F1LAM3	F1LAM3	FALSE		0								0	3		0	1	1	711.972	2133.9	2133.9	0	0	HCD (High Energy Collision Dissociation)	25	1	MS2		3.512	8.9763	91056	8.4922	-0.4841	F19	1	0.000915723	0.00457912	2.80611	22305.1
		FALSE	High	CHIMERYS on Ardia Server (E4)	Unambiguous	[K].LNIYHDcNDGWWPcQR.[K]	C7(Carbamidomethyl); C14(Carbamidomethyl)	1	F1LAM3	F1LAM3	FALSE		0								0	3		0	1	1	711.972	2133.9	2133.9	0	0	HCD (High Energy Collision Dissociation)	25	1	MS2		3.64	9.006	91359	8.4922	-0.5138	F19	1	0.00109374	0.00516301	2.622	22305.1
		FALSE	High	CHIMERYS on Ardia Server (H4)	Unambiguous	[K].LNIYHDcNDGWWPcQR.[K]	C7(Carbamidomethyl); C14(Carbamidomethyl)	1	F1LAM3	F1LAM3	FALSE		0								0	3		0	1	1	711.972	2133.9	2133.9	0	0	HCD (High Energy Collision Dissociation)	25	0.42	MS2		3.512	8.9655	90753	8.8635	-0.102	F22	1	0.000337539	0.000566912	3.88975	26976.3
		FALSE	High	CHIMERYS on Ardia Server (H4)	Unambiguous	[K].LNIYHDcNDGWWPcQR.[K]	C7(Carbamidomethyl); C14(Carbamidomethyl)	1	F1LAM3	F1LAM3	FALSE		0								0	3		0	1	1	711.972	2133.9	2133.9	0	0	HCD (High Energy Collision Dissociation)	25	0.46	MS2		3.513	8.9951	91056	8.8635	-0.1316	F22	1	0.00136982	0.00756187	2.22572	26976.3
		FALSE	High	CHIMERYS on Ardia Server (H4)	Unambiguous	[K].LNIYHDcNDGWWPcQR.[K]	C7(Carbamidomethyl); C14(Carbamidomethyl)	1	F1LAM3	F1LAM3	FALSE		0								0	3		0	1	1	711.972	2133.9	2133.9	0	0	HCD (High Energy Collision Dissociation)	25	0.64	MS2		3.514	9.025	91359	8.8635	-0.1615	F22	1	0.000363916	0.00143824	3.31895	26976.3
		FALSE	High	CHIMERYS on Ardia Server (H4)	Unambiguous	[K].LNIYHDcNDGWWPcQR.[K]	C7(Carbamidomethyl); C14(Carbamidomethyl)	1	F1LAM3	F1LAM3	FALSE		0								0	3		0	1	1	711.972	2133.9	2133.9	0	0	HCD (High Energy Collision Dissociation)	25	1	MS2		3.514	9.055	91663	8.8635	-0.1915	F22	1	0.00097762	0.00732994	2.46844	26976.3
		FALSE	High	CHIMERYS on Ardia Server (H4)	Unambiguous	[K].LNIYHDcNDGWWPcQR.[K]	C7(Carbamidomethyl); C14(Carbamidomethyl)	1	F1LAM3	F1LAM3	FALSE		0								0	3		0	1	1	711.972	2133.9	2133.9	0	0	HCD (High Energy Collision Dissociation)	25	1	MS2		3.514	9.0849	91966	8.8635	-0.2214	F22	1	0.00671669	0.0485671	0.542057	26976.3
	FALSE	High	[K].ISIMLPDSYITNGPKPK.[T]	1	7	F1LAM3	F1LAM3 [109-125]		1	1874.01					29792.6	17147.8		23400.8														n/a	n/a	n/a	n/a	High	High	n/a	High	n/a	n/a	0.00061287	0.00530641	0.00203417
		Checked	Confidence	Identifying Node	PSM Ambiguity	Annotated Sequence	Modifications	# Proteins	Master Protein Accessions	Protein Accessions	I/L Ambiguity	CHIMERYS: PTM Localization Sequence	CHIMERYS: PTM Localization Score	CHIMERYS: Best Site Probabilities	CHIMERYS: Oxidation Site Probabilities	CHIMERYS: Phospho Site Probabilities	CHIMERYS: Label:13C(6)15N(2) Site Probabilities	CHIMERYS: Label:13C(6)15N(4) Site Probabilities	CHIMERYS: Oxidation Site Probabilities	CHIMERYS: Phospho Site Probabilities	# Missed Cleavages	Charge	DeltaScore	DeltaCn	Rank	Search Engine Rank	m/z [Da]	MH+ [Da]	Theo. MH+ [Da]	DeltaM [ppm]	Deltam/z [Da]	Activation Type	NCE [%]	Normalized CHIMERYS Coefficient	MS Order	Isolation Interference [%]	Ion Inject Time [ms]	RT [min]	First Scan	Predicted RT [min]	DeltaRT	File ID	# Protein Groups	q-Value	PEP	SVM Score	Quan Value
		FALSE	High	CHIMERYS on Ardia Server (E4)	Unambiguous	[K].ISIMLPDSYITNGPKPK.[T]		1	F1LAM3	F1LAM3	FALSE		0								1	3		0	1	1	625.341	1874.01	1874.01	0	0	HCD (High Energy Collision Dissociation)	25	0.55	MS2		3.514	9.5861	97251	9.74	0.1539	F19	1	0.000145567	0.000446677	5.50831	23124.4
		FALSE	High	CHIMERYS on Ardia Server (E4)	Unambiguous	[K].ISIMLPDSYITNGPKPK.[T]		1	F1LAM3	F1LAM3	FALSE		0								1	3		0	1	1	625.341	1874.01	1874.01	0	0	HCD (High Energy Collision Dissociation)	25	0.43	MS2		3.514	9.6158	97554	9.74	0.1242	F19	1	0.000240616	0.000882771	4.19173	23124.4
		FALSE	High	CHIMERYS on Ardia Server (E4)	Unambiguous	[K].ISIMLPDSYITNGPKPK.[T]		1	F1LAM3	F1LAM3	FALSE		0								1	3		0	1	1	625.341	1874.01	1874.01	0	0	HCD (High Energy Collision Dissociation)	25	0.53	MS2		3.513	9.646	97858	9.74	0.094	F19	1	0.00137692	0.00516301	2.24929	23124.4
		FALSE	High	CHIMERYS on Ardia Server (F4)	Unambiguous	[K].ISIMLPDSYITNGPKPK.[T]		1	F1LAM3	F1LAM3	FALSE		0								1	3		0	1	1	625.341	1874.01	1874.01	0	0	HCD (High Energy Collision Dissociation)	25	1	MS2		3.513	9.6305	97554	9.816	0.1855	F20	1	0.00375494	0.0301851	0.968921	9043.16
		FALSE	High	CHIMERYS on Ardia Server (H4)	Unambiguous	[K].ISIMLPDSYITNGPKPK.[T]		1	F1LAM3	F1LAM3	FALSE		0								1	3		0	1	1	625.341	1874.01	1874.01	0	0	HCD (High Energy Collision Dissociation)	25	1	MS2		3.514	9.6061	97251	9.8187	0.2127	F22	1	0.00293179	0.0167099	1.38967	13007.8
		FALSE	High	CHIMERYS on Ardia Server (H4)	Unambiguous	[K].ISIMLPDSYITNGPKPK.[T]		1	F1LAM3	F1LAM3	FALSE		0								1	3		0	1	1	625.341	1874.01	1874.01	0	0	HCD (High Energy Collision Dissociation)	25	1	MS2		3.513	9.6361	97554	9.8187	0.1827	F22	1	0.00172112	0.0116125	1.99306	13007.8
		FALSE	High	CHIMERYS on Ardia Server (H4)	Unambiguous	[K].ISIMLPDSYITNGPKPK.[T]		1	F1LAM3	F1LAM3	FALSE		0								1	3		0	1	1	625.341	1874.01	1874.01	0	0	HCD (High Energy Collision Dissociation)	25	1	MS2		3.514	9.6664	97858	9.8187	0.1523	F22	1	0.000301386	0.000566912	4.79258	13007.8
FALSE	High	High	Master Protein	F1KVB4	Apoptosis-linked gene 2-interacting protein X 1 OS=Ascaris suum OX=6253 PE=2 SV=1	0	0	36.527	25	17	184	17	889	98.4	6.32	18.1	20	cell cycle OR cell proliferation	other cytoplasmic organelle									0	0	133739	467702	91422.2	311251	646319	368913	95492.1	321007	295819	379202											High	High	High	High	High	High	High	High	High	High	1
	Checked	Confidence	Annotated Sequence	# Proteins	# PSMs	Master Protein Accessions	Positions in Master Proteins	Modifications in Master Proteins	# Missed Cleavages	Theo. MH+ [Da]	Abundances (Grouped): DMSO, 1, Control	Abundances (Grouped): DMSO, 2, Control	Abundances (Grouped): DMSO, 3, Control	Abundances (Grouped): DMSO, 4, Control	Abundances (Grouped): DMSO, 5, Control	Abundances (Grouped): IVM, 1, Sample	Abundances (Grouped): IVM, 2, Sample	Abundances (Grouped): IVM, 3, Sample	Abundances (Grouped): IVM, 4, Sample	Abundances (Grouped): IVM, 5, Sample	Abundances (Grouped) CV [%]: DMSO, 1, Control	Abundances (Grouped) CV [%]: DMSO, 2, Control	Abundances (Grouped) CV [%]: DMSO, 3, Control	Abundances (Grouped) CV [%]: DMSO, 4, Control	Abundances (Grouped) CV [%]: DMSO, 5, Control	Abundances (Grouped) CV [%]: IVM, 1, Sample	Abundances (Grouped) CV [%]: IVM, 2, Sample	Abundances (Grouped) CV [%]: IVM, 3, Sample	Abundances (Grouped) CV [%]: IVM, 4, Sample	Abundances (Grouped) CV [%]: IVM, 5, Sample	Quan Info	Found in Sample: F15: Control, DMSO, 1	Found in Sample: F16: Control, DMSO, 2	Found in Sample: F17: Control, DMSO, 3	Found in Sample: F18: Control, DMSO, 4	Found in Sample: F19: Control, DMSO, 5	Found in Sample: F20: Sample, IVM, 1	Found in Sample: F21: Sample, IVM, 2	Found in Sample: F22: Sample, IVM, 3	Found in Sample: F23: Sample, IVM, 4	Found in Sample: F24: Sample, IVM, 5	q-Value (Best File-Local)	PEP	q-Value
	FALSE	High	[K].SNLQEGTK.[F]	2	2	F1KVB4	F1KVB4 [672-679]		0	876.442		11220.5								14115.5											Shared	n/a	High	n/a	n/a	n/a	n/a	n/a	n/a	n/a	High	0.00041425	0.00860538	0.00246882
		Checked	Confidence	Identifying Node	PSM Ambiguity	Annotated Sequence	Modifications	# Proteins	Master Protein Accessions	Protein Accessions	I/L Ambiguity	CHIMERYS: PTM Localization Sequence	CHIMERYS: PTM Localization Score	CHIMERYS: Best Site Probabilities	CHIMERYS: Oxidation Site Probabilities	CHIMERYS: Phospho Site Probabilities	CHIMERYS: Label:13C(6)15N(2) Site Probabilities	CHIMERYS: Label:13C(6)15N(4) Site Probabilities	CHIMERYS: Oxidation Site Probabilities	CHIMERYS: Phospho Site Probabilities	# Missed Cleavages	Charge	DeltaScore	DeltaCn	Rank	Search Engine Rank	m/z [Da]	MH+ [Da]	Theo. MH+ [Da]	DeltaM [ppm]	Deltam/z [Da]	Activation Type	NCE [%]	Normalized CHIMERYS Coefficient	MS Order	Isolation Interference [%]	Ion Inject Time [ms]	RT [min]	First Scan	Predicted RT [min]	DeltaRT	File ID	# Protein Groups	q-Value	PEP	SVM Score	Quan Value
		FALSE	High	CHIMERYS on Ardia Server (B4)	Unambiguous	[K].SNLQEGTK.[F]		2	F1KVB4	F1KVB4; F1KW96	FALSE		0								0	2		0	1	1	438.725	876.442	876.442	0	0	HCD (High Energy Collision Dissociation)	25	1	MS2		3.514	0.7217	7293	0.9149	0.1932	F16	1	0.000224195	0.000663916	4.49048	9273.5
		FALSE	High	CHIMERYS on Ardia Server (J4)	Unambiguous	[K].SNLQEGTK.[F]		2	F1KVB4	F1KVB4; F1KW96	FALSE		0								0	2		0	1	1	438.725	876.442	876.442	0	0	HCD (High Energy Collision Dissociation)	25	1	MS2		3.513	0.7215	7293	0.7162	-0.0053	F24	1	0.00506724	0.044115	0.766639	4665.95
	FALSE	High	[K].EGSTSSSASSAPPRPPPPK.[V]	1	3	F1KVB4	F1KVB4 [750-768]		1	1836.91		35098			67075.2					77937.5												n/a	High	n/a	n/a	High	n/a	n/a	n/a	n/a	High	0.000234412	0.00138941	0.000371047
		Checked	Confidence	Identifying Node	PSM Ambiguity	Annotated Sequence	Modifications	# Proteins	Master Protein Accessions	Protein Accessions	I/L Ambiguity	CHIMERYS: PTM Localization Sequence	CHIMERYS: PTM Localization Score	CHIMERYS: Best Site Probabilities	CHIMERYS: Oxidation Site Probabilities	CHIMERYS: Phospho Site Probabilities	CHIMERYS: Label:13C(6)15N(2) Site Probabilities	CHIMERYS: Label:13C(6)15N(4) Site Probabilities	CHIMERYS: Oxidation Site Probabilities	CHIMERYS: Phospho Site Probabilities	# Missed Cleavages	Charge	DeltaScore	DeltaCn	Rank	Search Engine Rank	m/z [Da]	MH+ [Da]	Theo. MH+ [Da]	DeltaM [ppm]	Deltam/z [Da]	Activation Type	NCE [%]	Normalized CHIMERYS Coefficient	MS Order	Isolation Interference [%]	Ion Inject Time [ms]	RT [min]	First Scan	Predicted RT [min]	DeltaRT	File ID	# Protein Groups	q-Value	PEP	SVM Score	Quan Value
		FALSE	High	CHIMERYS on Ardia Server (B4)	Unambiguous	[K].EGSTSSSASSAPPRPPPPK.[V]		1	F1KVB4	F1KVB4	FALSE		0								1	3		0	1	1	612.974	1836.91	1836.91	0	0	HCD (High Energy Collision Dissociation)	25	0.24	MS2		3.513	1.9357	19622	2.2816	0.3459	F16	1	0.000224195	0.000663916	4.38894	29007.7
		FALSE	High	CHIMERYS on Ardia Server (E4)	Unambiguous	[K].EGSTSSSASSAPPRPPPPK.[V]		1	F1KVB4	F1KVB4	FALSE		0								1	3		0	1	1	612.974	1836.91	1836.91	0	0	HCD (High Energy Collision Dissociation)	25	1	MS2		3.514	1.9386	19622	2.1785	0.24	F19	1	5.66123e-05	0	9.34539	52062.3
		FALSE	High	CHIMERYS on Ardia Server (J4)	Unambiguous	[K].EGSTSSSASSAPPRPPPPK.[V]		1	F1KVB4	F1KVB4	FALSE		0								1	3		0	1	1	612.974	1836.91	1836.91	0	0	HCD (High Energy Collision Dissociation)	25	1	MS2		3.513	1.939	19622	2.1956	0.2567	F24	1	0.000106849	0	7.88049	25762.6
	FALSE	High	[K].HQSALDVLTR.[Y]	2	9	F1KVB4	F1KVB4 [62-71]		0	1139.62		22517.9		29930.2	39798.5	11344.5		11743.6	10972.6	24243											Shared	n/a	High	n/a	High	High	High	n/a	High	High	High	0.00115496	0.0123112	0.00314191
		Checked	Confidence	Identifying Node	PSM Ambiguity	Annotated Sequence	Modifications	# Proteins	Master Protein Accessions	Protein Accessions	I/L Ambiguity	CHIMERYS: PTM Localization Sequence	CHIMERYS: PTM Localization Score	CHIMERYS: Best Site Probabilities	CHIMERYS: Oxidation Site Probabilities	CHIMERYS: Phospho Site Probabilities	CHIMERYS: Label:13C(6)15N(2) Site Probabilities	CHIMERYS: Label:13C(6)15N(4) Site Probabilities	CHIMERYS: Oxidation Site Probabilities	CHIMERYS: Phospho Site Probabilities	# Missed Cleavages	Charge	DeltaScore	DeltaCn	Rank	Search Engine Rank	m/z [Da]	MH+ [Da]	Theo. MH+ [Da]	DeltaM [ppm]	Deltam/z [Da]	Activation Type	NCE [%]	Normalized CHIMERYS Coefficient	MS Order	Isolation Interference [%]	Ion Inject Time [ms]	RT [min]	First Scan	Predicted RT [min]	DeltaRT	File ID	# Protein Groups	q-Value	PEP	SVM Score	Quan Value
		FALSE	High	CHIMERYS on Ardia Server (J4)	Unambiguous	[K].HQSALDVLTR.[Y]		2	F1KVB4	F1KVB4; F1KW96	FALSE		0								0	2		0	1	1	570.312	1139.62	1139.62	0	0	HCD (High Energy Collision Dissociation)	25	1	MS2		3.512	3.9696	40234	4.0338	0.0642	F24	1	0.00713262	0.056373	0.55594	8013.64
		FALSE	High	CHIMERYS on Ardia Server (J4)	Unambiguous	[K].HQSALDVLTR.[Y]		2	F1KVB4	F1KVB4; F1KW96	FALSE		0								0	2		0	1	1	570.312	1139.62	1139.62	0	0	HCD (High Energy Collision Dissociation)	25	1	MS2		3.514	3.9395	39930	4.0338	0.0943	F24	1	0.00794357	0.0568408	0.465129	8013.64
		FALSE	High	CHIMERYS on Ardia Server (I4)	Unambiguous	[K].HQSALDVLTR.[Y]		2	F1KVB4	F1KVB4; F1KW96	FALSE		0								0	2		0	1	1	570.312	1139.62	1139.62	0	0	HCD (High Energy Collision Dissociation)	25	1	MS2		3.515	3.937	39930	4.1768	0.2398	F23	1	0.00191848	0.011581	1.74856	5243.18
		FALSE	High	CHIMERYS on Ardia Server (H4)	Unambiguous	[K].HQSALDVLTR.[Y]		2	F1KVB4	F1KVB4; F1KW96	FALSE		0								0	2		0	1	1	570.312	1139.62	1139.62	0	0	HCD (High Energy Collision Dissociation)	25	1	MS2		3.514	4.0041	40537	4.0853	0.0812	F22	1	0.00993107	0.0994355	0.249333	6527.95
		FALSE	High	CHIMERYS on Ardia Server (F4)	Unambiguous	[K].HQSALDVLTR.[Y]		2	F1KVB4	F1KVB4; F1KW96	FALSE		0								0	2		0	1	1	570.312	1139.62	1139.62	0	0	HCD (High Energy Collision Dissociation)	25	1	MS2		3.514	3.9413	39930	4.1079	0.1667	F20	1	0.00304145	0.0266532	1.11897	5982.69
		FALSE	High	CHIMERYS on Ardia Server (E4)	Unambiguous	[K].HQSALDVLTR.[Y]		2	F1KVB4	F1KVB4; F1KW96	FALSE		0								0	2		0	1	1	570.312	1139.62	1139.62	0	0	HCD (High Energy Collision Dissociation)	25	1	MS2		3.514	3.8768	39324	3.9951	0.1183	F19	1	0.000345079	0.00207325	3.99322	30890.8
		FALSE	High	CHIMERYS on Ardia Server (D4)	Unambiguous	[K].HQSALDVLTR.[Y]		2	F1KVB4	F1KVB4; F1KW96	FALSE		0								0	2		0	1	1	570.312	1139.62	1139.62	0	0	HCD (High Energy Collision Dissociation)	25	1	MS2		3.514	3.9032	39627	4.187	0.2838	F18	1	0.00426166	0.0281106	0.922268	15015.6
		FALSE	High	CHIMERYS on Ardia Server (D4)	Unambiguous	[K].HQSALDVLTR.[Y]		2	F1KVB4	F1KVB4; F1KW96	FALSE		0								0	2		0	1	1	570.312	1139.62	1139.62	0	0	HCD (High Energy Collision Dissociation)	25	1	MS2		3.513	3.8735	39324	4.187	0.3134	F18	1	0.000626239	0.00385166	3.19994	15015.6
		FALSE	High	CHIMERYS on Ardia Server (B4)	Unambiguous	[K].HQSALDVLTR.[Y]		2	F1KVB4	F1KVB4; F1KW96	FALSE		0								0	2		0	1	1	570.312	1139.62	1139.62	0	0	HCD (High Energy Collision Dissociation)	25	1	MS2		3.514	3.8429	39021	3.9859	0.143	F16	1	0.000467454	0.00250099	3.72349	18610.5
	FALSE	High	[K].DNDFIYHER.[I]	2	12	F1KVB4	F1KVB4 [317-325]		0	1208.53		90560.5		79904.1	23981.4				26081.7	36602.1											Shared	n/a	High	n/a	High	High	n/a	n/a	n/a	High	High	0.00041425	0.00708608	0.00223337
		Checked	Confidence	Identifying Node	PSM Ambiguity	Annotated Sequence	Modifications	# Proteins	Master Protein Accessions	Protein Accessions	I/L Ambiguity	CHIMERYS: PTM Localization Sequence	CHIMERYS: PTM Localization Score	CHIMERYS: Best Site Probabilities	CHIMERYS: Oxidation Site Probabilities	CHIMERYS: Phospho Site Probabilities	CHIMERYS: Label:13C(6)15N(2) Site Probabilities	CHIMERYS: Label:13C(6)15N(4) Site Probabilities	CHIMERYS: Oxidation Site Probabilities	CHIMERYS: Phospho Site Probabilities	# Missed Cleavages	Charge	DeltaScore	DeltaCn	Rank	Search Engine Rank	m/z [Da]	MH+ [Da]	Theo. MH+ [Da]	DeltaM [ppm]	Deltam/z [Da]	Activation Type	NCE [%]	Normalized CHIMERYS Coefficient	MS Order	Isolation Interference [%]	Ion Inject Time [ms]	RT [min]	First Scan	Predicted RT [min]	DeltaRT	File ID	# Protein Groups	q-Value	PEP	SVM Score	Quan Value
		FALSE	High	CHIMERYS on Ardia Server (I4)	Unambiguous	[K].DNDFIYHER.[I]		2	F1KVB4	F1KVB4; F1KW96	FALSE		0								0	2		0	1	1	604.77	1208.53	1208.53	0	0	HCD (High Energy Collision Dissociation)	25	1	MS2		3.513	3.5045	35538	3.7497	0.2452	F23	1	0.000896372	0.00526775	2.51163	12462.9
		FALSE	High	CHIMERYS on Ardia Server (E4)	Unambiguous	[K].DNDFIYHER.[I]		2	F1KVB4	F1KVB4; F1KW96	FALSE		0								0	2		0	1	1	604.77	1208.53	1208.53	0	0	HCD (High Energy Collision Dissociation)	25	1	MS2		3.513	3.5044	35538	3.9774	0.473	F19	1	0.00595177	0.0509688	0.684212	18613.8
		FALSE	High	CHIMERYS on Ardia Server (E4)	Unambiguous	[K].DNDFIYHER.[I]		2	F1KVB4	F1KVB4; F1KW96	FALSE		0								0	2		0	1	1	604.77	1208.53	1208.53	0	0	HCD (High Energy Collision Dissociation)	25	1	MS2		3.512	3.4742	35234	3.9774	0.5032	F19	1	0.000173183	0.000446677	4.85512	18613.8
		FALSE	High	CHIMERYS on Ardia Server (D4)	Unambiguous	[K].DNDFIYHER.[I]		2	F1KVB4	F1KVB4; F1KW96	FALSE		0								0	2		0	1	1	604.77	1208.53	1208.53	0	0	HCD (High Energy Collision Dissociation)	25	1	MS2		3.513	3.5604	36144	4.0512	0.4908	F18	1	0.00118684	0.00385166	2.51535	30678.9
		FALSE	High	CHIMERYS on Ardia Server (D4)	Unambiguous	[K].DNDFIYHER.[I]		2	F1KVB4	F1KVB4; F1KW96	FALSE		0								0	2		0	1	1	604.77	1208.53	1208.53	0	0	HCD (High Energy Collision Dissociation)	25	1	MS2		3.514	3.5307	35841	4.0512	0.5204	F18	1	0.00049975	0.00210806	3.68309	30678.9
		FALSE	High	CHIMERYS on Ardia Server (D4)	Unambiguous	[K].DNDFIYHER.[I]		2	F1KVB4	F1KVB4; F1KW96	FALSE		0								0	3		0	1	1	403.516	1208.53	1208.53	0	0	HCD (High Energy Collision Dissociation)	25	1	MS2		3.513	3.5114	35644	4.0512	0.5398	F18	1	0.00849021	0.0727325	0.445641	9407.9
		FALSE	High	CHIMERYS on Ardia Server (B4)	Unambiguous	[K].DNDFIYHER.[I]		2	F1KVB4	F1KVB4; F1KW96	FALSE		0								0	2		0	1	1	604.77	1208.53	1208.53	0	0	HCD (High Energy Collision Dissociation)	25	1	MS2		3.514	3.4703	35234	3.8691	0.3989	F16	1	0.00475477	0.0371276	0.828281	46296.2
		FALSE	High	CHIMERYS on Ardia Server (B4)	Unambiguous	[K].DNDFIYHER.[I]		2	F1KVB4	F1KVB4; F1KW96	FALSE		0								0	3		0	1	1	403.516	1208.53	1208.53	0	0	HCD (High Energy Collision Dissociation)	25	1	MS2		3.514	3.4507	35037	3.8691	0.4184	F16	1	0.00130339	0.00775654	2.13635	28549.9
		FALSE	High	CHIMERYS on Ardia Server (B4)	Unambiguous	[K].DNDFIYHER.[I]		2	F1KVB4	F1KVB4; F1KW96	FALSE		0								0	2		0	1	1	604.77	1208.53	1208.53	0	0	HCD (High Energy Collision Dissociation)	25	1	MS2		3.513	3.4404	34931	3.8691	0.4288	F16	1	0.000190931	0.000663916	4.86884	46296.2
		FALSE	High	CHIMERYS on Ardia Server (B4)	Unambiguous	[K].DNDFIYHER.[I]		2	F1KVB4	F1KVB4; F1KW96	FALSE		0								0	3		0	1	1	403.516	1208.53	1208.53	0	0	HCD (High Energy Collision Dissociation)	25	1	MS2		3.514	3.4211	34734	3.8691	0.4481	F16	1	0.00479252	0.0371276	0.822621	28549.9
		FALSE	High	CHIMERYS on Ardia Server (B4)	Unambiguous	[K].DNDFIYHER.[I]		2	F1KVB4	F1KVB4; F1KW96	FALSE		0								0	2		0	1	1	604.77	1208.53	1208.53	0	0	HCD (High Energy Collision Dissociation)	25	1	MS2		3.516	3.4107	34628	3.8691	0.4584	F16	1	0.00104967	0.00594317	2.3685	46296.2
		FALSE	High	CHIMERYS on Ardia Server (J4)	Unambiguous	[K].DNDFIYHER.[I]		2	F1KVB4	F1KVB4; F1KW96	FALSE		0								0	2		0	1	1	604.77	1208.53	1208.53	0	0	HCD (High Energy Collision Dissociation)	25	1	MS2		3.514	3.5367	35841	3.8958	0.3591	F24	1	0.00184084	0.00856658	1.64912	12099
	FALSE	High	[K].IASQCAEFYQEAQK.[Q]	2	13	F1KVB4	F1KVB4 [217-230]		0	1672.76	10800.7	17622.2		30720.6	22809.6		13099.2	13656.1	9211.6												Shared	High	High	n/a	High	High	n/a	High	High	High	n/a	0.000234412	0.00084051	0.000225955
		Checked	Confidence	Identifying Node	PSM Ambiguity	Annotated Sequence	Modifications	# Proteins	Master Protein Accessions	Protein Accessions	I/L Ambiguity	CHIMERYS: PTM Localization Sequence	CHIMERYS: PTM Localization Score	CHIMERYS: Best Site Probabilities	CHIMERYS: Oxidation Site Probabilities	CHIMERYS: Phospho Site Probabilities	CHIMERYS: Label:13C(6)15N(2) Site Probabilities	CHIMERYS: Label:13C(6)15N(4) Site Probabilities	CHIMERYS: Oxidation Site Probabilities	CHIMERYS: Phospho Site Probabilities	# Missed Cleavages	Charge	DeltaScore	DeltaCn	Rank	Search Engine Rank	m/z [Da]	MH+ [Da]	Theo. MH+ [Da]	DeltaM [ppm]	Deltam/z [Da]	Activation Type	NCE [%]	Normalized CHIMERYS Coefficient	MS Order	Isolation Interference [%]	Ion Inject Time [ms]	RT [min]	First Scan	Predicted RT [min]	DeltaRT	File ID	# Protein Groups	q-Value	PEP	SVM Score	Quan Value
		FALSE	High	CHIMERYS on Ardia Server (H4)	Unambiguous	[K].IASQcAEFYQEAQK.[Q]	C5(Carbamidomethyl)	2	F1KVB4	F1KVB4; F1KW96	FALSE		0								0	2		0	1	1	836.885	1672.76	1672.76	0	0	HCD (High Energy Collision Dissociation)	25	1	MS2		3.514	4.7283	47876	4.9397	0.2114	F22	1	0.000301386	0.000566912	4.60161	7591.02
		FALSE	High	CHIMERYS on Ardia Server (G4)	Unambiguous	[K].IASQcAEFYQEAQK.[Q]	C5(Carbamidomethyl)	2	F1KVB4	F1KVB4; F1KW96	FALSE		0								0	2		0	1	1	836.885	1672.76	1672.76	0	0	HCD (High Energy Collision Dissociation)	25	1	MS2		3.513	4.6569	47269	4.8327	0.1759	F21	1	0.000180865	0.000288211	7.11676	13099.2
		FALSE	High	CHIMERYS on Ardia Server (E4)	Unambiguous	[K].IASQcAEFYQEAQK.[Q]	C5(Carbamidomethyl)	2	F1KVB4	F1KVB4; F1KW96	FALSE		0								0	2		0	1	1	836.885	1672.76	1672.76	0	0	HCD (High Energy Collision Dissociation)	25	1	MS2		3.514	4.7189	47876	5.0436	0.3247	F19	1	0.000145567	0.000446677	5.49604	17704.3
		FALSE	High	CHIMERYS on Ardia Server (E4)	Unambiguous	[K].IASQcAEFYQEAQK.[Q]	C5(Carbamidomethyl)	2	F1KVB4	F1KVB4; F1KW96	FALSE		0								0	2		0	1	1	836.885	1672.76	1672.76	0	0	HCD (High Energy Collision Dissociation)	25	0.78	MS2		3.513	4.6892	47573	5.0436	0.3544	F19	1	5.66123e-05	0	9.97715	17704.3
		FALSE	High	CHIMERYS on Ardia Server (E4)	Unambiguous	[K].IASQcAEFYQEAQK.[Q]	C5(Carbamidomethyl)	2	F1KVB4	F1KVB4; F1KW96	FALSE		0								0	2		0	1	1	836.885	1672.76	1672.76	0	0	HCD (High Energy Collision Dissociation)	25	1	MS2		3.514	4.6591	47269	5.0436	0.3845	F19	1	0.000145567	0.000446677	5.38859	17704.3
		FALSE	High	CHIMERYS on Ardia Server (D4)	Unambiguous	[K].IASQcAEFYQEAQK.[Q]	C5(Carbamidomethyl)	2	F1KVB4	F1KVB4; F1KW96	FALSE		0								0	2		0	1	1	836.885	1672.76	1672.76	0	0	HCD (High Energy Collision Dissociation)	25	1	MS2		3.513	4.7448	48179	4.5282	-0.2166	F18	1	0.00714426	0.0610754	0.587148	15412.1
		FALSE	High	CHIMERYS on Ardia Server (D4)	Unambiguous	[K].IASQcAEFYQEAQK.[Q]	C5(Carbamidomethyl)	2	F1KVB4	F1KVB4; F1KW96	FALSE		0								0	2		0	1	1	836.885	1672.76	1672.76	0	0	HCD (High Energy Collision Dissociation)	25	1	MS2		3.513	4.715	47876	4.5282	-0.1868	F18	1	0.000626239	0.00385166	3.19026	15412.1
		FALSE	High	CHIMERYS on Ardia Server (D4)	Unambiguous	[K].IASQcAEFYQEAQK.[Q]	C5(Carbamidomethyl)	2	F1KVB4	F1KVB4; F1KW96	FALSE		0								0	2		0	1	1	836.885	1672.76	1672.76	0	0	HCD (High Energy Collision Dissociation)	25	1	MS2		3.514	4.6854	47573	4.5282	-0.1572	F18	1	0.00249134	0.0154396	1.56276	15412.1
		FALSE	High	CHIMERYS on Ardia Server (D4)	Unambiguous	[K].IASQcAEFYQEAQK.[Q]	C5(Carbamidomethyl)	2	F1KVB4	F1KVB4; F1KW96	FALSE		0								0	2		0	1	1	836.885	1672.76	1672.76	0	0	HCD (High Energy Collision Dissociation)	25	1	MS2		3.513	4.6552	47269	4.5282	-0.127	F18	1	0.00615262	0.0517341	0.67065	15412.1
		FALSE	High	CHIMERYS on Ardia Server (B4)	Unambiguous	[K].IASQcAEFYQEAQK.[Q]	C5(Carbamidomethyl)	2	F1KVB4	F1KVB4; F1KW96	FALSE		0								0	2		0	1	1	836.885	1672.76	1672.76	0	0	HCD (High Energy Collision Dissociation)	25	1	MS2		3.513	4.5947	46663	4.9333	0.3386	F16	1	5.81091e-05	0	7.42823	14564.3
		FALSE	High	CHIMERYS on Ardia Server (B4)	Unambiguous	[K].IASQcAEFYQEAQK.[Q]	C5(Carbamidomethyl)	2	F1KVB4	F1KVB4; F1KW96	FALSE		0								0	2		0	1	1	836.885	1672.76	1672.76	0	0	HCD (High Energy Collision Dissociation)	25	1	MS2		3.514	4.565	46360	4.9333	0.3683	F16	1	0.00081447	0.00340479	2.89521	14564.3
		FALSE	High	CHIMERYS on Ardia Server (A4)	Unambiguous	[K].IASQcAEFYQEAQK.[Q]	C5(Carbamidomethyl)	2	F1KVB4	F1KVB4; F1KW96	FALSE		0								0	2		0	1	1	836.885	1672.76	1672.76	0	0	HCD (High Energy Collision Dissociation)	25	1	MS2		3.513	4.6586	47269	5.0059	0.3473	F15	1	0.00953561	0.0811133	0.32086	4663.47
		FALSE	High	CHIMERYS on Ardia Server (I4)	Unambiguous	[K].IASQcAEFYQEAQK.[Q]	C5(Carbamidomethyl)	2	F1KVB4	F1KVB4; F1KW96	FALSE		0								0	2		0	1	1	836.885	1672.76	1672.76	0	0	HCD (High Energy Collision Dissociation)	25	1	MS2		3.514	4.7496	48179	4.7992	0.0496	F23	1	0.000318861	0.00088271	4.67432	4401.69
	FALSE	High	[R].AAIPGLDPANANR.[N]	2	13	F1KVB4	F1KVB4 [536-548]		0	1279.68	15053.1	7099.71			17415.2	26630.7	15007.2	28531.8													Shared	High	High	n/a	n/a	High	High	High	High	n/a	n/a	0.00125156	0.0120261	0.00314191
		Checked	Confidence	Identifying Node	PSM Ambiguity	Annotated Sequence	Modifications	# Proteins	Master Protein Accessions	Protein Accessions	I/L Ambiguity	CHIMERYS: PTM Localization Sequence	CHIMERYS: PTM Localization Score	CHIMERYS: Best Site Probabilities	CHIMERYS: Oxidation Site Probabilities	CHIMERYS: Phospho Site Probabilities	CHIMERYS: Label:13C(6)15N(2) Site Probabilities	CHIMERYS: Label:13C(6)15N(4) Site Probabilities	CHIMERYS: Oxidation Site Probabilities	CHIMERYS: Phospho Site Probabilities	# Missed Cleavages	Charge	DeltaScore	DeltaCn	Rank	Search Engine Rank	m/z [Da]	MH+ [Da]	Theo. MH+ [Da]	DeltaM [ppm]	Deltam/z [Da]	Activation Type	NCE [%]	Normalized CHIMERYS Coefficient	MS Order	Isolation Interference [%]	Ion Inject Time [ms]	RT [min]	First Scan	Predicted RT [min]	DeltaRT	File ID	# Protein Groups	q-Value	PEP	SVM Score	Quan Value
		FALSE	High	CHIMERYS on Ardia Server (A4)	Unambiguous	[R].AAIPGLDPANANR.[N]		2	F1KVB4	F1KVB4; F1KW96	FALSE		0								0	2		0	1	1	640.341	1279.68	1279.68	0	0	HCD (High Energy Collision Dissociation)	25	1	MS2		3.513	5.8402	59198	5.8568	0.0166	F15	1	0.000253518	0.00137237	4.01982	6499.52
		FALSE	High	CHIMERYS on Ardia Server (B4)	Unambiguous	[R].AAIPGLDPANANR.[N]		2	F1KVB4	F1KVB4; F1KW96	FALSE		0								0	2		0	1	1	640.341	1279.68	1279.68	0	0	HCD (High Energy Collision Dissociation)	25	1	MS2		3.514	5.8651	59501	5.7722	-0.0929	F16	1	0.00159065	0.00775654	2.00805	5867.75
		FALSE	High	CHIMERYS on Ardia Server (E4)	Unambiguous	[R].AAIPGLDPANANR.[N]		2	F1KVB4	F1KVB4; F1KW96	FALSE		0								0	2		0	1	1	640.341	1279.68	1279.68	0	0	HCD (High Energy Collision Dissociation)	25	1	MS2		3.513	5.9151	59958	5.9434	0.0284	F19	1	0.00468724	0.0336233	0.846782	13517.3
		FALSE	High	CHIMERYS on Ardia Server (E4)	Unambiguous	[R].AAIPGLDPANANR.[N]		2	F1KVB4	F1KVB4; F1KW96	FALSE		0								0	2		0	1	1	640.341	1279.68	1279.68	0	0	HCD (High Energy Collision Dissociation)	25	1	MS2		3.514	5.9299	60108	5.9434	0.0135	F19	1	0.00147331	0.0084184	2.123	13517.3
		FALSE	High	CHIMERYS on Ardia Server (F4)	Unambiguous	[R].AAIPGLDPANANR.[N]		2	F1KVB4	F1KVB4; F1KW96	FALSE		0								0	2		0	1	1	640.341	1279.68	1279.68	0	0	HCD (High Energy Collision Dissociation)	25	1	MS2		3.514	5.8487	59198	6.0226	0.174	F20	1	0.00261461	0.0198846	1.24418	14044.2
		FALSE	High	CHIMERYS on Ardia Server (F4)	Unambiguous	[R].AAIPGLDPANANR.[N]		2	F1KVB4	F1KVB4; F1KW96	FALSE		0								0	2		0	1	1	640.341	1279.68	1279.68	0	0	HCD (High Energy Collision Dissociation)	25	1	MS2		3.514	5.8786	59501	6.0226	0.144	F20	1	0.000991458	0.00488129	2.56838	14044.2
		FALSE	High	CHIMERYS on Ardia Server (F4)	Unambiguous	[R].AAIPGLDPANANR.[N]		2	F1KVB4	F1KVB4; F1KW96	FALSE		0								0	2		0	1	1	640.341	1279.68	1279.68	0	0	HCD (High Energy Collision Dissociation)	25	1	MS2		3.513	5.9089	59805	6.0226	0.1137	F20	1	0.00158479	0.00824126	1.90096	14044.2
		FALSE	High	CHIMERYS on Ardia Server (F4)	Unambiguous	[R].AAIPGLDPANANR.[N]		2	F1KVB4	F1KVB4; F1KW96	FALSE		0								0	2		0	1	1	640.341	1279.68	1279.68	0	0	HCD (High Energy Collision Dissociation)	25	1	MS2		3.514	5.9385	60108	6.0226	0.0841	F20	1	0.00112545	0.00488129	2.49397	14044.2
		FALSE	High	CHIMERYS on Ardia Server (G4)	Unambiguous	[R].AAIPGLDPANANR.[N]		2	F1KVB4	F1KVB4; F1KW96	FALSE		0								0	2		0	1	1	640.341	1279.68	1279.68	0	0	HCD (High Energy Collision Dissociation)	25	1	MS2		3.514	5.8671	59501	5.9185	0.0515	F21	1	0.00101543	0.00362329	2.6212	15007.2
		FALSE	High	CHIMERYS on Ardia Server (G4)	Unambiguous	[R].AAIPGLDPANANR.[N]		2	F1KVB4	F1KVB4; F1KW96	FALSE		0								0	2		0	1	1	640.341	1279.68	1279.68	0	0	HCD (High Energy Collision Dissociation)	25	1	MS2		3.514	5.8971	59805	5.9185	0.0214	F21	1	0.00113687	0.00362329	2.33861	15007.2
		FALSE	High	CHIMERYS on Ardia Server (G4)	Unambiguous	[R].AAIPGLDPANANR.[N]		2	F1KVB4	F1KVB4; F1KW96	FALSE		0								0	2		0	1	1	640.341	1279.68	1279.68	0	0	HCD (High Energy Collision Dissociation)	25	0.65	MS2		3.512	5.927	60108	5.9185	-0.0085	F21	1	0.00243052	0.0157622	1.42891	15007.2
		FALSE	High	CHIMERYS on Ardia Server (H4)	Unambiguous	[R].AAIPGLDPANANR.[N]		2	F1KVB4	F1KVB4; F1KW96	FALSE		0								0	2		0	1	1	640.341	1279.68	1279.68	0	0	HCD (High Energy Collision Dissociation)	25	1	MS2		3.513	5.9123	59805	6.1697	0.2574	F22	1	0.00399191	0.0235968	1.03893	15860
		FALSE	High	CHIMERYS on Ardia Server (H4)	Unambiguous	[R].AAIPGLDPANANR.[N]		2	F1KVB4	F1KVB4; F1KW96	FALSE		0								0	2		0	1	1	640.341	1279.68	1279.68	0	0	HCD (High Energy Collision Dissociation)	25	1	MS2		3.513	5.942	60108	6.1697	0.2277	F22	1	0.00280444	0.0167099	1.42958	15860
	FALSE	High	[R].NQEILDETLR.[L]	2	18	F1KVB4	F1KVB4 [451-460]		0	1230.63	58061.8	65282.8	70726.5	122567	67139.4	27956.5			62931.5	173274											Shared	High	High	High	High	High	High	n/a	n/a	High	High	0.00041425	0.00437669	0.00140761
		Checked	Confidence	Identifying Node	PSM Ambiguity	Annotated Sequence	Modifications	# Proteins	Master Protein Accessions	Protein Accessions	I/L Ambiguity	CHIMERYS: PTM Localization Sequence	CHIMERYS: PTM Localization Score	CHIMERYS: Best Site Probabilities	CHIMERYS: Oxidation Site Probabilities	CHIMERYS: Phospho Site Probabilities	CHIMERYS: Label:13C(6)15N(2) Site Probabilities	CHIMERYS: Label:13C(6)15N(4) Site Probabilities	CHIMERYS: Oxidation Site Probabilities	CHIMERYS: Phospho Site Probabilities	# Missed Cleavages	Charge	DeltaScore	DeltaCn	Rank	Search Engine Rank	m/z [Da]	MH+ [Da]	Theo. MH+ [Da]	DeltaM [ppm]	Deltam/z [Da]	Activation Type	NCE [%]	Normalized CHIMERYS Coefficient	MS Order	Isolation Interference [%]	Ion Inject Time [ms]	RT [min]	First Scan	Predicted RT [min]	DeltaRT	File ID	# Protein Groups	q-Value	PEP	SVM Score	Quan Value
		FALSE	High	CHIMERYS on Ardia Server (I4)	Unambiguous	[R].NQEILDETLR.[L]		2	F1KVB4	F1KVB4; F1KW96	FALSE		0								0	2		0	1	1	615.82	1230.63	1230.63	0	0	HCD (High Energy Collision Dissociation)	25	0.66	MS2		3.551	6.0953	61772	6.5765	0.4812	F23	1	0.000139626	0.000501653	5.94709	30071.3
		FALSE	High	CHIMERYS on Ardia Server (I4)	Unambiguous	[R].NQEILDETLR.[L]		2	F1KVB4	F1KVB4; F1KW96	FALSE		0								0	2		0	1	1	615.82	1230.63	1230.63	0	0	HCD (High Energy Collision Dissociation)	25	0.59	MS2		3.513	6.0651	61468	6.5765	0.5114	F23	1	0.00562681	0.0468837	0.657121	30071.3
		FALSE	High	CHIMERYS on Ardia Server (I4)	Unambiguous	[R].NQEILDETLR.[L]		2	F1KVB4	F1KVB4; F1KW96	FALSE		0								0	2		0	1	1	615.82	1230.63	1230.63	0	0	HCD (High Energy Collision Dissociation)	25	1	MS2		3.514	6.1249	62075	6.5765	0.4516	F23	1	0.00591943	0.0490069	0.628666	30071.3
		FALSE	High	CHIMERYS on Ardia Server (F4)	Unambiguous	[R].NQEILDETLR.[L]		2	F1KVB4	F1KVB4; F1KW96	FALSE		0								0	2		0	1	1	615.82	1230.63	1230.63	0	0	HCD (High Energy Collision Dissociation)	25	0.6	MS2		3.514	6.0724	61468	6.5897	0.5173	F20	1	0.000829024	0.00342814	2.79684	14743.3
		FALSE	High	CHIMERYS on Ardia Server (J4)	Unambiguous	[R].NQEILDETLR.[L]		2	F1KVB4	F1KVB4; F1KW96	FALSE		0								0	2		0	1	1	615.82	1230.63	1230.63	0	0	HCD (High Energy Collision Dissociation)	25	0.65	MS2		3.514	6.0998	61772	6.5376	0.4377	F24	1	0.00357339	0.0265128	1.04294	57276.5
		FALSE	High	CHIMERYS on Ardia Server (J4)	Unambiguous	[R].NQEILDETLR.[L]		2	F1KVB4	F1KVB4; F1KW96	FALSE		0								0	2		0	1	1	615.82	1230.63	1230.63	0	0	HCD (High Energy Collision Dissociation)	25	0.62	MS2		3.513	6.1297	62075	6.5376	0.4078	F24	1	0.000335439	0.00114785	4.01221	57276.5
		FALSE	High	CHIMERYS on Ardia Server (F4)	Unambiguous	[R].NQEILDETLR.[L]		2	F1KVB4	F1KVB4; F1KW96	FALSE		0								0	2		0	1	1	615.82	1230.63	1230.63	0	0	HCD (High Energy Collision Dissociation)	25	0.52	MS2		3.513	6.1323	62075	6.5897	0.4574	F20	1	0.00582407	0.044985	0.615521	14743.3
		FALSE	High	CHIMERYS on Ardia Server (J4)	Unambiguous	[R].NQEILDETLR.[L]		2	F1KVB4	F1KVB4; F1KW96	FALSE		0								0	2		0	1	1	615.82	1230.63	1230.63	0	0	HCD (High Energy Collision Dissociation)	25	1	MS2		3.514	6.1594	62378	6.5376	0.3781	F24	1	0.00399839	0.0272185	0.928392	57276.5
		FALSE	High	CHIMERYS on Ardia Server (J4)	Unambiguous	[R].NQEILDETLR.[L]		2	F1KVB4	F1KVB4; F1KW96	FALSE		0								0	2		0	1	1	615.82	1230.63	1230.63	0	0	HCD (High Energy Collision Dissociation)	25	1	MS2		3.513	6.1894	62681	6.5376	0.3482	F24	1	0.00531778	0.0493588	0.725915	57276.5
		FALSE	High	CHIMERYS on Ardia Server (B4)	Unambiguous	[R].NQEILDETLR.[L]		2	F1KVB4	F1KVB4; F1KW96	FALSE		0								0	2		0	1	1	615.82	1230.63	1230.63	0	0	HCD (High Energy Collision Dissociation)	25	0.69	MS2		3.514	6.0286	61165	6.6193	0.5907	F16	1	0.000224195	0.000663916	4.48689	53954.7
		FALSE	High	CHIMERYS on Ardia Server (B4)	Unambiguous	[R].NQEILDETLR.[L]		2	F1KVB4	F1KVB4; F1KW96	FALSE		0								0	2		0	1	1	615.82	1230.63	1230.63	0	0	HCD (High Energy Collision Dissociation)	25	0.78	MS2		3.513	5.9989	60862	6.6193	0.6204	F16	1	0.000224195	0.000663916	4.52093	53954.7
		FALSE	High	CHIMERYS on Ardia Server (C4)	Unambiguous	[R].NQEILDETLR.[L]		2	F1KVB4	F1KVB4; F1KW96	FALSE		0								0	2		0	1	1	615.82	1230.63	1230.63	0	0	HCD (High Energy Collision Dissociation)	25	1	MS2		3.514	6.1057	61772	6.4367	0.3311	F17	1	0.00334448	0.0149503	1.28451	11040
		FALSE	High	CHIMERYS on Ardia Server (E4)	Unambiguous	[R].NQEILDETLR.[L]		2	F1KVB4	F1KVB4; F1KW96	FALSE		0								0	2		0	1	1	615.82	1230.63	1230.63	0	0	HCD (High Energy Collision Dissociation)	25	0.46	MS2		3.652	6.0936	61772	6.7135	0.6199	F19	1	0.00104409	0.00516301	2.6551	52112.1
		FALSE	High	CHIMERYS on Ardia Server (D4)	Unambiguous	[R].NQEILDETLR.[L]		2	F1KVB4	F1KVB4; F1KW96	FALSE		0								0	2		0	1	1	615.82	1230.63	1230.63	0	0	HCD (High Energy Collision Dissociation)	25	1	MS2		3.514	6.0888	61772	6.5805	0.4917	F18	1	0.00167105	0.0110358	1.95705	61490.4
		FALSE	High	CHIMERYS on Ardia Server (D4)	Unambiguous	[R].NQEILDETLR.[L]		2	F1KVB4	F1KVB4; F1KW96	FALSE		0								0	2		0	1	1	615.82	1230.63	1230.63	0	0	HCD (High Energy Collision Dissociation)	25	1	MS2		3.513	6.0589	61468	6.5805	0.5217	F18	1	0.00201678	0.0110358	1.77058	61490.4
		FALSE	High	CHIMERYS on Ardia Server (D4)	Unambiguous	[R].NQEILDETLR.[L]		2	F1KVB4	F1KVB4; F1KW96	FALSE		0								0	2		0	1	1	615.82	1230.63	1230.63	0	0	HCD (High Energy Collision Dissociation)	25	0.58	MS2		3.514	6.1187	62075	6.5805	0.4619	F18	1	0.00440832	0.0312732	0.883522	61490.4
		FALSE	High	CHIMERYS on Ardia Server (E4)	Unambiguous	[R].NQEILDETLR.[L]		2	F1KVB4	F1KVB4; F1KW96	FALSE		0								0	2		0	1	1	615.82	1230.63	1230.63	0	0	HCD (High Energy Collision Dissociation)	25	0.44	MS2		3.555	6.0635	61468	6.7135	0.65	F19	1	0.000915723	0.00469385	2.78644	52112.1
		FALSE	High	CHIMERYS on Ardia Server (A4)	Unambiguous	[R].NQEILDETLR.[L]		2	F1KVB4	F1KVB4; F1KW96	FALSE		0								0	2		0	1	1	615.82	1230.63	1230.63	0	0	HCD (High Energy Collision Dissociation)	25	1	MS2		3.513	6.0638	61468	6.5712	0.5074	F15	1	0.00569162	0.0419233	0.701647	25069.6
	FALSE	High	[K].AMADSQILNEEQLSTAK.[I]	2	6	F1KVB4	F1KVB4 [591-607]		0	1848.9		19126			9338.63			7166.01		13434.3											Shared	n/a	High	n/a	n/a	High	n/a	n/a	High	n/a	High	0.000611995	0.0123222	0.00314191
		Checked	Confidence	Identifying Node	PSM Ambiguity	Annotated Sequence	Modifications	# Proteins	Master Protein Accessions	Protein Accessions	I/L Ambiguity	CHIMERYS: PTM Localization Sequence	CHIMERYS: PTM Localization Score	CHIMERYS: Best Site Probabilities	CHIMERYS: Oxidation Site Probabilities	CHIMERYS: Phospho Site Probabilities	CHIMERYS: Label:13C(6)15N(2) Site Probabilities	CHIMERYS: Label:13C(6)15N(4) Site Probabilities	CHIMERYS: Oxidation Site Probabilities	CHIMERYS: Phospho Site Probabilities	# Missed Cleavages	Charge	DeltaScore	DeltaCn	Rank	Search Engine Rank	m/z [Da]	MH+ [Da]	Theo. MH+ [Da]	DeltaM [ppm]	Deltam/z [Da]	Activation Type	NCE [%]	Normalized CHIMERYS Coefficient	MS Order	Isolation Interference [%]	Ion Inject Time [ms]	RT [min]	First Scan	Predicted RT [min]	DeltaRT	File ID	# Protein Groups	q-Value	PEP	SVM Score	Quan Value
		FALSE	High	CHIMERYS on Ardia Server (B4)	Unambiguous	[K].AMADSQILNEEQLSTAK.[I]		2	F1KVB4	F1KVB4; F1KW96	FALSE		0								0	2		0	1	1	924.954	1848.9	1848.9	0	0	HCD (High Energy Collision Dissociation)	25	0.24	MS2		3.745	7.4234	75345	7.5039	0.0805	F16	1	0.000290155	0.00250099	3.99222	15807.2
		FALSE	High	CHIMERYS on Ardia Server (B4)	Unambiguous	[K].AMADSQILNEEQLSTAK.[I]		2	F1KVB4	F1KVB4; F1KW96	FALSE		0								0	2		0	1	1	924.954	1848.9	1848.9	0	0	HCD (High Energy Collision Dissociation)	25	0.03	MS2		3.514	7.4828	75951	7.5039	0.0211	F16	1	0.00487036	0.0379572	0.773049	15807.2
		FALSE	High	CHIMERYS on Ardia Server (E4)	Unambiguous	[K].AMADSQILNEEQLSTAK.[I]		2	F1KVB4	F1KVB4; F1KW96	FALSE		0								0	2		0	1	1	924.954	1848.9	1848.9	0	0	HCD (High Energy Collision Dissociation)	25	1	MS2		3.513	7.4595	75648	7.682	0.2225	F19	1	0.000915723	0.00457912	2.83201	7248.44
		FALSE	High	CHIMERYS on Ardia Server (E4)	Unambiguous	[K].AMADSQILNEEQLSTAK.[I]		2	F1KVB4	F1KVB4; F1KW96	FALSE		0								0	2		0	1	1	924.954	1848.9	1848.9	0	0	HCD (High Energy Collision Dissociation)	25	0.22	MS2		3.514	7.4891	75951	7.682	0.1928	F19	1	0.00399154	0.024131	0.984757	7248.44
		FALSE	High	CHIMERYS on Ardia Server (H4)	Unambiguous	[K].AMADSQILNEEQLSTAK.[I]		2	F1KVB4	F1KVB4; F1KW96	FALSE		0								0	2		0	1	1	924.954	1848.9	1848.9	0	0	HCD (High Energy Collision Dissociation)	25	0.22	MS2		3.514	7.5052	75951	7.6864	0.1812	F22	1	0.00223491	0.0159434	1.66171	3983.38
		FALSE	High	CHIMERYS on Ardia Server (J4)	Unambiguous	[K].AMADSQILNEEQLSTAK.[I]		2	F1KVB4	F1KVB4; F1KW96	FALSE		0								0	2		0	1	1	924.954	1848.9	1848.9	0	0	HCD (High Energy Collision Dissociation)	25	0.13	MS2		3.513	7.5279	76255	7.7915	0.2636	F24	1	0.00180187	0.00856658	1.7671	4440.77
	FALSE	High	[R].GILQAATNADQIVK.[Q]	2	23	F1KVB4	F1KVB4 [501-514]		0	1441.8	10326.3	48983.3	20742.2	47482.4	51473	16903.7	8522.02	17466	21211.3												Shared	High	High	High	High	High	High	High	High	High	n/a	0.000234412	0.00264441	0.000682033
		Checked	Confidence	Identifying Node	PSM Ambiguity	Annotated Sequence	Modifications	# Proteins	Master Protein Accessions	Protein Accessions	I/L Ambiguity	CHIMERYS: PTM Localization Sequence	CHIMERYS: PTM Localization Score	CHIMERYS: Best Site Probabilities	CHIMERYS: Oxidation Site Probabilities	CHIMERYS: Phospho Site Probabilities	CHIMERYS: Label:13C(6)15N(2) Site Probabilities	CHIMERYS: Label:13C(6)15N(4) Site Probabilities	CHIMERYS: Oxidation Site Probabilities	CHIMERYS: Phospho Site Probabilities	# Missed Cleavages	Charge	DeltaScore	DeltaCn	Rank	Search Engine Rank	m/z [Da]	MH+ [Da]	Theo. MH+ [Da]	DeltaM [ppm]	Deltam/z [Da]	Activation Type	NCE [%]	Normalized CHIMERYS Coefficient	MS Order	Isolation Interference [%]	Ion Inject Time [ms]	RT [min]	First Scan	Predicted RT [min]	DeltaRT	File ID	# Protein Groups	q-Value	PEP	SVM Score	Quan Value
		FALSE	High	CHIMERYS on Ardia Server (A4)	Unambiguous	[R].GILQAATNADQIVK.[Q]		2	F1KVB4	F1KVB4; F1KW96	FALSE		0								0	2		0	1	1	721.404	1441.8	1441.8	0	0	HCD (High Energy Collision Dissociation)	25	1	MS2		3.513	8.1414	82569	8.702	0.5606	F15	1	0.00744549	0.0681027	0.508081	4458.65
		FALSE	High	CHIMERYS on Ardia Server (I4)	Unambiguous	[R].GILQAATNADQIVK.[Q]		2	F1KVB4	F1KVB4; F1KW96	FALSE		0								0	2		0	1	1	721.404	1441.8	1441.8	0	0	HCD (High Energy Collision Dissociation)	25	1	MS2		3.512	8.2035	83175	8.3407	0.1372	F23	1	0.00124716	0.00748855	2.17811	10135.7
		FALSE	High	CHIMERYS on Ardia Server (I4)	Unambiguous	[R].GILQAATNADQIVK.[Q]		2	F1KVB4	F1KVB4; F1KW96	FALSE		0								0	2		0	1	1	721.404	1441.8	1441.8	0	0	HCD (High Energy Collision Dissociation)	25	1	MS2		3.513	8.1737	82872	8.3407	0.167	F23	1	0.000466023	0.00315964	2.97893	10135.7
		FALSE	High	CHIMERYS on Ardia Server (I4)	Unambiguous	[R].GILQAATNADQIVK.[Q]		2	F1KVB4	F1KVB4; F1KW96	FALSE		0								0	2		0	1	1	721.404	1441.8	1441.8	0	0	HCD (High Energy Collision Dissociation)	25	1	MS2		3.514	8.1438	82569	8.3407	0.1968	F23	1	0.00854972	0.0691958	0.402682	10135.7
		FALSE	High	CHIMERYS on Ardia Server (H4)	Unambiguous	[R].GILQAATNADQIVK.[Q]		2	F1KVB4	F1KVB4; F1KW96	FALSE		0								0	2		0	1	1	721.404	1441.8	1441.8	0	0	HCD (High Energy Collision Dissociation)	25	1	MS2		3.513	8.248	83479	8.4281	0.1801	F22	1	0.00704863	0.0515591	0.507594	9708.85
		FALSE	High	CHIMERYS on Ardia Server (F4)	Unambiguous	[R].GILQAATNADQIVK.[Q]		2	F1KVB4	F1KVB4; F1KW96	FALSE		0								0	2		0	1	1	721.404	1441.8	1441.8	0	0	HCD (High Energy Collision Dissociation)	25	1	MS2		3.667	8.1528	82569	8.486	0.3332	F20	1	0.00160235	0.00824126	1.84595	8914.43
		FALSE	High	CHIMERYS on Ardia Server (G4)	Unambiguous	[R].GILQAATNADQIVK.[Q]		2	F1KVB4	F1KVB4; F1KW96	FALSE		0								0	2		0	1	1	721.404	1441.8	1441.8	0	0	HCD (High Energy Collision Dissociation)	25	1	MS2		3.539	8.1358	82569	8.5515	0.4156	F21	1	0.000609541	0.00154967	3.4713	8522.02
		FALSE	High	CHIMERYS on Ardia Server (F4)	Unambiguous	[R].GILQAATNADQIVK.[Q]		2	F1KVB4	F1KVB4; F1KW96	FALSE		0								0	2		0	1	1	721.404	1441.8	1441.8	0	0	HCD (High Energy Collision Dissociation)	25	1	MS2		3.514	8.2124	83175	8.486	0.2736	F20	1	0.00127033	0.00488129	2.28075	8914.43
		FALSE	High	CHIMERYS on Ardia Server (F4)	Unambiguous	[R].GILQAATNADQIVK.[Q]		2	F1KVB4	F1KVB4; F1KW96	FALSE		0								0	2		0	1	1	721.404	1441.8	1441.8	0	0	HCD (High Energy Collision Dissociation)	25	1	MS2		3.514	8.1827	82872	8.486	0.3033	F20	1	0.00122358	0.00488129	2.41809	8914.43
		FALSE	High	CHIMERYS on Ardia Server (H4)	Unambiguous	[R].GILQAATNADQIVK.[Q]		2	F1KVB4	F1KVB4; F1KW96	FALSE		0								0	2		0	1	1	721.404	1441.8	1441.8	0	0	HCD (High Energy Collision Dissociation)	25	1	MS2		3.512	8.2178	83175	8.4281	0.2103	F22	1	0.000337539	0.000566912	3.87205	9708.85
		FALSE	High	CHIMERYS on Ardia Server (H4)	Unambiguous	[R].GILQAATNADQIVK.[Q]		2	F1KVB4	F1KVB4; F1KW96	FALSE		0								0	2		0	1	1	721.404	1441.8	1441.8	0	0	HCD (High Energy Collision Dissociation)	25	1	MS2		3.514	8.1881	82872	8.4281	0.24	F22	1	0.00097762	0.00732994	2.45861	9708.85
		FALSE	High	CHIMERYS on Ardia Server (E4)	Unambiguous	[R].GILQAATNADQIVK.[Q]		2	F1KVB4	F1KVB4; F1KW96	FALSE		0								0	2		0	1	1	721.404	1441.8	1441.8	0	0	HCD (High Energy Collision Dissociation)	25	1	MS2		3.514	8.2002	83175	8.6047	0.4045	F19	1	0.000898695	0.00457912	2.867	39952.2
		FALSE	High	CHIMERYS on Ardia Server (D4)	Unambiguous	[R].GILQAATNADQIVK.[Q]		2	F1KVB4	F1KVB4; F1KW96	FALSE		0								0	2		0	1	1	721.404	1441.8	1441.8	0	0	HCD (High Energy Collision Dissociation)	25	1	MS2		3.512	8.134	82569	8.8958	0.7618	F18	1	0.00049975	0.00210806	3.66312	23821.2
		FALSE	High	CHIMERYS on Ardia Server (B4)	Unambiguous	[R].GILQAATNADQIVK.[Q]		2	F1KVB4	F1KVB4; F1KW96	FALSE		0								0	2		0	1	1	721.404	1441.8	1441.8	0	0	HCD (High Energy Collision Dissociation)	25	1	MS2		3.513	8.0742	81962	8.3634	0.2892	F16	1	0.000252653	0.000663916	4.07413	40483.6
		FALSE	High	CHIMERYS on Ardia Server (B4)	Unambiguous	[R].GILQAATNADQIVK.[Q]		2	F1KVB4	F1KVB4; F1KW96	FALSE		0								0	2		0	1	1	721.404	1441.8	1441.8	0	0	HCD (High Energy Collision Dissociation)	25	1	MS2		3.514	8.1042	82266	8.3634	0.2592	F16	1	5.81091e-05	9.08362e-11	5.97106	40483.6
		FALSE	High	CHIMERYS on Ardia Server (B4)	Unambiguous	[R].GILQAATNADQIVK.[Q]		2	F1KVB4	F1KVB4; F1KW96	FALSE		0								0	2		0	1	1	721.404	1441.8	1441.8	0	0	HCD (High Energy Collision Dissociation)	25	1	MS2		3.514	8.1341	82569	8.3634	0.2293	F16	1	0.00120678	0.00775654	2.23475	40483.6
		FALSE	High	CHIMERYS on Ardia Server (B4)	Unambiguous	[R].GILQAATNADQIVK.[Q]		2	F1KVB4	F1KVB4; F1KW96	FALSE		0								0	2		0	1	1	721.404	1441.8	1441.8	0	0	HCD (High Energy Collision Dissociation)	25	1	MS2		3.514	8.1935	83175	8.3634	0.1699	F16	1	0.00777112	0.0715038	0.416156	40483.6
		FALSE	High	CHIMERYS on Ardia Server (E4)	Unambiguous	[R].GILQAATNADQIVK.[Q]		2	F1KVB4	F1KVB4; F1KW96	FALSE		0								0	2		0	1	1	721.404	1441.8	1441.8	0	0	HCD (High Energy Collision Dissociation)	25	1	MS2		3.514	8.2304	83479	8.6047	0.3743	F19	1	0.00130479	0.00516301	2.34185	39952.2
		FALSE	High	CHIMERYS on Ardia Server (D4)	Unambiguous	[R].GILQAATNADQIVK.[Q]		2	F1KVB4	F1KVB4; F1KW96	FALSE		0								0	2		0	1	1	721.404	1441.8	1441.8	0	0	HCD (High Energy Collision Dissociation)	25	1	MS2		3.514	8.1636	82872	8.8958	0.7322	F18	1	0.000136101	8.37751e-05	7.74885	23821.2
		FALSE	High	CHIMERYS on Ardia Server (D4)	Unambiguous	[R].GILQAATNADQIVK.[Q]		2	F1KVB4	F1KVB4; F1KW96	FALSE		0								0	2		0	1	1	721.404	1441.8	1441.8	0	0	HCD (High Energy Collision Dissociation)	25	1	MS2		3.514	8.1935	83175	8.8958	0.7024	F18	1	0.00970359	0.0889501	0.346014	23821.2
		FALSE	High	CHIMERYS on Ardia Server (E4)	Unambiguous	[R].GILQAATNADQIVK.[Q]		2	F1KVB4	F1KVB4; F1KW96	FALSE		0								0	2		0	1	1	721.404	1441.8	1441.8	0	0	HCD (High Energy Collision Dissociation)	25	1	MS2		3.514	8.1407	82569	8.6047	0.464	F19	1	5.66123e-05	0	7.48081	39952.2
		FALSE	High	CHIMERYS on Ardia Server (E4)	Unambiguous	[R].GILQAATNADQIVK.[Q]		2	F1KVB4	F1KVB4; F1KW96	FALSE		0								0	2		0	1	1	721.404	1441.8	1441.8	0	0	HCD (High Energy Collision Dissociation)	25	1	MS2		3.516	8.1706	82872	8.6047	0.4342	F19	1	5.66123e-05	0	7.57476	39952.2
		FALSE	High	CHIMERYS on Ardia Server (C4)	Unambiguous	[R].GILQAATNADQIVK.[Q]		2	F1KVB4	F1KVB4; F1KW96	FALSE		0								0	2		0	1	1	721.404	1441.8	1441.8	0	0	HCD (High Energy Collision Dissociation)	25	1	MS2		3.513	8.219	83175	8.3217	0.1026	F17	1	0.00122111	0.0144241	2.14785	3237.74
	FALSE	High	[K].LLSLPEPELR.[A]	2	20	F1KVB4	F1KVB4 [526-535]		0	1166.68	39129.1	20741			55032	32763.8	24634.3	27406.7	54703.4												Shared	High	High	n/a	n/a	High	High	High	High	High	n/a	0.0016072	0.0145816	0.00360824
		Checked	Confidence	Identifying Node	PSM Ambiguity	Annotated Sequence	Modifications	# Proteins	Master Protein Accessions	Protein Accessions	I/L Ambiguity	CHIMERYS: PTM Localization Sequence	CHIMERYS: PTM Localization Score	CHIMERYS: Best Site Probabilities	CHIMERYS: Oxidation Site Probabilities	CHIMERYS: Phospho Site Probabilities	CHIMERYS: Label:13C(6)15N(2) Site Probabilities	CHIMERYS: Label:13C(6)15N(4) Site Probabilities	CHIMERYS: Oxidation Site Probabilities	CHIMERYS: Phospho Site Probabilities	# Missed Cleavages	Charge	DeltaScore	DeltaCn	Rank	Search Engine Rank	m/z [Da]	MH+ [Da]	Theo. MH+ [Da]	DeltaM [ppm]	Deltam/z [Da]	Activation Type	NCE [%]	Normalized CHIMERYS Coefficient	MS Order	Isolation Interference [%]	Ion Inject Time [ms]	RT [min]	First Scan	Predicted RT [min]	DeltaRT	File ID	# Protein Groups	q-Value	PEP	SVM Score	Quan Value
		FALSE	High	CHIMERYS on Ardia Server (G4)	Unambiguous	[K].LLSLPEPELR.[A]		2	F1KVB4	F1KVB4; F1KW96	FALSE		0								0	2		0	1	1	583.843	1166.68	1166.68	0	0	HCD (High Energy Collision Dissociation)	25	0.25	MS2		3.668	9.7431	98906	9.9421	0.199	F21	1	0.00165981	0.0106905	1.7745	24634.3
		FALSE	High	CHIMERYS on Ardia Server (G4)	Unambiguous	[K].LLSLPEPELR.[A]		2	F1KVB4	F1KVB4; F1KW96	FALSE		0								0	2		0	1	1	583.843	1166.68	1166.68	0	0	HCD (High Energy Collision Dissociation)	25	0.35	MS2		3.513	9.773	99209	9.9421	0.1692	F21	1	0.00132667	0.00618883	2.07616	24634.3
		FALSE	High	CHIMERYS on Ardia Server (G4)	Unambiguous	[K].LLSLPEPELR.[A]		2	F1KVB4	F1KVB4; F1KW96	FALSE		0								0	2		0	1	1	583.843	1166.68	1166.68	0	0	HCD (High Energy Collision Dissociation)	25	0.48	MS2		3.514	9.8027	99512	9.9421	0.1395	F21	1	0.00231333	0.0157622	1.50024	24634.3
		FALSE	High	CHIMERYS on Ardia Server (I4)	Unambiguous	[K].LLSLPEPELR.[A]		2	F1KVB4	F1KVB4; F1KW96	FALSE		0								0	2		0	1	1	583.843	1166.68	1166.68	0	0	HCD (High Energy Collision Dissociation)	25	0.16	MS2		3.513	9.844	99815	10.0799	0.2359	F23	1	0.00867052	0.0712287	0.38336	26139.6
		FALSE	High	CHIMERYS on Ardia Server (G4)	Unambiguous	[K].LLSLPEPELR.[A]		2	F1KVB4	F1KVB4; F1KW96	FALSE		0								0	2		0	1	1	583.843	1166.68	1166.68	0	0	HCD (High Energy Collision Dissociation)	25	0.44	MS2		3.512	9.8326	99815	9.9421	0.1096	F21	1	0.00159845	0.00819187	1.80433	24634.3
		FALSE	High	CHIMERYS on Ardia Server (H4)	Unambiguous	[K].LLSLPEPELR.[A]		2	F1KVB4	F1KVB4; F1KW96	FALSE		0								0	2		0	1	1	583.843	1166.68	1166.68	0	0	HCD (High Energy Collision Dissociation)	25	1	MS2		3.514	9.7699	98906	10.0576	0.2877	F22	1	0.00304254	0.0167099	1.33833	15234.6
		FALSE	High	CHIMERYS on Ardia Server (H4)	Unambiguous	[K].LLSLPEPELR.[A]		2	F1KVB4	F1KVB4; F1KW96	FALSE		0								0	2		0	1	1	583.843	1166.68	1166.68	0	0	HCD (High Energy Collision Dissociation)	25	1	MS2		3.513	9.7999	99209	10.0576	0.2577	F22	1	0.00264644	0.0167099	1.51688	15234.6
		FALSE	High	CHIMERYS on Ardia Server (H4)	Unambiguous	[K].LLSLPEPELR.[A]		2	F1KVB4	F1KVB4; F1KW96	FALSE		0								0	2		0	1	1	583.843	1166.68	1166.68	0	0	HCD (High Energy Collision Dissociation)	25	0.54	MS2		3.513	9.8296	99512	10.0576	0.228	F22	1	0.00145927	0.00756187	2.16198	15234.6
		FALSE	High	CHIMERYS on Ardia Server (H4)	Unambiguous	[K].LLSLPEPELR.[A]		2	F1KVB4	F1KVB4; F1KW96	FALSE		0								0	2		0	1	1	583.843	1166.68	1166.68	0	0	HCD (High Energy Collision Dissociation)	25	0.68	MS2		3.513	9.8594	99815	10.0576	0.1982	F22	1	0.00146446	0.00756187	2.14985	15234.6
		FALSE	High	CHIMERYS on Ardia Server (I4)	Unambiguous	[K].LLSLPEPELR.[A]		2	F1KVB4	F1KVB4; F1KW96	FALSE		0								0	2		0	1	1	583.843	1166.68	1166.68	0	0	HCD (High Energy Collision Dissociation)	25	0.18	MS2		3.514	9.8142	99512	10.0799	0.2657	F23	1	0.00972707	0.0802589	0.303687	26139.6
		FALSE	High	CHIMERYS on Ardia Server (F4)	Unambiguous	[K].LLSLPEPELR.[A]		2	F1KVB4	F1KVB4; F1KW96	FALSE		0								0	2		0	1	1	583.843	1166.68	1166.68	0	0	HCD (High Energy Collision Dissociation)	25	0.18	MS2		3.514	9.8539	99815	9.952	0.0981	F20	1	0.000629921	0.00151217	3.68921	17278.5
		FALSE	High	CHIMERYS on Ardia Server (F4)	Unambiguous	[K].LLSLPEPELR.[A]		2	F1KVB4	F1KVB4; F1KW96	FALSE		0								0	2		0	1	1	583.843	1166.68	1166.68	0	0	HCD (High Energy Collision Dissociation)	25	0.23	MS2		3.513	9.7939	99209	9.952	0.1581	F20	1	0.00122358	0.00488129	2.42161	17278.5
		FALSE	High	CHIMERYS on Ardia Server (B4)	Unambiguous	[K].LLSLPEPELR.[A]		2	F1KVB4	F1KVB4; F1KW96	FALSE		0								0	2		0	1	1	583.843	1166.68	1166.68	0	0	HCD (High Energy Collision Dissociation)	25	0.06	MS2		3.513	9.6809	98299	9.909	0.2281	F16	1	0.000901394	0.00340479	2.68983	17141.9
		FALSE	High	CHIMERYS on Ardia Server (B4)	Unambiguous	[K].LLSLPEPELR.[A]		2	F1KVB4	F1KVB4; F1KW96	FALSE		0								0	2		0	1	1	583.843	1166.68	1166.68	0	0	HCD (High Energy Collision Dissociation)	25	0.11	MS2		3.514	9.7705	99209	9.909	0.1385	F16	1	0.00341131	0.0235628	1.06497	17141.9
		FALSE	High	CHIMERYS on Ardia Server (F4)	Unambiguous	[K].LLSLPEPELR.[A]		2	F1KVB4	F1KVB4; F1KW96	FALSE		0								0	2		0	1	1	583.843	1166.68	1166.68	0	0	HCD (High Energy Collision Dissociation)	25	0.14	MS2		3.513	9.7642	98906	9.952	0.1878	F20	1	0.00219573	0.00824126	1.52915	17278.5
		FALSE	High	CHIMERYS on Ardia Server (E4)	Unambiguous	[K].LLSLPEPELR.[A]		2	F1KVB4	F1KVB4; F1KW96	FALSE		0								0	2		0	1	1	583.843	1166.68	1166.68	0	0	HCD (High Energy Collision Dissociation)	25	0.24	MS2		3.514	9.7492	98906	9.9604	0.2113	F19	1	0.00343704	0.0177098	1.16946	42714.7
		FALSE	High	CHIMERYS on Ardia Server (E4)	Unambiguous	[K].LLSLPEPELR.[A]		2	F1KVB4	F1KVB4; F1KW96	FALSE		0								0	2		0	1	1	583.843	1166.68	1166.68	0	0	HCD (High Energy Collision Dissociation)	25	0.32	MS2		3.514	9.7791	99209	9.9604	0.1814	F19	1	0.000410218	0.00207325	3.81808	42714.7
		FALSE	High	CHIMERYS on Ardia Server (E4)	Unambiguous	[K].LLSLPEPELR.[A]		2	F1KVB4	F1KVB4; F1KW96	FALSE		0								0	2		0	1	1	583.843	1166.68	1166.68	0	0	HCD (High Energy Collision Dissociation)	25	0.36	MS2		3.512	9.8087	99512	9.9604	0.1517	F19	1	0.00130479	0.00516301	2.31847	42714.7
		FALSE	High	CHIMERYS on Ardia Server (E4)	Unambiguous	[K].LLSLPEPELR.[A]		2	F1KVB4	F1KVB4; F1KW96	FALSE		0								0	2		0	1	1	583.843	1166.68	1166.68	0	0	HCD (High Energy Collision Dissociation)	25	0.3	MS2		3.514	9.8386	99815	9.9604	0.1218	F19	1	0.00439889	0.0321085	0.920101	42714.7
		FALSE	High	CHIMERYS on Ardia Server (A4)	Unambiguous	[K].LLSLPEPELR.[A]		2	F1KVB4	F1KVB4; F1KW96	FALSE		0								0	2		0	1	1	583.843	1166.68	1166.68	0	0	HCD (High Energy Collision Dissociation)	25	0.1	MS2		3.514	9.7506	98906	10.0426	0.2919	F15	1	0.00333877	0.0227081	1.16827	16895
	FALSE	High	[R].EAVQELNK.[L]	2	3	F1KVB4	F1KVB4 [42-49]		0	930.489		78072.5			35945.7	40679															Shared	n/a	High	n/a	n/a	High	High	n/a	n/a	n/a	n/a	0.00219429	0.0149764	0.0036874
		Checked	Confidence	Identifying Node	PSM Ambiguity	Annotated Sequence	Modifications	# Proteins	Master Protein Accessions	Protein Accessions	I/L Ambiguity	CHIMERYS: PTM Localization Sequence	CHIMERYS: PTM Localization Score	CHIMERYS: Best Site Probabilities	CHIMERYS: Oxidation Site Probabilities	CHIMERYS: Phospho Site Probabilities	CHIMERYS: Label:13C(6)15N(2) Site Probabilities	CHIMERYS: Label:13C(6)15N(4) Site Probabilities	CHIMERYS: Oxidation Site Probabilities	CHIMERYS: Phospho Site Probabilities	# Missed Cleavages	Charge	DeltaScore	DeltaCn	Rank	Search Engine Rank	m/z [Da]	MH+ [Da]	Theo. MH+ [Da]	DeltaM [ppm]	Deltam/z [Da]	Activation Type	NCE [%]	Normalized CHIMERYS Coefficient	MS Order	Isolation Interference [%]	Ion Inject Time [ms]	RT [min]	First Scan	Predicted RT [min]	DeltaRT	File ID	# Protein Groups	q-Value	PEP	SVM Score	Quan Value
		FALSE	High	CHIMERYS on Ardia Server (B4)	Unambiguous	[R].EAVQELNK.[L]		2	F1KVB4	F1KVB4; F1KW96	FALSE		0								0	2		0	1	1	465.748	930.489	930.489	0	0	HCD (High Energy Collision Dissociation)	25	0.33	MS2		3.513	1.9327	19590	1.5626	-0.3701	F16	1	0.00963211	0.0990142	0.284819	64525.1
		FALSE	High	CHIMERYS on Ardia Server (E4)	Unambiguous	[R].EAVQELNK.[L]		2	F1KVB4	F1KVB4; F1KW96	FALSE		0								0	2		0	1	1	465.748	930.489	930.489	0	0	HCD (High Energy Collision Dissociation)	25	0.54	MS2		3.513	1.9652	19893	1.5776	-0.3876	F19	1	0.00996073	0.0836555	0.278261	27900.3
		FALSE	High	CHIMERYS on Ardia Server (F4)	Unambiguous	[R].EAVQELNK.[L]		2	F1KVB4	F1KVB4; F1KW96	FALSE		0								0	2		0	1	1	465.748	930.489	930.489	0	0	HCD (High Energy Collision Dissociation)	25	0.25	MS2		3.514	1.9663	19893	1.7225	-0.2437	F20	1	0.000629921	0.00151217	3.79267	21452.8
	FALSE	High	[K].LTAPLHQEVGK.[Y]	2	14	F1KVB4	F1KVB4 [488-498]		0	1192.67		38686.1			108690	57124.1	23134.5	37220.5	63903	39443.9											Shared	n/a	High	n/a	n/a	High	High	High	High	High	High	0.000234412	0.00291019	0.00108512
		Checked	Confidence	Identifying Node	PSM Ambiguity	Annotated Sequence	Modifications	# Proteins	Master Protein Accessions	Protein Accessions	I/L Ambiguity	CHIMERYS: PTM Localization Sequence	CHIMERYS: PTM Localization Score	CHIMERYS: Best Site Probabilities	CHIMERYS: Oxidation Site Probabilities	CHIMERYS: Phospho Site Probabilities	CHIMERYS: Label:13C(6)15N(2) Site Probabilities	CHIMERYS: Label:13C(6)15N(4) Site Probabilities	CHIMERYS: Oxidation Site Probabilities	CHIMERYS: Phospho Site Probabilities	# Missed Cleavages	Charge	DeltaScore	DeltaCn	Rank	Search Engine Rank	m/z [Da]	MH+ [Da]	Theo. MH+ [Da]	DeltaM [ppm]	Deltam/z [Da]	Activation Type	NCE [%]	Normalized CHIMERYS Coefficient	MS Order	Isolation Interference [%]	Ion Inject Time [ms]	RT [min]	First Scan	Predicted RT [min]	DeltaRT	File ID	# Protein Groups	q-Value	PEP	SVM Score	Quan Value
		FALSE	High	CHIMERYS on Ardia Server (B4)	Unambiguous	[K].LTAPLHQEVGK.[Y]		2	F1KVB4	F1KVB4; F1KW96	FALSE		0								0	3		0	1	1	398.228	1192.67	1192.67	0	0	HCD (High Energy Collision Dissociation)	25	1	MS2		3.513	2.2725	23051	2.088	-0.1845	F16	1	0.00439052	0.0371276	0.878249	13256.2
		FALSE	High	CHIMERYS on Ardia Server (J4)	Unambiguous	[K].LTAPLHQEVGK.[Y]		2	F1KVB4	F1KVB4; F1KW96	FALSE		0								0	3		0	1	1	398.228	1192.67	1192.67	0	0	HCD (High Energy Collision Dissociation)	25	1	MS2		3.513	2.2764	23050	2.0832	-0.1931	F24	1	0.00531778	0.049214	0.7279	13038.4
		FALSE	High	CHIMERYS on Ardia Server (I4)	Unambiguous	[K].LTAPLHQEVGK.[Y]		2	F1KVB4	F1KVB4; F1KW96	FALSE		0								0	3		0	1	1	398.228	1192.67	1192.67	0	0	HCD (High Energy Collision Dissociation)	25	1	MS2		3.512	2.3049	23353	2.2489	-0.056	F23	1	0.00281753	0.0168731	1.39711	30535.5
		FALSE	High	CHIMERYS on Ardia Server (H4)	Unambiguous	[K].LTAPLHQEVGK.[Y]		2	F1KVB4	F1KVB4; F1KW96	FALSE		0								0	2		0	1	1	596.838	1192.67	1192.67	0	0	HCD (High Energy Collision Dissociation)	25	1	MS2		3.514	2.3125	23406	2.2589	-0.0536	F22	1	0.00304254	0.0167099	1.3426	2719.14
		FALSE	High	CHIMERYS on Ardia Server (H4)	Unambiguous	[K].LTAPLHQEVGK.[Y]		2	F1KVB4	F1KVB4; F1KW96	FALSE		0								0	3		0	1	1	398.228	1192.67	1192.67	0	0	HCD (High Energy Collision Dissociation)	25	1	MS2		3.514	2.3075	23353	2.2589	-0.0487	F22	1	0.00122603	0.00756187	2.31871	17970.7
		FALSE	High	CHIMERYS on Ardia Server (G4)	Unambiguous	[K].LTAPLHQEVGK.[Y]		2	F1KVB4	F1KVB4; F1KW96	FALSE		0								0	3		0	1	1	398.228	1192.67	1192.67	0	0	HCD (High Energy Collision Dissociation)	25	1	MS2		3.514	2.2746	23050	2.1268	-0.1478	F21	1	0.000910636	0.00362329	2.999	23134.5
		FALSE	High	CHIMERYS on Ardia Server (F4)	Unambiguous	[K].LTAPLHQEVGK.[Y]		2	F1KVB4	F1KVB4; F1KW96	FALSE		0								0	3		0	1	1	398.228	1192.67	1192.67	0	0	HCD (High Energy Collision Dissociation)	25	0.08	MS2		3.514	2.3068	23354	2.2737	-0.033	F20	1	0.000991458	0.00488129	2.57997	30125.4
		FALSE	High	CHIMERYS on Ardia Server (F4)	Unambiguous	[K].LTAPLHQEVGK.[Y]		2	F1KVB4	F1KVB4; F1KW96	FALSE		0								0	3		0	1	1	398.228	1192.67	1192.67	0	0	HCD (High Energy Collision Dissociation)	25	1	MS2		3.513	2.3067	23353	2.2737	-0.0329	F20	1	7.54034e-05	0	6.69227	30125.4
		FALSE	High	CHIMERYS on Ardia Server (F4)	Unambiguous	[K].LTAPLHQEVGK.[Y]		2	F1KVB4	F1KVB4; F1KW96	FALSE		0								0	3		0	1	1	398.228	1192.67	1192.67	0	0	HCD (High Energy Collision Dissociation)	25	1	MS2		3.514	2.2768	23050	2.2737	-0.0031	F20	1	0.00176794	0.00824126	1.77527	30125.4
		FALSE	High	CHIMERYS on Ardia Server (E4)	Unambiguous	[K].LTAPLHQEVGK.[Y]		2	F1KVB4	F1KVB4; F1KW96	FALSE		0								0	2		0	1	1	596.838	1192.67	1192.67	0	0	HCD (High Energy Collision Dissociation)	25	0.28	MS2		3.512	2.3102	23406	2.1718	-0.1384	F19	1	0.00149713	0.00895831	2.11094	15345.6
		FALSE	High	CHIMERYS on Ardia Server (E4)	Unambiguous	[K].LTAPLHQEVGK.[Y]		2	F1KVB4	F1KVB4; F1KW96	FALSE		0								0	3		0	1	1	398.228	1192.67	1192.67	0	0	HCD (High Energy Collision Dissociation)	25	0.73	MS2		3.514	2.305	23353	2.1718	-0.1333	F19	1	0.00194234	0.0106749	1.81174	69017.4
		FALSE	High	CHIMERYS on Ardia Server (E4)	Unambiguous	[K].LTAPLHQEVGK.[Y]		2	F1KVB4	F1KVB4; F1KW96	FALSE		0								0	2		0	1	1	596.838	1192.67	1192.67	0	0	HCD (High Energy Collision Dissociation)	25	0.56	MS2		3.514	2.2803	23103	2.1718	-0.1086	F19	1	0.000173183	0.000446677	5.01406	15345.6
		FALSE	High	CHIMERYS on Ardia Server (E4)	Unambiguous	[K].LTAPLHQEVGK.[Y]		2	F1KVB4	F1KVB4; F1KW96	FALSE		0								0	3		0	1	1	398.228	1192.67	1192.67	0	0	HCD (High Energy Collision Dissociation)	25	1	MS2		3.513	2.2754	23050	2.1718	-0.1036	F19	1	5.66123e-05	0	7.26827	69017.4
		FALSE	High	CHIMERYS on Ardia Server (B4)	Unambiguous	[K].LTAPLHQEVGK.[Y]		2	F1KVB4	F1KVB4; F1KW96	FALSE		0								0	2		0	1	1	596.838	1192.67	1192.67	0	0	HCD (High Energy Collision Dissociation)	25	0.13	MS2		3.549	2.2775	23103	2.088	-0.1895	F16	1	0.00102753	0.00519423	2.40594	18716.9
	FALSE	High	[K].PLPVNFPLTPR.[F]	2	15	F1KVB4	F1KVB4 [343-353]		0	1250.73					60154	26619.5	11095	21922.1													Shared	n/a	n/a	n/a	n/a	High	High	High	High	n/a	n/a	0.00102757	0.00993849	0.00257294
		Checked	Confidence	Identifying Node	PSM Ambiguity	Annotated Sequence	Modifications	# Proteins	Master Protein Accessions	Protein Accessions	I/L Ambiguity	CHIMERYS: PTM Localization Sequence	CHIMERYS: PTM Localization Score	CHIMERYS: Best Site Probabilities	CHIMERYS: Oxidation Site Probabilities	CHIMERYS: Phospho Site Probabilities	CHIMERYS: Label:13C(6)15N(2) Site Probabilities	CHIMERYS: Label:13C(6)15N(4) Site Probabilities	CHIMERYS: Oxidation Site Probabilities	CHIMERYS: Phospho Site Probabilities	# Missed Cleavages	Charge	DeltaScore	DeltaCn	Rank	Search Engine Rank	m/z [Da]	MH+ [Da]	Theo. MH+ [Da]	DeltaM [ppm]	Deltam/z [Da]	Activation Type	NCE [%]	Normalized CHIMERYS Coefficient	MS Order	Isolation Interference [%]	Ion Inject Time [ms]	RT [min]	First Scan	Predicted RT [min]	DeltaRT	File ID	# Protein Groups	q-Value	PEP	SVM Score	Quan Value
		FALSE	High	CHIMERYS on Ardia Server (H4)	Unambiguous	[K].PLPVNFPLTPR.[F]		2	F1KVB4	F1KVB4; F1KW96	FALSE		0								0	2		0	1	1	625.866	1250.73	1250.73	0	0	HCD (High Energy Collision Dissociation)	25	1	MS2		3.605	10.7204	108470	10.6921	-0.0284	F22	1	0.000337539	0.000566912	4.11197	12185.9
		FALSE	High	CHIMERYS on Ardia Server (G4)	Unambiguous	[K].PLPVNFPLTPR.[F]		2	F1KVB4	F1KVB4; F1KW96	FALSE		0								0	2		0	1	1	625.866	1250.73	1250.73	0	0	HCD (High Energy Collision Dissociation)	25	1	MS2		3.512	10.7507	109077	10.6832	-0.0675	F21	1	0.00132667	0.00613836	2.08306	11095
		FALSE	High	CHIMERYS on Ardia Server (G4)	Unambiguous	[K].PLPVNFPLTPR.[F]		2	F1KVB4	F1KVB4; F1KW96	FALSE		0								0	2		0	1	1	625.866	1250.73	1250.73	0	0	HCD (High Energy Collision Dissociation)	25	1	MS2		3.514	10.7207	108773	10.6832	-0.0375	F21	1	0.000979291	0.00362329	2.74952	11095
		FALSE	High	CHIMERYS on Ardia Server (G4)	Unambiguous	[K].PLPVNFPLTPR.[F]		2	F1KVB4	F1KVB4; F1KW96	FALSE		0								0	2		0	1	1	625.866	1250.73	1250.73	0	0	HCD (High Energy Collision Dissociation)	25	0.45	MS2		3.513	10.6911	108470	10.6832	-0.0078	F21	1	0.00125029	0.00544696	2.18929	11095
		FALSE	High	CHIMERYS on Ardia Server (F4)	Unambiguous	[K].PLPVNFPLTPR.[F]		2	F1KVB4	F1KVB4; F1KW96	FALSE		0								0	2		0	1	1	625.866	1250.73	1250.73	0	0	HCD (High Energy Collision Dissociation)	25	1	MS2		3.513	10.7757	109077	10.7337	-0.042	F20	1	0.00122358	0.00488129	2.42815	14038.3
		FALSE	High	CHIMERYS on Ardia Server (F4)	Unambiguous	[K].PLPVNFPLTPR.[F]		2	F1KVB4	F1KVB4; F1KW96	FALSE		0								0	2		0	1	1	625.866	1250.73	1250.73	0	0	HCD (High Energy Collision Dissociation)	25	1	MS2		3.514	10.7457	108774	10.7337	-0.0121	F20	1	0.000691563	0.00207738	3.27212	14038.3
		FALSE	High	CHIMERYS on Ardia Server (F4)	Unambiguous	[K].PLPVNFPLTPR.[F]		2	F1KVB4	F1KVB4; F1KW96	FALSE		0								0	2		0	1	1	625.866	1250.73	1250.73	0	0	HCD (High Energy Collision Dissociation)	25	1	MS2		3.514	10.7156	108470	10.7337	0.0181	F20	1	0.000773868	0.00207738	3.03521	14038.3
		FALSE	High	CHIMERYS on Ardia Server (E4)	Unambiguous	[K].PLPVNFPLTPR.[F]		2	F1KVB4	F1KVB4; F1KW96	FALSE		0								0	2		0	1	1	625.866	1250.73	1250.73	0	0	HCD (High Energy Collision Dissociation)	25	1	MS2		3.514	10.7873	109380	10.8313	0.044	F19	1	0.000654793	0.00381721	3.20204	46690.2
		FALSE	High	CHIMERYS on Ardia Server (E4)	Unambiguous	[K].PLPVNFPLTPR.[F]		2	F1KVB4	F1KVB4; F1KW96	FALSE		0								0	2		0	1	1	625.866	1250.73	1250.73	0	0	HCD (High Energy Collision Dissociation)	25	1	MS2		3.514	10.7578	109077	10.8313	0.0735	F19	1	0.000775921	0.00457912	3.08169	46690.2
		FALSE	High	CHIMERYS on Ardia Server (E4)	Unambiguous	[K].PLPVNFPLTPR.[F]		2	F1KVB4	F1KVB4; F1KW96	FALSE		0								0	2		0	1	1	625.866	1250.73	1250.73	0	0	HCD (High Energy Collision Dissociation)	25	1	MS2		3.597	10.7279	108774	10.8313	0.1034	F19	1	0.000276472	0.00160737	4.14391	46690.2
		FALSE	High	CHIMERYS on Ardia Server (E4)	Unambiguous	[K].PLPVNFPLTPR.[F]		2	F1KVB4	F1KVB4; F1KW96	FALSE		0								0	2		0	1	1	625.866	1250.73	1250.73	0	0	HCD (High Energy Collision Dissociation)	25	1	MS2		3.514	10.6979	108470	10.8313	0.1334	F19	1	0.000240616	0.000882771	4.26399	46690.2
		FALSE	High	CHIMERYS on Ardia Server (E4)	Unambiguous	[K].PLPVNFPLTPR.[F]		2	F1KVB4	F1KVB4; F1KW96	FALSE		0								0	2		0	1	1	625.866	1250.73	1250.73	0	0	HCD (High Energy Collision Dissociation)	25	0.28	MS2		3.514	10.668	108167	10.8313	0.1633	F19	1	0.000311417	0.00207325	4.02838	46690.2
		FALSE	High	CHIMERYS on Ardia Server (E4)	Unambiguous	[K].PLPVNFPLTPR.[F]		2	F1KVB4	F1KVB4; F1KW96	FALSE		0								0	2		0	1	1	625.866	1250.73	1250.73	0	0	HCD (High Energy Collision Dissociation)	25	0.33	MS2		3.514	10.6383	107864	10.8313	0.193	F19	1	0.00265756	0.0155375	1.48241	46690.2
		FALSE	High	CHIMERYS on Ardia Server (H4)	Unambiguous	[K].PLPVNFPLTPR.[F]		2	F1KVB4	F1KVB4; F1KW96	FALSE		0								0	2		0	1	1	625.866	1250.73	1250.73	0	0	HCD (High Energy Collision Dissociation)	25	1	MS2		3.513	10.7507	108774	10.6921	-0.0586	F22	1	0.000337539	0.000566912	3.61684	12185.9
		FALSE	High	CHIMERYS on Ardia Server (H4)	Unambiguous	[K].PLPVNFPLTPR.[F]		2	F1KVB4	F1KVB4; F1KW96	FALSE		0								0	2		0	1	1	625.866	1250.73	1250.73	0	0	HCD (High Energy Collision Dissociation)	25	1	MS2		3.528	10.7806	109077	10.6921	-0.0885	F22	1	0.00136982	0.00756187	2.21414	12185.9
	FALSE	High	[K].FYNDLTPLLVR.[L]	2	3	F1KVB4	F1KVB4 [680-690]		0	1350.74						25140.4		50431.5	30953.7												Shared	n/a	n/a	n/a	n/a	n/a	High	n/a	High	High	n/a	0.00116732	0.0139293	0.00360824
		Checked	Confidence	Identifying Node	PSM Ambiguity	Annotated Sequence	Modifications	# Proteins	Master Protein Accessions	Protein Accessions	I/L Ambiguity	CHIMERYS: PTM Localization Sequence	CHIMERYS: PTM Localization Score	CHIMERYS: Best Site Probabilities	CHIMERYS: Oxidation Site Probabilities	CHIMERYS: Phospho Site Probabilities	CHIMERYS: Label:13C(6)15N(2) Site Probabilities	CHIMERYS: Label:13C(6)15N(4) Site Probabilities	CHIMERYS: Oxidation Site Probabilities	CHIMERYS: Phospho Site Probabilities	# Missed Cleavages	Charge	DeltaScore	DeltaCn	Rank	Search Engine Rank	m/z [Da]	MH+ [Da]	Theo. MH+ [Da]	DeltaM [ppm]	Deltam/z [Da]	Activation Type	NCE [%]	Normalized CHIMERYS Coefficient	MS Order	Isolation Interference [%]	Ion Inject Time [ms]	RT [min]	First Scan	Predicted RT [min]	DeltaRT	File ID	# Protein Groups	q-Value	PEP	SVM Score	Quan Value
		FALSE	High	CHIMERYS on Ardia Server (F4)	Unambiguous	[K].FYNDLTPLLVR.[L]		2	F1KVB4	F1KVB4; F1KW96	FALSE		0								0	2		0	1	1	675.874	1350.74	1350.74	0	0	HCD (High Energy Collision Dissociation)	25	0.12	MS2		3.514	11.6597	118031	11.2709	-0.3888	F20	1	0.00106444	0.00488129	2.55096	13258.2
		FALSE	High	CHIMERYS on Ardia Server (H4)	Unambiguous	[K].FYNDLTPLLVR.[L]		2	F1KVB4	F1KVB4; F1KW96	FALSE		0								0	2		0	1	1	675.874	1350.74	1350.74	0	0	HCD (High Energy Collision Dissociation)	25	0.26	MS2		3.514	11.6637	118031	11.2047	-0.459	F22	1	0.000337539	0.000566912	3.8628	28033.5
		FALSE	High	CHIMERYS on Ardia Server (I4)	Unambiguous	[K].FYNDLTPLLVR.[L]		2	F1KVB4	F1KVB4; F1KW96	FALSE		0								0	2		0	1	1	675.874	1350.74	1350.74	0	0	HCD (High Energy Collision Dissociation)	25	0.09	MS2		3.514	11.6764	118334	11.3066	-0.3698	F23	1	0.00610023	0.0505364	0.608896	14791
	FALSE	High	[K].VSQPASNPFDAIDEAPIPPPR.[N]	2	5	F1KVB4	F1KVB4 [769-789]		0	2218.11		12668.3			14785.6				15828.7												Shared	n/a	High	n/a	n/a	High	n/a	n/a	n/a	High	n/a	0.00235467	0.0254561	0.00410716
		Checked	Confidence	Identifying Node	PSM Ambiguity	Annotated Sequence	Modifications	# Proteins	Master Protein Accessions	Protein Accessions	I/L Ambiguity	CHIMERYS: PTM Localization Sequence	CHIMERYS: PTM Localization Score	CHIMERYS: Best Site Probabilities	CHIMERYS: Oxidation Site Probabilities	CHIMERYS: Phospho Site Probabilities	CHIMERYS: Label:13C(6)15N(2) Site Probabilities	CHIMERYS: Label:13C(6)15N(4) Site Probabilities	CHIMERYS: Oxidation Site Probabilities	CHIMERYS: Phospho Site Probabilities	# Missed Cleavages	Charge	DeltaScore	DeltaCn	Rank	Search Engine Rank	m/z [Da]	MH+ [Da]	Theo. MH+ [Da]	DeltaM [ppm]	Deltam/z [Da]	Activation Type	NCE [%]	Normalized CHIMERYS Coefficient	MS Order	Isolation Interference [%]	Ion Inject Time [ms]	RT [min]	First Scan	Predicted RT [min]	DeltaRT	File ID	# Protein Groups	q-Value	PEP	SVM Score	Quan Value
		FALSE	High	CHIMERYS on Ardia Server (B4)	Unambiguous	[K].VSQPASNPFDAIDEAPIPPPR.[N]		2	F1KVB4	F1KVB4; F1KW96	FALSE		0								0	3		0	1	1	740.043	2218.11	2218.11	0	0	HCD (High Energy Collision Dissociation)	25	0.13	MS2		3.514	11.6461	118201	11.5422	-0.1038	F16	1	0.00420787	0.0371276	0.910217	10470.1
		FALSE	High	CHIMERYS on Ardia Server (B4)	Unambiguous	[K].VSQPASNPFDAIDEAPIPPPR.[N]		2	F1KVB4	F1KVB4; F1KW96	FALSE		0								0	3		0	1	1	740.043	2218.11	2218.11	0	0	HCD (High Energy Collision Dissociation)	25	0.01	MS2		3.514	11.6759	118504	11.5422	-0.1336	F16	1	0.00485212	0.0378808	0.777526	10470.1
		FALSE	High	CHIMERYS on Ardia Server (E4)	Unambiguous	[K].VSQPASNPFDAIDEAPIPPPR.[N]		2	F1KVB4	F1KVB4; F1KW96	FALSE		0								0	3		0	1	1	740.043	2218.11	2218.11	0	0	HCD (High Energy Collision Dissociation)	25	0.21	MS2		3.514	11.6862	118504	11.5491	-0.1372	F19	1	0.000572333	0.0023264	3.33474	11476.2
		FALSE	High	CHIMERYS on Ardia Server (E4)	Unambiguous	[K].VSQPASNPFDAIDEAPIPPPR.[N]		2	F1KVB4	F1KVB4; F1KW96	FALSE		0								0	3		0	1	1	740.043	2218.11	2218.11	0	0	HCD (High Energy Collision Dissociation)	25	0.03	MS2		3.514	11.7159	118807	11.5491	-0.1668	F19	1	0.00300522	0.016198	1.34494	11476.2
		FALSE	High	CHIMERYS on Ardia Server (I4)	Unambiguous	[K].VSQPASNPFDAIDEAPIPPPR.[N]		2	F1KVB4	F1KVB4; F1KW96	FALSE		0								0	3		0	1	1	740.043	2218.11	2218.11	0	0	HCD (High Energy Collision Dissociation)	25	0.1	MS2		3.514	11.6932	118504	11.8232	0.13	F23	1	0.00150835	0.00847838	2.05611	7563.62
	FALSE	High	[K].ASLTLTDGSFER.[A]	2	6	F1KVB4	F1KVB4 [110-121]		0	1296.64					27942.3	39043.9		14914.6													Shared	n/a	n/a	n/a	n/a	High	High	n/a	High	n/a	n/a	0.00116732	0.0147902	0.0036874
		Checked	Confidence	Identifying Node	PSM Ambiguity	Annotated Sequence	Modifications	# Proteins	Master Protein Accessions	Protein Accessions	I/L Ambiguity	CHIMERYS: PTM Localization Sequence	CHIMERYS: PTM Localization Score	CHIMERYS: Best Site Probabilities	CHIMERYS: Oxidation Site Probabilities	CHIMERYS: Phospho Site Probabilities	CHIMERYS: Label:13C(6)15N(2) Site Probabilities	CHIMERYS: Label:13C(6)15N(4) Site Probabilities	CHIMERYS: Oxidation Site Probabilities	CHIMERYS: Phospho Site Probabilities	# Missed Cleavages	Charge	DeltaScore	DeltaCn	Rank	Search Engine Rank	m/z [Da]	MH+ [Da]	Theo. MH+ [Da]	DeltaM [ppm]	Deltam/z [Da]	Activation Type	NCE [%]	Normalized CHIMERYS Coefficient	MS Order	Isolation Interference [%]	Ion Inject Time [ms]	RT [min]	First Scan	Predicted RT [min]	DeltaRT	File ID	# Protein Groups	q-Value	PEP	SVM Score	Quan Value
		FALSE	High	CHIMERYS on Ardia Server (E4)	Unambiguous	[K].ASLTLTDGSFER.[A]		2	F1KVB4	F1KVB4; F1KW96	FALSE		0								0	2		0	1	1	648.825	1296.64	1296.64	0	0	HCD (High Energy Collision Dissociation)	25	1	MS2		3.513	6.885	69812	7.2896	0.4046	F19	1	0.000410218	0.00207325	3.80451	21688.2
		FALSE	High	CHIMERYS on Ardia Server (E4)	Unambiguous	[K].ASLTLTDGSFER.[A]		2	F1KVB4	F1KVB4; F1KW96	FALSE		0								0	2		0	1	1	648.825	1296.64	1296.64	0	0	HCD (High Energy Collision Dissociation)	25	1	MS2		3.514	6.9148	70115	7.2896	0.3748	F19	1	0.00130479	0.00516301	2.3524	21688.2
		FALSE	High	CHIMERYS on Ardia Server (F4)	Unambiguous	[K].ASLTLTDGSFER.[A]		2	F1KVB4	F1KVB4; F1KW96	FALSE		0								0	2		0	1	1	648.825	1296.64	1296.64	0	0	HCD (High Energy Collision Dissociation)	25	1	MS2		3.556	6.8948	69812	7.3348	0.4399	F20	1	0.00206114	0.00824126	1.59061	20590.4
		FALSE	High	CHIMERYS on Ardia Server (F4)	Unambiguous	[K].ASLTLTDGSFER.[A]		2	F1KVB4	F1KVB4; F1KW96	FALSE		0								0	2		0	1	1	648.825	1296.64	1296.64	0	0	HCD (High Energy Collision Dissociation)	25	1	MS2		3.514	6.9248	70115	7.3348	0.41	F20	1	0.000773868	0.00207738	2.98986	20590.4
		FALSE	High	CHIMERYS on Ardia Server (H4)	Unambiguous	[K].ASLTLTDGSFER.[A]		2	F1KVB4	F1KVB4; F1KW96	FALSE		0								0	2		0	1	1	648.825	1296.64	1296.64	0	0	HCD (High Energy Collision Dissociation)	25	1	MS2		3.513	6.8694	69509	7.3212	0.4518	F22	1	0.000337539	0.000944	3.50778	8290.6
		FALSE	High	CHIMERYS on Ardia Server (H4)	Unambiguous	[K].ASLTLTDGSFER.[A]		2	F1KVB4	F1KVB4; F1KW96	FALSE		0								0	2		0	1	1	648.825	1296.64	1296.64	0	0	HCD (High Energy Collision Dissociation)	25	1	MS2		3.513	6.9594	70419	7.3212	0.3618	F22	1	0.00122603	0.00756187	2.31265	8290.6
	FALSE	High	[K].KDNDFIYHER.[I]	2	3	F1KVB4	F1KVB4 [316-325]		1	1336.63					44718.6	64717.8		90624.4													Shared	n/a	n/a	n/a	n/a	High	High	n/a	High	n/a	n/a	0.000817884	0.00375345	0.00135981
		Checked	Confidence	Identifying Node	PSM Ambiguity	Annotated Sequence	Modifications	# Proteins	Master Protein Accessions	Protein Accessions	I/L Ambiguity	CHIMERYS: PTM Localization Sequence	CHIMERYS: PTM Localization Score	CHIMERYS: Best Site Probabilities	CHIMERYS: Oxidation Site Probabilities	CHIMERYS: Phospho Site Probabilities	CHIMERYS: Label:13C(6)15N(2) Site Probabilities	CHIMERYS: Label:13C(6)15N(4) Site Probabilities	CHIMERYS: Oxidation Site Probabilities	CHIMERYS: Phospho Site Probabilities	# Missed Cleavages	Charge	DeltaScore	DeltaCn	Rank	Search Engine Rank	m/z [Da]	MH+ [Da]	Theo. MH+ [Da]	DeltaM [ppm]	Deltam/z [Da]	Activation Type	NCE [%]	Normalized CHIMERYS Coefficient	MS Order	Isolation Interference [%]	Ion Inject Time [ms]	RT [min]	First Scan	Predicted RT [min]	DeltaRT	File ID	# Protein Groups	q-Value	PEP	SVM Score	Quan Value
		FALSE	High	CHIMERYS on Ardia Server (E4)	Unambiguous	[K].KDNDFIYHER.[I]		2	F1KVB4	F1KVB4; F1KW96	FALSE		0								1	3		0	1	1	446.214	1336.63	1336.63	0	0	HCD (High Energy Collision Dissociation)	25	0.19	MS2		3.513	2.0244	20495	2.0893	0.0649	F19	1	0.00602508	0.0509688	0.674278	34709.6
		FALSE	High	CHIMERYS on Ardia Server (F4)	Unambiguous	[K].KDNDFIYHER.[I]		2	F1KVB4	F1KVB4; F1KW96	FALSE		0								1	3		0	1	1	446.214	1336.63	1336.63	0	0	HCD (High Energy Collision Dissociation)	25	1	MS2		3.513	2.0254	20494	1.7907	-0.2347	F20	1	0.000691563	0.00207738	3.36112	34130
		FALSE	High	CHIMERYS on Ardia Server (H4)	Unambiguous	[K].KDNDFIYHER.[I]		2	F1KVB4	F1KVB4; F1KW96	FALSE		0								1	3		0	1	1	446.214	1336.63	1336.63	0	0	HCD (High Energy Collision Dissociation)	25	0.52	MS2		3.513	2.0258	20494	2.1585	0.1327	F22	1	0.000204527	0.000440526	6.33547	50375.5
FALSE	High	High	Master Protein	F1KYF0	Thiamine pyrophosphokinase OS=Ascaris suum OX=6253 PE=2 SV=1	0	0	36.514	42	8	140	8	278	30.8	5.38	8.26	8	other metabolic processes		kinase activity;other molecular function								0	0	151444	271163		335276	263866	274873	375563	180695	353845	219890											High	High	n/a	High	High	High	High	High	High	High	1
	Checked	Confidence	Annotated Sequence	# Proteins	# PSMs	Master Protein Accessions	Positions in Master Proteins	Modifications in Master Proteins	# Missed Cleavages	Theo. MH+ [Da]	Abundances (Grouped): DMSO, 1, Control	Abundances (Grouped): DMSO, 2, Control	Abundances (Grouped): DMSO, 3, Control	Abundances (Grouped): DMSO, 4, Control	Abundances (Grouped): DMSO, 5, Control	Abundances (Grouped): IVM, 1, Sample	Abundances (Grouped): IVM, 2, Sample	Abundances (Grouped): IVM, 3, Sample	Abundances (Grouped): IVM, 4, Sample	Abundances (Grouped): IVM, 5, Sample	Abundances (Grouped) CV [%]: DMSO, 1, Control	Abundances (Grouped) CV [%]: DMSO, 2, Control	Abundances (Grouped) CV [%]: DMSO, 3, Control	Abundances (Grouped) CV [%]: DMSO, 4, Control	Abundances (Grouped) CV [%]: DMSO, 5, Control	Abundances (Grouped) CV [%]: IVM, 1, Sample	Abundances (Grouped) CV [%]: IVM, 2, Sample	Abundances (Grouped) CV [%]: IVM, 3, Sample	Abundances (Grouped) CV [%]: IVM, 4, Sample	Abundances (Grouped) CV [%]: IVM, 5, Sample	Quan Info	Found in Sample: F15: Control, DMSO, 1	Found in Sample: F16: Control, DMSO, 2	Found in Sample: F17: Control, DMSO, 3	Found in Sample: F18: Control, DMSO, 4	Found in Sample: F19: Control, DMSO, 5	Found in Sample: F20: Sample, IVM, 1	Found in Sample: F21: Sample, IVM, 2	Found in Sample: F22: Sample, IVM, 3	Found in Sample: F23: Sample, IVM, 4	Found in Sample: F24: Sample, IVM, 5	q-Value (Best File-Local)	PEP	q-Value
	FALSE	High	[R].LQETPDQDFTDMCK.[A]	1	25	F1KYF0	F1KYF0 [112-125]		0	1727.73		21530.9		49733.1	8213.32	17271.6	8762.26		15348.2	27424.7												n/a	High	n/a	High	High	High	High	n/a	High	High	0.00041425	0.00639195	0.00214274
		Checked	Confidence	Identifying Node	PSM Ambiguity	Annotated Sequence	Modifications	# Proteins	Master Protein Accessions	Protein Accessions	I/L Ambiguity	CHIMERYS: PTM Localization Sequence	CHIMERYS: PTM Localization Score	CHIMERYS: Best Site Probabilities	CHIMERYS: Oxidation Site Probabilities	CHIMERYS: Phospho Site Probabilities	CHIMERYS: Label:13C(6)15N(2) Site Probabilities	CHIMERYS: Label:13C(6)15N(4) Site Probabilities	CHIMERYS: Oxidation Site Probabilities	CHIMERYS: Phospho Site Probabilities	# Missed Cleavages	Charge	DeltaScore	DeltaCn	Rank	Search Engine Rank	m/z [Da]	MH+ [Da]	Theo. MH+ [Da]	DeltaM [ppm]	Deltam/z [Da]	Activation Type	NCE [%]	Normalized CHIMERYS Coefficient	MS Order	Isolation Interference [%]	Ion Inject Time [ms]	RT [min]	First Scan	Predicted RT [min]	DeltaRT	File ID	# Protein Groups	q-Value	PEP	SVM Score	Quan Value
		FALSE	High	CHIMERYS on Ardia Server (E4)	Unambiguous	[R].LQETPDQDFTDMcK.[A]	C13(Carbamidomethyl)	1	F1KYF0	F1KYF0	FALSE		0								0	2		0	1	1	864.366	1727.73	1727.73	0	0	HCD (High Energy Collision Dissociation)	25	0.39	MS2		3.513	6.8309	69263	6.5995	-0.2314	F19	1	0.00335888	0.0177098	1.21288	6375
		FALSE	High	CHIMERYS on Ardia Server (E4)	Unambiguous	[R].LQETPDQDFTDMcK.[A]	C13(Carbamidomethyl)	1	F1KYF0	F1KYF0	FALSE		0								0	2		0	1	1	864.366	1727.73	1727.73	0	0	HCD (High Energy Collision Dissociation)	25	0.48	MS2		3.602	6.8309	69264	6.5995	-0.2315	F19	1	0.00335888	0.0177098	1.2184	6375
		FALSE	High	CHIMERYS on Ardia Server (E4)	Unambiguous	[R].LQETPDQDFTDMcK.[A]	C13(Carbamidomethyl)	1	F1KYF0	F1KYF0	FALSE		0								0	2		0	1	1	864.366	1727.73	1727.73	0	0	HCD (High Energy Collision Dissociation)	25	0.27	MS2		3.513	6.8609	69567	6.5995	-0.2615	F19	1	0.00328143	0.0175533	1.23329	6375
		FALSE	High	CHIMERYS on Ardia Server (F4)	Unambiguous	[R].LQETPDQDFTDMcK.[A]	C13(Carbamidomethyl)	1	F1KYF0	F1KYF0	FALSE		0								0	2		0	1	1	864.366	1727.73	1727.73	0	0	HCD (High Energy Collision Dissociation)	25	0.66	MS2		3.514	6.8408	69263	6.6348	-0.2061	F20	1	0.000691563	0.00207738	3.2581	9108.49
		FALSE	High	CHIMERYS on Ardia Server (F4)	Unambiguous	[R].LQETPDQDFTDMcK.[A]	C13(Carbamidomethyl)	1	F1KYF0	F1KYF0	FALSE		0								0	2		0	1	1	864.366	1727.73	1727.73	0	0	HCD (High Energy Collision Dissociation)	25	0.59	MS2		3.512	6.8709	69567	6.6348	-0.2361	F20	1	0.00093498	0.00488129	2.694	9108.49
		FALSE	High	CHIMERYS on Ardia Server (G4)	Unambiguous	[R].LQETPDQDFTDMcK.[A]	C13(Carbamidomethyl)	1	F1KYF0	F1KYF0	FALSE		0								0	2		0	1	1	864.366	1727.73	1727.73	0	0	HCD (High Energy Collision Dissociation)	25	1	MS2		3.513	6.7976	68960	6.778	-0.0196	F21	1	0.00242564	0.0157622	1.43866	8762.26
		FALSE	High	CHIMERYS on Ardia Server (G4)	Unambiguous	[R].LQETPDQDFTDMcK.[A]	C13(Carbamidomethyl)	1	F1KYF0	F1KYF0	FALSE		0								0	2		0	1	1	864.366	1727.73	1727.73	0	0	HCD (High Energy Collision Dissociation)	25	1	MS2		3.514	6.8272	69264	6.778	-0.0492	F21	1	0.00113687	0.00362329	2.39625	8762.26
		FALSE	High	CHIMERYS on Ardia Server (J4)	Unambiguous	[R].LQETPDQDFTDMcK.[A]	C13(Carbamidomethyl)	1	F1KYF0	F1KYF0	FALSE		0								0	2		0	1	1	864.366	1727.73	1727.73	0	0	HCD (High Energy Collision Dissociation)	25	1	MS2		3.513	6.8683	69567	7.0125	0.1442	F24	1	0.000479744	0.00217839	3.45934	9065.39
		FALSE	High	CHIMERYS on Ardia Server (I4)	Unambiguous	[R].LQETPDQDFTDMcK.[A]	C13(Carbamidomethyl)	1	F1KYF0	F1KYF0	FALSE		0								0	2		0	1	1	864.366	1727.73	1727.73	0	0	HCD (High Energy Collision Dissociation)	25	1	MS2		3.514	6.8028	68960	6.6871	-0.1157	F23	1	0.00288049	0.0176744	1.35691	7334.02
		FALSE	High	CHIMERYS on Ardia Server (I4)	Unambiguous	[R].LQETPDQDFTDMcK.[A]	C13(Carbamidomethyl)	1	F1KYF0	F1KYF0	FALSE		0								0	2		0	1	1	864.366	1727.73	1727.73	0	0	HCD (High Energy Collision Dissociation)	25	1	MS2		3.514	6.8029	68961	6.6871	-0.1158	F23	1	0.00270451	0.0165926	1.41185	7334.02
		FALSE	High	CHIMERYS on Ardia Server (I4)	Unambiguous	[R].LQETPDQDFTDMcK.[A]	C13(Carbamidomethyl)	1	F1KYF0	F1KYF0	FALSE		0								0	2		0	1	1	864.366	1727.73	1727.73	0	0	HCD (High Energy Collision Dissociation)	25	1	MS2		3.513	6.8327	69263	6.6871	-0.1456	F23	1	0.00114658	0.00625017	2.352	7334.02
		FALSE	High	CHIMERYS on Ardia Server (I4)	Unambiguous	[R].LQETPDQDFTDMcK.[A]	C13(Carbamidomethyl)	1	F1KYF0	F1KYF0	FALSE		0								0	2		0	1	1	864.366	1727.73	1727.73	0	0	HCD (High Energy Collision Dissociation)	25	0.73	MS2		3.513	6.8628	69567	6.6871	-0.1757	F23	1	0.000649984	0.0038212	2.80417	7334.02
		FALSE	High	CHIMERYS on Ardia Server (J4)	Unambiguous	[R].LQETPDQDFTDMcK.[A]	C13(Carbamidomethyl)	1	F1KYF0	F1KYF0	FALSE		0								0	2		0	1	1	864.366	1727.73	1727.73	0	0	HCD (High Energy Collision Dissociation)	25	1	MS2		3.514	6.8381	69263	7.0125	0.1744	F24	1	0.0002467	0.000419875	5.09623	9065.39
		FALSE	High	CHIMERYS on Ardia Server (E4)	Unambiguous	[R].LQETPDQDFTDMcK.[A]	C13(Carbamidomethyl)	1	F1KYF0	F1KYF0	FALSE		0								0	2		0	1	1	864.366	1727.73	1727.73	0	0	HCD (High Energy Collision Dissociation)	25	1	MS2		3.513	6.801	68960	6.5995	-0.2016	F19	1	0.00252089	0.0155375	1.55514	6375
		FALSE	High	CHIMERYS on Ardia Server (G4)	Unambiguous	[R].LQETPDQDFTDMcK.[A]	C13(Carbamidomethyl)	1	F1KYF0	F1KYF0	FALSE		0								0	2		0	1	1	864.366	1727.73	1727.73	0	0	HCD (High Energy Collision Dissociation)	25	0.27	MS2		3.514	6.8271	69263	6.778	-0.0491	F21	1	0.0053797	0.0375155	0.789539	8762.26
		FALSE	High	CHIMERYS on Ardia Server (J4)	Unambiguous	[R].LQETPDQDFTDMcK.[A]	C13(Carbamidomethyl)	1	F1KYF0	F1KYF0	FALSE		0								0	2		0	1	1	864.366	1727.73	1727.73	0	0	HCD (High Energy Collision Dissociation)	25	1	MS2		3.514	6.8684	69568	7.0125	0.1441	F24	1	0.00295255	0.0214834	1.16486	9065.39
		FALSE	High	CHIMERYS on Ardia Server (B4)	Unambiguous	[R].LQETPDQDFTDMcK.[A]	C13(Carbamidomethyl)	1	F1KYF0	F1KYF0	FALSE		0								0	2		0	1	1	864.366	1727.73	1727.73	0	0	HCD (High Energy Collision Dissociation)	25	1	MS2		3.513	6.736	68354	6.5542	-0.1818	F16	1	0.000190931	0.000663916	4.87074	17794.8
		FALSE	High	CHIMERYS on Ardia Server (B4)	Unambiguous	[R].LQETPDQDFTDMcK.[A]	C13(Carbamidomethyl)	1	F1KYF0	F1KYF0	FALSE		0								0	2		0	1	1	864.366	1727.73	1727.73	0	0	HCD (High Energy Collision Dissociation)	25	1	MS2		3.514	6.7658	68657	6.5542	-0.2116	F16	1	0.000252653	0.000663916	4.32809	17794.8
		FALSE	High	CHIMERYS on Ardia Server (B4)	Unambiguous	[R].LQETPDQDFTDMcK.[A]	C13(Carbamidomethyl)	1	F1KYF0	F1KYF0	FALSE		0								0	2		0	1	1	864.366	1727.73	1727.73	0	0	HCD (High Energy Collision Dissociation)	25	0.46	MS2		3.513	6.7955	68960	6.5542	-0.2413	F16	1	0.000224195	0.000663916	4.63587	17794.8
		FALSE	High	CHIMERYS on Ardia Server (D4)	Unambiguous	[R].LQETPDQDFTDMcK.[A]	C13(Carbamidomethyl)	1	F1KYF0	F1KYF0	FALSE		0								0	2		0	1	1	864.366	1727.73	1727.73	0	0	HCD (High Energy Collision Dissociation)	25	1	MS2		3.513	6.9146	70174	6.6281	-0.2865	F18	1	0.000304878	0.0018048	4.15283	24950.4
		FALSE	High	CHIMERYS on Ardia Server (D4)	Unambiguous	[R].LQETPDQDFTDMcK.[A]	C13(Carbamidomethyl)	1	F1KYF0	F1KYF0	FALSE		0								0	2		0	1	1	864.366	1727.73	1727.73	0	0	HCD (High Energy Collision Dissociation)	25	1	MS2		3.514	6.8248	69263	6.6281	-0.1967	F18	1	0.00711465	0.0610754	0.588861	24950.4
		FALSE	High	CHIMERYS on Ardia Server (D4)	Unambiguous	[R].LQETPDQDFTDMcK.[A]	C13(Carbamidomethyl)	1	F1KYF0	F1KYF0	FALSE		0								0	2		0	1	1	864.366	1727.73	1727.73	0	0	HCD (High Energy Collision Dissociation)	25	1	MS2		3.513	6.8547	69566	6.6281	-0.2266	F18	1	0.000193486	0.0015564	4.44811	24950.4
		FALSE	High	CHIMERYS on Ardia Server (D4)	Unambiguous	[R].LQETPDQDFTDMcK.[A]	C13(Carbamidomethyl)	1	F1KYF0	F1KYF0	FALSE		0								0	2		0	1	1	864.366	1727.73	1727.73	0	0	HCD (High Energy Collision Dissociation)	25	1	MS2		3.512	6.8552	69568	6.6281	-0.2271	F18	1	0.00141014	0.0110358	2.10796	24950.4
		FALSE	High	CHIMERYS on Ardia Server (D4)	Unambiguous	[R].LQETPDQDFTDMcK.[A]	C13(Carbamidomethyl)	1	F1KYF0	F1KYF0	FALSE		0								0	2		0	1	1	864.366	1727.73	1727.73	0	0	HCD (High Energy Collision Dissociation)	25	1	MS2		3.513	6.8847	69870	6.6281	-0.2566	F18	1	0.000536481	0.00221346	3.33796	24950.4
		FALSE	High	CHIMERYS on Ardia Server (D4)	Unambiguous	[R].LQETPDQDFTDMcK.[A]	C13(Carbamidomethyl)	1	F1KYF0	F1KYF0	FALSE		0								0	2		0	1	1	864.366	1727.73	1727.73	0	0	HCD (High Energy Collision Dissociation)	25	1	MS2		3.514	6.9145	70173	6.6281	-0.2864	F18	1	0.0027272	0.0154396	1.47613	24950.4
	FALSE	High	[K].LISTSNEIAADVVR.[I]	2	35	F1KYF0	F1KYF0 [238-251]		0	1487.81	36004.1	61027.2			53104	78163.2	53225.9	31388.2	73070.7	68355.8											Shared	High	High	n/a	n/a	High	High	High	High	High	High	0.000234412	0.000606947	0.000225955
		Checked	Confidence	Identifying Node	PSM Ambiguity	Annotated Sequence	Modifications	# Proteins	Master Protein Accessions	Protein Accessions	I/L Ambiguity	CHIMERYS: PTM Localization Sequence	CHIMERYS: PTM Localization Score	CHIMERYS: Best Site Probabilities	CHIMERYS: Oxidation Site Probabilities	CHIMERYS: Phospho Site Probabilities	CHIMERYS: Label:13C(6)15N(2) Site Probabilities	CHIMERYS: Label:13C(6)15N(4) Site Probabilities	CHIMERYS: Oxidation Site Probabilities	CHIMERYS: Phospho Site Probabilities	# Missed Cleavages	Charge	DeltaScore	DeltaCn	Rank	Search Engine Rank	m/z [Da]	MH+ [Da]	Theo. MH+ [Da]	DeltaM [ppm]	Deltam/z [Da]	Activation Type	NCE [%]	Normalized CHIMERYS Coefficient	MS Order	Isolation Interference [%]	Ion Inject Time [ms]	RT [min]	First Scan	Predicted RT [min]	DeltaRT	File ID	# Protein Groups	q-Value	PEP	SVM Score	Quan Value
		FALSE	High	CHIMERYS on Ardia Server (A4)	Unambiguous	[K].LISTSNEIAADVVR.[I]		2	F1KYF0	F1KYF0; F1L8J2	FALSE		0								0	2		0	1	1	744.407	1487.81	1487.81	0	0	HCD (High Energy Collision Dissociation)	25	1	MS2		3.515	7.3954	74993	7.8922	0.4968	F15	1	0.00878716	0.0751325	0.384113	15545.6
		FALSE	High	CHIMERYS on Ardia Server (G4)	Unambiguous	[K].LISTSNEIAADVVR.[I]		2	F1KYF0	F1KYF0; F1L8J2	FALSE		0								0	2		0	1	1	744.407	1487.81	1487.81	0	0	HCD (High Energy Collision Dissociation)	25	0.55	MS2		3.539	7.5103	76206	7.8086	0.2983	F21	1	0.000609541	0.00197522	3.3096	53225.9
		FALSE	High	CHIMERYS on Ardia Server (G4)	Unambiguous	[K].LISTSNEIAADVVR.[I]		2	F1KYF0	F1KYF0; F1L8J2	FALSE		0								0	2		0	1	1	744.407	1487.81	1487.81	0	0	HCD (High Energy Collision Dissociation)	25	1	MS2		3.513	7.4804	75903	7.8086	0.3282	F21	1	0.000202429	0.000288211	6.50865	53225.9
		FALSE	High	CHIMERYS on Ardia Server (G4)	Unambiguous	[K].LISTSNEIAADVVR.[I]		2	F1KYF0	F1KYF0; F1L8J2	FALSE		0								0	2		0	1	1	744.407	1487.81	1487.81	0	0	HCD (High Energy Collision Dissociation)	25	1	MS2		3.514	7.4507	75600	7.8086	0.3579	F21	1	8.45452e-05	0	9.63935	53225.9
		FALSE	High	CHIMERYS on Ardia Server (G4)	Unambiguous	[K].LISTSNEIAADVVR.[I]		2	F1KYF0	F1KYF0; F1L8J2	FALSE		0								0	2		0	1	1	744.407	1487.81	1487.81	0	0	HCD (High Energy Collision Dissociation)	25	0.01	MS2		3.513	7.4356	75448	7.8086	0.373	F21	1	0.00821861	0.0688405	0.451688	53225.9
		FALSE	High	CHIMERYS on Ardia Server (G4)	Unambiguous	[K].LISTSNEIAADVVR.[I]		2	F1KYF0	F1KYF0; F1L8J2	FALSE		0								0	2		0	1	1	744.407	1487.81	1487.81	0	0	HCD (High Energy Collision Dissociation)	25	1	MS2		3.513	7.4205	75296	7.8086	0.3881	F21	1	8.45452e-05	0	9.23849	53225.9
		FALSE	High	CHIMERYS on Ardia Server (F4)	Unambiguous	[K].LISTSNEIAADVVR.[I]		2	F1KYF0	F1KYF0; F1L8J2	FALSE		0								0	2		0	1	1	744.407	1487.81	1487.81	0	0	HCD (High Energy Collision Dissociation)	25	1	MS2		3.514	7.5852	76813	7.5924	0.0072	F20	1	0.00286743	0.0210087	1.16752	41220.7
		FALSE	High	CHIMERYS on Ardia Server (F4)	Unambiguous	[K].LISTSNEIAADVVR.[I]		2	F1KYF0	F1KYF0; F1L8J2	FALSE		0								0	2		0	1	1	744.407	1487.81	1487.81	0	0	HCD (High Energy Collision Dissociation)	25	1	MS2		3.514	7.5551	76509	7.5924	0.0373	F20	1	0.000691563	0.00207738	3.25148	41220.7
		FALSE	High	CHIMERYS on Ardia Server (F4)	Unambiguous	[K].LISTSNEIAADVVR.[I]		2	F1KYF0	F1KYF0; F1L8J2	FALSE		0								0	2		0	1	1	744.407	1487.81	1487.81	0	0	HCD (High Energy Collision Dissociation)	25	1	MS2		3.514	7.5252	76206	7.5924	0.0672	F20	1	0.000452873	0.00151217	4.77422	41220.7
		FALSE	High	CHIMERYS on Ardia Server (F4)	Unambiguous	[K].LISTSNEIAADVVR.[I]		2	F1KYF0	F1KYF0; F1L8J2	FALSE		0								0	2		0	1	1	744.407	1487.81	1487.81	0	0	HCD (High Energy Collision Dissociation)	25	1	MS2		3.514	7.4657	75600	7.5924	0.1267	F20	1	0.000140272	0.000799372	5.90602	41220.7
		FALSE	High	CHIMERYS on Ardia Server (I4)	Unambiguous	[K].LISTSNEIAADVVR.[I]		2	F1KYF0	F1KYF0; F1L8J2	FALSE		0								0	2		0	1	1	744.407	1487.81	1487.81	0	0	HCD (High Energy Collision Dissociation)	25	1	MS2		3.513	7.5465	76509	7.6719	0.1254	F23	1	0.00951912	0.0787771	0.316118	34916.3
		FALSE	High	CHIMERYS on Ardia Server (F4)	Unambiguous	[K].LISTSNEIAADVVR.[I]		2	F1KYF0	F1KYF0; F1L8J2	FALSE		0								0	2		0	1	1	744.407	1487.81	1487.81	0	0	HCD (High Energy Collision Dissociation)	25	0.54	MS2		3.513	7.436	75297	7.5924	0.1564	F20	1	0.00511749	0.0353239	0.709237	41220.7
		FALSE	High	CHIMERYS on Ardia Server (H4)	Unambiguous	[K].LISTSNEIAADVVR.[I]		2	F1KYF0	F1KYF0; F1L8J2	FALSE		0								0	2		0	1	1	744.407	1487.81	1487.81	0	0	HCD (High Energy Collision Dissociation)	25	1	MS2		3.513	7.5007	75903	7.8999	0.3992	F22	1	8.29394e-05	5.28924e-12	8.3886	17447.8
		FALSE	High	CHIMERYS on Ardia Server (J4)	Unambiguous	[K].LISTSNEIAADVVR.[I]		2	F1KYF0	F1KYF0; F1L8J2	FALSE		0								0	2		0	1	1	744.407	1487.81	1487.81	0	0	HCD (High Energy Collision Dissociation)	25	1	MS2		3.514	7.5526	76509	7.7738	0.2212	F24	1	0.00506724	0.0438463	0.768248	22595.4
		FALSE	High	CHIMERYS on Ardia Server (J4)	Unambiguous	[K].LISTSNEIAADVVR.[I]		2	F1KYF0	F1KYF0; F1L8J2	FALSE		0								0	2		0	1	1	744.407	1487.81	1487.81	0	0	HCD (High Energy Collision Dissociation)	25	1	MS2		3.513	7.5229	76206	7.7738	0.2509	F24	1	0.00184084	0.00886056	1.64317	22595.4
		FALSE	High	CHIMERYS on Ardia Server (J4)	Unambiguous	[K].LISTSNEIAADVVR.[I]		2	F1KYF0	F1KYF0; F1L8J2	FALSE		0								0	2		0	1	1	744.407	1487.81	1487.81	0	0	HCD (High Energy Collision Dissociation)	25	1	MS2		3.513	7.4929	75903	7.7738	0.2809	F24	1	0.00136335	0.0069242	2.07118	22595.4
		FALSE	High	CHIMERYS on Ardia Server (I4)	Unambiguous	[K].LISTSNEIAADVVR.[I]		2	F1KYF0	F1KYF0; F1L8J2	FALSE		0								0	2		0	1	1	744.407	1487.81	1487.81	0	0	HCD (High Energy Collision Dissociation)	25	1	MS2		3.513	7.4869	75903	7.6719	0.185	F23	1	7.51089e-05	0.000248949	6.95708	34916.3
		FALSE	High	CHIMERYS on Ardia Server (I4)	Unambiguous	[K].LISTSNEIAADVVR.[I]		2	F1KYF0	F1KYF0; F1L8J2	FALSE		0								0	2		0	1	1	744.407	1487.81	1487.81	0	0	HCD (High Energy Collision Dissociation)	25	1	MS2		3.514	7.5166	76206	7.6719	0.1553	F23	1	0.000318861	0.000770005	4.99293	34916.3
		FALSE	High	CHIMERYS on Ardia Server (H4)	Unambiguous	[K].LISTSNEIAADVVR.[I]		2	F1KYF0	F1KYF0; F1L8J2	FALSE		0								0	2		0	1	1	744.407	1487.81	1487.81	0	0	HCD (High Energy Collision Dissociation)	25	0.76	MS2		3.514	7.4708	75600	7.8999	0.4291	F22	1	0.000337539	0.000566912	3.57135	17447.8
		FALSE	High	CHIMERYS on Ardia Server (I4)	Unambiguous	[K].LISTSNEIAADVVR.[I]		2	F1KYF0	F1KYF0; F1L8J2	FALSE		0								0	2		0	1	1	744.407	1487.81	1487.81	0	0	HCD (High Energy Collision Dissociation)	25	1	MS2		3.513	7.457	75600	7.6719	0.2149	F23	1	0.00172527	0.010484	1.846	34916.3
		FALSE	High	CHIMERYS on Ardia Server (H4)	Unambiguous	[K].LISTSNEIAADVVR.[I]		2	F1KYF0	F1KYF0; F1L8J2	FALSE		0								0	2		0	1	1	744.407	1487.81	1487.81	0	0	HCD (High Energy Collision Dissociation)	25	1	MS2		3.514	7.5304	76206	7.8999	0.3695	F22	1	0.00325349	0.01915	1.26324	17447.8
		FALSE	High	CHIMERYS on Ardia Server (F4)	Unambiguous	[K].LISTSNEIAADVVR.[I]		2	F1KYF0	F1KYF0; F1L8J2	FALSE		0								0	2		0	1	1	744.407	1487.81	1487.81	0	0	HCD (High Energy Collision Dissociation)	25	1	MS2		3.514	7.4956	75903	7.5924	0.0968	F20	1	7.54034e-05	0	10.3224	41220.7
		FALSE	High	CHIMERYS on Ardia Server (B4)	Unambiguous	[K].LISTSNEIAADVVR.[I]		2	F1KYF0	F1KYF0; F1L8J2	FALSE		0								0	2		0	1	1	744.407	1487.81	1487.81	0	0	HCD (High Energy Collision Dissociation)	25	0.75	MS2		3.514	7.4485	75600	7.5736	0.1251	F16	1	0.0004922	0.00250099	3.58687	50437.6
		FALSE	High	CHIMERYS on Ardia Server (B4)	Unambiguous	[K].LISTSNEIAADVVR.[I]		2	F1KYF0	F1KYF0; F1L8J2	FALSE		0								0	2		0	1	1	744.407	1487.81	1487.81	0	0	HCD (High Energy Collision Dissociation)	25	0.39	MS2		3.514	7.4783	75903	7.5736	0.0953	F16	1	0.00120678	0.00775654	2.25886	50437.6
		FALSE	High	CHIMERYS on Ardia Server (B4)	Unambiguous	[K].LISTSNEIAADVVR.[I]		2	F1KYF0	F1KYF0; F1L8J2	FALSE		0								0	2		0	1	1	744.407	1487.81	1487.81	0	0	HCD (High Energy Collision Dissociation)	25	0.85	MS2		3.512	7.4186	75296	7.5736	0.155	F16	1	5.81091e-05	0	10.2533	50437.6
		FALSE	High	CHIMERYS on Ardia Server (B4)	Unambiguous	[K].LISTSNEIAADVVR.[I]		2	F1KYF0	F1KYF0; F1L8J2	FALSE		0								0	2		0	1	1	744.407	1487.81	1487.81	0	0	HCD (High Energy Collision Dissociation)	25	1	MS2		3.603	7.3591	74690	7.5736	0.2144	F16	1	0.00643911	0.0463902	0.562385	50437.6
		FALSE	High	CHIMERYS on Ardia Server (E4)	Unambiguous	[K].LISTSNEIAADVVR.[I]		2	F1KYF0	F1KYF0; F1L8J2	FALSE		0								0	2		0	1	1	744.407	1487.81	1487.81	0	0	HCD (High Energy Collision Dissociation)	25	0.08	MS2		3.514	7.5442	76509	7.6414	0.0971	F19	1	0.0028895	0.0157057	1.39941	41218.2
		FALSE	High	CHIMERYS on Ardia Server (E4)	Unambiguous	[K].LISTSNEIAADVVR.[I]		2	F1KYF0	F1KYF0; F1L8J2	FALSE		0								0	2		0	1	1	744.407	1487.81	1487.81	0	0	HCD (High Energy Collision Dissociation)	25	0.5	MS2		3.513	7.5144	76206	7.6414	0.127	F19	1	0.00217424	0.0113182	1.71488	41218.2
		FALSE	High	CHIMERYS on Ardia Server (E4)	Unambiguous	[K].LISTSNEIAADVVR.[I]		2	F1KYF0	F1KYF0; F1L8J2	FALSE		0								0	2		0	1	1	744.407	1487.81	1487.81	0	0	HCD (High Energy Collision Dissociation)	25	1	MS2		3.517	7.4847	75903	7.6414	0.1567	F19	1	5.66123e-05	0	7.00796	41218.2
		FALSE	High	CHIMERYS on Ardia Server (E4)	Unambiguous	[K].LISTSNEIAADVVR.[I]		2	F1KYF0	F1KYF0; F1L8J2	FALSE		0								0	2		0	1	1	744.407	1487.81	1487.81	0	0	HCD (High Energy Collision Dissociation)	25	0.02	MS2		3.513	7.4696	75751	7.6414	0.1718	F19	1	0.00143031	0.00692047	2.15646	41218.2
		FALSE	High	CHIMERYS on Ardia Server (E4)	Unambiguous	[K].LISTSNEIAADVVR.[I]		2	F1KYF0	F1KYF0; F1L8J2	FALSE		0								0	2		0	1	1	744.407	1487.81	1487.81	0	0	HCD (High Energy Collision Dissociation)	25	0.01	MS2		3.516	7.4996	76055	7.6414	0.1417	F19	1	0.00253965	0.0155375	1.53251	41218.2
		FALSE	High	CHIMERYS on Ardia Server (E4)	Unambiguous	[K].LISTSNEIAADVVR.[I]		2	F1KYF0	F1KYF0; F1L8J2	FALSE		0								0	2		0	1	1	744.407	1487.81	1487.81	0	0	HCD (High Energy Collision Dissociation)	25	1	MS2		3.514	7.4548	75600	7.6414	0.1866	F19	1	0.000345079	0.00207325	3.97331	41218.2
		FALSE	High	CHIMERYS on Ardia Server (E4)	Unambiguous	[K].LISTSNEIAADVVR.[I]		2	F1KYF0	F1KYF0; F1L8J2	FALSE		0								0	2		0	1	1	744.407	1487.81	1487.81	0	0	HCD (High Energy Collision Dissociation)	25	0.53	MS2		3.514	7.4246	75296	7.6414	0.2167	F19	1	0.00285775	0.0155578	1.41348	41218.2
		FALSE	High	CHIMERYS on Ardia Server (A4)	Unambiguous	[K].LISTSNEIAADVVR.[I]		2	F1KYF0	F1KYF0; F1L8J2	FALSE		0								0	2		0	1	1	744.407	1487.81	1487.81	0	0	HCD (High Energy Collision Dissociation)	25	1	MS2		3.513	7.4254	75297	7.8922	0.4668	F15	1	0.000144603	0.000232597	6.09274	15545.6
		FALSE	High	CHIMERYS on Ardia Server (B4)	Unambiguous	[K].LISTSNEIAADVVR.[I]		2	F1KYF0	F1KYF0; F1L8J2	FALSE		0								0	2		0	1	1	744.407	1487.81	1487.81	0	0	HCD (High Energy Collision Dissociation)	25	1	MS2		3.514	7.3888	74993	7.5736	0.1848	F16	1	5.81091e-05	0	6.65292	50437.6
	FALSE	High	[R].VCTDGAANSLELLVR.[S]	1	34	F1KYF0	F1KYF0 [66-80]		0	1617.83	62453.6	48717.1		52613	36759.7	38764.7	62701.7	5900.96	90645.5	89943.3												High	High	n/a	High	High	High	High	High	High	High	0.000234412	1.42175e-06	0.000225955
		Checked	Confidence	Identifying Node	PSM Ambiguity	Annotated Sequence	Modifications	# Proteins	Master Protein Accessions	Protein Accessions	I/L Ambiguity	CHIMERYS: PTM Localization Sequence	CHIMERYS: PTM Localization Score	CHIMERYS: Best Site Probabilities	CHIMERYS: Oxidation Site Probabilities	CHIMERYS: Phospho Site Probabilities	CHIMERYS: Label:13C(6)15N(2) Site Probabilities	CHIMERYS: Label:13C(6)15N(4) Site Probabilities	CHIMERYS: Oxidation Site Probabilities	CHIMERYS: Phospho Site Probabilities	# Missed Cleavages	Charge	DeltaScore	DeltaCn	Rank	Search Engine Rank	m/z [Da]	MH+ [Da]	Theo. MH+ [Da]	DeltaM [ppm]	Deltam/z [Da]	Activation Type	NCE [%]	Normalized CHIMERYS Coefficient	MS Order	Isolation Interference [%]	Ion Inject Time [ms]	RT [min]	First Scan	Predicted RT [min]	DeltaRT	File ID	# Protein Groups	q-Value	PEP	SVM Score	Quan Value
		FALSE	High	CHIMERYS on Ardia Server (F4)	Unambiguous	[R].VcTDGAANSLELLVR.[S]	C2(Carbamidomethyl)	1	F1KYF0	F1KYF0	FALSE		0								0	2		0	1	1	809.417	1617.83	1617.83	0	0	HCD (High Energy Collision Dissociation)	25	1	MS2		3.514	10.4657	105939	10.812	0.3463	F20	1	0.00584842	0.044985	0.614298	20443.2
		FALSE	High	CHIMERYS on Ardia Server (G4)	Unambiguous	[R].VcTDGAANSLELLVR.[S]	C2(Carbamidomethyl)	1	F1KYF0	F1KYF0	FALSE		0								0	2		0	1	1	809.417	1617.83	1617.83	0	0	HCD (High Energy Collision Dissociation)	25	1	MS2		3.514	10.3528	105030	10.5667	0.2139	F21	1	0.00337305	0.0236915	1.17602	62701.7
		FALSE	High	CHIMERYS on Ardia Server (G4)	Unambiguous	[R].VcTDGAANSLELLVR.[S]	C2(Carbamidomethyl)	1	F1KYF0	F1KYF0	FALSE		0								0	2		0	1	1	809.417	1617.83	1617.83	0	0	HCD (High Energy Collision Dissociation)	25	1	MS2		3.513	10.3827	105333	10.5667	0.184	F21	1	8.45452e-05	0	15.348	62701.7
		FALSE	High	CHIMERYS on Ardia Server (G4)	Unambiguous	[R].VcTDGAANSLELLVR.[S]	C2(Carbamidomethyl)	1	F1KYF0	F1KYF0	FALSE		0								0	2		0	1	1	809.417	1617.83	1617.83	0	0	HCD (High Energy Collision Dissociation)	25	1	MS2		3.514	10.4123	105636	10.5667	0.1545	F21	1	8.45452e-05	0	12.128	62701.7
		FALSE	High	CHIMERYS on Ardia Server (G4)	Unambiguous	[R].VcTDGAANSLELLVR.[S]	C2(Carbamidomethyl)	1	F1KYF0	F1KYF0	FALSE		0								0	2		0	1	1	809.417	1617.83	1617.83	0	0	HCD (High Energy Collision Dissociation)	25	1	MS2		3.514	10.4422	105939	10.5667	0.1246	F21	1	8.45452e-05	0	9.46742	62701.7
		FALSE	High	CHIMERYS on Ardia Server (B4)	Unambiguous	[R].VcTDGAANSLELLVR.[S]	C2(Carbamidomethyl)	1	F1KYF0	F1KYF0	FALSE		0								0	2		0	1	1	809.417	1617.83	1617.83	0	0	HCD (High Energy Collision Dissociation)	25	1	MS2		3.514	10.4401	105939	10.1644	-0.2757	F16	1	0.00312477	0.0221686	1.16528	40263.5
		FALSE	High	CHIMERYS on Ardia Server (G4)	Unambiguous	[R].VcTDGAANSLELLVR.[S]	C2(Carbamidomethyl)	1	F1KYF0	F1KYF0	FALSE		0								0	2		0	1	1	809.417	1617.83	1617.83	0	0	HCD (High Energy Collision Dissociation)	25	1	MS2		3.514	10.4724	106243	10.5667	0.0943	F21	1	0.000363504	0.00153737	4.54691	62701.7
		FALSE	High	CHIMERYS on Ardia Server (H4)	Unambiguous	[R].VcTDGAANSLELLVR.[S]	C2(Carbamidomethyl)	1	F1KYF0	F1KYF0	FALSE		0								0	2		0	1	1	809.417	1617.83	1617.83	0	0	HCD (High Energy Collision Dissociation)	25	1	MS2		3.512	10.3816	105030	10.4676	0.086	F22	1	0.00193357	0.0116125	1.8365	3280.17
		FALSE	High	CHIMERYS on Ardia Server (I4)	Unambiguous	[R].VcTDGAANSLELLVR.[S]	C2(Carbamidomethyl)	1	F1KYF0	F1KYF0	FALSE		0								0	2		0	1	1	809.417	1617.83	1617.83	0	0	HCD (High Energy Collision Dissociation)	25	1	MS2		3.553	10.3951	105333	10.2683	-0.1268	F23	1	7.51089e-05	0.000113285	7.90631	43314.2
		FALSE	High	CHIMERYS on Ardia Server (I4)	Unambiguous	[R].VcTDGAANSLELLVR.[S]	C2(Carbamidomethyl)	1	F1KYF0	F1KYF0	FALSE		0								0	2		0	1	1	809.417	1617.83	1617.83	0	0	HCD (High Energy Collision Dissociation)	25	1	MS2		3.514	10.425	105636	10.2683	-0.1567	F23	1	7.51089e-05	4.10283e-07	14.1636	43314.2
		FALSE	High	CHIMERYS on Ardia Server (I4)	Unambiguous	[R].VcTDGAANSLELLVR.[S]	C2(Carbamidomethyl)	1	F1KYF0	F1KYF0	FALSE		0								0	2		0	1	1	809.417	1617.83	1617.83	0	0	HCD (High Energy Collision Dissociation)	25	1	MS2		3.513	10.4849	106243	10.2683	-0.2166	F23	1	0.000466023	0.00303286	3.01724	43314.2
		FALSE	High	CHIMERYS on Ardia Server (I4)	Unambiguous	[R].VcTDGAANSLELLVR.[S]	C2(Carbamidomethyl)	1	F1KYF0	F1KYF0	FALSE		0								0	2		0	1	1	809.417	1617.83	1617.83	0	0	HCD (High Energy Collision Dissociation)	25	1	MS2		3.513	10.5148	106546	10.2683	-0.2465	F23	1	0.0020986	0.0127596	1.65498	43314.2
		FALSE	High	CHIMERYS on Ardia Server (J4)	Unambiguous	[R].VcTDGAANSLELLVR.[S]	C2(Carbamidomethyl)	1	F1KYF0	F1KYF0	FALSE		0								0	2		0	1	1	809.417	1617.83	1617.83	0	0	HCD (High Energy Collision Dissociation)	25	1	MS2		3.514	10.4031	105333	10.6565	0.2534	F24	1	0.0002467	0.000419875	5.12866	29731.2
		FALSE	High	CHIMERYS on Ardia Server (J4)	Unambiguous	[R].VcTDGAANSLELLVR.[S]	C2(Carbamidomethyl)	1	F1KYF0	F1KYF0	FALSE		0								0	2		0	1	1	809.417	1617.83	1617.83	0	0	HCD (High Energy Collision Dissociation)	25	1	MS2		3.513	10.4632	105940	10.6565	0.1934	F24	1	0.000106849	0	11.384	29731.2
		FALSE	High	CHIMERYS on Ardia Server (F4)	Unambiguous	[R].VcTDGAANSLELLVR.[S]	C2(Carbamidomethyl)	1	F1KYF0	F1KYF0	FALSE		0								0	2		0	1	1	809.417	1617.83	1617.83	0	0	HCD (High Energy Collision Dissociation)	25	1	MS2		3.514	10.406	105333	10.812	0.406	F20	1	7.54034e-05	0	6.76466	20443.2
		FALSE	High	CHIMERYS on Ardia Server (F4)	Unambiguous	[R].VcTDGAANSLELLVR.[S]	C2(Carbamidomethyl)	1	F1KYF0	F1KYF0	FALSE		0								0	2		0	1	1	809.417	1617.83	1617.83	0	0	HCD (High Energy Collision Dissociation)	25	1	MS2		3.719	10.4357	105636	10.812	0.3763	F20	1	7.54034e-05	0	8.83974	20443.2
		FALSE	High	CHIMERYS on Ardia Server (E4)	Unambiguous	[R].VcTDGAANSLELLVR.[S]	C2(Carbamidomethyl)	1	F1KYF0	F1KYF0	FALSE		0								0	2		0	1	1	809.417	1617.83	1617.83	0	0	HCD (High Energy Collision Dissociation)	25	1	MS2		3.514	10.4786	106243	10.4418	-0.0367	F19	1	0.00390659	0.0222774	1.01542	28532.1
		FALSE	High	CHIMERYS on Ardia Server (E4)	Unambiguous	[R].VcTDGAANSLELLVR.[S]	C2(Carbamidomethyl)	1	F1KYF0	F1KYF0	FALSE		0								0	2		0	1	1	809.417	1617.83	1617.83	0	0	HCD (High Energy Collision Dissociation)	25	1	MS2		3.514	10.4485	105939	10.4418	-0.0067	F19	1	5.66123e-05	0	8.78425	28532.1
		FALSE	High	CHIMERYS on Ardia Server (E4)	Unambiguous	[R].VcTDGAANSLELLVR.[S]	C2(Carbamidomethyl)	1	F1KYF0	F1KYF0	FALSE		0								0	2		0	1	1	809.417	1617.83	1617.83	0	0	HCD (High Energy Collision Dissociation)	25	1	MS2		3.514	10.4186	105636	10.4418	0.0232	F19	1	5.66123e-05	0	7.87255	28532.1
		FALSE	High	CHIMERYS on Ardia Server (A4)	Unambiguous	[R].VcTDGAANSLELLVR.[S]	C2(Carbamidomethyl)	1	F1KYF0	F1KYF0	FALSE		0								0	2		0	1	1	809.417	1617.83	1617.83	0	0	HCD (High Energy Collision Dissociation)	25	1	MS2		3.514	10.361	105030	10.3438	-0.0172	F15	1	0.000144603	0.000232597	5.38273	26965.9
		FALSE	High	CHIMERYS on Ardia Server (A4)	Unambiguous	[R].VcTDGAANSLELLVR.[S]	C2(Carbamidomethyl)	1	F1KYF0	F1KYF0	FALSE		0								0	2		0	1	1	809.417	1617.83	1617.83	0	0	HCD (High Energy Collision Dissociation)	25	1	MS2		3.514	10.3909	105333	10.3438	-0.0471	F15	1	0.000144603	0.000232597	5.06347	26965.9
		FALSE	High	CHIMERYS on Ardia Server (B4)	Unambiguous	[R].VcTDGAANSLELLVR.[S]	C2(Carbamidomethyl)	1	F1KYF0	F1KYF0	FALSE		0								0	2		0	1	1	809.417	1617.83	1617.83	0	0	HCD (High Energy Collision Dissociation)	25	1	MS2		3.514	10.2615	104120	10.1644	-0.0971	F16	1	0.00190886	0.00831495	1.5894	40263.5
		FALSE	High	CHIMERYS on Ardia Server (B4)	Unambiguous	[R].VcTDGAANSLELLVR.[S]	C2(Carbamidomethyl)	1	F1KYF0	F1KYF0	FALSE		0								0	2		0	1	1	809.417	1617.83	1617.83	0	0	HCD (High Energy Collision Dissociation)	25	1	MS2		3.514	10.3209	104726	10.1644	-0.1566	F16	1	5.81091e-05	0	9.4768	40263.5
		FALSE	High	CHIMERYS on Ardia Server (B4)	Unambiguous	[R].VcTDGAANSLELLVR.[S]	C2(Carbamidomethyl)	1	F1KYF0	F1KYF0	FALSE		0								0	2		0	1	1	809.417	1617.83	1617.83	0	0	HCD (High Energy Collision Dissociation)	25	1	MS2		3.514	10.351	105030	10.1644	-0.1867	F16	1	5.81091e-05	0	6.83074	40263.5
		FALSE	High	CHIMERYS on Ardia Server (B4)	Unambiguous	[R].VcTDGAANSLELLVR.[S]	C2(Carbamidomethyl)	1	F1KYF0	F1KYF0	FALSE		0								0	2		0	1	1	809.417	1617.83	1617.83	0	0	HCD (High Energy Collision Dissociation)	25	1	MS2		3.685	10.3806	105333	10.1644	-0.2162	F16	1	5.81091e-05	0	11.3897	40263.5
		FALSE	High	CHIMERYS on Ardia Server (J4)	Unambiguous	[R].VcTDGAANSLELLVR.[S]	C2(Carbamidomethyl)	1	F1KYF0	F1KYF0	FALSE		0								0	2		0	1	1	809.417	1617.83	1617.83	0	0	HCD (High Energy Collision Dissociation)	25	1	MS2		3.514	10.4931	106243	10.6565	0.1634	F24	1	0.000335439	0.00114785	3.85622	29731.2
		FALSE	High	CHIMERYS on Ardia Server (B4)	Unambiguous	[R].VcTDGAANSLELLVR.[S]	C2(Carbamidomethyl)	1	F1KYF0	F1KYF0	FALSE		0								0	2		0	1	1	809.417	1617.83	1617.83	0	0	HCD (High Energy Collision Dissociation)	25	1	MS2		3.514	10.4105	105636	10.1644	-0.2461	F16	1	0.000700084	0.00325487	3.14013	40263.5
		FALSE	High	CHIMERYS on Ardia Server (D4)	Unambiguous	[R].VcTDGAANSLELLVR.[S]	C2(Carbamidomethyl)	1	F1KYF0	F1KYF0	FALSE		0								0	2		0	1	1	809.417	1617.83	1617.83	0	0	HCD (High Energy Collision Dissociation)	25	1	MS2		3.514	10.4106	105636	10.3139	-0.0967	F18	1	0.00350148	0.0172693	1.20018	26395.2
		FALSE	High	CHIMERYS on Ardia Server (D4)	Unambiguous	[R].VcTDGAANSLELLVR.[S]	C2(Carbamidomethyl)	1	F1KYF0	F1KYF0	FALSE		0								0	2		0	1	1	809.417	1617.83	1617.83	0	0	HCD (High Energy Collision Dissociation)	25	1	MS2		3.514	10.4404	105939	10.3139	-0.1265	F18	1	0.000626239	0.00361095	3.21534	26395.2
		FALSE	High	CHIMERYS on Ardia Server (D4)	Unambiguous	[R].VcTDGAANSLELLVR.[S]	C2(Carbamidomethyl)	1	F1KYF0	F1KYF0	FALSE		0								0	2		0	1	1	809.417	1617.83	1617.83	0	0	HCD (High Energy Collision Dissociation)	25	1	MS2		3.514	10.4706	106243	10.3139	-0.1567	F18	1	0.00324963	0.0172693	1.27694	26395.2
		FALSE	High	CHIMERYS on Ardia Server (E4)	Unambiguous	[R].VcTDGAANSLELLVR.[S]	C2(Carbamidomethyl)	1	F1KYF0	F1KYF0	FALSE		0								0	2		0	1	1	809.417	1617.83	1617.83	0	0	HCD (High Energy Collision Dissociation)	25	1	MS2		3.514	10.3591	105030	10.4418	0.0827	F19	1	0.000276472	0.00175489	4.13611	28532.1
		FALSE	High	CHIMERYS on Ardia Server (E4)	Unambiguous	[R].VcTDGAANSLELLVR.[S]	C2(Carbamidomethyl)	1	F1KYF0	F1KYF0	FALSE		0								0	2		0	1	1	809.417	1617.83	1617.83	0	0	HCD (High Energy Collision Dissociation)	25	1	MS2		3.514	10.389	105333	10.4418	0.0529	F19	1	5.66123e-05	0	10.9232	28532.1
		FALSE	High	CHIMERYS on Ardia Server (A4)	Unambiguous	[R].VcTDGAANSLELLVR.[S]	C2(Carbamidomethyl)	1	F1KYF0	F1KYF0	FALSE		0								0	2		0	1	1	809.417	1617.83	1617.83	0	0	HCD (High Energy Collision Dissociation)	25	1	MS2		3.513	10.3311	104727	10.3438	0.0127	F15	1	0.000408902	0.00364817	3.50992	26965.9
		FALSE	High	CHIMERYS on Ardia Server (J4)	Unambiguous	[R].VcTDGAANSLELLVR.[S]	C2(Carbamidomethyl)	1	F1KYF0	F1KYF0	FALSE		0								0	2		0	1	1	809.417	1617.83	1617.83	0	0	HCD (High Energy Collision Dissociation)	25	1	MS2		3.514	10.523	106546	10.6565	0.1335	F24	1	0.000842026	0.00567506	2.6849	29731.2
	FALSE	High	[K].WDVVNAEMEFGK.[L]	2	8	F1KYF0	F1KYF0 [226-237]		0	1424.65		28176			11275.8	26401	14309.7		34249.6												Shared	n/a	High	n/a	n/a	High	High	High	n/a	High	n/a	0.00041425	0.00536677	0.00203417
		Checked	Confidence	Identifying Node	PSM Ambiguity	Annotated Sequence	Modifications	# Proteins	Master Protein Accessions	Protein Accessions	I/L Ambiguity	CHIMERYS: PTM Localization Sequence	CHIMERYS: PTM Localization Score	CHIMERYS: Best Site Probabilities	CHIMERYS: Oxidation Site Probabilities	CHIMERYS: Phospho Site Probabilities	CHIMERYS: Label:13C(6)15N(2) Site Probabilities	CHIMERYS: Label:13C(6)15N(4) Site Probabilities	CHIMERYS: Oxidation Site Probabilities	CHIMERYS: Phospho Site Probabilities	# Missed Cleavages	Charge	DeltaScore	DeltaCn	Rank	Search Engine Rank	m/z [Da]	MH+ [Da]	Theo. MH+ [Da]	DeltaM [ppm]	Deltam/z [Da]	Activation Type	NCE [%]	Normalized CHIMERYS Coefficient	MS Order	Isolation Interference [%]	Ion Inject Time [ms]	RT [min]	First Scan	Predicted RT [min]	DeltaRT	File ID	# Protein Groups	q-Value	PEP	SVM Score	Quan Value
		FALSE	High	CHIMERYS on Ardia Server (I4)	Unambiguous	[K].WDVVNAEMEFGK.[L]		2	F1KYF0	F1KYF0; F1L8J2	FALSE		0								0	2		0	1	1	712.829	1424.65	1424.65	0	0	HCD (High Energy Collision Dissociation)	25	1	MS2		3.514	11.0353	111827	10.6912	-0.3442	F23	1	0.00333201	0.0213266	1.20262	16365.9
		FALSE	High	CHIMERYS on Ardia Server (G4)	Unambiguous	[K].WDVVNAEMEFGK.[L]		2	F1KYF0	F1KYF0; F1L8J2	FALSE		0								0	2		0	1	1	712.829	1424.65	1424.65	0	0	HCD (High Energy Collision Dissociation)	25	0.33	MS2		3.513	11.1709	113343	10.7863	-0.3846	F21	1	0.00608344	0.0464712	0.649308	14309.7
		FALSE	High	CHIMERYS on Ardia Server (G4)	Unambiguous	[K].WDVVNAEMEFGK.[L]		2	F1KYF0	F1KYF0; F1L8J2	FALSE		0								0	2		0	1	1	712.829	1424.65	1424.65	0	0	HCD (High Energy Collision Dissociation)	25	1	MS2		3.514	11.0514	112130	10.7863	-0.2651	F21	1	0.000931574	0.00362329	2.9571	14309.7
		FALSE	High	CHIMERYS on Ardia Server (G4)	Unambiguous	[K].WDVVNAEMEFGK.[L]		2	F1KYF0	F1KYF0; F1L8J2	FALSE		0								0	2		0	1	1	712.829	1424.65	1424.65	0	0	HCD (High Energy Collision Dissociation)	25	1	MS2		3.513	11.0214	111827	10.7863	-0.2351	F21	1	0.000609541	0.00154967	3.39036	14309.7
		FALSE	High	CHIMERYS on Ardia Server (E4)	Unambiguous	[K].WDVVNAEMEFGK.[L]		2	F1KYF0	F1KYF0; F1L8J2	FALSE		0								0	2		0	1	1	712.829	1424.65	1424.65	0	0	HCD (High Energy Collision Dissociation)	25	1	MS2		3.513	11.0584	112130	10.6146	-0.4438	F19	1	0.00537013	0.0483088	0.748532	8752.02
		FALSE	High	CHIMERYS on Ardia Server (B4)	Unambiguous	[K].WDVVNAEMEFGK.[L]		2	F1KYF0	F1KYF0; F1L8J2	FALSE		0								0	2		0	1	1	712.829	1424.65	1424.65	0	0	HCD (High Energy Collision Dissociation)	25	0.45	MS2		3.513	11.0488	112130	10.6074	-0.4415	F16	1	0.000901394	0.00340479	2.60518	23286.8
		FALSE	High	CHIMERYS on Ardia Server (B4)	Unambiguous	[K].WDVVNAEMEFGK.[L]		2	F1KYF0	F1KYF0; F1L8J2	FALSE		0								0	2		0	1	1	712.829	1424.65	1424.65	0	0	HCD (High Energy Collision Dissociation)	25	0.53	MS2		3.514	11.0189	111827	10.6074	-0.4115	F16	1	0.000106355	0.000555897	5.48325	23286.8
		FALSE	High	CHIMERYS on Ardia Server (F4)	Unambiguous	[K].WDVVNAEMEFGK.[L]		2	F1KYF0	F1KYF0; F1L8J2	FALSE		0								0	2		0	1	1	712.829	1424.65	1424.65	0	0	HCD (High Energy Collision Dissociation)	25	1	MS2		3.514	11.1672	113040	10.4331	-0.7341	F20	1	0.00413958	0.0306078	0.895672	13923
	FALSE	High	[R].SGEFSLPSVITGDFDSINEHSR.[S]	1	16	F1KYF0	F1KYF0 [81-102]		0	2394.12	52569.7	79501.1		68764.2	18071.4	34246.5	14899.7	28121.6	76461.6	34078.2												High	High	n/a	High	High	High	High	High	High	High	0.000281452	1.38261e-06	0.000225955
		Checked	Confidence	Identifying Node	PSM Ambiguity	Annotated Sequence	Modifications	# Proteins	Master Protein Accessions	Protein Accessions	I/L Ambiguity	CHIMERYS: PTM Localization Sequence	CHIMERYS: PTM Localization Score	CHIMERYS: Best Site Probabilities	CHIMERYS: Oxidation Site Probabilities	CHIMERYS: Phospho Site Probabilities	CHIMERYS: Label:13C(6)15N(2) Site Probabilities	CHIMERYS: Label:13C(6)15N(4) Site Probabilities	CHIMERYS: Oxidation Site Probabilities	CHIMERYS: Phospho Site Probabilities	# Missed Cleavages	Charge	DeltaScore	DeltaCn	Rank	Search Engine Rank	m/z [Da]	MH+ [Da]	Theo. MH+ [Da]	DeltaM [ppm]	Deltam/z [Da]	Activation Type	NCE [%]	Normalized CHIMERYS Coefficient	MS Order	Isolation Interference [%]	Ion Inject Time [ms]	RT [min]	First Scan	Predicted RT [min]	DeltaRT	File ID	# Protein Groups	q-Value	PEP	SVM Score	Quan Value
		FALSE	High	CHIMERYS on Ardia Server (A4)	Unambiguous	[R].SGEFSLPSVITGDFDSINEHSR.[S]		1	F1KYF0	F1KYF0	FALSE		0								0	3		0	1	1	798.712	2394.12	2394.12	0	0	HCD (High Energy Collision Dissociation)	25	0.68	MS2		3.513	12.0937	122613	12.1322	0.0385	F15	1	9.59233e-05	3.251e-20	6.6673	22698.3
		FALSE	High	CHIMERYS on Ardia Server (I4)	Unambiguous	[R].SGEFSLPSVITGDFDSINEHSR.[S]		1	F1KYF0	F1KYF0	FALSE		0								0	3		0	1	1	798.712	2394.12	2394.12	0	0	HCD (High Energy Collision Dissociation)	25	0.73	MS2		3.512	12.1276	122916	12.4306	0.303	F23	1	7.51089e-05	1.02085e-05	10.6091	36536.6
		FALSE	High	CHIMERYS on Ardia Server (H4)	Unambiguous	[R].SGEFSLPSVITGDFDSINEHSR.[S]		1	F1KYF0	F1KYF0	FALSE		0								0	3		0	1	1	798.712	2394.12	2394.12	0	0	HCD (High Energy Collision Dissociation)	25	1	MS2		3.513	12.145	122916	12.1104	-0.0346	F22	1	0.000264285	0.000440526	5.41954	15632
		FALSE	High	CHIMERYS on Ardia Server (H4)	Unambiguous	[R].SGEFSLPSVITGDFDSINEHSR.[S]		1	F1KYF0	F1KYF0	FALSE		0								0	3		0	1	1	798.712	2394.12	2394.12	0	0	HCD (High Energy Collision Dissociation)	25	0.46	MS2		3.514	12.1152	122613	12.1104	-0.0048	F22	1	0.000204527	0.000440526	6.85956	15632
		FALSE	High	CHIMERYS on Ardia Server (G4)	Unambiguous	[R].SGEFSLPSVITGDFDSINEHSR.[S]		1	F1KYF0	F1KYF0	FALSE		0								0	3		0	1	1	798.712	2394.12	2394.12	0	0	HCD (High Energy Collision Dissociation)	25	1	MS2		3.514	12.142	123219	11.925	-0.217	F21	1	0.000222222	0.000464335	5.01186	14899.7
		FALSE	High	CHIMERYS on Ardia Server (F4)	Unambiguous	[R].SGEFSLPSVITGDFDSINEHSR.[S]		1	F1KYF0	F1KYF0	FALSE		0								0	3		0	1	1	798.712	2394.12	2394.12	0	0	HCD (High Energy Collision Dissociation)	25	1	MS2		3.514	12.1409	122916	12.0992	-0.0417	F20	1	7.54034e-05	0	7.08345	18060.5
		FALSE	High	CHIMERYS on Ardia Server (F4)	Unambiguous	[R].SGEFSLPSVITGDFDSINEHSR.[S]		1	F1KYF0	F1KYF0	FALSE		0								0	3		0	1	1	798.712	2394.12	2394.12	0	0	HCD (High Energy Collision Dissociation)	25	0.5	MS2		3.514	12.111	122613	12.0992	-0.0118	F20	1	0.00349273	0.0292906	1.00129	18060.5
		FALSE	High	CHIMERYS on Ardia Server (I4)	Unambiguous	[R].SGEFSLPSVITGDFDSINEHSR.[S]		1	F1KYF0	F1KYF0	FALSE		0								0	3		0	1	1	798.712	2394.12	2394.12	0	0	HCD (High Energy Collision Dissociation)	25	1	MS2		3.514	12.1575	123219	12.4306	0.2731	F23	1	7.51089e-05	3.39126e-05	9.27418	36536.6
		FALSE	High	CHIMERYS on Ardia Server (E4)	Unambiguous	[R].SGEFSLPSVITGDFDSINEHSR.[S]		1	F1KYF0	F1KYF0	FALSE		0								0	3		0	1	1	798.712	2394.12	2394.12	0	0	HCD (High Energy Collision Dissociation)	25	1	MS2		3.514	12.1204	122916	11.7197	-0.4006	F19	1	0.00171246	0.00914835	1.96307	14026.6
		FALSE	High	CHIMERYS on Ardia Server (D4)	Unambiguous	[R].SGEFSLPSVITGDFDSINEHSR.[S]		1	F1KYF0	F1KYF0	FALSE		0								0	3		0	1	1	798.712	2394.12	2394.12	0	0	HCD (High Energy Collision Dissociation)	25	1	MS2		3.514	12.1397	123219	12.0194	-0.1203	F18	1	0.00012025	0	10.9139	34498.1
		FALSE	High	CHIMERYS on Ardia Server (B4)	Unambiguous	[R].SGEFSLPSVITGDFDSINEHSR.[S]		1	F1KYF0	F1KYF0	FALSE		0								0	3		0	1	1	798.712	2394.12	2394.12	0	0	HCD (High Energy Collision Dissociation)	25	1	MS2		3.514	12.1392	123219	11.7078	-0.4315	F16	1	5.81091e-05	0	6.6888	65705.7
		FALSE	High	CHIMERYS on Ardia Server (B4)	Unambiguous	[R].SGEFSLPSVITGDFDSINEHSR.[S]		1	F1KYF0	F1KYF0	FALSE		0								0	3		0	1	1	798.712	2394.12	2394.12	0	0	HCD (High Energy Collision Dissociation)	25	0.71	MS2		3.513	12.1098	122916	11.7078	-0.402	F16	1	5.81091e-05	0	15.3705	65705.7
		FALSE	High	CHIMERYS on Ardia Server (B4)	Unambiguous	[R].SGEFSLPSVITGDFDSINEHSR.[S]		1	F1KYF0	F1KYF0	FALSE		0								0	3		0	1	1	798.712	2394.12	2394.12	0	0	HCD (High Energy Collision Dissociation)	25	0.26	MS2		3.513	12.0799	122613	11.7078	-0.3722	F16	1	0.000252653	0.000663916	4.23793	65705.7
		FALSE	High	CHIMERYS on Ardia Server (A4)	Unambiguous	[R].SGEFSLPSVITGDFDSINEHSR.[S]		1	F1KYF0	F1KYF0	FALSE		0								0	3		0	1	1	798.712	2394.12	2394.12	0	0	HCD (High Energy Collision Dissociation)	25	1	MS2		3.514	12.1236	122916	12.1322	0.0086	F15	1	9.59233e-05	3.251e-20	6.90383	22698.3
		FALSE	High	CHIMERYS on Ardia Server (D4)	Unambiguous	[R].SGEFSLPSVITGDFDSINEHSR.[S]		1	F1KYF0	F1KYF0	FALSE		0								0	3		0	1	1	798.712	2394.12	2394.12	0	0	HCD (High Energy Collision Dissociation)	25	1	MS2		3.513	12.1693	123522	12.0194	-0.1499	F18	1	0.00012025	0	8.05421	34498.1
		FALSE	High	CHIMERYS on Ardia Server (J4)	Unambiguous	[R].SGEFSLPSVITGDFDSINEHSR.[S]		1	F1KYF0	F1KYF0	FALSE		0								0	3		0	1	1	798.712	2394.12	2394.12	0	0	HCD (High Energy Collision Dissociation)	25	1	MS2		3.514	12.1672	123219	11.9513	-0.2159	F24	1	0.0002467	0.000419875	4.65309	11264.7
	FALSE	High	[K].LGINELVILGGLSGR.[F]	1	14	F1KYF0	F1KYF0 [139-153]		0	1510.9		32197.3			123530	80034.7	188589	105141	64043.9													n/a	High	n/a	n/a	High	High	High	High	High	n/a	0.000234412	7.18608e-06	0.000225955
		Checked	Confidence	Identifying Node	PSM Ambiguity	Annotated Sequence	Modifications	# Proteins	Master Protein Accessions	Protein Accessions	I/L Ambiguity	CHIMERYS: PTM Localization Sequence	CHIMERYS: PTM Localization Score	CHIMERYS: Best Site Probabilities	CHIMERYS: Oxidation Site Probabilities	CHIMERYS: Phospho Site Probabilities	CHIMERYS: Label:13C(6)15N(2) Site Probabilities	CHIMERYS: Label:13C(6)15N(4) Site Probabilities	CHIMERYS: Oxidation Site Probabilities	CHIMERYS: Phospho Site Probabilities	# Missed Cleavages	Charge	DeltaScore	DeltaCn	Rank	Search Engine Rank	m/z [Da]	MH+ [Da]	Theo. MH+ [Da]	DeltaM [ppm]	Deltam/z [Da]	Activation Type	NCE [%]	Normalized CHIMERYS Coefficient	MS Order	Isolation Interference [%]	Ion Inject Time [ms]	RT [min]	First Scan	Predicted RT [min]	DeltaRT	File ID	# Protein Groups	q-Value	PEP	SVM Score	Quan Value
		FALSE	High	CHIMERYS on Ardia Server (B4)	Unambiguous	[K].LGINELVILGGLSGR.[F]		1	F1KYF0	F1KYF0	FALSE		0								0	2		0	1	1	755.951	1510.9	1510.9	0	0	HCD (High Energy Collision Dissociation)	25	1	MS2		3.514	12.69	128818	12.7457	0.0557	F16	1	5.81091e-05	0	6.81988	26610.3
		FALSE	High	CHIMERYS on Ardia Server (H4)	Unambiguous	[K].LGINELVILGGLSGR.[F]		1	F1KYF0	F1KYF0	FALSE		0								0	2		0	1	1	755.951	1510.9	1510.9	0	0	HCD (High Energy Collision Dissociation)	25	1	MS2		3.514	12.7269	128818	12.6696	-0.0572	F22	1	8.29394e-05	5.28924e-12	8.11428	58444.9
		FALSE	High	CHIMERYS on Ardia Server (H4)	Unambiguous	[K].LGINELVILGGLSGR.[F]		1	F1KYF0	F1KYF0	FALSE		0								0	2		0	1	1	755.951	1510.9	1510.9	0	0	HCD (High Energy Collision Dissociation)	25	1	MS2		3.513	12.6969	128515	12.6696	-0.0273	F22	1	8.29394e-05	5.28924e-12	10.3705	58444.9
		FALSE	High	CHIMERYS on Ardia Server (G4)	Unambiguous	[K].LGINELVILGGLSGR.[F]		1	F1KYF0	F1KYF0	FALSE		0								0	2		0	1	1	755.951	1510.9	1510.9	0	0	HCD (High Energy Collision Dissociation)	25	1	MS2		3.514	12.7522	129424	12.6972	-0.055	F21	1	0.000222222	0.000350036	5.34186	188589
		FALSE	High	CHIMERYS on Ardia Server (G4)	Unambiguous	[K].LGINELVILGGLSGR.[F]		1	F1KYF0	F1KYF0	FALSE		0								0	2		0	1	1	755.951	1510.9	1510.9	0	0	HCD (High Energy Collision Dissociation)	25	1	MS2		3.513	12.7224	129122	12.6972	-0.0252	F21	1	0.000953687	0.00362329	2.90586	188589
		FALSE	High	CHIMERYS on Ardia Server (G4)	Unambiguous	[K].LGINELVILGGLSGR.[F]		1	F1KYF0	F1KYF0	FALSE		0								0	2		0	1	1	755.951	1510.9	1510.9	0	0	HCD (High Energy Collision Dissociation)	25	1	MS2		3.514	12.7223	129121	12.6972	-0.0252	F21	1	8.45452e-05	0	14.0402	188589
		FALSE	High	CHIMERYS on Ardia Server (G4)	Unambiguous	[K].LGINELVILGGLSGR.[F]		1	F1KYF0	F1KYF0	FALSE		0								0	2		0	1	1	755.951	1510.9	1510.9	0	0	HCD (High Energy Collision Dissociation)	25	1	MS2		3.514	12.6927	128818	12.6972	0.0045	F21	1	8.45452e-05	7.17138e-05	8.33944	188589
		FALSE	High	CHIMERYS on Ardia Server (F4)	Unambiguous	[K].LGINELVILGGLSGR.[F]		1	F1KYF0	F1KYF0	FALSE		0								0	2		0	1	1	755.951	1510.9	1510.9	0	0	HCD (High Energy Collision Dissociation)	25	1	MS2		3.513	12.7231	128819	13.153	0.4299	F20	1	0.00288	0.0231954	1.14871	42207.6
		FALSE	High	CHIMERYS on Ardia Server (F4)	Unambiguous	[K].LGINELVILGGLSGR.[F]		1	F1KYF0	F1KYF0	FALSE		0								0	2		0	1	1	755.951	1510.9	1510.9	0	0	HCD (High Energy Collision Dissociation)	25	1	MS2		3.513	12.723	128818	13.153	0.43	F20	1	7.54034e-05	0	8.0547	42207.6
		FALSE	High	CHIMERYS on Ardia Server (F4)	Unambiguous	[K].LGINELVILGGLSGR.[F]		1	F1KYF0	F1KYF0	FALSE		0								0	2		0	1	1	755.951	1510.9	1510.9	0	0	HCD (High Energy Collision Dissociation)	25	1	MS2		3.513	12.6932	128516	13.153	0.4598	F20	1	0.00235401	0.00991041	1.33713	42207.6
		FALSE	High	CHIMERYS on Ardia Server (F4)	Unambiguous	[K].LGINELVILGGLSGR.[F]		1	F1KYF0	F1KYF0	FALSE		0								0	2		0	1	1	755.951	1510.9	1510.9	0	0	HCD (High Energy Collision Dissociation)	25	1	MS2		3.513	12.6931	128515	13.153	0.4599	F20	1	7.54034e-05	0	9.6693	42207.6
		FALSE	High	CHIMERYS on Ardia Server (E4)	Unambiguous	[K].LGINELVILGGLSGR.[F]		1	F1KYF0	F1KYF0	FALSE		0								0	2		0	1	1	755.951	1510.9	1510.9	0	0	HCD (High Energy Collision Dissociation)	25	1	MS2		3.513	12.7312	129121	12.8611	0.1299	F19	1	0.000240616	0.000882771	4.34868	95881
		FALSE	High	CHIMERYS on Ardia Server (E4)	Unambiguous	[K].LGINELVILGGLSGR.[F]		1	F1KYF0	F1KYF0	FALSE		0								0	2		0	1	1	755.951	1510.9	1510.9	0	0	HCD (High Energy Collision Dissociation)	25	1	MS2		3.513	12.7014	128818	12.8611	0.1597	F19	1	5.66123e-05	0	12.9643	95881
		FALSE	High	CHIMERYS on Ardia Server (I4)	Unambiguous	[K].LGINELVILGGLSGR.[F]		1	F1KYF0	F1KYF0	FALSE		0								0	2		0	1	1	755.951	1510.9	1510.9	0	0	HCD (High Energy Collision Dissociation)	25	1	MS2		3.513	12.7097	128818	12.9067	0.197	F23	1	0.000318861	0.00108264	4.27838	30602.8
	FALSE	High	[R].GTTELHFGGDR.[S]	2	5	F1KYF0	F1KYF0 [190-200]		0	1189.56				163470			18399.2														Shared	n/a	n/a	n/a	High	n/a	n/a	High	n/a	n/a	n/a	0.000983607	0.0082158	0.00238693
		Checked	Confidence	Identifying Node	PSM Ambiguity	Annotated Sequence	Modifications	# Proteins	Master Protein Accessions	Protein Accessions	I/L Ambiguity	CHIMERYS: PTM Localization Sequence	CHIMERYS: PTM Localization Score	CHIMERYS: Best Site Probabilities	CHIMERYS: Oxidation Site Probabilities	CHIMERYS: Phospho Site Probabilities	CHIMERYS: Label:13C(6)15N(2) Site Probabilities	CHIMERYS: Label:13C(6)15N(4) Site Probabilities	CHIMERYS: Oxidation Site Probabilities	CHIMERYS: Phospho Site Probabilities	# Missed Cleavages	Charge	DeltaScore	DeltaCn	Rank	Search Engine Rank	m/z [Da]	MH+ [Da]	Theo. MH+ [Da]	DeltaM [ppm]	Deltam/z [Da]	Activation Type	NCE [%]	Normalized CHIMERYS Coefficient	MS Order	Isolation Interference [%]	Ion Inject Time [ms]	RT [min]	First Scan	Predicted RT [min]	DeltaRT	File ID	# Protein Groups	q-Value	PEP	SVM Score	Quan Value
		FALSE	High	CHIMERYS on Ardia Server (D4)	Unambiguous	[R].GTTELHFGGDR.[S]		2	F1KYF0	F1KYF0; F1L8J2	FALSE		0								0	2		0	1	1	595.283	1189.56	1189.56	0	0	HCD (High Energy Collision Dissociation)	25	1	MS2		3.514	2.4723	25076	2.5379	0.0657	F18	1	0.000193486	0.0015564	4.54842	33473
		FALSE	High	CHIMERYS on Ardia Server (D4)	Unambiguous	[R].GTTELHFGGDR.[S]		2	F1KYF0	F1KYF0; F1L8J2	FALSE		0								0	3		0	1	1	397.191	1189.56	1189.56	0	0	HCD (High Energy Collision Dissociation)	25	1	MS2		3.513	2.4819	25172	2.5379	0.0561	F18	1	0.00122074	0.00385166	2.34389	48537.4
		FALSE	High	CHIMERYS on Ardia Server (D4)	Unambiguous	[R].GTTELHFGGDR.[S]		2	F1KYF0	F1KYF0; F1L8J2	FALSE		0								0	2		0	1	1	595.283	1189.56	1189.56	0	0	HCD (High Energy Collision Dissociation)	25	0.08	MS2		3.514	2.5021	25379	2.5379	0.0358	F18	1	0.00708386	0.0610754	0.589881	33473
		FALSE	High	CHIMERYS on Ardia Server (G4)	Unambiguous	[R].GTTELHFGGDR.[S]		2	F1KYF0	F1KYF0; F1L8J2	FALSE		0								0	2		0	1	1	595.283	1189.56	1189.56	0	0	HCD (High Energy Collision Dissociation)	25	0.48	MS2		3.514	2.4143	24470	2.4905	0.0762	F21	1	0.000363504	0.00153737	4.57292	18399.2
		FALSE	High	CHIMERYS on Ardia Server (G4)	Unambiguous	[R].GTTELHFGGDR.[S]		2	F1KYF0	F1KYF0; F1L8J2	FALSE		0								0	2		0	1	1	595.283	1189.56	1189.56	0	0	HCD (High Energy Collision Dissociation)	25	1	MS2		3.512	2.4439	24773	2.4905	0.0466	F21	1	0.00113687	0.00362329	2.35513	18399.2
	FALSE	High	[R].SLMTSVCGFIPFCQR.[K]	2	3	F1KYF0	F1KYF0 [201-215]		0	1802.84					12904.2		14676.2	10186.1													Shared	n/a	n/a	n/a	n/a	High	n/a	High	High	n/a	n/a	0.00300257	0.0340753	0.00537757
		Checked	Confidence	Identifying Node	PSM Ambiguity	Annotated Sequence	Modifications	# Proteins	Master Protein Accessions	Protein Accessions	I/L Ambiguity	CHIMERYS: PTM Localization Sequence	CHIMERYS: PTM Localization Score	CHIMERYS: Best Site Probabilities	CHIMERYS: Oxidation Site Probabilities	CHIMERYS: Phospho Site Probabilities	CHIMERYS: Label:13C(6)15N(2) Site Probabilities	CHIMERYS: Label:13C(6)15N(4) Site Probabilities	CHIMERYS: Oxidation Site Probabilities	CHIMERYS: Phospho Site Probabilities	# Missed Cleavages	Charge	DeltaScore	DeltaCn	Rank	Search Engine Rank	m/z [Da]	MH+ [Da]	Theo. MH+ [Da]	DeltaM [ppm]	Deltam/z [Da]	Activation Type	NCE [%]	Normalized CHIMERYS Coefficient	MS Order	Isolation Interference [%]	Ion Inject Time [ms]	RT [min]	First Scan	Predicted RT [min]	DeltaRT	File ID	# Protein Groups	q-Value	PEP	SVM Score	Quan Value
		FALSE	High	CHIMERYS on Ardia Server (E4)	Unambiguous	[R].SLMTSVcGFIPFcQR.[K]	C7(Carbamidomethyl); C13(Carbamidomethyl)	2	F1KYF0	F1KYF0; F1L8J2	FALSE		0								0	2		0	1	1	901.923	1802.84	1802.84	0	0	HCD (High Energy Collision Dissociation)	25	1	MS2		3.513	12.3316	125065	12.3245	-0.0071	F19	1	0.000775921	0.00457912	3.07698	10016
		FALSE	High	CHIMERYS on Ardia Server (G4)	Unambiguous	[R].SLMTSVcGFIPFcQR.[K]	C7(Carbamidomethyl); C13(Carbamidomethyl)	2	F1KYF0	F1KYF0; F1L8J2	FALSE		0								0	2		0	1	1	901.923	1802.84	1802.84	0	0	HCD (High Energy Collision Dissociation)	25	1	MS2		3.513	12.3236	125065	12.4239	0.1003	F21	1	0.00941539	0.0711722	0.340744	14676.2
		FALSE	High	CHIMERYS on Ardia Server (H4)	Unambiguous	[R].SLMTSVcGFIPFcQR.[K]	C7(Carbamidomethyl); C13(Carbamidomethyl)	2	F1KYF0	F1KYF0; F1L8J2	FALSE		0								0	2		0	1	1	901.923	1802.84	1802.84	0	0	HCD (High Energy Collision Dissociation)	25	1	MS2		3.513	12.327	124762	12.0776	-0.2494	F22	1	0.00103745	0.00735905	2.40059	5662.14
FALSE	High	High	Master Protein	F1LC57	Multidrug resistance protein 1 (Fragment) OS=Ascaris suum OX=6253 PE=2 SV=1	0	0	36.425	27	8	283	6	338	36.9	7.01	29.47	8	transport	plasma membrane;other membranes	transporter activity;other molecular function								0	0	40724.7	248934		144605	1.88182e+06	562487	1.00634e+06	583531	647533	812801											High	High	n/a	High	High	High	High	High	High	High	1
	Checked	Confidence	Annotated Sequence	# Proteins	# PSMs	Master Protein Accessions	Positions in Master Proteins	Modifications in Master Proteins	# Missed Cleavages	Theo. MH+ [Da]	Abundances (Grouped): DMSO, 1, Control	Abundances (Grouped): DMSO, 2, Control	Abundances (Grouped): DMSO, 3, Control	Abundances (Grouped): DMSO, 4, Control	Abundances (Grouped): DMSO, 5, Control	Abundances (Grouped): IVM, 1, Sample	Abundances (Grouped): IVM, 2, Sample	Abundances (Grouped): IVM, 3, Sample	Abundances (Grouped): IVM, 4, Sample	Abundances (Grouped): IVM, 5, Sample	Abundances (Grouped) CV [%]: DMSO, 1, Control	Abundances (Grouped) CV [%]: DMSO, 2, Control	Abundances (Grouped) CV [%]: DMSO, 3, Control	Abundances (Grouped) CV [%]: DMSO, 4, Control	Abundances (Grouped) CV [%]: DMSO, 5, Control	Abundances (Grouped) CV [%]: IVM, 1, Sample	Abundances (Grouped) CV [%]: IVM, 2, Sample	Abundances (Grouped) CV [%]: IVM, 3, Sample	Abundances (Grouped) CV [%]: IVM, 4, Sample	Abundances (Grouped) CV [%]: IVM, 5, Sample	Quan Info	Found in Sample: F15: Control, DMSO, 1	Found in Sample: F16: Control, DMSO, 2	Found in Sample: F17: Control, DMSO, 3	Found in Sample: F18: Control, DMSO, 4	Found in Sample: F19: Control, DMSO, 5	Found in Sample: F20: Sample, IVM, 1	Found in Sample: F21: Sample, IVM, 2	Found in Sample: F22: Sample, IVM, 3	Found in Sample: F23: Sample, IVM, 4	Found in Sample: F24: Sample, IVM, 5	q-Value (Best File-Local)	PEP	q-Value
	FALSE	High	[R].TVVAFNGQK.[F]	2	28	F1LC57	F1LC57 [164-172]		0	963.526	40612.8	155176		78150.1	934527	134997	292372	142537	343526	446005											Shared	High	High	n/a	High	High	High	High	High	High	High	0.00061287	0.00462715	0.00152942
		Checked	Confidence	Identifying Node	PSM Ambiguity	Annotated Sequence	Modifications	# Proteins	Master Protein Accessions	Protein Accessions	I/L Ambiguity	CHIMERYS: PTM Localization Sequence	CHIMERYS: PTM Localization Score	CHIMERYS: Best Site Probabilities	CHIMERYS: Oxidation Site Probabilities	CHIMERYS: Phospho Site Probabilities	CHIMERYS: Label:13C(6)15N(2) Site Probabilities	CHIMERYS: Label:13C(6)15N(4) Site Probabilities	CHIMERYS: Oxidation Site Probabilities	CHIMERYS: Phospho Site Probabilities	# Missed Cleavages	Charge	DeltaScore	DeltaCn	Rank	Search Engine Rank	m/z [Da]	MH+ [Da]	Theo. MH+ [Da]	DeltaM [ppm]	Deltam/z [Da]	Activation Type	NCE [%]	Normalized CHIMERYS Coefficient	MS Order	Isolation Interference [%]	Ion Inject Time [ms]	RT [min]	First Scan	Predicted RT [min]	DeltaRT	File ID	# Protein Groups	q-Value	PEP	SVM Score	Quan Value
		FALSE	High	CHIMERYS on Ardia Server (A4)	Unambiguous	[R].TVVAFNGQK.[F]		2	F1LC57	F1L779; F1LC57	FALSE		0								0	2		0	1	1	482.267	963.526	963.526	0	0	HCD (High Energy Collision Dissociation)	25	1	MS2		3.513	2.4546	24887	2.4198	-0.0348	F15	1	0.0072647	0.0646857	0.529517	17535.6
		FALSE	High	CHIMERYS on Ardia Server (G4)	Unambiguous	[R].TVVAFNGQK.[F]		2	F1LC57	F1L779; F1LC57	FALSE		0								0	2		0	1	1	482.267	963.526	963.526	0	0	HCD (High Energy Collision Dissociation)	25	0.75	MS2		3.514	2.4847	25190	2.673	0.1882	F21	1	0.000609541	0.00154967	3.44259	283463
		FALSE	High	CHIMERYS on Ardia Server (G4)	Unambiguous	[R].TVVAFNGQK.[F]		2	F1LC57	F1L779; F1LC57	FALSE		0								0	1		0	1	1	963.526	963.526	963.526	0	0	HCD (High Energy Collision Dissociation)	25	1	MS2		3.513	2.4977	25323	2.673	0.1752	F21	1	0.00113687	0.00362329	2.41061	8908.85
		FALSE	High	CHIMERYS on Ardia Server (G4)	Unambiguous	[R].TVVAFNGQK.[F]		2	F1LC57	F1L779; F1LC57	FALSE		0								0	2		0	1	1	482.267	963.526	963.526	0	0	HCD (High Energy Collision Dissociation)	25	0.37	MS2		3.514	2.5011	25357	2.673	0.1718	F21	1	0.00852321	0.0699022	0.413299	283463
		FALSE	High	CHIMERYS on Ardia Server (G4)	Unambiguous	[R].TVVAFNGQK.[F]		2	F1LC57	F1L779; F1LC57	FALSE		0								0	2		0	1	1	482.267	963.526	963.526	0	0	HCD (High Energy Collision Dissociation)	25	0.6	MS2		3.514	2.5147	25494	2.673	0.1583	F21	1	0.00411128	0.0350372	0.983193	283463
		FALSE	High	CHIMERYS on Ardia Server (H4)	Unambiguous	[R].TVVAFNGQK.[F]		2	F1LC57	F1L779; F1LC57	FALSE		0								0	2		0	1	1	482.267	963.526	963.526	0	0	HCD (High Energy Collision Dissociation)	25	1	MS2		3.514	2.4885	25190	2.4946	0.0061	F22	1	0.000301386	0.000566912	4.76739	79232.1
		FALSE	High	CHIMERYS on Ardia Server (H4)	Unambiguous	[R].TVVAFNGQK.[F]		2	F1LC57	F1L779; F1LC57	FALSE		0								0	2		0	1	1	482.267	963.526	963.526	0	0	HCD (High Energy Collision Dissociation)	25	1	MS2		3.513	2.5188	25494	2.4946	-0.0242	F22	1	0.000331251	0.000566912	4.49463	79232.1
		FALSE	High	CHIMERYS on Ardia Server (I4)	Unambiguous	[R].TVVAFNGQK.[F]		2	F1LC57	F1L779; F1LC57	FALSE		0								0	2		0	1	1	482.267	963.526	963.526	0	0	HCD (High Energy Collision Dissociation)	25	1	MS2		3.513	2.4853	25190	2.6169	0.1316	F23	1	0.00160111	0.00993166	1.89941	156380
		FALSE	High	CHIMERYS on Ardia Server (I4)	Unambiguous	[R].TVVAFNGQK.[F]		2	F1LC57	F1L779; F1LC57	FALSE		0								0	1		0	1	1	963.526	963.526	963.526	0	0	HCD (High Energy Collision Dissociation)	25	1	MS2		3.514	2.4986	25323	2.6169	0.1183	F23	1	0.000139626	0.000538887	5.81697	7771.61
		FALSE	High	CHIMERYS on Ardia Server (I4)	Unambiguous	[R].TVVAFNGQK.[F]		2	F1LC57	F1L779; F1LC57	FALSE		0								0	2		0	1	1	482.267	963.526	963.526	0	0	HCD (High Energy Collision Dissociation)	25	1	MS2		3.514	2.5155	25494	2.6169	0.1014	F23	1	0.00114658	0.00691172	2.25583	156380
		FALSE	High	CHIMERYS on Ardia Server (J4)	Unambiguous	[R].TVVAFNGQK.[F]		2	F1LC57	F1L779; F1LC57	FALSE		0								0	2		0	1	1	482.267	963.526	963.526	0	0	HCD (High Energy Collision Dissociation)	25	1	MS2		3.513	2.4872	25190	2.727	0.2399	F24	1	0.00420084	0.0306658	0.888	143392
		FALSE	High	CHIMERYS on Ardia Server (J4)	Unambiguous	[R].TVVAFNGQK.[F]		2	F1LC57	F1L779; F1LC57	FALSE		0								0	1		0	1	1	963.526	963.526	963.526	0	0	HCD (High Energy Collision Dissociation)	25	1	MS2		3.514	2.5002	25323	2.727	0.2268	F24	1	0.00126109	0.0069242	2.15512	4037.6
		FALSE	High	CHIMERYS on Ardia Server (J4)	Unambiguous	[R].TVVAFNGQK.[F]		2	F1LC57	F1L779; F1LC57	FALSE		0								0	2		0	1	1	482.267	963.526	963.526	0	0	HCD (High Energy Collision Dissociation)	25	1	MS2		3.514	2.5172	25494	2.727	0.2098	F24	1	0.00101161	0.00567506	2.41683	143392
		FALSE	High	CHIMERYS on Ardia Server (J4)	Unambiguous	[R].TVVAFNGQK.[F]		2	F1LC57	F1L779; F1LC57	FALSE		0								0	1		0	1	1	963.526	963.526	963.526	0	0	HCD (High Energy Collision Dissociation)	25	1	MS2		3.513	2.5301	25626	2.727	0.1969	F24	1	0.000479744	0.00217839	3.48798	4037.6
		FALSE	High	CHIMERYS on Ardia Server (G4)	Unambiguous	[R].TVVAFNGQK.[F]		2	F1LC57	F1L779; F1LC57	FALSE		0								0	2		0	1	1	482.267	963.526	963.526	0	0	HCD (High Energy Collision Dissociation)	25	0.57	MS2		3.514	2.4714	25054	2.673	0.2016	F21	1	0.00557109	0.0375155	0.743136	283463
		FALSE	High	CHIMERYS on Ardia Server (G4)	Unambiguous	[R].TVVAFNGQK.[F]		2	F1LC57	F1L779; F1LC57	FALSE		0								0	2		0	1	1	482.267	963.526	963.526	0	0	HCD (High Energy Collision Dissociation)	25	1	MS2		3.514	2.455	24887	2.673	0.218	F21	1	0.00509124	0.0375155	0.85585	283463
		FALSE	High	CHIMERYS on Ardia Server (B4)	Unambiguous	[R].TVVAFNGQK.[F]		2	F1LC57	F1L779; F1LC57	FALSE		0								0	2		0	1	1	482.267	963.526	963.526	0	0	HCD (High Energy Collision Dissociation)	25	0.5	MS2		3.514	2.4394	24751	2.464	0.0246	F16	1	0.00360217	0.0297122	1.00713	120691
		FALSE	High	CHIMERYS on Ardia Server (B4)	Unambiguous	[R].TVVAFNGQK.[F]		2	F1LC57	F1L779; F1LC57	FALSE		0								0	2		0	1	1	482.267	963.526	963.526	0	0	HCD (High Energy Collision Dissociation)	25	1	MS2		3.513	2.4527	24887	2.464	0.0112	F16	1	0.00360217	0.0257326	1.02247	120691
		FALSE	High	CHIMERYS on Ardia Server (B4)	Unambiguous	[R].TVVAFNGQK.[F]		2	F1LC57	F1L779; F1LC57	FALSE		0								0	1		0	1	1	963.526	963.526	963.526	0	0	HCD (High Energy Collision Dissociation)	25	1	MS2		3.514	2.466	25020	2.464	-0.002	F16	1	0.00341131	0.0235628	1.06384	7557.62
		FALSE	High	CHIMERYS on Ardia Server (D4)	Unambiguous	[R].TVVAFNGQK.[F]		2	F1LC57	F1L779; F1LC57	FALSE		0								0	2		0	1	1	482.267	963.526	963.526	0	0	HCD (High Energy Collision Dissociation)	25	1	MS2		3.514	2.5433	25797	2.4558	-0.0875	F18	1	0.00378038	0.0229896	1.02589	39206.8
		FALSE	High	CHIMERYS on Ardia Server (E4)	Unambiguous	[R].TVVAFNGQK.[F]		2	F1LC57	F1L779; F1LC57	FALSE		0								0	2		0	1	1	482.267	963.526	963.526	0	0	HCD (High Energy Collision Dissociation)	25	1	MS2		3.514	2.456	24887	2.4795	0.0235	F19	1	0.00109374	0.00516301	2.63227	716005
		FALSE	High	CHIMERYS on Ardia Server (E4)	Unambiguous	[R].TVVAFNGQK.[F]		2	F1LC57	F1L779; F1LC57	FALSE		0								0	2		0	1	1	482.267	963.526	963.526	0	0	HCD (High Energy Collision Dissociation)	25	0.75	MS2		3.514	2.4724	25054	2.4795	0.007	F19	1	0.00777477	0.059557	0.477652	716005
		FALSE	High	CHIMERYS on Ardia Server (E4)	Unambiguous	[R].TVVAFNGQK.[F]		2	F1LC57	F1L779; F1LC57	FALSE		0								0	2		0	1	1	482.267	963.526	963.526	0	0	HCD (High Energy Collision Dissociation)	25	1	MS2		3.514	2.4858	25190	2.4795	-0.0063	F19	1	0.000572333	0.0023264	3.32164	716005
		FALSE	High	CHIMERYS on Ardia Server (E4)	Unambiguous	[R].TVVAFNGQK.[F]		2	F1LC57	F1L779; F1LC57	FALSE		0								0	1		0	1	1	963.526	963.526	963.526	0	0	HCD (High Energy Collision Dissociation)	25	1	MS2		3.512	2.4988	25323	2.4795	-0.0194	F19	1	0.000145567	0.000446677	5.47644	9354.37
		FALSE	High	CHIMERYS on Ardia Server (E4)	Unambiguous	[R].TVVAFNGQK.[F]		2	F1LC57	F1L779; F1LC57	FALSE		0								0	2		0	1	1	482.267	963.526	963.526	0	0	HCD (High Energy Collision Dissociation)	25	0.64	MS2		3.513	2.5023	25357	2.4795	-0.0228	F19	1	0.00595177	0.0509688	0.684748	716005
		FALSE	High	CHIMERYS on Ardia Server (E4)	Unambiguous	[R].TVVAFNGQK.[F]		2	F1LC57	F1L779; F1LC57	FALSE		0								0	2		0	1	1	482.267	963.526	963.526	0	0	HCD (High Energy Collision Dissociation)	25	0.61	MS2		3.512	2.5158	25494	2.4795	-0.0364	F19	1	0.0012103	0.00516301	2.50033	716005
		FALSE	High	CHIMERYS on Ardia Server (F4)	Unambiguous	[R].TVVAFNGQK.[F]		2	F1LC57	F1L779; F1LC57	FALSE		0								0	2		0	1	1	482.267	963.526	963.526	0	0	HCD (High Energy Collision Dissociation)	25	1	MS2		3.514	2.4877	25190	2.4627	-0.025	F20	1	0.00127033	0.00488129	2.33798	71193.1
		FALSE	High	CHIMERYS on Ardia Server (F4)	Unambiguous	[R].TVVAFNGQK.[F]		2	F1LC57	F1L779; F1LC57	FALSE		0								0	2		0	1	1	482.267	963.526	963.526	0	0	HCD (High Energy Collision Dissociation)	25	1	MS2		3.514	2.5178	25494	2.4627	-0.0551	F20	1	0.000691563	0.00207738	3.30382	71193.1
	FALSE	High	[K].NIEFSYPARPDIK.[I]	2	129	F1KVD0; F1LC57	F1KVD0 [58-70]; F1LC57 [297-309]		1	1549.8	263177	475826	376011	861329	1.33568e+06	189212	545885	284621	824615	2.26372e+06											Shared	High	High	High	High	High	High	High	High	High	High	0.000234412	3.61037e-08	0.000225955
		Checked	Confidence	Identifying Node	PSM Ambiguity	Annotated Sequence	Modifications	# Proteins	Master Protein Accessions	Protein Accessions	I/L Ambiguity	CHIMERYS: PTM Localization Sequence	CHIMERYS: PTM Localization Score	CHIMERYS: Best Site Probabilities	CHIMERYS: Oxidation Site Probabilities	CHIMERYS: Phospho Site Probabilities	CHIMERYS: Label:13C(6)15N(2) Site Probabilities	CHIMERYS: Label:13C(6)15N(4) Site Probabilities	CHIMERYS: Oxidation Site Probabilities	CHIMERYS: Phospho Site Probabilities	# Missed Cleavages	Charge	DeltaScore	DeltaCn	Rank	Search Engine Rank	m/z [Da]	MH+ [Da]	Theo. MH+ [Da]	DeltaM [ppm]	Deltam/z [Da]	Activation Type	NCE [%]	Normalized CHIMERYS Coefficient	MS Order	Isolation Interference [%]	Ion Inject Time [ms]	RT [min]	First Scan	Predicted RT [min]	DeltaRT	File ID	# Protein Groups	q-Value	PEP	SVM Score	Quan Value
		FALSE	High	CHIMERYS on Ardia Server (E4)	Unambiguous	[K].NIEFSYPARPDIK.[I]		2	F1KVD0; F1LC57	F1KVD0; F1LC57	FALSE		0								1	2		0	1	1	775.404	1549.8	1549.8	0	0	HCD (High Energy Collision Dissociation)	25	1	MS2		3.513	6.9333	70303	6.7855	-0.1478	F19	2	5.66123e-05	0	7.24858	294014
		FALSE	High	CHIMERYS on Ardia Server (I4)	Unambiguous	[K].NIEFSYPARPDIK.[I]		2	F1KVD0; F1LC57	F1KVD0; F1LC57	FALSE		0								1	3		0	1	1	517.272	1549.8	1549.8	0	0	HCD (High Energy Collision Dissociation)	25	1	MS2		3.514	7.0187	71151	6.7776	-0.241	F23	2	0.00114658	0.0062714	2.34878	302705
		FALSE	High	CHIMERYS on Ardia Server (E4)	Unambiguous	[K].NIEFSYPARPDIK.[I]		2	F1KVD0; F1LC57	F1KVD0; F1LC57	FALSE		0								1	2		0	1	1	775.404	1549.8	1549.8	0	0	HCD (High Energy Collision Dissociation)	25	1	MS2		3.513	6.9632	70607	6.7855	-0.1778	F19	2	0.00177895	0.00919317	1.913	294014
		FALSE	High	CHIMERYS on Ardia Server (F4)	Unambiguous	[K].NIEFSYPARPDIK.[I]		2	F1KVD0; F1LC57	F1KVD0; F1LC57	FALSE		0								1	2		0	1	1	775.404	1549.8	1549.8	0	0	HCD (High Energy Collision Dissociation)	25	1	MS2		3.513	6.8538	69394	6.7802	-0.0736	F20	2	0.00148825	0.0081881	1.92778	18678.5
		FALSE	High	CHIMERYS on Ardia Server (F4)	Unambiguous	[K].NIEFSYPARPDIK.[I]		2	F1KVD0; F1LC57	F1KVD0; F1LC57	FALSE		0								1	2		0	1	1	775.404	1549.8	1549.8	0	0	HCD (High Energy Collision Dissociation)	25	1	MS2		3.514	6.8837	69697	6.7802	-0.1035	F20	2	0.000140272	0.000799372	5.8934	18678.5
		FALSE	High	CHIMERYS on Ardia Server (F4)	Unambiguous	[K].NIEFSYPARPDIK.[I]		2	F1KVD0; F1LC57	F1KVD0; F1LC57	FALSE		0								1	3		0	1	1	517.272	1549.8	1549.8	0	0	HCD (High Energy Collision Dissociation)	25	1	MS2		3.513	6.9076	69939	6.7802	-0.1275	F20	2	0.000201911	0.000855343	5.81969	81105.6
		FALSE	High	CHIMERYS on Ardia Server (F4)	Unambiguous	[K].NIEFSYPARPDIK.[I]		2	F1KVD0; F1LC57	F1KVD0; F1LC57	FALSE		0								1	2		0	1	1	775.404	1549.8	1549.8	0	0	HCD (High Energy Collision Dissociation)	25	1	MS2		3.514	6.9133	70000	6.7802	-0.1332	F20	2	0.000599401	0.00151217	4.00906	18678.5
		FALSE	High	CHIMERYS on Ardia Server (F4)	Unambiguous	[K].NIEFSYPARPDIK.[I]		2	F1KVD0; F1LC57	F1KVD0; F1LC57	FALSE		0								1	3		0	1	1	517.272	1549.8	1549.8	0	0	HCD (High Energy Collision Dissociation)	25	1	MS2		3.514	6.9374	70242	6.7802	-0.1572	F20	2	0.000629921	0.00151217	3.64244	81105.6
		FALSE	High	CHIMERYS on Ardia Server (F4)	Unambiguous	[K].NIEFSYPARPDIK.[I]		2	F1KVD0; F1LC57	F1KVD0; F1LC57	FALSE		0								1	2		0	1	1	775.404	1549.8	1549.8	0	0	HCD (High Energy Collision Dissociation)	25	1	MS2		3.514	6.9433	70303	6.7802	-0.1631	F20	2	0.000242571	0.000879043	5.2497	18678.5
		FALSE	High	CHIMERYS on Ardia Server (F4)	Unambiguous	[K].NIEFSYPARPDIK.[I]		2	F1KVD0; F1LC57	F1KVD0; F1LC57	FALSE		0								1	3		0	1	1	517.272	1549.8	1549.8	0	0	HCD (High Energy Collision Dissociation)	25	0.65	MS2		3.516	6.8477	69332	6.7802	-0.0676	F20	2	0.000629921	0.00151217	3.83372	81105.6
		FALSE	High	CHIMERYS on Ardia Server (F4)	Unambiguous	[K].NIEFSYPARPDIK.[I]		2	F1KVD0; F1LC57	F1KVD0; F1LC57	FALSE		0								1	3		0	1	1	517.272	1549.8	1549.8	0	0	HCD (High Energy Collision Dissociation)	25	1	MS2		3.513	6.8774	69635	6.7802	-0.0973	F20	2	0.000629921	0.00151217	3.82518	81105.6
		FALSE	High	CHIMERYS on Ardia Server (E4)	Unambiguous	[K].NIEFSYPARPDIK.[I]		2	F1KVD0; F1LC57	F1KVD0; F1LC57	FALSE		0								1	3		0	1	1	517.272	1549.8	1549.8	0	0	HCD (High Energy Collision Dissociation)	25	1	MS2		3.513	6.9869	70848	6.7855	-0.2014	F19	2	0.000429923	0.00214766	3.66065	742714
		FALSE	High	CHIMERYS on Ardia Server (E4)	Unambiguous	[K].NIEFSYPARPDIK.[I]		2	F1KVD0; F1LC57	F1KVD0; F1LC57	FALSE		0								1	3		0	1	1	517.272	1549.8	1549.8	0	0	HCD (High Energy Collision Dissociation)	25	1	MS2		3.514	6.9274	70242	6.7855	-0.1419	F19	2	5.66123e-05	0	8.13187	742714
		FALSE	High	CHIMERYS on Ardia Server (J4)	Unambiguous	[K].NIEFSYPARPDIK.[I]		2	F1KVD0; F1LC57	F1KVD0; F1LC57	FALSE		0								1	3		0	1	1	517.272	1549.8	1549.8	0	0	HCD (High Energy Collision Dissociation)	25	1	MS2		3.514	6.8151	69029	6.9738	0.1587	F24	2	0.000577784	0.00217839	3.02733	569547
		FALSE	High	CHIMERYS on Ardia Server (E4)	Unambiguous	[K].NIEFSYPARPDIK.[I]		2	F1KVD0; F1LC57	F1KVD0; F1LC57	FALSE		0								1	3		0	1	1	517.272	1549.8	1549.8	0	0	HCD (High Energy Collision Dissociation)	25	1	MS2		3.513	6.778	68726	6.7855	0.0074	F19	2	5.66123e-05	0	6.73103	742714
		FALSE	High	CHIMERYS on Ardia Server (E4)	Unambiguous	[K].NIEFSYPARPDIK.[I]		2	F1KVD0; F1LC57	F1KVD0; F1LC57	FALSE		0								1	2		0	1	1	775.404	1549.8	1549.8	0	0	HCD (High Energy Collision Dissociation)	25	1	MS2		3.513	6.7839	68787	6.7855	0.0015	F19	2	5.66123e-05	0	7.73928	294014
		FALSE	High	CHIMERYS on Ardia Server (E4)	Unambiguous	[K].NIEFSYPARPDIK.[I]		2	F1KVD0; F1LC57	F1KVD0; F1LC57	FALSE		0								1	3		0	1	1	517.272	1549.8	1549.8	0	0	HCD (High Energy Collision Dissociation)	25	1	MS2		3.514	6.8079	69029	6.7855	-0.0225	F19	2	5.66123e-05	0	9.11513	742714
		FALSE	High	CHIMERYS on Ardia Server (F4)	Unambiguous	[K].NIEFSYPARPDIK.[I]		2	F1KVD0; F1LC57	F1KVD0; F1LC57	FALSE		0								1	3		0	1	1	517.272	1549.8	1549.8	0	0	HCD (High Energy Collision Dissociation)	25	1	MS2		3.514	6.9673	70545	6.7802	-0.1871	F20	2	0.000750344	0.00207738	3.09127	81105.6
		FALSE	High	CHIMERYS on Ardia Server (E4)	Unambiguous	[K].NIEFSYPARPDIK.[I]		2	F1KVD0; F1LC57	F1KVD0; F1LC57	FALSE		0								1	2		0	1	1	775.404	1549.8	1549.8	0	0	HCD (High Energy Collision Dissociation)	25	1	MS2		3.513	6.8136	69090	6.7855	-0.0282	F19	2	5.66123e-05	0	13.7738	294014
		FALSE	High	CHIMERYS on Ardia Server (E4)	Unambiguous	[K].NIEFSYPARPDIK.[I]		2	F1KVD0; F1LC57	F1KVD0; F1LC57	FALSE		0								1	3		0	1	1	517.272	1549.8	1549.8	0	0	HCD (High Energy Collision Dissociation)	25	1	MS2		3.513	6.8675	69635	6.7855	-0.082	F19	2	5.66123e-05	0	8.14766	742714
		FALSE	High	CHIMERYS on Ardia Server (E4)	Unambiguous	[K].NIEFSYPARPDIK.[I]		2	F1KVD0; F1LC57	F1KVD0; F1LC57	FALSE		0								1	2		0	1	1	775.404	1549.8	1549.8	0	0	HCD (High Energy Collision Dissociation)	25	1	MS2		3.705	6.8738	69697	6.7855	-0.0883	F19	2	5.66123e-05	0	17.3319	294014
		FALSE	High	CHIMERYS on Ardia Server (E4)	Unambiguous	[K].NIEFSYPARPDIK.[I]		2	F1KVD0; F1LC57	F1KVD0; F1LC57	FALSE		0								1	3		0	1	1	517.272	1549.8	1549.8	0	0	HCD (High Energy Collision Dissociation)	25	1	MS2		3.514	6.8972	69938	6.7855	-0.1117	F19	2	5.66123e-05	0	7.9543	742714
		FALSE	High	CHIMERYS on Ardia Server (E4)	Unambiguous	[K].NIEFSYPARPDIK.[I]		2	F1KVD0; F1LC57	F1KVD0; F1LC57	FALSE		0								1	2		0	1	1	775.404	1549.8	1549.8	0	0	HCD (High Energy Collision Dissociation)	25	1	MS2		3.514	6.9034	70000	6.7855	-0.1179	F19	2	5.66123e-05	0	13.0613	294014
		FALSE	High	CHIMERYS on Ardia Server (E4)	Unambiguous	[K].NIEFSYPARPDIK.[I]		2	F1KVD0; F1LC57	F1KVD0; F1LC57	FALSE		0								1	3		0	1	1	517.272	1549.8	1549.8	0	0	HCD (High Energy Collision Dissociation)	25	1	MS2		3.513	6.8376	69332	6.7855	-0.0521	F19	2	5.66123e-05	0	9.679	742714
		FALSE	High	CHIMERYS on Ardia Server (E4)	Unambiguous	[K].NIEFSYPARPDIK.[I]		2	F1KVD0; F1LC57	F1KVD0; F1LC57	FALSE		0								1	2		0	1	1	775.404	1549.8	1549.8	0	0	HCD (High Energy Collision Dissociation)	25	1	MS2		3.514	6.8439	69394	6.7855	-0.0584	F19	2	5.66123e-05	0	18.3123	294014
		FALSE	High	CHIMERYS on Ardia Server (H4)	Unambiguous	[K].NIEFSYPARPDIK.[I]		2	F1KVD0; F1LC57	F1KVD0; F1LC57	FALSE		0								1	3		0	1	1	517.272	1549.8	1549.8	0	0	HCD (High Energy Collision Dissociation)	25	1	MS2		3.513	6.8518	69332	6.8815	0.0297	F22	2	0.000363916	0.00107435	3.48167	121535
		FALSE	High	CHIMERYS on Ardia Server (I4)	Unambiguous	[K].NIEFSYPARPDIK.[I]		2	F1KVD0; F1LC57	F1KVD0; F1LC57	FALSE		0								1	3		0	1	1	517.272	1549.8	1549.8	0	0	HCD (High Energy Collision Dissociation)	25	1	MS2		3.513	6.9591	70545	6.7776	-0.1815	F23	2	7.51089e-05	0.000278222	6.81379	302705
		FALSE	High	CHIMERYS on Ardia Server (H4)	Unambiguous	[K].NIEFSYPARPDIK.[I]		2	F1KVD0; F1LC57	F1KVD0; F1LC57	FALSE		0								1	2		0	1	1	775.404	1549.8	1549.8	0	0	HCD (High Energy Collision Dissociation)	25	1	MS2		3.513	6.8879	69697	6.8815	-0.0064	F22	2	0.000204527	0.000440526	6.56667	36677.4
		FALSE	High	CHIMERYS on Ardia Server (G4)	Unambiguous	[K].NIEFSYPARPDIK.[I]		2	F1KVD0; F1LC57	F1KVD0; F1LC57	FALSE		0								1	3		0	1	1	517.272	1549.8	1549.8	0	0	HCD (High Energy Collision Dissociation)	25	1	MS2		3.514	6.9833	70848	6.7633	-0.2199	F21	2	0.00372046	0.0285254	1.05325	392638
		FALSE	High	CHIMERYS on Ardia Server (H4)	Unambiguous	[K].NIEFSYPARPDIK.[I]		2	F1KVD0; F1LC57	F1KVD0; F1LC57	FALSE		0								1	2		0	1	1	775.404	1549.8	1549.8	0	0	HCD (High Energy Collision Dissociation)	25	1	MS2		3.514	6.9178	70000	6.8815	-0.0363	F22	2	0.000883986	0.00579374	2.53001	36677.4
		FALSE	High	CHIMERYS on Ardia Server (H4)	Unambiguous	[K].NIEFSYPARPDIK.[I]		2	F1KVD0; F1LC57	F1KVD0; F1LC57	FALSE		0								1	3		0	1	1	517.272	1549.8	1549.8	0	0	HCD (High Energy Collision Dissociation)	25	1	MS2		3.513	6.9419	70242	6.8815	-0.0604	F22	2	0.000363916	0.00107435	3.37627	121535
		FALSE	High	CHIMERYS on Ardia Server (H4)	Unambiguous	[K].NIEFSYPARPDIK.[I]		2	F1KVD0; F1LC57	F1KVD0; F1LC57	FALSE		0								1	3		0	1	1	517.272	1549.8	1549.8	0	0	HCD (High Energy Collision Dissociation)	25	1	MS2		3.514	6.8221	69029	6.8815	0.0594	F22	2	0.0036612	0.0194223	1.11114	121535
		FALSE	High	CHIMERYS on Ardia Server (H4)	Unambiguous	[K].NIEFSYPARPDIK.[I]		2	F1KVD0; F1LC57	F1KVD0; F1LC57	FALSE		0								1	3		0	1	1	517.272	1549.8	1549.8	0	0	HCD (High Energy Collision Dissociation)	25	1	MS2		3.514	7.0016	70848	6.8815	-0.12	F22	2	0.0021649	0.0147327	1.73893	121535
		FALSE	High	CHIMERYS on Ardia Server (H4)	Unambiguous	[K].NIEFSYPARPDIK.[I]		2	F1KVD0; F1LC57	F1KVD0; F1LC57	FALSE		0								1	3		0	1	1	517.272	1549.8	1549.8	0	0	HCD (High Energy Collision Dissociation)	25	1	MS2		3.513	6.8818	69635	6.8815	-0.0003	F22	2	0.000301386	0.000566912	4.58926	121535
		FALSE	High	CHIMERYS on Ardia Server (H4)	Unambiguous	[K].NIEFSYPARPDIK.[I]		2	F1KVD0; F1LC57	F1KVD0; F1LC57	FALSE		0								1	2		0	1	1	775.404	1549.8	1549.8	0	0	HCD (High Energy Collision Dissociation)	25	1	MS2		3.513	6.9478	70303	6.8815	-0.0663	F22	2	0.00170303	0.0116125	1.9959	36677.4
		FALSE	High	CHIMERYS on Ardia Server (I4)	Unambiguous	[K].NIEFSYPARPDIK.[I]		2	F1KVD0; F1LC57	F1KVD0; F1LC57	FALSE		0								1	3		0	1	1	517.272	1549.8	1549.8	0	0	HCD (High Energy Collision Dissociation)	25	1	MS2		3.513	6.8098	69029	6.7776	-0.0322	F23	2	7.51089e-05	8.73388e-05	8.20616	302705
		FALSE	High	CHIMERYS on Ardia Server (I4)	Unambiguous	[K].NIEFSYPARPDIK.[I]		2	F1KVD0; F1LC57	F1KVD0; F1LC57	FALSE		0								1	2		0	1	1	775.404	1549.8	1549.8	0	0	HCD (High Energy Collision Dissociation)	25	1	MS2		3.512	6.8157	69090	6.7776	-0.038	F23	2	0.00377179	0.025407	1.06975	91330.7
		FALSE	High	CHIMERYS on Ardia Server (I4)	Unambiguous	[K].NIEFSYPARPDIK.[I]		2	F1KVD0; F1LC57	F1KVD0; F1LC57	FALSE		0								1	3		0	1	1	517.272	1549.8	1549.8	0	0	HCD (High Energy Collision Dissociation)	25	1	MS2		3.513	6.8397	69332	6.7776	-0.0621	F23	2	7.51089e-05	1.58198e-05	10.1233	302705
		FALSE	High	CHIMERYS on Ardia Server (H4)	Unambiguous	[K].NIEFSYPARPDIK.[I]		2	F1KVD0; F1LC57	F1KVD0; F1LC57	FALSE		0								1	3		0	1	1	517.272	1549.8	1549.8	0	0	HCD (High Energy Collision Dissociation)	25	1	MS2		3.514	6.9716	70545	6.8815	-0.0901	F22	2	0.000241124	0.000440526	5.70495	121535
		FALSE	High	CHIMERYS on Ardia Server (I4)	Unambiguous	[K].NIEFSYPARPDIK.[I]		2	F1KVD0; F1LC57	F1KVD0; F1LC57	FALSE		0								1	2		0	1	1	775.404	1549.8	1549.8	0	0	HCD (High Energy Collision Dissociation)	25	1	MS2		3.513	6.9052	70000	6.7776	-0.1276	F23	2	7.51089e-05	9.50253e-07	13.2353	91330.7
		FALSE	High	CHIMERYS on Ardia Server (I4)	Unambiguous	[K].NIEFSYPARPDIK.[I]		2	F1KVD0; F1LC57	F1KVD0; F1LC57	FALSE		0								1	3		0	1	1	517.272	1549.8	1549.8	0	0	HCD (High Energy Collision Dissociation)	25	1	MS2		3.513	6.9292	70242	6.7776	-0.1516	F23	2	0.000139626	0.00044203	6.1578	302705
		FALSE	High	CHIMERYS on Ardia Server (I4)	Unambiguous	[K].NIEFSYPARPDIK.[I]		2	F1KVD0; F1LC57	F1KVD0; F1LC57	FALSE		0								1	3		0	1	1	517.272	1549.8	1549.8	0	0	HCD (High Energy Collision Dissociation)	25	1	MS2		3.513	6.8995	69939	6.7776	-0.1219	F23	2	7.51089e-05	5.87786e-05	8.65646	302705
		FALSE	High	CHIMERYS on Ardia Server (I4)	Unambiguous	[K].NIEFSYPARPDIK.[I]		2	F1KVD0; F1LC57	F1KVD0; F1LC57	FALSE		0								1	2		0	1	1	775.404	1549.8	1549.8	0	0	HCD (High Energy Collision Dissociation)	25	1	MS2		3.514	6.8756	69697	6.7776	-0.098	F23	2	7.51089e-05	7.08298e-07	13.5601	91330.7
		FALSE	High	CHIMERYS on Ardia Server (H4)	Unambiguous	[K].NIEFSYPARPDIK.[I]		2	F1KVD0; F1LC57	F1KVD0; F1LC57	FALSE		0								1	2		0	1	1	775.404	1549.8	1549.8	0	0	HCD (High Energy Collision Dissociation)	25	1	MS2		3.514	6.8581	69394	6.8815	0.0234	F22	2	0.00146446	0.00756187	2.11851	36677.4
		FALSE	High	CHIMERYS on Ardia Server (H4)	Unambiguous	[K].NIEFSYPARPDIK.[I]		2	F1KVD0; F1LC57	F1KVD0; F1LC57	FALSE		0								1	3		0	1	1	517.272	1549.8	1549.8	0	0	HCD (High Energy Collision Dissociation)	25	1	MS2		3.514	6.9119	69939	6.8815	-0.0304	F22	2	0.000156372	0.000440526	7.24948	121535
		FALSE	High	CHIMERYS on Ardia Server (G4)	Unambiguous	[K].NIEFSYPARPDIK.[I]		2	F1KVD0; F1LC57	F1KVD0; F1LC57	FALSE		0								1	3		0	1	1	517.272	1549.8	1549.8	0	0	HCD (High Energy Collision Dissociation)	25	0.36	MS2		3.514	6.7747	68726	6.7633	-0.0114	F21	2	8.45452e-05	0	8.88287	392638
		FALSE	High	CHIMERYS on Ardia Server (I4)	Unambiguous	[K].NIEFSYPARPDIK.[I]		2	F1KVD0; F1LC57	F1KVD0; F1LC57	FALSE		0								1	2		0	1	1	775.404	1549.8	1549.8	0	0	HCD (High Energy Collision Dissociation)	25	1	MS2		3.514	6.9351	70303	6.7776	-0.1575	F23	2	7.51089e-05	2.84802e-05	9.46911	91330.7
		FALSE	High	CHIMERYS on Ardia Server (G4)	Unambiguous	[K].NIEFSYPARPDIK.[I]		2	F1KVD0; F1LC57	F1KVD0; F1LC57	FALSE		0								1	2		0	1	1	775.404	1549.8	1549.8	0	0	HCD (High Energy Collision Dissociation)	25	1	MS2		3.514	6.7806	68787	6.7633	-0.0173	F21	2	0.000149589	0.000288211	8.13977	153247
		FALSE	High	CHIMERYS on Ardia Server (G4)	Unambiguous	[K].NIEFSYPARPDIK.[I]		2	F1KVD0; F1LC57	F1KVD0; F1LC57	FALSE		0								1	3		0	1	1	517.272	1549.8	1549.8	0	0	HCD (High Energy Collision Dissociation)	25	0.81	MS2		3.514	6.8046	69029	6.7633	-0.0412	F21	2	8.45452e-05	1.34516e-11	8.63246	392638
		FALSE	High	CHIMERYS on Ardia Server (G4)	Unambiguous	[K].NIEFSYPARPDIK.[I]		2	F1KVD0; F1LC57	F1KVD0; F1LC57	FALSE		0								1	2		0	1	1	775.404	1549.8	1549.8	0	0	HCD (High Energy Collision Dissociation)	25	1	MS2		3.514	6.8102	69090	6.7633	-0.0469	F21	2	8.45452e-05	0	14.3682	153247
		FALSE	High	CHIMERYS on Ardia Server (G4)	Unambiguous	[K].NIEFSYPARPDIK.[I]		2	F1KVD0; F1LC57	F1KVD0; F1LC57	FALSE		0								1	3		0	1	1	517.272	1549.8	1549.8	0	0	HCD (High Energy Collision Dissociation)	25	1	MS2		3.512	6.8341	69332	6.7633	-0.0707	F21	2	8.45452e-05	0	10.2391	392638
		FALSE	High	CHIMERYS on Ardia Server (I4)	Unambiguous	[K].NIEFSYPARPDIK.[I]		2	F1KVD0; F1LC57	F1KVD0; F1LC57	FALSE		0								1	2		0	1	1	775.404	1549.8	1549.8	0	0	HCD (High Energy Collision Dissociation)	25	1	MS2		3.513	6.9653	70607	6.7776	-0.1877	F23	2	0.00304093	0.0192756	1.28404	91330.7
		FALSE	High	CHIMERYS on Ardia Server (G4)	Unambiguous	[K].NIEFSYPARPDIK.[I]		2	F1KVD0; F1LC57	F1KVD0; F1LC57	FALSE		0								1	2		0	1	1	775.404	1549.8	1549.8	0	0	HCD (High Energy Collision Dissociation)	25	1	MS2		3.513	6.8403	69394	6.7633	-0.077	F21	2	8.45452e-05	0	14.0567	153247
		FALSE	High	CHIMERYS on Ardia Server (G4)	Unambiguous	[K].NIEFSYPARPDIK.[I]		2	F1KVD0; F1LC57	F1KVD0; F1LC57	FALSE		0								1	2		0	1	1	775.404	1549.8	1549.8	0	0	HCD (High Energy Collision Dissociation)	25	1	MS2		3.514	6.87	69697	6.7633	-0.1066	F21	2	8.45452e-05	0	9.67266	153247
		FALSE	High	CHIMERYS on Ardia Server (G4)	Unambiguous	[K].NIEFSYPARPDIK.[I]		2	F1KVD0; F1LC57	F1KVD0; F1LC57	FALSE		0								1	3		0	1	1	517.272	1549.8	1549.8	0	0	HCD (High Energy Collision Dissociation)	25	1	MS2		3.514	6.8936	69938	6.7633	-0.1303	F21	2	0.000222222	0.000350036	5.45955	392638
		FALSE	High	CHIMERYS on Ardia Server (G4)	Unambiguous	[K].NIEFSYPARPDIK.[I]		2	F1KVD0; F1LC57	F1KVD0; F1LC57	FALSE		0								1	2		0	1	1	775.404	1549.8	1549.8	0	0	HCD (High Energy Collision Dissociation)	25	1	MS2		3.514	6.8999	70000	6.7633	-0.1365	F21	2	0.000180865	0.000288211	7.55839	153247
		FALSE	High	CHIMERYS on Ardia Server (G4)	Unambiguous	[K].NIEFSYPARPDIK.[I]		2	F1KVD0; F1LC57	F1KVD0; F1LC57	FALSE		0								1	3		0	1	1	517.272	1549.8	1549.8	0	0	HCD (High Energy Collision Dissociation)	25	1	MS2		3.514	6.9238	70242	6.7633	-0.1605	F21	2	0.000979291	0.00362329	2.81168	392638
		FALSE	High	CHIMERYS on Ardia Server (G4)	Unambiguous	[K].NIEFSYPARPDIK.[I]		2	F1KVD0; F1LC57	F1KVD0; F1LC57	FALSE		0								1	2		0	1	1	775.404	1549.8	1549.8	0	0	HCD (High Energy Collision Dissociation)	25	1	MS2		3.513	6.9297	70303	6.7633	-0.1664	F21	2	0.000392218	0.00154967	4.3287	153247
		FALSE	High	CHIMERYS on Ardia Server (D4)	Unambiguous	[K].NIEFSYPARPDIK.[I]		2	F1KVD0; F1LC57	F1KVD0; F1LC57	FALSE		0								1	2		0	1	1	775.404	1549.8	1549.8	0	0	HCD (High Energy Collision Dissociation)	25	1	MS2		3.514	7.0764	71819	6.6085	-0.4678	F18	2	0.0039979	0.0281106	0.993544	111412
		FALSE	High	CHIMERYS on Ardia Server (G4)	Unambiguous	[K].NIEFSYPARPDIK.[I]		2	F1KVD0; F1LC57	F1KVD0; F1LC57	FALSE		0								1	3		0	1	1	517.272	1549.8	1549.8	0	0	HCD (High Energy Collision Dissociation)	25	1	MS2		3.513	6.8639	69635	6.7633	-0.1006	F21	2	0.000180865	0.000288211	7.62326	392638
		FALSE	High	CHIMERYS on Ardia Server (I4)	Unambiguous	[K].NIEFSYPARPDIK.[I]		2	F1KVD0; F1LC57	F1KVD0; F1LC57	FALSE		0								1	3		0	1	1	517.272	1549.8	1549.8	0	0	HCD (High Energy Collision Dissociation)	25	1	MS2		3.514	6.9888	70848	6.7776	-0.2111	F23	2	0.00114658	0.0064719	2.31886	302705
		FALSE	High	CHIMERYS on Ardia Server (I4)	Unambiguous	[K].NIEFSYPARPDIK.[I]		2	F1KVD0; F1LC57	F1KVD0; F1LC57	FALSE		0								1	2		0	1	1	775.404	1549.8	1549.8	0	0	HCD (High Energy Collision Dissociation)	25	1	MS2		3.513	6.8457	69394	6.7776	-0.0681	F23	2	7.51089e-05	1.38097e-05	10.2741	91330.7
		FALSE	High	CHIMERYS on Ardia Server (E4)	Unambiguous	[K].NIEFSYPARPDIK.[I]		2	F1KVD0; F1LC57	F1KVD0; F1LC57	FALSE		0								1	3		0	1	1	517.272	1549.8	1549.8	0	0	HCD (High Energy Collision Dissociation)	25	1	MS2		3.631	6.9572	70545	6.7855	-0.1717	F19	2	0.000345079	0.00207325	3.98081	742714
		FALSE	High	CHIMERYS on Ardia Server (B4)	Unambiguous	[K].NIEFSYPARPDIK.[I]		2	F1KVD0; F1LC57	F1KVD0; F1LC57	FALSE		0								1	2		0	1	1	775.404	1549.8	1549.8	0	0	HCD (High Energy Collision Dissociation)	25	0.89	MS2		3.514	6.7785	68787	6.7165	-0.0619	F16	2	5.81091e-05	0	13.1849	117216
		FALSE	High	CHIMERYS on Ardia Server (B4)	Unambiguous	[K].NIEFSYPARPDIK.[I]		2	F1KVD0; F1LC57	F1KVD0; F1LC57	FALSE		0								1	3		0	1	1	517.272	1549.8	1549.8	0	0	HCD (High Energy Collision Dissociation)	25	0.95	MS2		3.513	6.8024	69029	6.7165	-0.0859	F16	2	5.81091e-05	0	8.31022	276044
		FALSE	High	CHIMERYS on Ardia Server (B4)	Unambiguous	[K].NIEFSYPARPDIK.[I]		2	F1KVD0; F1LC57	F1KVD0; F1LC57	FALSE		0								1	2		0	1	1	775.404	1549.8	1549.8	0	0	HCD (High Energy Collision Dissociation)	25	1	MS2		3.513	6.8083	69090	6.7165	-0.0917	F16	2	5.81091e-05	0	7.53995	117216
		FALSE	High	CHIMERYS on Ardia Server (B4)	Unambiguous	[K].NIEFSYPARPDIK.[I]		2	F1KVD0; F1LC57	F1KVD0; F1LC57	FALSE		0								1	3		0	1	1	517.272	1549.8	1549.8	0	0	HCD (High Energy Collision Dissociation)	25	1	MS2		3.513	6.8323	69332	6.7165	-0.1157	F16	2	5.81091e-05	0	7.71841	276044
		FALSE	High	CHIMERYS on Ardia Server (B4)	Unambiguous	[K].NIEFSYPARPDIK.[I]		2	F1KVD0; F1LC57	F1KVD0; F1LC57	FALSE		0								1	2		0	1	1	775.404	1549.8	1549.8	0	0	HCD (High Energy Collision Dissociation)	25	1	MS2		3.514	6.8383	69394	6.7165	-0.1217	F16	2	0.000190931	0.000663916	4.89977	117216
		FALSE	High	CHIMERYS on Ardia Server (B4)	Unambiguous	[K].NIEFSYPARPDIK.[I]		2	F1KVD0; F1LC57	F1KVD0; F1LC57	FALSE		0								1	3		0	1	1	517.272	1549.8	1549.8	0	0	HCD (High Energy Collision Dissociation)	25	1	MS2		3.514	6.7426	68422	6.7165	-0.0261	F16	2	5.81091e-05	0	7.10879	276044
		FALSE	High	CHIMERYS on Ardia Server (J4)	Unambiguous	[K].NIEFSYPARPDIK.[I]		2	F1KVD0; F1LC57	F1KVD0; F1LC57	FALSE		0								1	3		0	1	1	517.272	1549.8	1549.8	0	0	HCD (High Energy Collision Dissociation)	25	1	MS2		3.516	7.1141	72061	6.9738	-0.1403	F24	2	0.00152659	0.00791529	1.90107	569547
		FALSE	High	CHIMERYS on Ardia Server (B4)	Unambiguous	[K].NIEFSYPARPDIK.[I]		2	F1KVD0; F1LC57	F1KVD0; F1LC57	FALSE		0								1	3		0	1	1	517.272	1549.8	1549.8	0	0	HCD (High Energy Collision Dissociation)	25	1	MS2		3.513	6.7127	68119	6.7165	0.0038	F16	2	0.000224195	0.000663916	4.41393	276044
		FALSE	High	CHIMERYS on Ardia Server (B4)	Unambiguous	[K].NIEFSYPARPDIK.[I]		2	F1KVD0; F1LC57	F1KVD0; F1LC57	FALSE		0								1	3		0	1	1	517.272	1549.8	1549.8	0	0	HCD (High Energy Collision Dissociation)	25	1	MS2		3.514	6.8619	69635	6.7165	-0.1454	F16	2	0.000224195	0.000663916	4.58932	276044
		FALSE	High	CHIMERYS on Ardia Server (J4)	Unambiguous	[K].NIEFSYPARPDIK.[I]		2	F1KVD0; F1LC57	F1KVD0; F1LC57	FALSE		0								1	3		0	1	1	517.272	1549.8	1549.8	0	0	HCD (High Energy Collision Dissociation)	25	1	MS2		3.514	7.0845	71758	6.9738	-0.1107	F24	2	0.000385802	0.00217839	3.57694	569547
		FALSE	High	CHIMERYS on Ardia Server (J4)	Unambiguous	[K].NIEFSYPARPDIK.[I]		2	F1KVD0; F1LC57	F1KVD0; F1LC57	FALSE		0								1	2		0	1	1	775.404	1549.8	1549.8	0	0	HCD (High Energy Collision Dissociation)	25	1	MS2		3.513	7.0604	71516	6.9738	-0.0867	F24	2	0.000577784	0.00217839	3.04148	178738
		FALSE	High	CHIMERYS on Ardia Server (J4)	Unambiguous	[K].NIEFSYPARPDIK.[I]		2	F1KVD0; F1LC57	F1KVD0; F1LC57	FALSE		0								1	3		0	1	1	517.272	1549.8	1549.8	0	0	HCD (High Energy Collision Dissociation)	25	1	MS2		3.513	7.0545	71455	6.9738	-0.0808	F24	2	0.000508466	0.00217839	3.19681	569547
		FALSE	High	CHIMERYS on Ardia Server (J4)	Unambiguous	[K].NIEFSYPARPDIK.[I]		2	F1KVD0; F1LC57	F1KVD0; F1LC57	FALSE		0								1	2		0	1	1	775.404	1549.8	1549.8	0	0	HCD (High Energy Collision Dissociation)	25	1	MS2		3.512	7.0305	71213	6.9738	-0.0567	F24	2	0.00142439	0.00712417	1.97563	178738
		FALSE	High	CHIMERYS on Ardia Server (J4)	Unambiguous	[K].NIEFSYPARPDIK.[I]		2	F1KVD0; F1LC57	F1KVD0; F1LC57	FALSE		0								1	3		0	1	1	517.272	1549.8	1549.8	0	0	HCD (High Energy Collision Dissociation)	25	1	MS2		3.513	7.0243	71151	6.9738	-0.0505	F24	2	0.0002467	0.000419875	4.67564	569547
		FALSE	High	CHIMERYS on Ardia Server (B4)	Unambiguous	[K].NIEFSYPARPDIK.[I]		2	F1KVD0; F1LC57	F1KVD0; F1LC57	FALSE		0								1	2		0	1	1	775.404	1549.8	1549.8	0	0	HCD (High Energy Collision Dissociation)	25	1	MS2		3.513	6.8681	69697	6.7165	-0.1516	F16	2	0.00341131	0.0235628	1.0652	117216
		FALSE	High	CHIMERYS on Ardia Server (B4)	Unambiguous	[K].NIEFSYPARPDIK.[I]		2	F1KVD0; F1LC57	F1KVD0; F1LC57	FALSE		0								1	3		0	1	1	517.272	1549.8	1549.8	0	0	HCD (High Energy Collision Dissociation)	25	1	MS2		3.514	6.8917	69938	6.7165	-0.1752	F16	2	0.00581172	0.0420654	0.639495	276044
		FALSE	High	CHIMERYS on Ardia Server (B4)	Unambiguous	[K].NIEFSYPARPDIK.[I]		2	F1KVD0; F1LC57	F1KVD0; F1LC57	FALSE		0								1	2		0	1	1	775.404	1549.8	1549.8	0	0	HCD (High Energy Collision Dissociation)	25	1	MS2		3.514	6.8977	70000	6.7165	-0.1812	F16	2	0.00431699	0.0371276	0.899095	117216
		FALSE	High	CHIMERYS on Ardia Server (B4)	Unambiguous	[K].NIEFSYPARPDIK.[I]		2	F1KVD0; F1LC57	F1KVD0; F1LC57	FALSE		0								1	2		0	1	1	775.404	1549.8	1549.8	0	0	HCD (High Energy Collision Dissociation)	25	0.68	MS2		3.514	6.719	68181	6.7165	-0.0024	F16	2	0.00104967	0.00594317	2.35796	117216
		FALSE	High	CHIMERYS on Ardia Server (J4)	Unambiguous	[K].NIEFSYPARPDIK.[I]		2	F1KVD0; F1LC57	F1KVD0; F1LC57	FALSE		0								1	3		0	1	1	517.272	1549.8	1549.8	0	0	HCD (High Energy Collision Dissociation)	25	1	MS2		3.514	6.845	69332	6.9738	0.1288	F24	2	0.0002467	0.000419875	4.53543	569547
		FALSE	High	CHIMERYS on Ardia Server (A4)	Unambiguous	[K].NIEFSYPARPDIK.[I]		2	F1KVD0; F1LC57	F1KVD0; F1LC57	FALSE		0								1	3		0	1	1	517.272	1549.8	1549.8	0	0	HCD (High Energy Collision Dissociation)	25	1	MS2		3.514	6.7782	68726	6.7639	-0.0143	F15	2	0.00128751	0.0059869	2.4878	84452.5
		FALSE	High	CHIMERYS on Ardia Server (A4)	Unambiguous	[K].NIEFSYPARPDIK.[I]		2	F1KVD0; F1LC57	F1KVD0; F1LC57	FALSE		0								1	2		0	1	1	775.404	1549.8	1549.8	0	0	HCD (High Energy Collision Dissociation)	25	0.58	MS2		3.512	6.7841	68787	6.7639	-0.0202	F15	2	0.00784328	0.0724462	0.453816	29180.6
		FALSE	High	CHIMERYS on Ardia Server (A4)	Unambiguous	[K].NIEFSYPARPDIK.[I]		2	F1KVD0; F1LC57	F1KVD0; F1LC57	FALSE		0								1	3		0	1	1	517.272	1549.8	1549.8	0	0	HCD (High Energy Collision Dissociation)	25	1	MS2		3.513	6.8081	69029	6.7639	-0.0442	F15	2	0.000200938	0.00100772	4.63855	84452.5
		FALSE	High	CHIMERYS on Ardia Server (A4)	Unambiguous	[K].NIEFSYPARPDIK.[I]		2	F1KVD0; F1LC57	F1KVD0; F1LC57	FALSE		0								1	2		0	1	1	775.404	1549.8	1549.8	0	0	HCD (High Energy Collision Dissociation)	25	1	MS2		3.514	6.8138	69090	6.7639	-0.0499	F15	2	0.00125622	0.0059869	2.57407	29180.6
		FALSE	High	CHIMERYS on Ardia Server (A4)	Unambiguous	[K].NIEFSYPARPDIK.[I]		2	F1KVD0; F1LC57	F1KVD0; F1LC57	FALSE		0								1	3		0	1	1	517.272	1549.8	1549.8	0	0	HCD (High Energy Collision Dissociation)	25	1	MS2		3.514	6.8377	69332	6.7639	-0.0739	F15	2	9.59233e-05	3.251e-20	6.97107	84452.5
		FALSE	High	CHIMERYS on Ardia Server (A4)	Unambiguous	[K].NIEFSYPARPDIK.[I]		2	F1KVD0; F1LC57	F1KVD0; F1LC57	FALSE		0								1	2		0	1	1	775.404	1549.8	1549.8	0	0	HCD (High Energy Collision Dissociation)	25	1	MS2		3.513	6.844	69394	6.7639	-0.0801	F15	2	0.000144603	0.000232597	5.53889	29180.6
		FALSE	High	CHIMERYS on Ardia Server (A4)	Unambiguous	[K].NIEFSYPARPDIK.[I]		2	F1KVD0; F1LC57	F1KVD0; F1LC57	FALSE		0								1	3		0	1	1	517.272	1549.8	1549.8	0	0	HCD (High Energy Collision Dissociation)	25	1	MS2		3.515	6.8676	69635	6.7639	-0.1038	F15	2	0.000200938	0.00107235	4.34539	84452.5
		FALSE	High	CHIMERYS on Ardia Server (A4)	Unambiguous	[K].NIEFSYPARPDIK.[I]		2	F1KVD0; F1LC57	F1KVD0; F1LC57	FALSE		0								1	2		0	1	1	775.404	1549.8	1549.8	0	0	HCD (High Energy Collision Dissociation)	25	1	MS2		3.513	6.8738	69697	6.7639	-0.1099	F15	2	0.00103215	0.0059869	2.85384	29180.6
		FALSE	High	CHIMERYS on Ardia Server (A4)	Unambiguous	[K].NIEFSYPARPDIK.[I]		2	F1KVD0; F1LC57	F1KVD0; F1LC57	FALSE		0								1	2		0	1	1	775.404	1549.8	1549.8	0	0	HCD (High Energy Collision Dissociation)	25	1	MS2		3.514	6.9036	70000	6.7639	-0.1398	F15	2	0.00430854	0.0369751	0.920973	29180.6
		FALSE	High	CHIMERYS on Ardia Server (A4)	Unambiguous	[K].NIEFSYPARPDIK.[I]		2	F1KVD0; F1LC57	F1KVD0; F1LC57	FALSE		0								1	3		0	1	1	517.272	1549.8	1549.8	0	0	HCD (High Energy Collision Dissociation)	25	1	MS2		3.514	6.9276	70242	6.7639	-0.1637	F15	2	0.000144603	0.000232597	5.18147	84452.5
		FALSE	High	CHIMERYS on Ardia Server (J4)	Unambiguous	[K].NIEFSYPARPDIK.[I]		2	F1KVD0; F1LC57	F1KVD0; F1LC57	FALSE		0								1	2		0	1	1	775.404	1549.8	1549.8	0	0	HCD (High Energy Collision Dissociation)	25	1	MS2		3.514	7.0008	70910	6.9738	-0.0271	F24	2	0.000163252	0.000224035	6.54732	178738
		FALSE	High	CHIMERYS on Ardia Server (A4)	Unambiguous	[K].NIEFSYPARPDIK.[I]		2	F1KVD0; F1LC57	F1KVD0; F1LC57	FALSE		0								1	3		0	1	1	517.272	1549.8	1549.8	0	0	HCD (High Energy Collision Dissociation)	25	1	MS2		3.513	6.8978	69939	6.7639	-0.1339	F15	2	0.00128751	0.0059869	2.51372	84452.5
		FALSE	High	CHIMERYS on Ardia Server (J4)	Unambiguous	[K].NIEFSYPARPDIK.[I]		2	F1KVD0; F1LC57	F1KVD0; F1LC57	FALSE		0								1	3		0	1	1	517.272	1549.8	1549.8	0	0	HCD (High Energy Collision Dissociation)	25	1	MS2		3.514	6.9946	70848	6.9738	-0.0208	F24	2	0.000106849	0.000186417	7.35533	569547
		FALSE	High	CHIMERYS on Ardia Server (J4)	Unambiguous	[K].NIEFSYPARPDIK.[I]		2	F1KVD0; F1LC57	F1KVD0; F1LC57	FALSE		0								1	3		0	1	1	517.272	1549.8	1549.8	0	0	HCD (High Energy Collision Dissociation)	25	1	MS2		3.514	6.9647	70545	6.9738	0.0091	F24	2	0.000106849	0	12.0788	569547
		FALSE	High	CHIMERYS on Ardia Server (B4)	Unambiguous	[K].NIEFSYPARPDIK.[I]		2	F1KVD0; F1LC57	F1KVD0; F1LC57	FALSE		0								1	3		0	1	1	517.272	1549.8	1549.8	0	0	HCD (High Energy Collision Dissociation)	25	1	MS2		3.514	6.7726	68726	6.7165	-0.0561	F16	2	5.81091e-05	9.08362e-11	6.04142	276044
		FALSE	High	CHIMERYS on Ardia Server (D4)	Unambiguous	[K].NIEFSYPARPDIK.[I]		2	F1KVD0; F1LC57	F1KVD0; F1LC57	FALSE		0								1	3		0	1	1	517.272	1549.8	1549.8	0	0	HCD (High Energy Collision Dissociation)	25	1	MS2		3.513	6.8616	69635	6.6085	-0.2531	F18	2	0.000136101	8.37751e-05	5.97131	320705
		FALSE	High	CHIMERYS on Ardia Server (D4)	Unambiguous	[K].NIEFSYPARPDIK.[I]		2	F1KVD0; F1LC57	F1KVD0; F1LC57	FALSE		0								1	2		0	1	1	775.404	1549.8	1549.8	0	0	HCD (High Energy Collision Dissociation)	25	1	MS2		3.513	6.8677	69697	6.6085	-0.2591	F18	2	0.000136101	8.37751e-05	7.42442	111412
		FALSE	High	CHIMERYS on Ardia Server (D4)	Unambiguous	[K].NIEFSYPARPDIK.[I]		2	F1KVD0; F1LC57	F1KVD0; F1LC57	FALSE		0								1	3		0	1	1	517.272	1549.8	1549.8	0	0	HCD (High Energy Collision Dissociation)	25	1	MS2		3.519	6.8913	69938	6.6085	-0.2827	F18	2	0.000136101	8.37751e-05	6.817	320705
		FALSE	High	CHIMERYS on Ardia Server (D4)	Unambiguous	[K].NIEFSYPARPDIK.[I]		2	F1KVD0; F1LC57	F1KVD0; F1LC57	FALSE		0								1	3		0	1	1	517.272	1549.8	1549.8	0	0	HCD (High Energy Collision Dissociation)	25	1	MS2		3.514	6.8021	69029	6.6085	-0.1936	F18	2	0.00192552	0.0110358	1.85471	320705
		FALSE	High	CHIMERYS on Ardia Server (D4)	Unambiguous	[K].NIEFSYPARPDIK.[I]		2	F1KVD0; F1LC57	F1KVD0; F1LC57	FALSE		0								1	3		0	1	1	517.272	1549.8	1549.8	0	0	HCD (High Energy Collision Dissociation)	25	1	MS2		3.513	6.9215	70242	6.6085	-0.3129	F18	2	0.000136101	8.37751e-05	6.24476	320705
		FALSE	High	CHIMERYS on Ardia Server (D4)	Unambiguous	[K].NIEFSYPARPDIK.[I]		2	F1KVD0; F1LC57	F1KVD0; F1LC57	FALSE		0								1	3		0	1	1	517.272	1549.8	1549.8	0	0	HCD (High Energy Collision Dissociation)	25	0.87	MS2		3.514	6.9511	70545	6.6085	-0.3426	F18	2	0.000356379	0.00210806	3.89348	320705
		FALSE	High	CHIMERYS on Ardia Server (D4)	Unambiguous	[K].NIEFSYPARPDIK.[I]		2	F1KVD0; F1LC57	F1KVD0; F1LC57	FALSE		0								1	2		0	1	1	775.404	1549.8	1549.8	0	0	HCD (High Energy Collision Dissociation)	25	1	MS2		3.513	6.9573	70607	6.6085	-0.3488	F18	2	0.000136101	8.37751e-05	5.97219	111412
		FALSE	High	CHIMERYS on Ardia Server (D4)	Unambiguous	[K].NIEFSYPARPDIK.[I]		2	F1KVD0; F1LC57	F1KVD0; F1LC57	FALSE		0								1	2		0	1	1	775.404	1549.8	1549.8	0	0	HCD (High Energy Collision Dissociation)	25	1	MS2		3.513	6.838	69394	6.6085	-0.2295	F18	2	0.00012025	0	8.39525	111412
		FALSE	High	CHIMERYS on Ardia Server (D4)	Unambiguous	[K].NIEFSYPARPDIK.[I]		2	F1KVD0; F1LC57	F1KVD0; F1LC57	FALSE		0								1	3		0	1	1	517.272	1549.8	1549.8	0	0	HCD (High Energy Collision Dissociation)	25	1	MS2		3.514	6.981	70848	6.6085	-0.3725	F18	2	0.000536481	0.00210806	3.3489	320705
		FALSE	High	CHIMERYS on Ardia Server (D4)	Unambiguous	[K].NIEFSYPARPDIK.[I]		2	F1KVD0; F1LC57	F1KVD0; F1LC57	FALSE		0								1	2		0	1	1	775.404	1549.8	1549.8	0	0	HCD (High Energy Collision Dissociation)	25	1	MS2		3.513	7.0169	71213	6.6085	-0.4083	F18	2	0.0088532	0.0727325	0.416611	111412
		FALSE	High	CHIMERYS on Ardia Server (D4)	Unambiguous	[K].NIEFSYPARPDIK.[I]		2	F1KVD0; F1LC57	F1KVD0; F1LC57	FALSE		0								1	2		0	1	1	775.404	1549.8	1549.8	0	0	HCD (High Energy Collision Dissociation)	25	0.82	MS2		3.513	6.9274	70303	6.6085	-0.3188	F18	2	0.000136101	8.37751e-05	7.79132	111412
		FALSE	High	CHIMERYS on Ardia Server (J4)	Unambiguous	[K].NIEFSYPARPDIK.[I]		2	F1KVD0; F1LC57	F1KVD0; F1LC57	FALSE		0								1	2		0	1	1	775.404	1549.8	1549.8	0	0	HCD (High Energy Collision Dissociation)	25	1	MS2		3.578	6.971	70607	6.9738	0.0028	F24	2	0.000106849	0	11.6909	178738
		FALSE	High	CHIMERYS on Ardia Server (B4)	Unambiguous	[K].NIEFSYPARPDIK.[I]		2	F1KVD0; F1LC57	F1KVD0; F1LC57	FALSE		0								1	2		0	1	1	775.404	1549.8	1549.8	0	0	HCD (High Energy Collision Dissociation)	25	1	MS2		3.514	6.7488	68484	6.7165	-0.0323	F16	2	0.000190931	0.000663916	4.92246	117216
		FALSE	High	CHIMERYS on Ardia Server (D4)	Unambiguous	[K].NIEFSYPARPDIK.[I]		2	F1KVD0; F1LC57	F1KVD0; F1LC57	FALSE		0								1	2		0	1	1	775.404	1549.8	1549.8	0	0	HCD (High Energy Collision Dissociation)	25	1	MS2		3.514	6.8078	69090	6.6085	-0.1993	F18	2	0.00598882	0.0505446	0.714321	111412
		FALSE	High	CHIMERYS on Ardia Server (D4)	Unambiguous	[K].NIEFSYPARPDIK.[I]		2	F1KVD0; F1LC57	F1KVD0; F1LC57	FALSE		0								1	2		0	1	1	775.404	1549.8	1549.8	0	0	HCD (High Energy Collision Dissociation)	25	1	MS2		3.513	6.9873	70910	6.6085	-0.3788	F18	2	0.000356379	0.00210806	3.9274	111412
		FALSE	High	CHIMERYS on Ardia Server (D4)	Unambiguous	[K].NIEFSYPARPDIK.[I]		2	F1KVD0; F1LC57	F1KVD0; F1LC57	FALSE		0								1	3		0	1	1	517.272	1549.8	1549.8	0	0	HCD (High Energy Collision Dissociation)	25	1	MS2		3.512	6.8318	69332	6.6085	-0.2232	F18	2	0.000580751	0.00332477	3.22775	320705
		FALSE	High	CHIMERYS on Ardia Server (D4)	Unambiguous	[K].NIEFSYPARPDIK.[I]		2	F1KVD0; F1LC57	F1KVD0; F1LC57	FALSE		0								1	2		0	1	1	775.404	1549.8	1549.8	0	0	HCD (High Energy Collision Dissociation)	25	1	MS2		3.512	6.8975	70000	6.6085	-0.289	F18	2	0.00012025	0	14.5063	111412
		FALSE	High	CHIMERYS on Ardia Server (C4)	Unambiguous	[K].NIEFSYPARPDIK.[I]		2	F1KVD0; F1LC57	F1KVD0; F1LC57	FALSE		0								1	2		0	1	1	775.404	1549.8	1549.8	0	0	HCD (High Energy Collision Dissociation)	25	1	MS2		3.514	6.9174	70000	6.7457	-0.1718	F17	2	0.000108921	0.00024862	3.66984	14489.3
		FALSE	High	CHIMERYS on Ardia Server (C4)	Unambiguous	[K].NIEFSYPARPDIK.[I]		2	F1KVD0; F1LC57	F1KVD0; F1LC57	FALSE		0								1	3		0	1	1	517.272	1549.8	1549.8	0	0	HCD (High Energy Collision Dissociation)	25	1	MS2		3.514	6.8812	69635	6.7457	-0.1356	F17	2	0.000206954	0.00203027	3.52251	44203.8
		FALSE	High	CHIMERYS on Ardia Server (C4)	Unambiguous	[K].NIEFSYPARPDIK.[I]		2	F1KVD0; F1LC57	F1KVD0; F1LC57	FALSE		0								1	2		0	1	1	775.404	1549.8	1549.8	0	0	HCD (High Energy Collision Dissociation)	25	1	MS2		3.513	6.8875	69697	6.7457	-0.1418	F17	2	0.000734821	0.00406371	2.78371	14489.3
		FALSE	High	CHIMERYS on Ardia Server (C4)	Unambiguous	[K].NIEFSYPARPDIK.[I]		2	F1KVD0; F1LC57	F1KVD0; F1LC57	FALSE		0								1	3		0	1	1	517.272	1549.8	1549.8	0	0	HCD (High Energy Collision Dissociation)	25	1	MS2		3.611	6.9115	69939	6.7457	-0.1658	F17	2	0.000108921	0	6.27556	44203.8
		FALSE	High	CHIMERYS on Ardia Server (J4)	Unambiguous	[K].NIEFSYPARPDIK.[I]		2	F1KVD0; F1LC57	F1KVD0; F1LC57	FALSE		0								1	2		0	1	1	775.404	1549.8	1549.8	0	0	HCD (High Energy Collision Dissociation)	25	1	MS2		3.514	6.8513	69394	6.9738	0.1225	F24	2	0.000106849	0	7.42742	178738
		FALSE	High	CHIMERYS on Ardia Server (J4)	Unambiguous	[K].NIEFSYPARPDIK.[I]		2	F1KVD0; F1LC57	F1KVD0; F1LC57	FALSE		0								1	3		0	1	1	517.272	1549.8	1549.8	0	0	HCD (High Energy Collision Dissociation)	25	1	MS2		3.514	6.8749	69635	6.9738	0.0989	F24	2	0.000106849	0	7.84806	569547
		FALSE	High	CHIMERYS on Ardia Server (C4)	Unambiguous	[K].NIEFSYPARPDIK.[I]		2	F1KVD0; F1LC57	F1KVD0; F1LC57	FALSE		0								1	3		0	1	1	517.272	1549.8	1549.8	0	0	HCD (High Energy Collision Dissociation)	25	1	MS2		3.513	6.9413	70242	6.7457	-0.1956	F17	2	0.000206954	0.00203027	3.54484	44203.8
		FALSE	High	CHIMERYS on Ardia Server (J4)	Unambiguous	[K].NIEFSYPARPDIK.[I]		2	F1KVD0; F1LC57	F1KVD0; F1LC57	FALSE		0								1	3		0	1	1	517.272	1549.8	1549.8	0	0	HCD (High Energy Collision Dissociation)	25	1	MS2		3.516	6.9349	70242	6.9738	0.0389	F24	2	0.000106849	0	9.2451	569547
		FALSE	High	CHIMERYS on Ardia Server (C4)	Unambiguous	[K].NIEFSYPARPDIK.[I]		2	F1KVD0; F1LC57	F1KVD0; F1LC57	FALSE		0								1	3		0	1	1	517.272	1549.8	1549.8	0	0	HCD (High Energy Collision Dissociation)	25	1	MS2		3.514	6.9711	70545	6.7457	-0.2255	F17	2	0.00929032	0.0669035	0.319485	44203.8
		FALSE	High	CHIMERYS on Ardia Server (J4)	Unambiguous	[K].NIEFSYPARPDIK.[I]		2	F1KVD0; F1LC57	F1KVD0; F1LC57	FALSE		0								1	2		0	1	1	775.404	1549.8	1549.8	0	0	HCD (High Energy Collision Dissociation)	25	1	MS2		3.514	6.9109	70000	6.9738	0.0629	F24	2	0.000106849	0	12.6634	178738
		FALSE	High	CHIMERYS on Ardia Server (J4)	Unambiguous	[K].NIEFSYPARPDIK.[I]		2	F1KVD0; F1LC57	F1KVD0; F1LC57	FALSE		0								1	3		0	1	1	517.272	1549.8	1549.8	0	0	HCD (High Energy Collision Dissociation)	25	1	MS2		3.514	6.905	69939	6.9738	0.0688	F24	2	0.000163252	0.000224035	6.84546	569547
		FALSE	High	CHIMERYS on Ardia Server (C4)	Unambiguous	[K].NIEFSYPARPDIK.[I]		2	F1KVD0; F1LC57	F1KVD0; F1LC57	FALSE		0								1	2		0	1	1	775.404	1549.8	1549.8	0	0	HCD (High Energy Collision Dissociation)	25	1	MS2		3.617	6.9472	70303	6.7457	-0.2015	F17	2	0.00129713	0.0149503	2.13005	14489.3
		FALSE	High	CHIMERYS on Ardia Server (I4)	Unambiguous	[K].NIEFSYPARPDIK.[I]		2	F1KVD0; F1LC57	F1KVD0; F1LC57	FALSE		0								1	3		0	1	1	517.272	1549.8	1549.8	0	0	HCD (High Energy Collision Dissociation)	25	1	MS2		3.513	6.8694	69635	6.7776	-0.0917	F23	2	7.51089e-05	9.52813e-06	10.6855	302705
		FALSE	High	CHIMERYS on Ardia Server (J4)	Unambiguous	[K].NIEFSYPARPDIK.[I]		2	F1KVD0; F1LC57	F1KVD0; F1LC57	FALSE		0								1	2		0	1	1	775.404	1549.8	1549.8	0	0	HCD (High Energy Collision Dissociation)	25	1	MS2		3.514	6.9406	70303	6.9738	0.0332	F24	2	0.000106849	0	15.6674	178738
		FALSE	High	CHIMERYS on Ardia Server (J4)	Unambiguous	[K].NIEFSYPARPDIK.[I]		2	F1KVD0; F1LC57	F1KVD0; F1LC57	FALSE		0								1	2		0	1	1	775.404	1549.8	1549.8	0	0	HCD (High Energy Collision Dissociation)	25	1	MS2		3.513	6.881	69697	6.9738	0.0928	F24	2	0.000106849	0	14.6106	178738
	FALSE	High	[K].LFDNLER.[V]	2	21	F1LC57	F1LC57 [76-82]		0	906.468					291515	162300	429875	236253	203976												Shared	n/a	n/a	n/a	n/a	High	High	High	High	High	n/a	0.000327761	0.00361506	0.00135981
		Checked	Confidence	Identifying Node	PSM Ambiguity	Annotated Sequence	Modifications	# Proteins	Master Protein Accessions	Protein Accessions	I/L Ambiguity	CHIMERYS: PTM Localization Sequence	CHIMERYS: PTM Localization Score	CHIMERYS: Best Site Probabilities	CHIMERYS: Oxidation Site Probabilities	CHIMERYS: Phospho Site Probabilities	CHIMERYS: Label:13C(6)15N(2) Site Probabilities	CHIMERYS: Label:13C(6)15N(4) Site Probabilities	CHIMERYS: Oxidation Site Probabilities	CHIMERYS: Phospho Site Probabilities	# Missed Cleavages	Charge	DeltaScore	DeltaCn	Rank	Search Engine Rank	m/z [Da]	MH+ [Da]	Theo. MH+ [Da]	DeltaM [ppm]	Deltam/z [Da]	Activation Type	NCE [%]	Normalized CHIMERYS Coefficient	MS Order	Isolation Interference [%]	Ion Inject Time [ms]	RT [min]	First Scan	Predicted RT [min]	DeltaRT	File ID	# Protein Groups	q-Value	PEP	SVM Score	Quan Value
		FALSE	High	CHIMERYS on Ardia Server (H4)	Unambiguous	[K].LFDNLER.[V]		2	F1LC57	F1L779; F1LC57	FALSE		0								0	2		0	1	1	453.738	906.468	906.468	0	0	HCD (High Energy Collision Dissociation)	25	1	MS2		3.514	5.5478	56115	4.9695	-0.5783	F22	1	0.000363916	0.00146639	3.31778	131326
		FALSE	High	CHIMERYS on Ardia Server (H4)	Unambiguous	[K].LFDNLER.[V]		2	F1LC57	F1L779; F1LC57	FALSE		0								0	2		0	1	1	453.738	906.468	906.468	0	0	HCD (High Energy Collision Dissociation)	25	1	MS2		3.513	5.5181	55812	4.9695	-0.5486	F22	1	0.00239141	0.0162234	1.61231	131326
		FALSE	High	CHIMERYS on Ardia Server (H4)	Unambiguous	[K].LFDNLER.[V]		2	F1LC57	F1L779; F1LC57	FALSE		0								0	2		0	1	1	453.738	906.468	906.468	0	0	HCD (High Energy Collision Dissociation)	25	1	MS2		3.515	5.4882	55509	4.9695	-0.5186	F22	1	0.000337539	0.000566912	3.73676	131326
		FALSE	High	CHIMERYS on Ardia Server (H4)	Unambiguous	[K].LFDNLER.[V]		2	F1LC57	F1L779; F1LC57	FALSE		0								0	2		0	1	1	453.738	906.468	906.468	0	0	HCD (High Energy Collision Dissociation)	25	1	MS2		3.513	5.4584	55206	4.9695	-0.4889	F22	1	0.00399191	0.0235156	1.04015	131326
		FALSE	High	CHIMERYS on Ardia Server (G4)	Unambiguous	[K].LFDNLER.[V]		2	F1LC57	F1L779; F1LC57	FALSE		0								0	2		0	1	1	453.738	906.468	906.468	0	0	HCD (High Energy Collision Dissociation)	25	0.59	MS2		3.513	5.564	56419	5.2567	-0.3073	F21	1	0.00495343	0.0375155	0.877645	429875
		FALSE	High	CHIMERYS on Ardia Server (G4)	Unambiguous	[K].LFDNLER.[V]		2	F1LC57	F1L779; F1LC57	FALSE		0								0	2		0	1	1	453.738	906.468	906.468	0	0	HCD (High Energy Collision Dissociation)	25	0.84	MS2		3.514	5.5339	56115	5.2567	-0.2772	F21	1	0.000222222	0.000350036	5.17941	429875
		FALSE	High	CHIMERYS on Ardia Server (G4)	Unambiguous	[K].LFDNLER.[V]		2	F1LC57	F1L779; F1LC57	FALSE		0								0	2		0	1	1	453.738	906.468	906.468	0	0	HCD (High Energy Collision Dissociation)	25	1	MS2		3.513	5.504	55812	5.2567	-0.2473	F21	1	0.000202429	0.000288211	5.77142	429875
		FALSE	High	CHIMERYS on Ardia Server (G4)	Unambiguous	[K].LFDNLER.[V]		2	F1LC57	F1L779; F1LC57	FALSE		0								0	2		0	1	1	453.738	906.468	906.468	0	0	HCD (High Energy Collision Dissociation)	25	0.94	MS2		3.514	5.4744	55509	5.2567	-0.2177	F21	1	0.000202429	0.000288211	5.78361	429875
		FALSE	High	CHIMERYS on Ardia Server (G4)	Unambiguous	[K].LFDNLER.[V]		2	F1LC57	F1L779; F1LC57	FALSE		0								0	2		0	1	1	453.738	906.468	906.468	0	0	HCD (High Energy Collision Dissociation)	25	0.87	MS2		3.514	5.4446	55206	5.2567	-0.1879	F21	1	0.000809969	0.00362329	3.15467	429875
		FALSE	High	CHIMERYS on Ardia Server (G4)	Unambiguous	[K].LFDNLER.[V]		2	F1LC57	F1L779; F1LC57	FALSE		0								0	2		0	1	1	453.738	906.468	906.468	0	0	HCD (High Energy Collision Dissociation)	25	0.41	MS2		3.513	5.4144	54902	5.2567	-0.1577	F21	1	0.000585763	0.00154967	3.67466	429875
		FALSE	High	CHIMERYS on Ardia Server (H4)	Unambiguous	[K].LFDNLER.[V]		2	F1LC57	F1L779; F1LC57	FALSE		0								0	2		0	1	1	453.738	906.468	906.468	0	0	HCD (High Energy Collision Dissociation)	25	1	MS2		3.638	5.578	56419	4.9695	-0.6085	F22	1	0.00603481	0.0414795	0.642371	131326
		FALSE	High	CHIMERYS on Ardia Server (I4)	Unambiguous	[K].LFDNLER.[V]		2	F1LC57	F1L779; F1LC57	FALSE		0								0	2		0	1	1	453.738	906.468	906.468	0	0	HCD (High Energy Collision Dissociation)	25	1	MS2		3.514	5.5079	55812	5.1271	-0.3808	F23	1	0.000397772	0.00129842	3.98625	97468.2
		FALSE	High	CHIMERYS on Ardia Server (I4)	Unambiguous	[K].LFDNLER.[V]		2	F1LC57	F1L779; F1LC57	FALSE		0								0	2		0	1	1	453.738	906.468	906.468	0	0	HCD (High Energy Collision Dissociation)	25	1	MS2		3.514	5.4783	55509	5.1271	-0.3512	F23	1	0.00266495	0.0156994	1.46127	97468.2
		FALSE	High	CHIMERYS on Ardia Server (F4)	Unambiguous	[K].LFDNLER.[V]		2	F1LC57	F1L779; F1LC57	FALSE		0								0	2		0	1	1	453.738	906.468	906.468	0	0	HCD (High Energy Collision Dissociation)	25	0.9	MS2		3.513	5.5447	56115	5.1825	-0.3622	F20	1	0.000629921	0.00151217	3.62321	85591.6
		FALSE	High	CHIMERYS on Ardia Server (F4)	Unambiguous	[K].LFDNLER.[V]		2	F1LC57	F1L779; F1LC57	FALSE		0								0	2		0	1	1	453.738	906.468	906.468	0	0	HCD (High Energy Collision Dissociation)	25	1	MS2		3.513	5.5148	55812	5.1825	-0.3323	F20	1	7.54034e-05	0	6.44112	85591.6
		FALSE	High	CHIMERYS on Ardia Server (F4)	Unambiguous	[K].LFDNLER.[V]		2	F1LC57	F1L779; F1LC57	FALSE		0								0	2		0	1	1	453.738	906.468	906.468	0	0	HCD (High Energy Collision Dissociation)	25	0.92	MS2		3.566	5.4852	55509	5.1825	-0.3028	F20	1	0.000629921	0.00151217	3.77196	85591.6
		FALSE	High	CHIMERYS on Ardia Server (F4)	Unambiguous	[K].LFDNLER.[V]		2	F1LC57	F1L779; F1LC57	FALSE		0								0	2		0	1	1	453.738	906.468	906.468	0	0	HCD (High Energy Collision Dissociation)	25	1	MS2		3.514	5.4553	55206	5.1825	-0.2729	F20	1	0.00296262	0.0255996	1.12803	85591.6
		FALSE	High	CHIMERYS on Ardia Server (E4)	Unambiguous	[K].LFDNLER.[V]		2	F1LC57	F1L779; F1LC57	FALSE		0								0	2		0	1	1	453.738	906.468	906.468	0	0	HCD (High Energy Collision Dissociation)	25	0.86	MS2		3.514	5.5366	56115	5.0509	-0.4857	F19	1	0.00130479	0.00516301	2.30724	226268
		FALSE	High	CHIMERYS on Ardia Server (E4)	Unambiguous	[K].LFDNLER.[V]		2	F1LC57	F1L779; F1LC57	FALSE		0								0	2		0	1	1	453.738	906.468	906.468	0	0	HCD (High Energy Collision Dissociation)	25	1	MS2		3.539	5.5067	55812	5.0509	-0.4558	F19	1	0.000572333	0.00259356	3.29058	226268
		FALSE	High	CHIMERYS on Ardia Server (E4)	Unambiguous	[K].LFDNLER.[V]		2	F1LC57	F1L779; F1LC57	FALSE		0								0	2		0	1	1	453.738	906.468	906.468	0	0	HCD (High Energy Collision Dissociation)	25	1	MS2		3.514	5.477	55509	5.0509	-0.4261	F19	1	0.00129286	0.00516301	2.35903	226268
		FALSE	High	CHIMERYS on Ardia Server (E4)	Unambiguous	[K].LFDNLER.[V]		2	F1LC57	F1L779; F1LC57	FALSE		0								0	2		0	1	1	453.738	906.468	906.468	0	0	HCD (High Energy Collision Dissociation)	25	1	MS2		3.513	5.4471	55206	5.0509	-0.3963	F19	1	0.00560725	0.0509688	0.719444	226268
	FALSE	High	[K].NQSGTLTAK.[L]	2	8	F1LC57	F1LC57 [67-75]		0	919.484		93745.9		66154.6	486000	127586	26056.8			290918											Shared	n/a	High	n/a	High	High	High	High	n/a	n/a	High	0.000327761	0.000874353	0.000225955
		Checked	Confidence	Identifying Node	PSM Ambiguity	Annotated Sequence	Modifications	# Proteins	Master Protein Accessions	Protein Accessions	I/L Ambiguity	CHIMERYS: PTM Localization Sequence	CHIMERYS: PTM Localization Score	CHIMERYS: Best Site Probabilities	CHIMERYS: Oxidation Site Probabilities	CHIMERYS: Phospho Site Probabilities	CHIMERYS: Label:13C(6)15N(2) Site Probabilities	CHIMERYS: Label:13C(6)15N(4) Site Probabilities	CHIMERYS: Oxidation Site Probabilities	CHIMERYS: Phospho Site Probabilities	# Missed Cleavages	Charge	DeltaScore	DeltaCn	Rank	Search Engine Rank	m/z [Da]	MH+ [Da]	Theo. MH+ [Da]	DeltaM [ppm]	Deltam/z [Da]	Activation Type	NCE [%]	Normalized CHIMERYS Coefficient	MS Order	Isolation Interference [%]	Ion Inject Time [ms]	RT [min]	First Scan	Predicted RT [min]	DeltaRT	File ID	# Protein Groups	q-Value	PEP	SVM Score	Quan Value
		FALSE	High	CHIMERYS on Ardia Server (B4)	Unambiguous	[K].NQSGTLTAK.[L]		2	F1LC57	F1L779; F1LC57	FALSE		0								0	2		0	1	1	460.246	919.484	919.484	0	0	HCD (High Energy Collision Dissociation)	25	1	MS2		3.513	0.9781	9885	0.6637	-0.3144	F16	1	0.00575064	0.0410257	0.645991	77478.7
		FALSE	High	CHIMERYS on Ardia Server (D4)	Unambiguous	[K].NQSGTLTAK.[L]		2	F1LC57	F1L779; F1LC57	FALSE		0								0	1		0	1	1	919.484	919.484	919.484	0	0	HCD (High Energy Collision Dissociation)	25	1	MS2		3.513	1.0188	10297	0.7541	-0.2646	F18	1	0.00049975	0.00210806	3.74721	33188.9
		FALSE	High	CHIMERYS on Ardia Server (E4)	Unambiguous	[K].NQSGTLTAK.[L]		2	F1LC57	F1L779; F1LC57	FALSE		0								0	2		0	1	1	460.246	919.484	919.484	0	0	HCD (High Energy Collision Dissociation)	25	0.83	MS2		3.529	0.9782	9885	1.1969	0.2187	F19	1	0.000525486	0.0023264	3.47767	377223
		FALSE	High	CHIMERYS on Ardia Server (E4)	Unambiguous	[K].NQSGTLTAK.[L]		2	F1LC57	F1L779; F1LC57	FALSE		0								0	2		0	1	1	460.246	919.484	919.484	0	0	HCD (High Energy Collision Dissociation)	25	0.12	MS2		3.514	0.9783	9886	1.1969	0.2186	F19	1	0.000572333	0.0023264	3.33469	377223
		FALSE	High	CHIMERYS on Ardia Server (F4)	Unambiguous	[K].NQSGTLTAK.[L]		2	F1LC57	F1L779; F1LC57	FALSE		0								0	2		0	1	1	460.246	919.484	919.484	0	0	HCD (High Energy Collision Dissociation)	25	0.79	MS2		3.513	0.9783	9885	0.4258	-0.5525	F20	1	7.54034e-05	0	7.18307	67284.6
		FALSE	High	CHIMERYS on Ardia Server (G4)	Unambiguous	[K].NQSGTLTAK.[L]		2	F1LC57	F1L779; F1LC57	FALSE		0								0	1		0	1	1	919.484	919.484	919.484	0	0	HCD (High Energy Collision Dissociation)	25	1	MS2		3.513	0.9887	9994	0.6822	-0.3065	F21	1	8.45452e-05	0	9.93273	26056.8
		FALSE	High	CHIMERYS on Ardia Server (J4)	Unambiguous	[K].NQSGTLTAK.[L]		2	F1LC57	F1L779; F1LC57	FALSE		0								0	1		0	1	1	919.484	919.484	919.484	0	0	HCD (High Energy Collision Dissociation)	25	1	MS2		3.539	0.9885	9994	0.9325	-0.056	F24	1	0.000106849	0	7.79115	59795.9
		FALSE	High	CHIMERYS on Ardia Server (J4)	Unambiguous	[K].NQSGTLTAK.[L]		2	F1LC57	F1L779; F1LC57	FALSE		0								0	2		0	1	1	460.246	919.484	919.484	0	0	HCD (High Energy Collision Dissociation)	25	1	MS2		3.514	1.0078	10188	0.9325	-0.0753	F24	1	0.00222849	0.0120473	1.469	36368.7
	FALSE	High	[R].VPEIDVYDESGEKPK.[Q]	2	48	F1KVD0; F1LC57	F1KVD0 [34-48]; F1LC57 [273-287]		1	1704.83		47229.4	70384.8	109966	159076	25653.8	66043.9	42704.6	122766	369132											Shared	n/a	High	High	High	High	High	High	High	High	High	0.000234412	5.54398e-07	0.000225955
		Checked	Confidence	Identifying Node	PSM Ambiguity	Annotated Sequence	Modifications	# Proteins	Master Protein Accessions	Protein Accessions	I/L Ambiguity	CHIMERYS: PTM Localization Sequence	CHIMERYS: PTM Localization Score	CHIMERYS: Best Site Probabilities	CHIMERYS: Oxidation Site Probabilities	CHIMERYS: Phospho Site Probabilities	CHIMERYS: Label:13C(6)15N(2) Site Probabilities	CHIMERYS: Label:13C(6)15N(4) Site Probabilities	CHIMERYS: Oxidation Site Probabilities	CHIMERYS: Phospho Site Probabilities	# Missed Cleavages	Charge	DeltaScore	DeltaCn	Rank	Search Engine Rank	m/z [Da]	MH+ [Da]	Theo. MH+ [Da]	DeltaM [ppm]	Deltam/z [Da]	Activation Type	NCE [%]	Normalized CHIMERYS Coefficient	MS Order	Isolation Interference [%]	Ion Inject Time [ms]	RT [min]	First Scan	Predicted RT [min]	DeltaRT	File ID	# Protein Groups	q-Value	PEP	SVM Score	Quan Value
		FALSE	High	CHIMERYS on Ardia Server (B4)	Unambiguous	[R].VPEIDVYDESGEKPK.[Q]		2	F1KVD0; F1LC57	F1KVD0; F1LC57	FALSE		0								1	3		0	1	1	568.949	1704.83	1704.83	0	0	HCD (High Energy Collision Dissociation)	25	1	MS2		3.613	4.9172	49937	5.1964	0.2793	F16	2	5.81091e-05	0	9.10754	39034
		FALSE	High	CHIMERYS on Ardia Server (G4)	Unambiguous	[R].VPEIDVYDESGEKPK.[Q]		2	F1KVD0; F1LC57	F1KVD0; F1LC57	FALSE		0								1	2		0	1	1	852.92	1704.83	1704.83	0	0	HCD (High Energy Collision Dissociation)	25	1	MS2		3.514	4.9924	50609	5.3736	0.3813	F21	2	0.00170129	0.0123634	1.75452	9069.39
		FALSE	High	CHIMERYS on Ardia Server (G4)	Unambiguous	[R].VPEIDVYDESGEKPK.[Q]		2	F1KVD0; F1LC57	F1KVD0; F1LC57	FALSE		0								1	3		0	1	1	568.949	1704.83	1704.83	0	0	HCD (High Energy Collision Dissociation)	25	1	MS2		3.513	5.0156	50846	5.3736	0.3581	F21	2	8.45452e-05	0	14.7872	56974.5
		FALSE	High	CHIMERYS on Ardia Server (G4)	Unambiguous	[R].VPEIDVYDESGEKPK.[Q]		2	F1KVD0; F1LC57	F1KVD0; F1LC57	FALSE		0								1	2		0	1	1	852.92	1704.83	1704.83	0	0	HCD (High Energy Collision Dissociation)	25	1	MS2		3.514	5.0222	50912	5.3736	0.3514	F21	2	0.00101543	0.00362329	2.62829	9069.39
		FALSE	High	CHIMERYS on Ardia Server (G4)	Unambiguous	[R].VPEIDVYDESGEKPK.[Q]		2	F1KVD0; F1LC57	F1KVD0; F1LC57	FALSE		0								1	3		0	1	1	568.949	1704.83	1704.83	0	0	HCD (High Energy Collision Dissociation)	25	1	MS2		3.514	5.0455	51150	5.3736	0.3281	F21	2	8.45452e-05	0	9.54691	56974.5
		FALSE	High	CHIMERYS on Ardia Server (G4)	Unambiguous	[R].VPEIDVYDESGEKPK.[Q]		2	F1KVD0; F1LC57	F1KVD0; F1LC57	FALSE		0								1	3		0	1	1	568.949	1704.83	1704.83	0	0	HCD (High Energy Collision Dissociation)	25	1	MS2		3.516	5.0754	51453	5.3736	0.2983	F21	2	0.00126851	0.00561696	2.16099	56974.5
		FALSE	High	CHIMERYS on Ardia Server (H4)	Unambiguous	[R].VPEIDVYDESGEKPK.[Q]		2	F1KVD0; F1LC57	F1KVD0; F1LC57	FALSE		0								1	3		0	1	1	568.949	1704.83	1704.83	0	0	HCD (High Energy Collision Dissociation)	25	1	MS2		3.514	5.0279	50846	5.287	0.2591	F22	2	0.000204527	0.000440526	6.82043	23738.3
		FALSE	High	CHIMERYS on Ardia Server (H4)	Unambiguous	[R].VPEIDVYDESGEKPK.[Q]		2	F1KVD0; F1LC57	F1KVD0; F1LC57	FALSE		0								1	3		0	1	1	568.949	1704.83	1704.83	0	0	HCD (High Energy Collision Dissociation)	25	1	MS2		3.514	5.0581	51150	5.287	0.2289	F22	2	8.29394e-05	5.28924e-12	8.88565	23738.3
		FALSE	High	CHIMERYS on Ardia Server (H4)	Unambiguous	[R].VPEIDVYDESGEKPK.[Q]		2	F1KVD0; F1LC57	F1KVD0; F1LC57	FALSE		0								1	3		0	1	1	568.949	1704.83	1704.83	0	0	HCD (High Energy Collision Dissociation)	25	1	MS2		3.514	5.0879	51453	5.287	0.1992	F22	2	0.000264285	0.000440526	5.20477	23738.3
		FALSE	High	CHIMERYS on Ardia Server (I4)	Unambiguous	[R].VPEIDVYDESGEKPK.[Q]		2	F1KVD0; F1LC57	F1KVD0; F1LC57	FALSE		0								1	3		0	1	1	568.949	1704.83	1704.83	0	0	HCD (High Energy Collision Dissociation)	25	1	MS2		3.602	4.9889	50543	5.141	0.1521	F23	2	7.51089e-05	6.16117e-05	8.60323	55141.5
		FALSE	High	CHIMERYS on Ardia Server (I4)	Unambiguous	[R].VPEIDVYDESGEKPK.[Q]		2	F1KVD0; F1LC57	F1KVD0; F1LC57	FALSE		0								1	3		0	1	1	568.949	1704.83	1704.83	0	0	HCD (High Energy Collision Dissociation)	25	1	MS2		3.513	5.049	51150	5.141	0.092	F23	2	7.51089e-05	2.81216e-07	14.581	55141.5
		FALSE	High	CHIMERYS on Ardia Server (G4)	Unambiguous	[R].VPEIDVYDESGEKPK.[Q]		2	F1KVD0; F1LC57	F1KVD0; F1LC57	FALSE		0								1	3		0	1	1	568.949	1704.83	1704.83	0	0	HCD (High Energy Collision Dissociation)	25	1	MS2		3.514	4.9495	50240	5.3736	0.4241	F21	2	0.000202429	0.000288211	6.40386	56974.5
		FALSE	High	CHIMERYS on Ardia Server (I4)	Unambiguous	[R].VPEIDVYDESGEKPK.[Q]		2	F1KVD0; F1LC57	F1KVD0; F1LC57	FALSE		0								1	2		0	1	1	852.92	1704.83	1704.83	0	0	HCD (High Energy Collision Dissociation)	25	1	MS2		3.514	4.9955	50609	5.141	0.1455	F23	2	0.00925106	0.0760913	0.339264	3521.27
		FALSE	High	CHIMERYS on Ardia Server (I4)	Unambiguous	[R].VPEIDVYDESGEKPK.[Q]		2	F1KVD0; F1LC57	F1KVD0; F1LC57	FALSE		0								1	3		0	1	1	568.949	1704.83	1704.83	0	0	HCD (High Energy Collision Dissociation)	25	1	MS2		3.513	5.0786	51453	5.141	0.0624	F23	2	7.51089e-05	2.74802e-06	12.0614	55141.5
		FALSE	High	CHIMERYS on Ardia Server (J4)	Unambiguous	[R].VPEIDVYDESGEKPK.[Q]		2	F1KVD0; F1LC57	F1KVD0; F1LC57	FALSE		0								1	3		0	1	1	568.949	1704.83	1704.83	0	0	HCD (High Energy Collision Dissociation)	25	1	MS2		3.513	5.1727	52363	5.2828	0.11	F24	2	0.000106849	0	9.33749	107437
		FALSE	High	CHIMERYS on Ardia Server (J4)	Unambiguous	[R].VPEIDVYDESGEKPK.[Q]		2	F1KVD0; F1LC57	F1KVD0; F1LC57	FALSE		0								1	3		0	1	1	568.949	1704.83	1704.83	0	0	HCD (High Energy Collision Dissociation)	25	1	MS2		3.514	5.1427	52059	5.2828	0.14	F24	2	0.000106849	0	12.7583	107437
		FALSE	High	CHIMERYS on Ardia Server (I4)	Unambiguous	[R].VPEIDVYDESGEKPK.[Q]		2	F1KVD0; F1LC57	F1KVD0; F1LC57	FALSE		0								1	3		0	1	1	568.949	1704.83	1704.83	0	0	HCD (High Energy Collision Dissociation)	25	1	MS2		3.514	5.0188	50846	5.141	0.1223	F23	2	7.51089e-05	2.60912e-05	9.5668	55141.5
		FALSE	High	CHIMERYS on Ardia Server (J4)	Unambiguous	[R].VPEIDVYDESGEKPK.[Q]		2	F1KVD0; F1LC57	F1KVD0; F1LC57	FALSE		0								1	2		0	1	1	852.92	1704.83	1704.83	0	0	HCD (High Energy Collision Dissociation)	25	1	MS2		3.514	5.0895	51519	5.2828	0.1932	F24	2	0.000878897	0.00567506	2.67521	14581.4
		FALSE	High	CHIMERYS on Ardia Server (J4)	Unambiguous	[R].VPEIDVYDESGEKPK.[Q]		2	F1KVD0; F1LC57	F1KVD0; F1LC57	FALSE		0								1	3		0	1	1	568.949	1704.83	1704.83	0	0	HCD (High Energy Collision Dissociation)	25	1	MS2		3.514	5.0829	51453	5.2828	0.1998	F24	2	0.000106849	0	13.5752	107437
		FALSE	High	CHIMERYS on Ardia Server (J4)	Unambiguous	[R].VPEIDVYDESGEKPK.[Q]		2	F1KVD0; F1LC57	F1KVD0; F1LC57	FALSE		0								1	3		0	1	1	568.949	1704.83	1704.83	0	0	HCD (High Energy Collision Dissociation)	25	1	MS2		3.513	5.1128	51756	5.2828	0.1699	F24	2	0.000106849	0	14.6426	107437
		FALSE	High	CHIMERYS on Ardia Server (J4)	Unambiguous	[R].VPEIDVYDESGEKPK.[Q]		2	F1KVD0; F1LC57	F1KVD0; F1LC57	FALSE		0								1	3		0	1	1	568.949	1704.83	1704.83	0	0	HCD (High Energy Collision Dissociation)	25	1	MS2		3.514	5.0532	51150	5.2828	0.2296	F24	2	0.000106849	0	11.1604	107437
		FALSE	High	CHIMERYS on Ardia Server (J4)	Unambiguous	[R].VPEIDVYDESGEKPK.[Q]		2	F1KVD0; F1LC57	F1KVD0; F1LC57	FALSE		0								1	3		0	1	1	568.949	1704.83	1704.83	0	0	HCD (High Energy Collision Dissociation)	25	1	MS2		3.54	5.0229	50846	5.2828	0.2599	F24	2	0.000106849	0	12.033	107437
		FALSE	High	CHIMERYS on Ardia Server (J4)	Unambiguous	[R].VPEIDVYDESGEKPK.[Q]		2	F1KVD0; F1LC57	F1KVD0; F1LC57	FALSE		0								1	3		0	1	1	568.949	1704.83	1704.83	0	0	HCD (High Energy Collision Dissociation)	25	1	MS2		3.514	4.9932	50543	5.2828	0.2895	F24	2	0.000163252	0.000224035	6.02659	107437
		FALSE	High	CHIMERYS on Ardia Server (J4)	Unambiguous	[R].VPEIDVYDESGEKPK.[Q]		2	F1KVD0; F1LC57	F1KVD0; F1LC57	FALSE		0								1	2		0	1	1	852.92	1704.83	1704.83	0	0	HCD (High Energy Collision Dissociation)	25	1	MS2		3.513	5.0594	51215	5.2828	0.2233	F24	2	0.000106849	0	9.88572	14581.4
		FALSE	High	CHIMERYS on Ardia Server (J4)	Unambiguous	[R].VPEIDVYDESGEKPK.[Q]		2	F1KVD0; F1LC57	F1KVD0; F1LC57	FALSE		0								1	3		0	1	1	568.949	1704.83	1704.83	0	0	HCD (High Energy Collision Dissociation)	25	1	MS2		3.514	5.2026	52666	5.2828	0.0802	F24	2	0.000508466	0.00217839	3.36391	107437
		FALSE	High	CHIMERYS on Ardia Server (D4)	Unambiguous	[R].VPEIDVYDESGEKPK.[Q]		2	F1KVD0; F1LC57	F1KVD0; F1LC57	FALSE		0								1	2		0	1	1	852.92	1704.83	1704.83	0	0	HCD (High Energy Collision Dissociation)	25	1	MS2		3.513	5.0511	51215	4.928	-0.1231	F18	2	0.000304878	0.0018048	4.21155	6302.19
		FALSE	High	CHIMERYS on Ardia Server (G4)	Unambiguous	[R].VPEIDVYDESGEKPK.[Q]		2	F1KVD0; F1LC57	F1KVD0; F1LC57	FALSE		0								1	3		0	1	1	568.949	1704.83	1704.83	0	0	HCD (High Energy Collision Dissociation)	25	1	MS2		3.514	4.9858	50543	5.3736	0.3879	F21	2	8.45452e-05	0	11.1816	56974.5
		FALSE	High	CHIMERYS on Ardia Server (F4)	Unambiguous	[R].VPEIDVYDESGEKPK.[Q]		2	F1KVD0; F1LC57	F1KVD0; F1LC57	FALSE		0								1	3		0	1	1	568.949	1704.83	1704.83	0	0	HCD (High Energy Collision Dissociation)	25	1	MS2		3.775	5.0853	51453	5.2098	0.1245	F20	2	0.00141428	0.00624758	2.06033	13529
		FALSE	High	CHIMERYS on Ardia Server (B4)	Unambiguous	[R].VPEIDVYDESGEKPK.[Q]		2	F1KVD0; F1LC57	F1KVD0; F1LC57	FALSE		0								1	3		0	1	1	568.949	1704.83	1704.83	0	0	HCD (High Energy Collision Dissociation)	25	1	MS2		3.514	4.9836	50543	5.1964	0.2129	F16	2	5.81091e-05	0	7.55788	39034
		FALSE	High	CHIMERYS on Ardia Server (B4)	Unambiguous	[R].VPEIDVYDESGEKPK.[Q]		2	F1KVD0; F1LC57	F1KVD0; F1LC57	FALSE		0								1	3		0	1	1	568.949	1704.83	1704.83	0	0	HCD (High Energy Collision Dissociation)	25	1	MS2		3.513	4.9468	50240	5.1964	0.2497	F16	2	5.81091e-05	0	9.50925	39034
		FALSE	High	CHIMERYS on Ardia Server (C4)	Unambiguous	[R].VPEIDVYDESGEKPK.[Q]		2	F1KVD0; F1LC57	F1KVD0; F1LC57	FALSE		0								1	3		0	1	1	568.949	1704.83	1704.83	0	0	HCD (High Energy Collision Dissociation)	25	1	MS2		3.513	5.0567	51150	5.2904	0.2337	F17	2	0.000108921	0	4.48192	10986.7
		FALSE	High	CHIMERYS on Ardia Server (C4)	Unambiguous	[R].VPEIDVYDESGEKPK.[Q]		2	F1KVD0; F1LC57	F1KVD0; F1LC57	FALSE		0								1	3		0	1	1	568.949	1704.83	1704.83	0	0	HCD (High Energy Collision Dissociation)	25	1	MS2		3.513	5.0867	51453	5.2904	0.2038	F17	2	0.000108921	0	5.56657	10986.7
		FALSE	High	CHIMERYS on Ardia Server (D4)	Unambiguous	[R].VPEIDVYDESGEKPK.[Q]		2	F1KVD0; F1LC57	F1KVD0; F1LC57	FALSE		0								1	3		0	1	1	568.949	1704.83	1704.83	0	0	HCD (High Energy Collision Dissociation)	25	1	MS2		3.514	5.0146	50846	4.928	-0.0866	F18	2	0.000136101	8.37751e-05	5.19874	48866.4
		FALSE	High	CHIMERYS on Ardia Server (D4)	Unambiguous	[R].VPEIDVYDESGEKPK.[Q]		2	F1KVD0; F1LC57	F1KVD0; F1LC57	FALSE		0								1	3		0	1	1	568.949	1704.83	1704.83	0	0	HCD (High Energy Collision Dissociation)	25	0.85	MS2		3.514	5.0448	51150	4.928	-0.1168	F18	2	0.00012025	0	9.25107	48866.4
		FALSE	High	CHIMERYS on Ardia Server (E4)	Unambiguous	[R].VPEIDVYDESGEKPK.[Q]		2	F1KVD0; F1LC57	F1KVD0; F1LC57	FALSE		0								1	3		0	1	1	568.949	1704.83	1704.83	0	0	HCD (High Energy Collision Dissociation)	25	1	MS2		3.514	5.1373	52059	5.0542	-0.0831	F19	2	0.000173183	0.000446677	5.05171	114766
		FALSE	High	CHIMERYS on Ardia Server (D4)	Unambiguous	[R].VPEIDVYDESGEKPK.[Q]		2	F1KVD0; F1LC57	F1KVD0; F1LC57	FALSE		0								1	3		0	1	1	568.949	1704.83	1704.83	0	0	HCD (High Energy Collision Dissociation)	25	1	MS2		3.535	5.0745	51453	4.928	-0.1465	F18	2	0.00012025	0	9.55109	48866.4
		FALSE	High	CHIMERYS on Ardia Server (D4)	Unambiguous	[R].VPEIDVYDESGEKPK.[Q]		2	F1KVD0; F1LC57	F1KVD0; F1LC57	FALSE		0								1	2		0	1	1	852.92	1704.83	1704.83	0	0	HCD (High Energy Collision Dissociation)	25	1	MS2		3.514	5.0811	51519	4.928	-0.1531	F18	2	0.00122074	0.00385166	2.33214	6302.19
		FALSE	High	CHIMERYS on Ardia Server (D4)	Unambiguous	[R].VPEIDVYDESGEKPK.[Q]		2	F1KVD0; F1LC57	F1KVD0; F1LC57	FALSE		0								1	3		0	1	1	568.949	1704.83	1704.83	0	0	HCD (High Energy Collision Dissociation)	25	1	MS2		3.514	5.1044	51756	4.928	-0.1763	F18	2	0.000304878	0.0018048	4.08421	48866.4
		FALSE	High	CHIMERYS on Ardia Server (E4)	Unambiguous	[R].VPEIDVYDESGEKPK.[Q]		2	F1KVD0; F1LC57	F1KVD0; F1LC57	FALSE		0								1	3		0	1	1	568.949	1704.83	1704.83	0	0	HCD (High Energy Collision Dissociation)	25	1	MS2		3.537	4.9884	50543	5.0542	0.0658	F19	2	5.66123e-05	0	16.108	114766
		FALSE	High	CHIMERYS on Ardia Server (E4)	Unambiguous	[R].VPEIDVYDESGEKPK.[Q]		2	F1KVD0; F1LC57	F1KVD0; F1LC57	FALSE		0								1	3		0	1	1	568.949	1704.83	1704.83	0	0	HCD (High Energy Collision Dissociation)	25	1	MS2		3.514	4.9517	50240	5.0542	0.1025	F19	2	0.000548415	0.0023264	3.42391	114766
		FALSE	High	CHIMERYS on Ardia Server (E4)	Unambiguous	[R].VPEIDVYDESGEKPK.[Q]		2	F1KVD0; F1LC57	F1KVD0; F1LC57	FALSE		0								1	2		0	1	1	852.92	1704.83	1704.83	0	0	HCD (High Energy Collision Dissociation)	25	1	MS2		3.514	5.0846	51519	5.0542	-0.0304	F19	2	0.00862654	0.0732074	0.402136	8705.39
		FALSE	High	CHIMERYS on Ardia Server (E4)	Unambiguous	[R].VPEIDVYDESGEKPK.[Q]		2	F1KVD0; F1LC57	F1KVD0; F1LC57	FALSE		0								1	3		0	1	1	568.949	1704.83	1704.83	0	0	HCD (High Energy Collision Dissociation)	25	1	MS2		3.514	5.078	51453	5.0542	-0.0238	F19	2	5.66123e-05	0	12.8468	114766
		FALSE	High	CHIMERYS on Ardia Server (E4)	Unambiguous	[R].VPEIDVYDESGEKPK.[Q]		2	F1KVD0; F1LC57	F1KVD0; F1LC57	FALSE		0								1	3		0	1	1	568.949	1704.83	1704.83	0	0	HCD (High Energy Collision Dissociation)	25	1	MS2		3.514	5.1078	51756	5.0542	-0.0536	F19	2	5.66123e-05	0	7.7568	114766
		FALSE	High	CHIMERYS on Ardia Server (E4)	Unambiguous	[R].VPEIDVYDESGEKPK.[Q]		2	F1KVD0; F1LC57	F1KVD0; F1LC57	FALSE		0								1	3		0	1	1	568.949	1704.83	1704.83	0	0	HCD (High Energy Collision Dissociation)	25	1	MS2		3.514	5.0483	51150	5.0542	0.0059	F19	2	5.66123e-05	0	15.0029	114766
		FALSE	High	CHIMERYS on Ardia Server (E4)	Unambiguous	[R].VPEIDVYDESGEKPK.[Q]		2	F1KVD0; F1LC57	F1KVD0; F1LC57	FALSE		0								1	2		0	1	1	852.92	1704.83	1704.83	0	0	HCD (High Energy Collision Dissociation)	25	1	MS2		3.514	5.0247	50912	5.0542	0.0295	F19	2	0.000173183	0.000446677	4.8061	8705.39
		FALSE	High	CHIMERYS on Ardia Server (E4)	Unambiguous	[R].VPEIDVYDESGEKPK.[Q]		2	F1KVD0; F1LC57	F1KVD0; F1LC57	FALSE		0								1	3		0	1	1	568.949	1704.83	1704.83	0	0	HCD (High Energy Collision Dissociation)	25	1	MS2		3.514	5.0181	50846	5.0542	0.0361	F19	2	5.66123e-05	0	13.8204	114766
		FALSE	High	CHIMERYS on Ardia Server (E4)	Unambiguous	[R].VPEIDVYDESGEKPK.[Q]		2	F1KVD0; F1LC57	F1KVD0; F1LC57	FALSE		0								1	2		0	1	1	852.92	1704.83	1704.83	0	0	HCD (High Energy Collision Dissociation)	25	1	MS2		3.514	4.9949	50609	5.0542	0.0593	F19	2	5.66123e-05	0	6.00268	8705.39
		FALSE	High	CHIMERYS on Ardia Server (E4)	Unambiguous	[R].VPEIDVYDESGEKPK.[Q]		2	F1KVD0; F1LC57	F1KVD0; F1LC57	FALSE		0								1	2		0	1	1	852.92	1704.83	1704.83	0	0	HCD (High Energy Collision Dissociation)	25	1	MS2		3.514	5.0544	51215	5.0542	-0.0002	F19	2	0.00408269	0.0275177	0.954302	8705.39
	FALSE	High	[R].QDIGWFDK.[N]	2	28	F1LC57	F1LC57 [59-66]		0	1008.48					79704.9	80453.9	176467	89632.2	37236.3												Shared	n/a	n/a	n/a	n/a	High	High	High	High	High	n/a	0.000234412	0.00140479	0.000371047
		Checked	Confidence	Identifying Node	PSM Ambiguity	Annotated Sequence	Modifications	# Proteins	Master Protein Accessions	Protein Accessions	I/L Ambiguity	CHIMERYS: PTM Localization Sequence	CHIMERYS: PTM Localization Score	CHIMERYS: Best Site Probabilities	CHIMERYS: Oxidation Site Probabilities	CHIMERYS: Phospho Site Probabilities	CHIMERYS: Label:13C(6)15N(2) Site Probabilities	CHIMERYS: Label:13C(6)15N(4) Site Probabilities	CHIMERYS: Oxidation Site Probabilities	CHIMERYS: Phospho Site Probabilities	# Missed Cleavages	Charge	DeltaScore	DeltaCn	Rank	Search Engine Rank	m/z [Da]	MH+ [Da]	Theo. MH+ [Da]	DeltaM [ppm]	Deltam/z [Da]	Activation Type	NCE [%]	Normalized CHIMERYS Coefficient	MS Order	Isolation Interference [%]	Ion Inject Time [ms]	RT [min]	First Scan	Predicted RT [min]	DeltaRT	File ID	# Protein Groups	q-Value	PEP	SVM Score	Quan Value
		FALSE	High	CHIMERYS on Ardia Server (H4)	Unambiguous	[R].QDIGWFDK.[N]		2	F1LC57	F1L779; F1LC57	FALSE		0								0	2		0	1	1	504.743	1008.48	1008.48	0	0	HCD (High Energy Collision Dissociation)	25	1	MS2		3.514	7.54	76303	7.4767	-0.0633	F22	1	0.000337539	0.000566912	3.61155	49824
		FALSE	High	CHIMERYS on Ardia Server (H4)	Unambiguous	[R].QDIGWFDK.[N]		2	F1LC57	F1L779; F1LC57	FALSE		0								0	2		0	1	1	504.743	1008.48	1008.48	0	0	HCD (High Energy Collision Dissociation)	25	1	MS2		3.513	7.5699	76606	7.4767	-0.0932	F22	1	0.000241124	0.000440526	6.10854	49824
		FALSE	High	CHIMERYS on Ardia Server (H4)	Unambiguous	[R].QDIGWFDK.[N]		2	F1LC57	F1L779; F1LC57	FALSE		0								0	2		0	1	1	504.743	1008.48	1008.48	0	0	HCD (High Energy Collision Dissociation)	25	1	MS2		3.513	7.6002	76910	7.4767	-0.1235	F22	1	8.29394e-05	5.28924e-12	9.32932	49824
		FALSE	High	CHIMERYS on Ardia Server (H4)	Unambiguous	[R].QDIGWFDK.[N]		2	F1LC57	F1L779; F1LC57	FALSE		0								0	2		0	1	1	504.743	1008.48	1008.48	0	0	HCD (High Energy Collision Dissociation)	25	1	MS2		3.514	7.63	77213	7.4767	-0.1532	F22	1	8.29394e-05	5.28924e-12	8.57083	49824
		FALSE	High	CHIMERYS on Ardia Server (H4)	Unambiguous	[R].QDIGWFDK.[N]		2	F1LC57	F1L779; F1LC57	FALSE		0								0	2		0	1	1	504.743	1008.48	1008.48	0	0	HCD (High Energy Collision Dissociation)	25	1	MS2		3.514	7.6599	77516	7.4767	-0.1832	F22	1	0.000241124	0.000440526	6.02575	49824
		FALSE	High	CHIMERYS on Ardia Server (H4)	Unambiguous	[R].QDIGWFDK.[N]		2	F1LC57	F1L779; F1LC57	FALSE		0								0	2		0	1	1	504.743	1008.48	1008.48	0	0	HCD (High Energy Collision Dissociation)	25	1	MS2		3.513	7.6896	77819	7.4767	-0.2129	F22	1	0.000605304	0.00447116	2.96972	49824
		FALSE	High	CHIMERYS on Ardia Server (F4)	Unambiguous	[R].QDIGWFDK.[N]		2	F1LC57	F1L779; F1LC57	FALSE		0								0	2		0	1	1	504.743	1008.48	1008.48	0	0	HCD (High Energy Collision Dissociation)	25	1	MS2		3.514	7.5052	76000	7.5397	0.0345	F20	1	0.00822402	0.0816581	0.38913	42428.7
		FALSE	High	CHIMERYS on Ardia Server (I4)	Unambiguous	[R].QDIGWFDK.[N]		2	F1LC57	F1L779; F1LC57	FALSE		0								0	2		0	1	1	504.743	1008.48	1008.48	0	0	HCD (High Energy Collision Dissociation)	25	1	MS2		3.514	7.5561	76606	7.5354	-0.0207	F23	1	0.000749684	0.0046643	2.62296	17793
		FALSE	High	CHIMERYS on Ardia Server (I4)	Unambiguous	[R].QDIGWFDK.[N]		2	F1LC57	F1L779; F1LC57	FALSE		0								0	2		0	1	1	504.743	1008.48	1008.48	0	0	HCD (High Energy Collision Dissociation)	25	1	MS2		3.513	7.5862	76910	7.5354	-0.0508	F23	1	0.00513436	0.0421893	0.724996	17793
		FALSE	High	CHIMERYS on Ardia Server (I4)	Unambiguous	[R].QDIGWFDK.[N]		2	F1LC57	F1L779; F1LC57	FALSE		0								0	2		0	1	1	504.743	1008.48	1008.48	0	0	HCD (High Energy Collision Dissociation)	25	1	MS2		3.514	7.6159	77213	7.5354	-0.0805	F23	1	0.000359712	0.00114768	4.17949	17793
		FALSE	High	CHIMERYS on Ardia Server (I4)	Unambiguous	[R].QDIGWFDK.[N]		2	F1LC57	F1L779; F1LC57	FALSE		0								0	2		0	1	1	504.743	1008.48	1008.48	0	0	HCD (High Energy Collision Dissociation)	25	1	MS2		3.514	7.6458	77516	7.5354	-0.1104	F23	1	0.00346231	0.0223712	1.16535	17793
		FALSE	High	CHIMERYS on Ardia Server (G4)	Unambiguous	[R].QDIGWFDK.[N]		2	F1LC57	F1L779; F1LC57	FALSE		0								0	2		0	1	1	504.743	1008.48	1008.48	0	0	HCD (High Energy Collision Dissociation)	25	1	MS2		3.514	7.6391	77516	7.4313	-0.2077	F21	1	0.00139815	0.00643093	2.0073	176467
		FALSE	High	CHIMERYS on Ardia Server (G4)	Unambiguous	[R].QDIGWFDK.[N]		2	F1LC57	F1L779; F1LC57	FALSE		0								0	2		0	1	1	504.743	1008.48	1008.48	0	0	HCD (High Energy Collision Dissociation)	25	0.73	MS2		3.513	7.6689	77819	7.4313	-0.2375	F21	1	0.00561619	0.0383947	0.725057	176467
		FALSE	High	CHIMERYS on Ardia Server (G4)	Unambiguous	[R].QDIGWFDK.[N]		2	F1LC57	F1L779; F1LC57	FALSE		0								0	2		0	1	1	504.743	1008.48	1008.48	0	0	HCD (High Energy Collision Dissociation)	25	1	MS2		3.513	7.6093	77213	7.4313	-0.1779	F21	1	0.000726538	0.00362329	3.18401	176467
		FALSE	High	CHIMERYS on Ardia Server (G4)	Unambiguous	[R].QDIGWFDK.[N]		2	F1LC57	F1L779; F1LC57	FALSE		0								0	2		0	1	1	504.743	1008.48	1008.48	0	0	HCD (High Energy Collision Dissociation)	25	1	MS2		3.514	7.5796	76910	7.4313	-0.1483	F21	1	8.45452e-05	0	8.78428	176467
		FALSE	High	CHIMERYS on Ardia Server (G4)	Unambiguous	[R].QDIGWFDK.[N]		2	F1LC57	F1L779; F1LC57	FALSE		0								0	2		0	1	1	504.743	1008.48	1008.48	0	0	HCD (High Energy Collision Dissociation)	25	1	MS2		3.518	7.5494	76606	7.4313	-0.1181	F21	1	8.45452e-05	6.35819e-11	8.54311	176467
		FALSE	High	CHIMERYS on Ardia Server (E4)	Unambiguous	[R].QDIGWFDK.[N]		2	F1LC57	F1L779; F1LC57	FALSE		0								0	2		0	1	1	504.743	1008.48	1008.48	0	0	HCD (High Energy Collision Dissociation)	25	0.18	MS2		3.627	7.4942	76000	7.4327	-0.0615	F19	1	0.00330026	0.0176876	1.2277	61865.2
		FALSE	High	CHIMERYS on Ardia Server (E4)	Unambiguous	[R].QDIGWFDK.[N]		2	F1LC57	F1L779; F1LC57	FALSE		0								0	2		0	1	1	504.743	1008.48	1008.48	0	0	HCD (High Energy Collision Dissociation)	25	0.58	MS2		3.515	7.5239	76303	7.4327	-0.0912	F19	1	0.000173183	0.000446677	4.7821	61865.2
		FALSE	High	CHIMERYS on Ardia Server (E4)	Unambiguous	[R].QDIGWFDK.[N]		2	F1LC57	F1L779; F1LC57	FALSE		0								0	2		0	1	1	504.743	1008.48	1008.48	0	0	HCD (High Energy Collision Dissociation)	25	1	MS2		3.514	7.5538	76606	7.4327	-0.1211	F19	1	0.000145567	0.000446677	5.32822	61865.2
		FALSE	High	CHIMERYS on Ardia Server (E4)	Unambiguous	[R].QDIGWFDK.[N]		2	F1LC57	F1L779; F1LC57	FALSE		0								0	2		0	1	1	504.743	1008.48	1008.48	0	0	HCD (High Energy Collision Dissociation)	25	1	MS2		3.514	7.5838	76910	7.4327	-0.1511	F19	1	5.66123e-05	0	6.22288	61865.2
