## Supplementary Data File S1 for "Inhibition of release of intestinal extracellular vesicles in *Ascaris suum* and immune modulation by the anthelmintic ivermectin" (part 126 of 154)

### Sheet: Proteins (continued)
Checked	Protein Group FDR Confidence: Combined	Protein FDR Confidence: Combined	Master	Accession	Description	Exp. Protein Group q-value: Combined	Exp. Protein q-value: Combined	Sum PEP Score	Coverage [%]	# Peptides	# PSMs	# Unique Peptides	# AAs	MW [kDa]	calc. pI	Score CHIMERYS on Ardia Server: CHIMERYS on Ardia Server	# Peptides (by Search Engine): CHIMERYS on Ardia Server	Biological Process	Cellular Component	Molecular Function	Pfam IDs	Entrez Gene ID	Ensembl Gene ID	Gene Symbol	Gene ID	WikiPathways	Reactome Pathways	# Protein Pathway Groups	# Razor Peptides	Abundances (Grouped): DMSO, 1, Control	Abundances (Grouped): DMSO, 2, Control	Abundances (Grouped): DMSO, 3, Control	Abundances (Grouped): DMSO, 4, Control	Abundances (Grouped): DMSO, 5, Control	Abundances (Grouped): IVM, 1, Sample	Abundances (Grouped): IVM, 2, Sample	Abundances (Grouped): IVM, 3, Sample	Abundances (Grouped): IVM, 4, Sample	Abundances (Grouped): IVM, 5, Sample	Abundances (Grouped) CV [%]: DMSO, 1, Control	Abundances (Grouped) CV [%]: DMSO, 2, Control	Abundances (Grouped) CV [%]: DMSO, 3, Control	Abundances (Grouped) CV [%]: DMSO, 4, Control	Abundances (Grouped) CV [%]: DMSO, 5, Control	Abundances (Grouped) CV [%]: IVM, 1, Sample	Abundances (Grouped) CV [%]: IVM, 2, Sample	Abundances (Grouped) CV [%]: IVM, 3, Sample	Abundances (Grouped) CV [%]: IVM, 4, Sample	Abundances (Grouped) CV [%]: IVM, 5, Sample	Found in Sample: F15: Control, DMSO, 1	Found in Sample: F16: Control, DMSO, 2	Found in Sample: F17: Control, DMSO, 3	Found in Sample: F18: Control, DMSO, 4	Found in Sample: F19: Control, DMSO, 5	Found in Sample: F20: Sample, IVM, 1	Found in Sample: F21: Sample, IVM, 2	Found in Sample: F22: Sample, IVM, 3	Found in Sample: F23: Sample, IVM, 4	Found in Sample: F24: Sample, IVM, 5	# Protein Groups	Modifications
		FALSE	High	CHIMERYS on Ardia Server (E4)	Unambiguous	[R].QDIGWFDK.[N]		2	F1LC57	F1L779; F1LC57	FALSE		0								0	2		0	1	1	504.743	1008.48	1008.48	0	0	HCD (High Energy Collision Dissociation)	25	1	MS2		3.514	7.6135	77213	7.4327	-0.1809	F19	1	0.000548415	0.0023264	3.3963	61865.2
		FALSE	High	CHIMERYS on Ardia Server (F4)	Unambiguous	[R].QDIGWFDK.[N]		2	F1LC57	F1L779; F1LC57	FALSE		0								0	2		0	1	1	504.743	1008.48	1008.48	0	0	HCD (High Energy Collision Dissociation)	25	1	MS2		3.514	7.5647	76606	7.5397	-0.025	F20	1	0.000140272	0.000799372	6.21133	42428.7
		FALSE	High	CHIMERYS on Ardia Server (F4)	Unambiguous	[R].QDIGWFDK.[N]		2	F1LC57	F1L779; F1LC57	FALSE		0								0	2		0	1	1	504.743	1008.48	1008.48	0	0	HCD (High Energy Collision Dissociation)	25	1	MS2		3.514	7.595	76910	7.5397	-0.0553	F20	1	0.000242571	0.000879043	5.36986	42428.7
		FALSE	High	CHIMERYS on Ardia Server (F4)	Unambiguous	[R].QDIGWFDK.[N]		2	F1LC57	F1L779; F1LC57	FALSE		0								0	2		0	1	1	504.743	1008.48	1008.48	0	0	HCD (High Energy Collision Dissociation)	25	1	MS2		3.514	7.6248	77213	7.5397	-0.0851	F20	1	7.54034e-05	0	7.25677	42428.7
		FALSE	High	CHIMERYS on Ardia Server (F4)	Unambiguous	[R].QDIGWFDK.[N]		2	F1LC57	F1L779; F1LC57	FALSE		0								0	2		0	1	1	504.743	1008.48	1008.48	0	0	HCD (High Energy Collision Dissociation)	25	1	MS2		3.514	7.6547	77516	7.5397	-0.115	F20	1	0.000773868	0.00207738	3.02251	42428.7
		FALSE	High	CHIMERYS on Ardia Server (G4)	Unambiguous	[R].QDIGWFDK.[N]		2	F1LC57	F1L779; F1LC57	FALSE		0								0	2		0	1	1	504.743	1008.48	1008.48	0	0	HCD (High Energy Collision Dissociation)	25	0.6	MS2		3.513	7.49	76000	7.4313	-0.0586	F21	1	0.000180865	0.000288211	6.57611	176467
		FALSE	High	CHIMERYS on Ardia Server (G4)	Unambiguous	[R].QDIGWFDK.[N]		2	F1LC57	F1L779; F1LC57	FALSE		0								0	2		0	1	1	504.743	1008.48	1008.48	0	0	HCD (High Energy Collision Dissociation)	25	1	MS2		3.514	7.5198	76303	7.4313	-0.0885	F21	1	0.000149589	0.000288211	7.75169	176467
		FALSE	High	CHIMERYS on Ardia Server (F4)	Unambiguous	[R].QDIGWFDK.[N]		2	F1LC57	F1L779; F1LC57	FALSE		0								0	2		0	1	1	504.743	1008.48	1008.48	0	0	HCD (High Energy Collision Dissociation)	25	1	MS2		3.514	7.5348	76303	7.5397	0.0049	F20	1	0.00395257	0.0306078	0.936569	42428.7
	FALSE	High	[K].FECDRYNEALR.[G]	2	20	F1LC57	F1LC57 [173-183]		1	1472.66					90020.3	57166.6	81565.4	100097	62747.9	75550.4											Shared	n/a	n/a	n/a	n/a	High	High	High	High	High	High	0.00061287	0.0045102	0.00140761
		Checked	Confidence	Identifying Node	PSM Ambiguity	Annotated Sequence	Modifications	# Proteins	Master Protein Accessions	Protein Accessions	I/L Ambiguity	CHIMERYS: PTM Localization Sequence	CHIMERYS: PTM Localization Score	CHIMERYS: Best Site Probabilities	CHIMERYS: Oxidation Site Probabilities	CHIMERYS: Phospho Site Probabilities	CHIMERYS: Label:13C(6)15N(2) Site Probabilities	CHIMERYS: Label:13C(6)15N(4) Site Probabilities	CHIMERYS: Oxidation Site Probabilities	CHIMERYS: Phospho Site Probabilities	# Missed Cleavages	Charge	DeltaScore	DeltaCn	Rank	Search Engine Rank	m/z [Da]	MH+ [Da]	Theo. MH+ [Da]	DeltaM [ppm]	Deltam/z [Da]	Activation Type	NCE [%]	Normalized CHIMERYS Coefficient	MS Order	Isolation Interference [%]	Ion Inject Time [ms]	RT [min]	First Scan	Predicted RT [min]	DeltaRT	File ID	# Protein Groups	q-Value	PEP	SVM Score	Quan Value
		FALSE	High	CHIMERYS on Ardia Server (E4)	Unambiguous	[K].FEcDRYNEALR.[G]	C3(Carbamidomethyl)	2	F1LC57	F1L779; F1LC57	FALSE		0								1	3		0	1	1	491.558	1472.66	1472.66	0	0	HCD (High Energy Collision Dissociation)	25	0.32	MS2		3.514	3.2025	32472	3.1424	-0.0601	F19	1	0.0093067	0.0741341	0.340866	69871.8
		FALSE	High	CHIMERYS on Ardia Server (J4)	Unambiguous	[K].FEcDRYNEALR.[G]	C3(Carbamidomethyl)	2	F1LC57	F1L779; F1LC57	FALSE		0								1	3		0	1	1	491.558	1472.66	1472.66	0	0	HCD (High Energy Collision Dissociation)	25	0.29	MS2		3.514	3.3243	33685	3.3496	0.0253	F24	1	0.00399839	0.0265128	0.938839	24973.6
		FALSE	High	CHIMERYS on Ardia Server (J4)	Unambiguous	[K].FEcDRYNEALR.[G]	C3(Carbamidomethyl)	2	F1LC57	F1L779; F1LC57	FALSE		0								1	3		0	1	1	491.558	1472.66	1472.66	0	0	HCD (High Energy Collision Dissociation)	25	1	MS2		3.514	3.2944	33382	3.3496	0.0552	F24	1	0.00972399	0.088952	0.282026	24973.6
		FALSE	High	CHIMERYS on Ardia Server (J4)	Unambiguous	[K].FEcDRYNEALR.[G]	C3(Carbamidomethyl)	2	F1LC57	F1L779; F1LC57	FALSE		0								1	3		0	1	1	491.558	1472.66	1472.66	0	0	HCD (High Energy Collision Dissociation)	25	0.34	MS2		3.622	3.2642	33078	3.3496	0.0854	F24	1	0.00979029	0.088952	0.276315	24973.6
		FALSE	High	CHIMERYS on Ardia Server (I4)	Unambiguous	[K].FEcDRYNEALR.[G]	C3(Carbamidomethyl)	2	F1LC57	F1L779; F1LC57	FALSE		0								1	3		0	1	1	491.558	1472.66	1472.66	0	0	HCD (High Energy Collision Dissociation)	25	1	MS2		3.513	3.2922	33382	3.49	0.1979	F23	1	0.00440592	0.0332286	0.881823	29983.6
		FALSE	High	CHIMERYS on Ardia Server (I4)	Unambiguous	[K].FEcDRYNEALR.[G]	C3(Carbamidomethyl)	2	F1LC57	F1L779; F1LC57	FALSE		0								1	3		0	1	1	491.558	1472.66	1472.66	0	0	HCD (High Energy Collision Dissociation)	25	1	MS2		3.514	3.2619	33078	3.49	0.2281	F23	1	0.00107304	0.00569217	2.43988	29983.6
		FALSE	High	CHIMERYS on Ardia Server (H4)	Unambiguous	[K].FEcDRYNEALR.[G]	C3(Carbamidomethyl)	2	F1LC57	F1L779; F1LC57	FALSE		0								1	3		0	1	1	491.558	1472.66	1472.66	0	0	HCD (High Energy Collision Dissociation)	25	0.16	MS2		3.514	3.3572	33988	3.3817	0.0245	F22	1	0.00205566	0.0141218	1.74979	55641.2
		FALSE	High	CHIMERYS on Ardia Server (H4)	Unambiguous	[K].FEcDRYNEALR.[G]	C3(Carbamidomethyl)	2	F1LC57	F1L779; F1LC57	FALSE		0								1	3		0	1	1	491.558	1472.66	1472.66	0	0	HCD (High Energy Collision Dissociation)	25	1	MS2		3.513	3.3275	33685	3.3817	0.0542	F22	1	0.000401332	0.00282702	3.26134	55641.2
		FALSE	High	CHIMERYS on Ardia Server (H4)	Unambiguous	[K].FEcDRYNEALR.[G]	C3(Carbamidomethyl)	2	F1LC57	F1L779; F1LC57	FALSE		0								1	3		0	1	1	491.558	1472.66	1472.66	0	0	HCD (High Energy Collision Dissociation)	25	1	MS2		3.513	3.2975	33382	3.3817	0.0842	F22	1	0.000241124	0.000440526	5.87636	55641.2
		FALSE	High	CHIMERYS on Ardia Server (H4)	Unambiguous	[K].FEcDRYNEALR.[G]	C3(Carbamidomethyl)	2	F1LC57	F1L779; F1LC57	FALSE		0								1	3		0	1	1	491.558	1472.66	1472.66	0	0	HCD (High Energy Collision Dissociation)	25	0.71	MS2		3.546	3.2672	33078	3.3817	0.1145	F22	1	0.000241124	0.000440526	5.81177	55641.2
		FALSE	High	CHIMERYS on Ardia Server (G4)	Unambiguous	[K].FEcDRYNEALR.[G]	C3(Carbamidomethyl)	2	F1LC57	F1L779; F1LC57	FALSE		0								1	3		0	1	1	491.558	1472.66	1472.66	0	0	HCD (High Energy Collision Dissociation)	25	1	MS2		3.514	3.2902	33382	3.2201	-0.0701	F21	1	0.00153154	0.00643093	1.92047	81565.4
		FALSE	High	CHIMERYS on Ardia Server (G4)	Unambiguous	[K].FEcDRYNEALR.[G]	C3(Carbamidomethyl)	2	F1LC57	F1L779; F1LC57	FALSE		0								1	3		0	1	1	491.558	1472.66	1472.66	0	0	HCD (High Energy Collision Dissociation)	25	0.81	MS2		3.516	3.2602	33078	3.2201	-0.0401	F21	1	0.000202429	0.000309453	5.64713	81565.4
		FALSE	High	CHIMERYS on Ardia Server (G4)	Unambiguous	[K].FEcDRYNEALR.[G]	C3(Carbamidomethyl)	2	F1LC57	F1L779; F1LC57	FALSE		0								1	3		0	1	1	491.558	1472.66	1472.66	0	0	HCD (High Energy Collision Dissociation)	25	0.84	MS2		3.564	3.2305	32775	3.2201	-0.0104	F21	1	0.000483685	0.00154967	4.09798	81565.4
		FALSE	High	CHIMERYS on Ardia Server (F4)	Unambiguous	[K].FEcDRYNEALR.[G]	C3(Carbamidomethyl)	2	F1LC57	F1L779; F1LC57	FALSE		0								1	3		0	1	1	491.558	1472.66	1472.66	0	0	HCD (High Energy Collision Dissociation)	25	1	MS2		3.514	3.3258	33685	3.1209	-0.2048	F20	1	0.000750344	0.00207738	3.06315	30147.8
		FALSE	High	CHIMERYS on Ardia Server (F4)	Unambiguous	[K].FEcDRYNEALR.[G]	C3(Carbamidomethyl)	2	F1LC57	F1L779; F1LC57	FALSE		0								1	3		0	1	1	491.558	1472.66	1472.66	0	0	HCD (High Energy Collision Dissociation)	25	1	MS2		3.514	3.2958	33382	3.1209	-0.1749	F20	1	0.000629921	0.00151217	3.52082	30147.8
		FALSE	High	CHIMERYS on Ardia Server (F4)	Unambiguous	[K].FEcDRYNEALR.[G]	C3(Carbamidomethyl)	2	F1LC57	F1L779; F1LC57	FALSE		0								1	3		0	1	1	491.558	1472.66	1472.66	0	0	HCD (High Energy Collision Dissociation)	25	0.72	MS2		3.513	3.2658	33078	3.1209	-0.1448	F20	1	0.000629921	0.00151217	3.91801	30147.8
		FALSE	High	CHIMERYS on Ardia Server (E4)	Unambiguous	[K].FEcDRYNEALR.[G]	C3(Carbamidomethyl)	2	F1LC57	F1L779; F1LC57	FALSE		0								1	3		0	1	1	491.558	1472.66	1472.66	0	0	HCD (High Energy Collision Dissociation)	25	0.11	MS2		3.514	3.322	33685	3.1424	-0.1796	F19	1	0.00212108	0.0113182	1.7511	69871.8
		FALSE	High	CHIMERYS on Ardia Server (E4)	Unambiguous	[K].FEcDRYNEALR.[G]	C3(Carbamidomethyl)	2	F1LC57	F1L779; F1LC57	FALSE		0								1	3		0	1	1	491.558	1472.66	1472.66	0	0	HCD (High Energy Collision Dissociation)	25	0.47	MS2		3.515	3.2921	33382	3.1424	-0.1497	F19	1	0.00217424	0.0113182	1.72418	69871.8
		FALSE	High	CHIMERYS on Ardia Server (E4)	Unambiguous	[K].FEcDRYNEALR.[G]	C3(Carbamidomethyl)	2	F1LC57	F1L779; F1LC57	FALSE		0								1	3		0	1	1	491.558	1472.66	1472.66	0	0	HCD (High Energy Collision Dissociation)	25	0.64	MS2		3.513	3.2621	33078	3.1424	-0.1197	F19	1	0.000145567	0.000446677	5.36704	69871.8
		FALSE	High	CHIMERYS on Ardia Server (E4)	Unambiguous	[K].FEcDRYNEALR.[G]	C3(Carbamidomethyl)	2	F1LC57	F1L779; F1LC57	FALSE		0								1	3		0	1	1	491.558	1472.66	1472.66	0	0	HCD (High Energy Collision Dissociation)	25	0.75	MS2		3.513	3.2322	32775	3.1424	-0.0898	F19	1	0.000173183	0.000446677	4.98725	69871.8
	FALSE	High	[K].EAENYATAGGIAEEVLTSIR.[T]	2	1	F1LC57	F1LC57 [144-163]		0	2094.03								15150													Shared	n/a	n/a	n/a	n/a	n/a	n/a	n/a	High	n/a	n/a	0.00341463	0.0560318	0.00958405
		Checked	Confidence	Identifying Node	PSM Ambiguity	Annotated Sequence	Modifications	# Proteins	Master Protein Accessions	Protein Accessions	I/L Ambiguity	CHIMERYS: PTM Localization Sequence	CHIMERYS: PTM Localization Score	CHIMERYS: Best Site Probabilities	CHIMERYS: Oxidation Site Probabilities	CHIMERYS: Phospho Site Probabilities	CHIMERYS: Label:13C(6)15N(2) Site Probabilities	CHIMERYS: Label:13C(6)15N(4) Site Probabilities	CHIMERYS: Oxidation Site Probabilities	CHIMERYS: Phospho Site Probabilities	# Missed Cleavages	Charge	DeltaScore	DeltaCn	Rank	Search Engine Rank	m/z [Da]	MH+ [Da]	Theo. MH+ [Da]	DeltaM [ppm]	Deltam/z [Da]	Activation Type	NCE [%]	Normalized CHIMERYS Coefficient	MS Order	Isolation Interference [%]	Ion Inject Time [ms]	RT [min]	First Scan	Predicted RT [min]	DeltaRT	File ID	# Protein Groups	q-Value	PEP	SVM Score	Quan Value
		FALSE	High	CHIMERYS on Ardia Server (H4)	Unambiguous	[K].EAENYATAGGIAEEVLTSIR.[T]		2	F1LC57	F1L779; F1LC57	FALSE		0								0	3		0	1	1	698.683	2094.03	2094.03	0	0	HCD (High Energy Collision Dissociation)	25	1	MS2		3.513	12.8003	129563	12.5766	-0.2237	F22	1	0.00097762	0.00732994	2.44689	8421.48
FALSE	High	High	Master Protein	F1L2L0	Ubiquitin-associated and SH3 domain-containing protein B OS=Ascaris suum OX=6253 PE=2 SV=1	0	0	36.394	45	10	214	10	290	33.3	8.48	17	11		cytosol	other molecular function								0	0	177271	333049	62363.4	101896	644829	640210	693633	451798	649071	318495											High	High	High	High	High	High	High	High	High	High	1
	Checked	Confidence	Annotated Sequence	# Proteins	# PSMs	Master Protein Accessions	Positions in Master Proteins	Modifications in Master Proteins	# Missed Cleavages	Theo. MH+ [Da]	Abundances (Grouped): DMSO, 1, Control	Abundances (Grouped): DMSO, 2, Control	Abundances (Grouped): DMSO, 3, Control	Abundances (Grouped): DMSO, 4, Control	Abundances (Grouped): DMSO, 5, Control	Abundances (Grouped): IVM, 1, Sample	Abundances (Grouped): IVM, 2, Sample	Abundances (Grouped): IVM, 3, Sample	Abundances (Grouped): IVM, 4, Sample	Abundances (Grouped): IVM, 5, Sample	Abundances (Grouped) CV [%]: DMSO, 1, Control	Abundances (Grouped) CV [%]: DMSO, 2, Control	Abundances (Grouped) CV [%]: DMSO, 3, Control	Abundances (Grouped) CV [%]: DMSO, 4, Control	Abundances (Grouped) CV [%]: DMSO, 5, Control	Abundances (Grouped) CV [%]: IVM, 1, Sample	Abundances (Grouped) CV [%]: IVM, 2, Sample	Abundances (Grouped) CV [%]: IVM, 3, Sample	Abundances (Grouped) CV [%]: IVM, 4, Sample	Abundances (Grouped) CV [%]: IVM, 5, Sample	Quan Info	Found in Sample: F15: Control, DMSO, 1	Found in Sample: F16: Control, DMSO, 2	Found in Sample: F17: Control, DMSO, 3	Found in Sample: F18: Control, DMSO, 4	Found in Sample: F19: Control, DMSO, 5	Found in Sample: F20: Sample, IVM, 1	Found in Sample: F21: Sample, IVM, 2	Found in Sample: F22: Sample, IVM, 3	Found in Sample: F23: Sample, IVM, 4	Found in Sample: F24: Sample, IVM, 5	q-Value (Best File-Local)	PEP	q-Value
	FALSE	High	[R].QLCGGLPR.[N]	1	4	F1L2L0	F1L2L0 [218-225]		0	900.472						108216	112280	65088.5														n/a	n/a	n/a	n/a	n/a	High	High	High	n/a	n/a	0.000886263	0.00469214	0.00163729
		Checked	Confidence	Identifying Node	PSM Ambiguity	Annotated Sequence	Modifications	# Proteins	Master Protein Accessions	Protein Accessions	I/L Ambiguity	CHIMERYS: PTM Localization Sequence	CHIMERYS: PTM Localization Score	CHIMERYS: Best Site Probabilities	CHIMERYS: Oxidation Site Probabilities	CHIMERYS: Phospho Site Probabilities	CHIMERYS: Label:13C(6)15N(2) Site Probabilities	CHIMERYS: Label:13C(6)15N(4) Site Probabilities	CHIMERYS: Oxidation Site Probabilities	CHIMERYS: Phospho Site Probabilities	# Missed Cleavages	Charge	DeltaScore	DeltaCn	Rank	Search Engine Rank	m/z [Da]	MH+ [Da]	Theo. MH+ [Da]	DeltaM [ppm]	Deltam/z [Da]	Activation Type	NCE [%]	Normalized CHIMERYS Coefficient	MS Order	Isolation Interference [%]	Ion Inject Time [ms]	RT [min]	First Scan	Predicted RT [min]	DeltaRT	File ID	# Protein Groups	q-Value	PEP	SVM Score	Quan Value
		FALSE	High	CHIMERYS on Ardia Server (F4)	Unambiguous	[R].QLcGGLPR.[N]	C3(Carbamidomethyl)	1	F1L2L0	F1L2L0	FALSE		0								0	2		0	1	1	450.74	900.472	900.472	0	0	HCD (High Energy Collision Dissociation)	25	1	MS2		3.514	2.6967	27308	2.8895	0.1927	F20	1	0.000505894	0.00151217	4.11338	57069.3
		FALSE	High	CHIMERYS on Ardia Server (F4)	Unambiguous	[R].QLcGGLPR.[N]	C3(Carbamidomethyl)	1	F1L2L0	F1L2L0	FALSE		0								0	2		0	1	1	450.74	900.472	900.472	0	0	HCD (High Energy Collision Dissociation)	25	1	MS2		3.513	2.7264	27611	2.8895	0.163	F20	1	0.000201911	0.000879043	5.7849	57069.3
		FALSE	High	CHIMERYS on Ardia Server (G4)	Unambiguous	[R].QLcGGLPR.[N]	C3(Carbamidomethyl)	1	F1L2L0	F1L2L0	FALSE		0								0	2		0	1	1	450.74	900.472	900.472	0	0	HCD (High Energy Collision Dissociation)	25	1	MS2		3.513	2.693	27308	2.8914	0.1984	F21	1	0.000363504	0.00153737	4.56336	112280
		FALSE	High	CHIMERYS on Ardia Server (H4)	Unambiguous	[R].QLcGGLPR.[N]	C3(Carbamidomethyl)	1	F1L2L0	F1L2L0	FALSE		0								0	2		0	1	1	450.74	900.472	900.472	0	0	HCD (High Energy Collision Dissociation)	25	1	MS2		3.514	2.7273	27611	2.6706	-0.0567	F22	1	0.000264285	0.000440526	5.44703	36180.9
	FALSE	High	[R].CVQTAVGIVK.[G]	1	31	F1L2L0	F1L2L0 [110-119]		0	1074.6		54801.1	62395.1	48929	170676	142362	126652	100108	138668	59785.5												n/a	High	High	High	High	High	High	High	High	High	0.000234412	0.00130786	0.000371047
		Checked	Confidence	Identifying Node	PSM Ambiguity	Annotated Sequence	Modifications	# Proteins	Master Protein Accessions	Protein Accessions	I/L Ambiguity	CHIMERYS: PTM Localization Sequence	CHIMERYS: PTM Localization Score	CHIMERYS: Best Site Probabilities	CHIMERYS: Oxidation Site Probabilities	CHIMERYS: Phospho Site Probabilities	CHIMERYS: Label:13C(6)15N(2) Site Probabilities	CHIMERYS: Label:13C(6)15N(4) Site Probabilities	CHIMERYS: Oxidation Site Probabilities	CHIMERYS: Phospho Site Probabilities	# Missed Cleavages	Charge	DeltaScore	DeltaCn	Rank	Search Engine Rank	m/z [Da]	MH+ [Da]	Theo. MH+ [Da]	DeltaM [ppm]	Deltam/z [Da]	Activation Type	NCE [%]	Normalized CHIMERYS Coefficient	MS Order	Isolation Interference [%]	Ion Inject Time [ms]	RT [min]	First Scan	Predicted RT [min]	DeltaRT	File ID	# Protein Groups	q-Value	PEP	SVM Score	Quan Value
		FALSE	High	CHIMERYS on Ardia Server (G4)	Unambiguous	[R].cVQTAVGIVK.[G]	C1(Carbamidomethyl)	1	F1L2L0	F1L2L0	FALSE		0								0	2		0	1	1	537.802	1074.6	1074.6	0	0	HCD (High Energy Collision Dissociation)	25	1	MS2		3.513	3.5754	36283	3.2575	-0.318	F21	1	0.000180865	0.000288211	7.40353	126652
		FALSE	High	CHIMERYS on Ardia Server (G4)	Unambiguous	[R].cVQTAVGIVK.[G]	C1(Carbamidomethyl)	1	F1L2L0	F1L2L0	FALSE		0								0	2		0	1	1	537.802	1074.6	1074.6	0	0	HCD (High Energy Collision Dissociation)	25	1	MS2		3.514	3.5755	36284	3.2575	-0.3181	F21	1	0.00923616	0.0711722	0.358101	126652
		FALSE	High	CHIMERYS on Ardia Server (G4)	Unambiguous	[R].cVQTAVGIVK.[G]	C1(Carbamidomethyl)	1	F1L2L0	F1L2L0	FALSE		0								0	2		0	1	1	537.802	1074.6	1074.6	0	0	HCD (High Energy Collision Dissociation)	25	0.56	MS2		3.513	3.6056	36587	3.2575	-0.3481	F21	1	8.45452e-05	0	9.43139	126652
		FALSE	High	CHIMERYS on Ardia Server (H4)	Unambiguous	[R].cVQTAVGIVK.[G]	C1(Carbamidomethyl)	1	F1L2L0	F1L2L0	FALSE		0								0	2		0	1	1	537.802	1074.6	1074.6	0	0	HCD (High Energy Collision Dissociation)	25	0.68	MS2		3.513	3.5837	36283	3.3516	-0.2321	F22	1	0.00146446	0.00756187	2.12385	55647.3
		FALSE	High	CHIMERYS on Ardia Server (H4)	Unambiguous	[R].cVQTAVGIVK.[G]	C1(Carbamidomethyl)	1	F1L2L0	F1L2L0	FALSE		0								0	2		0	1	1	537.802	1074.6	1074.6	0	0	HCD (High Energy Collision Dissociation)	25	1	MS2		3.514	3.6141	36587	3.3516	-0.2625	F22	1	8.29394e-05	5.28924e-12	7.41817	55647.3
		FALSE	High	CHIMERYS on Ardia Server (H4)	Unambiguous	[R].cVQTAVGIVK.[G]	C1(Carbamidomethyl)	1	F1L2L0	F1L2L0	FALSE		0								0	2		0	1	1	537.802	1074.6	1074.6	0	0	HCD (High Energy Collision Dissociation)	25	1	MS2		3.54	3.6439	36890	3.3516	-0.2922	F22	1	0.00146446	0.00930189	2.06925	55647.3
		FALSE	High	CHIMERYS on Ardia Server (H4)	Unambiguous	[R].cVQTAVGIVK.[G]	C1(Carbamidomethyl)	1	F1L2L0	F1L2L0	FALSE		0								0	2		0	1	1	537.802	1074.6	1074.6	0	0	HCD (High Energy Collision Dissociation)	25	0.29	MS2		3.514	3.6738	37193	3.3516	-0.3222	F22	1	0.00380032	0.0215728	1.06929	55647.3
		FALSE	High	CHIMERYS on Ardia Server (I4)	Unambiguous	[R].cVQTAVGIVK.[G]	C1(Carbamidomethyl)	1	F1L2L0	F1L2L0	FALSE		0								0	2		0	1	1	537.802	1074.6	1074.6	0	0	HCD (High Energy Collision Dissociation)	25	0.41	MS2		3.514	3.5479	35980	3.5658	0.0179	F23	1	0.0037367	0.0250469	1.08024	66261.2
		FALSE	High	CHIMERYS on Ardia Server (I4)	Unambiguous	[R].cVQTAVGIVK.[G]	C1(Carbamidomethyl)	1	F1L2L0	F1L2L0	FALSE		0								0	2		0	1	1	537.802	1074.6	1074.6	0	0	HCD (High Energy Collision Dissociation)	25	1	MS2		3.512	3.5777	36283	3.5658	-0.0119	F23	1	7.51089e-05	0.000171087	7.41989	66261.2
		FALSE	High	CHIMERYS on Ardia Server (I4)	Unambiguous	[R].cVQTAVGIVK.[G]	C1(Carbamidomethyl)	1	F1L2L0	F1L2L0	FALSE		0								0	2		0	1	1	537.802	1074.6	1074.6	0	0	HCD (High Energy Collision Dissociation)	25	1	MS2		3.514	3.6077	36587	3.5658	-0.042	F23	1	0.000318861	0.000604218	5.58487	66261.2
		FALSE	High	CHIMERYS on Ardia Server (I4)	Unambiguous	[R].cVQTAVGIVK.[G]	C1(Carbamidomethyl)	1	F1L2L0	F1L2L0	FALSE		0								0	2		0	1	1	537.802	1074.6	1074.6	0	0	HCD (High Energy Collision Dissociation)	25	1	MS2		3.513	3.6375	36890	3.5658	-0.0718	F23	1	0.000397772	0.0012869	3.99955	66261.2
		FALSE	High	CHIMERYS on Ardia Server (J4)	Unambiguous	[R].cVQTAVGIVK.[G]	C1(Carbamidomethyl)	1	F1L2L0	F1L2L0	FALSE		0								0	2		0	1	1	537.802	1074.6	1074.6	0	0	HCD (High Energy Collision Dissociation)	25	1	MS2		3.514	3.58	36283	3.61	0.03	F24	1	0.00116044	0.00666588	2.24455	19762.4
		FALSE	High	CHIMERYS on Ardia Server (J4)	Unambiguous	[R].cVQTAVGIVK.[G]	C1(Carbamidomethyl)	1	F1L2L0	F1L2L0	FALSE		0								0	2		0	1	1	537.802	1074.6	1074.6	0	0	HCD (High Energy Collision Dissociation)	25	1	MS2		3.508	3.6104	36587	3.61	-0.0004	F24	1	0.000508466	0.00217839	3.20874	19762.4
		FALSE	High	CHIMERYS on Ardia Server (J4)	Unambiguous	[R].cVQTAVGIVK.[G]	C1(Carbamidomethyl)	1	F1L2L0	F1L2L0	FALSE		0								0	2		0	1	1	537.802	1074.6	1074.6	0	0	HCD (High Energy Collision Dissociation)	25	1	MS2		3.513	3.64	36890	3.61	-0.0301	F24	1	0.00112287	0.00577855	2.29053	19762.4
		FALSE	High	CHIMERYS on Ardia Server (G4)	Unambiguous	[R].cVQTAVGIVK.[G]	C1(Carbamidomethyl)	1	F1L2L0	F1L2L0	FALSE		0								0	2		0	1	1	537.802	1074.6	1074.6	0	0	HCD (High Energy Collision Dissociation)	25	0.84	MS2		3.514	3.5458	35980	3.2575	-0.2883	F21	1	0.000149589	0.000288211	7.89296	126652
		FALSE	High	CHIMERYS on Ardia Server (F4)	Unambiguous	[R].cVQTAVGIVK.[G]	C1(Carbamidomethyl)	1	F1L2L0	F1L2L0	FALSE		0								0	2		0	1	1	537.802	1074.6	1074.6	0	0	HCD (High Energy Collision Dissociation)	25	1	MS2		3.514	3.6418	36890	3.594	-0.0478	F20	1	0.000486855	0.00151217	4.51716	75076.8
		FALSE	High	CHIMERYS on Ardia Server (B4)	Unambiguous	[R].cVQTAVGIVK.[G]	C1(Carbamidomethyl)	1	F1L2L0	F1L2L0	FALSE		0								0	2		0	1	1	537.802	1074.6	1074.6	0	0	HCD (High Energy Collision Dissociation)	25	1	MS2		3.514	3.4841	35374	3.6409	0.1568	F16	1	0.00159065	0.00775654	2.02469	45291.8
		FALSE	High	CHIMERYS on Ardia Server (B4)	Unambiguous	[R].cVQTAVGIVK.[G]	C1(Carbamidomethyl)	1	F1L2L0	F1L2L0	FALSE		0								0	2		0	1	1	537.802	1074.6	1074.6	0	0	HCD (High Energy Collision Dissociation)	25	1	MS2		3.515	3.5139	35677	3.6409	0.127	F16	1	0.000252653	0.000663916	4.30701	45291.8
		FALSE	High	CHIMERYS on Ardia Server (B4)	Unambiguous	[R].cVQTAVGIVK.[G]	C1(Carbamidomethyl)	1	F1L2L0	F1L2L0	FALSE		0								0	2		0	1	1	537.802	1074.6	1074.6	0	0	HCD (High Energy Collision Dissociation)	25	1	MS2		3.513	3.5436	35980	3.6409	0.0973	F16	1	0.000190931	0.000663916	5.11355	45291.8
		FALSE	High	CHIMERYS on Ardia Server (B4)	Unambiguous	[R].cVQTAVGIVK.[G]	C1(Carbamidomethyl)	1	F1L2L0	F1L2L0	FALSE		0								0	2		0	1	1	537.802	1074.6	1074.6	0	0	HCD (High Energy Collision Dissociation)	25	0.3	MS2		3.514	3.5734	36283	3.6409	0.0675	F16	1	0.0012814	0.00775654	2.19619	45291.8
		FALSE	High	CHIMERYS on Ardia Server (C4)	Unambiguous	[R].cVQTAVGIVK.[G]	C1(Carbamidomethyl)	1	F1L2L0	F1L2L0	FALSE		0								0	2		0	1	1	537.802	1074.6	1074.6	0	0	HCD (High Energy Collision Dissociation)	25	1	MS2		3.514	3.612	36587	3.4777	-0.1342	F17	1	0.00403836	0.0228474	0.997865	9739.51
		FALSE	High	CHIMERYS on Ardia Server (D4)	Unambiguous	[R].cVQTAVGIVK.[G]	C1(Carbamidomethyl)	1	F1L2L0	F1L2L0	FALSE		0								0	2		0	1	1	537.802	1074.6	1074.6	0	0	HCD (High Energy Collision Dissociation)	25	1	MS2		3.514	3.5741	36283	3.9802	0.4061	F18	1	0.00111286	0.00385166	2.62059	24547
		FALSE	High	CHIMERYS on Ardia Server (D4)	Unambiguous	[R].cVQTAVGIVK.[G]	C1(Carbamidomethyl)	1	F1L2L0	F1L2L0	FALSE		0								0	2		0	1	1	537.802	1074.6	1074.6	0	0	HCD (High Energy Collision Dissociation)	25	1	MS2		3.512	3.6042	36587	3.9802	0.376	F18	1	0.00111286	0.00385166	2.56435	24547
		FALSE	High	CHIMERYS on Ardia Server (E4)	Unambiguous	[R].cVQTAVGIVK.[G]	C1(Carbamidomethyl)	1	F1L2L0	F1L2L0	FALSE		0								0	2		0	1	1	537.802	1074.6	1074.6	0	0	HCD (High Energy Collision Dissociation)	25	0.67	MS2		3.514	3.5477	35980	3.3447	-0.203	F19	1	5.66123e-05	0	6.3187	132475
		FALSE	High	CHIMERYS on Ardia Server (E4)	Unambiguous	[R].cVQTAVGIVK.[G]	C1(Carbamidomethyl)	1	F1L2L0	F1L2L0	FALSE		0								0	2		0	1	1	537.802	1074.6	1074.6	0	0	HCD (High Energy Collision Dissociation)	25	1	MS2		3.514	3.5774	36283	3.3447	-0.2327	F19	1	5.66123e-05	0	8.53087	132475
		FALSE	High	CHIMERYS on Ardia Server (E4)	Unambiguous	[R].cVQTAVGIVK.[G]	C1(Carbamidomethyl)	1	F1L2L0	F1L2L0	FALSE		0								0	2		0	1	1	537.802	1074.6	1074.6	0	0	HCD (High Energy Collision Dissociation)	25	1	MS2		3.514	3.5775	36284	3.3447	-0.2328	F19	1	0.00262712	0.0155375	1.51332	132475
		FALSE	High	CHIMERYS on Ardia Server (E4)	Unambiguous	[R].cVQTAVGIVK.[G]	C1(Carbamidomethyl)	1	F1L2L0	F1L2L0	FALSE		0								0	2		0	1	1	537.802	1074.6	1074.6	0	0	HCD (High Energy Collision Dissociation)	25	0.48	MS2		3.512	3.6074	36587	3.3447	-0.2628	F19	1	5.66123e-05	0	7.11741	132475
		FALSE	High	CHIMERYS on Ardia Server (E4)	Unambiguous	[R].cVQTAVGIVK.[G]	C1(Carbamidomethyl)	1	F1L2L0	F1L2L0	FALSE		0								0	2		0	1	1	537.802	1074.6	1074.6	0	0	HCD (High Energy Collision Dissociation)	25	0.09	MS2		3.514	3.6371	36890	3.3447	-0.2924	F19	1	0.000995115	0.00516301	2.70951	132475
		FALSE	High	CHIMERYS on Ardia Server (F4)	Unambiguous	[R].cVQTAVGIVK.[G]	C1(Carbamidomethyl)	1	F1L2L0	F1L2L0	FALSE		0								0	2		0	1	1	537.802	1074.6	1074.6	0	0	HCD (High Energy Collision Dissociation)	25	0.66	MS2		3.514	3.5817	36283	3.594	0.0123	F20	1	7.54034e-05	0	7.25376	75076.8
		FALSE	High	CHIMERYS on Ardia Server (F4)	Unambiguous	[R].cVQTAVGIVK.[G]	C1(Carbamidomethyl)	1	F1L2L0	F1L2L0	FALSE		0								0	2		0	1	1	537.802	1074.6	1074.6	0	0	HCD (High Energy Collision Dissociation)	25	0.91	MS2		3.514	3.6118	36587	3.594	-0.0178	F20	1	7.54034e-05	0	7.60531	75076.8
		FALSE	High	CHIMERYS on Ardia Server (G4)	Unambiguous	[R].cVQTAVGIVK.[G]	C1(Carbamidomethyl)	1	F1L2L0	F1L2L0	FALSE		0								0	2		0	1	1	537.802	1074.6	1074.6	0	0	HCD (High Energy Collision Dissociation)	25	0.23	MS2		3.514	3.5159	35677	3.2575	-0.2584	F21	1	0.00264251	0.0223774	1.32933	126652
	FALSE	High	[K].LKESLDEYYDR.[S]	1	9	F1L2L0	F1L2L0 [176-186]		1	1430.68		16455.5				43487.4	32009.3	17750	44046													n/a	High	n/a	n/a	n/a	High	High	High	High	n/a	0.00148588	0.00954126	0.00257294
		Checked	Confidence	Identifying Node	PSM Ambiguity	Annotated Sequence	Modifications	# Proteins	Master Protein Accessions	Protein Accessions	I/L Ambiguity	CHIMERYS: PTM Localization Sequence	CHIMERYS: PTM Localization Score	CHIMERYS: Best Site Probabilities	CHIMERYS: Oxidation Site Probabilities	CHIMERYS: Phospho Site Probabilities	CHIMERYS: Label:13C(6)15N(2) Site Probabilities	CHIMERYS: Label:13C(6)15N(4) Site Probabilities	CHIMERYS: Oxidation Site Probabilities	CHIMERYS: Phospho Site Probabilities	# Missed Cleavages	Charge	DeltaScore	DeltaCn	Rank	Search Engine Rank	m/z [Da]	MH+ [Da]	Theo. MH+ [Da]	DeltaM [ppm]	Deltam/z [Da]	Activation Type	NCE [%]	Normalized CHIMERYS Coefficient	MS Order	Isolation Interference [%]	Ion Inject Time [ms]	RT [min]	First Scan	Predicted RT [min]	DeltaRT	File ID	# Protein Groups	q-Value	PEP	SVM Score	Quan Value
		FALSE	High	CHIMERYS on Ardia Server (H4)	Unambiguous	[K].LKESLDEYYDR.[S]		1	F1L2L0	F1L2L0	FALSE		0								1	3		0	1	1	477.565	1430.68	1430.68	0	0	HCD (High Energy Collision Dissociation)	25	1	MS2		3.654	4.2553	43080	4.5089	0.2537	F22	1	0.00306062	0.0173003	1.31574	9866.71
		FALSE	High	CHIMERYS on Ardia Server (I4)	Unambiguous	[K].LKESLDEYYDR.[S]		1	F1L2L0	F1L2L0	FALSE		0								1	3		0	1	1	477.565	1430.68	1430.68	0	0	HCD (High Energy Collision Dissociation)	25	1	MS2		3.514	4.307	43686	4.6975	0.3905	F23	1	0.00114658	0.00669413	2.28658	21047
		FALSE	High	CHIMERYS on Ardia Server (I4)	Unambiguous	[K].LKESLDEYYDR.[S]		1	F1L2L0	F1L2L0	FALSE		0								1	3		0	1	1	477.565	1430.68	1430.68	0	0	HCD (High Energy Collision Dissociation)	25	1	MS2		3.513	4.3367	43989	4.6975	0.3608	F23	1	0.00655862	0.054452	0.560692	21047
		FALSE	High	CHIMERYS on Ardia Server (G4)	Unambiguous	[K].LKESLDEYYDR.[S]		1	F1L2L0	F1L2L0	FALSE		0								1	3		0	1	1	477.565	1430.68	1430.68	0	0	HCD (High Energy Collision Dissociation)	25	1	MS2		3.683	4.2447	43080	4.6876	0.443	F21	1	0.000392218	0.00154967	4.3239	32009.3
		FALSE	High	CHIMERYS on Ardia Server (B4)	Unambiguous	[K].LKESLDEYYDR.[S]		1	F1L2L0	F1L2L0	FALSE		0								1	3		0	1	1	477.565	1430.68	1430.68	0	0	HCD (High Energy Collision Dissociation)	25	1	MS2		3.512	4.2422	43080	4.6255	0.3833	F16	1	0.00107322	0.00644596	2.32371	13600.1
		FALSE	High	CHIMERYS on Ardia Server (F4)	Unambiguous	[K].LKESLDEYYDR.[S]		1	F1L2L0	F1L2L0	FALSE		0								1	3		0	1	1	477.565	1430.68	1430.68	0	0	HCD (High Energy Collision Dissociation)	25	1	MS2		3.513	4.2525	43080	4.4598	0.2073	F20	1	0.00510095	0.0344424	0.714136	17454
		FALSE	High	CHIMERYS on Ardia Server (F4)	Unambiguous	[K].LKESLDEYYDR.[S]		1	F1L2L0	F1L2L0	FALSE		0								1	3		0	1	1	477.565	1430.68	1430.68	0	0	HCD (High Energy Collision Dissociation)	25	1	MS2		3.513	4.3418	43989	4.4598	0.118	F20	1	0.00624675	0.0556112	0.550652	17454
		FALSE	High	CHIMERYS on Ardia Server (F4)	Unambiguous	[K].LKESLDEYYDR.[S]		1	F1L2L0	F1L2L0	FALSE		0								1	2		0	1	1	715.844	1430.68	1430.68	0	0	HCD (High Energy Collision Dissociation)	25	1	MS2		3.513	4.3486	44057	4.4598	0.1112	F20	1	0.00429563	0.0310631	0.844107	5479.82
		FALSE	High	CHIMERYS on Ardia Server (F4)	Unambiguous	[K].LKESLDEYYDR.[S]		1	F1L2L0	F1L2L0	FALSE		0								1	3		0	1	1	477.565	1430.68	1430.68	0	0	HCD (High Energy Collision Dissociation)	25	1	MS2		3.514	4.2822	43383	4.4598	0.1776	F20	1	0.00119229	0.00488129	2.46621	17454
	FALSE	High	[K].ESLDEYYDR.[S]	1	30	F1L2L0	F1L2L0 [178-186]		0	1189.5	63496.7	60043.7			79752.6	47802.2	67924	36397	112065	73213.1												High	High	n/a	n/a	High	High	High	High	High	High	0.000234412	0.0032526	0.00114905
		Checked	Confidence	Identifying Node	PSM Ambiguity	Annotated Sequence	Modifications	# Proteins	Master Protein Accessions	Protein Accessions	I/L Ambiguity	CHIMERYS: PTM Localization Sequence	CHIMERYS: PTM Localization Score	CHIMERYS: Best Site Probabilities	CHIMERYS: Oxidation Site Probabilities	CHIMERYS: Phospho Site Probabilities	CHIMERYS: Label:13C(6)15N(2) Site Probabilities	CHIMERYS: Label:13C(6)15N(4) Site Probabilities	CHIMERYS: Oxidation Site Probabilities	CHIMERYS: Phospho Site Probabilities	# Missed Cleavages	Charge	DeltaScore	DeltaCn	Rank	Search Engine Rank	m/z [Da]	MH+ [Da]	Theo. MH+ [Da]	DeltaM [ppm]	Deltam/z [Da]	Activation Type	NCE [%]	Normalized CHIMERYS Coefficient	MS Order	Isolation Interference [%]	Ion Inject Time [ms]	RT [min]	First Scan	Predicted RT [min]	DeltaRT	File ID	# Protein Groups	q-Value	PEP	SVM Score	Quan Value
		FALSE	High	CHIMERYS on Ardia Server (G4)	Unambiguous	[K].ESLDEYYDR.[S]		1	F1L2L0	F1L2L0	FALSE		0								0	2		0	1	1	595.254	1189.5	1189.5	0	0	HCD (High Energy Collision Dissociation)	25	0.7	MS2		3.514	5.0461	51154	5.0378	-0.0084	F21	1	0.000534359	0.00154967	3.91864	67924
		FALSE	High	CHIMERYS on Ardia Server (G4)	Unambiguous	[K].ESLDEYYDR.[S]		1	F1L2L0	F1L2L0	FALSE		0								0	2		0	1	1	595.254	1189.5	1189.5	0	0	HCD (High Energy Collision Dissociation)	25	0.6	MS2		3.513	5.0758	51457	5.0378	-0.038	F21	1	0.000970018	0.00362329	2.86255	67924
		FALSE	High	CHIMERYS on Ardia Server (G4)	Unambiguous	[K].ESLDEYYDR.[S]		1	F1L2L0	F1L2L0	FALSE		0								0	2		0	1	1	595.254	1189.5	1189.5	0	0	HCD (High Energy Collision Dissociation)	25	1	MS2		3.514	5.1056	51760	5.0378	-0.0679	F21	1	0.000560813	0.00154967	3.79629	67924
		FALSE	High	CHIMERYS on Ardia Server (G4)	Unambiguous	[K].ESLDEYYDR.[S]		1	F1L2L0	F1L2L0	FALSE		0								0	2		0	1	1	595.254	1189.5	1189.5	0	0	HCD (High Energy Collision Dissociation)	25	1	MS2		3.513	5.1352	52063	5.0378	-0.0974	F21	1	0.00113687	0.00362329	2.37097	67924
		FALSE	High	CHIMERYS on Ardia Server (H4)	Unambiguous	[K].ESLDEYYDR.[S]		1	F1L2L0	F1L2L0	FALSE		0								0	2		0	1	1	595.254	1189.5	1189.5	0	0	HCD (High Energy Collision Dissociation)	25	1	MS2		3.513	5.0585	51154	4.9098	-0.1487	F22	1	0.00364833	0.0194223	1.1326	20232
		FALSE	High	CHIMERYS on Ardia Server (H4)	Unambiguous	[K].ESLDEYYDR.[S]		1	F1L2L0	F1L2L0	FALSE		0								0	2		0	1	1	595.254	1189.5	1189.5	0	0	HCD (High Energy Collision Dissociation)	25	0.38	MS2		3.513	5.0885	51457	4.9098	-0.1787	F22	1	0.00112925	0.00746882	2.36415	20232
		FALSE	High	CHIMERYS on Ardia Server (H4)	Unambiguous	[K].ESLDEYYDR.[S]		1	F1L2L0	F1L2L0	FALSE		0								0	2		0	1	1	595.254	1189.5	1189.5	0	0	HCD (High Energy Collision Dissociation)	25	0.47	MS2		3.54	5.1182	51760	4.9098	-0.2084	F22	1	0.000331251	0.000566912	4.40423	20232
		FALSE	High	CHIMERYS on Ardia Server (I4)	Unambiguous	[K].ESLDEYYDR.[S]		1	F1L2L0	F1L2L0	FALSE		0								0	2		0	1	1	595.254	1189.5	1189.5	0	0	HCD (High Energy Collision Dissociation)	25	0.75	MS2		3.513	5.0191	50850	5.0967	0.0776	F23	1	0.000428174	0.00192525	3.47844	53549.5
		FALSE	High	CHIMERYS on Ardia Server (I4)	Unambiguous	[K].ESLDEYYDR.[S]		1	F1L2L0	F1L2L0	FALSE		0								0	2		0	1	1	595.254	1189.5	1189.5	0	0	HCD (High Energy Collision Dissociation)	25	0.68	MS2		3.513	5.0494	51154	5.0967	0.0473	F23	1	7.51089e-05	0.000375065	6.40582	53549.5
		FALSE	High	CHIMERYS on Ardia Server (I4)	Unambiguous	[K].ESLDEYYDR.[S]		1	F1L2L0	F1L2L0	FALSE		0								0	2		0	1	1	595.254	1189.5	1189.5	0	0	HCD (High Energy Collision Dissociation)	25	0.57	MS2		3.513	5.079	51457	5.0967	0.0177	F23	1	0.000318861	0.000650142	5.41604	53549.5
		FALSE	High	CHIMERYS on Ardia Server (I4)	Unambiguous	[K].ESLDEYYDR.[S]		1	F1L2L0	F1L2L0	FALSE		0								0	2		0	1	1	595.254	1189.5	1189.5	0	0	HCD (High Energy Collision Dissociation)	25	0.64	MS2		3.513	5.1089	51760	5.0967	-0.0122	F23	1	0.000318861	0.000698115	5.23976	53549.5
		FALSE	High	CHIMERYS on Ardia Server (J4)	Unambiguous	[K].ESLDEYYDR.[S]		1	F1L2L0	F1L2L0	FALSE		0								0	2		0	1	1	595.254	1189.5	1189.5	0	0	HCD (High Energy Collision Dissociation)	25	0.25	MS2		3.514	5.0233	50850	5.2407	0.2174	F24	1	0.00399839	0.0265128	0.968639	24201
		FALSE	High	CHIMERYS on Ardia Server (J4)	Unambiguous	[K].ESLDEYYDR.[S]		1	F1L2L0	F1L2L0	FALSE		0								0	2		0	1	1	595.254	1189.5	1189.5	0	0	HCD (High Energy Collision Dissociation)	25	0.18	MS2		3.513	5.0536	51154	5.2407	0.1871	F24	1	0.000508466	0.00217839	3.29488	24201
		FALSE	High	CHIMERYS on Ardia Server (G4)	Unambiguous	[K].ESLDEYYDR.[S]		1	F1L2L0	F1L2L0	FALSE		0								0	2		0	1	1	595.254	1189.5	1189.5	0	0	HCD (High Energy Collision Dissociation)	25	0.51	MS2		3.513	5.016	50850	5.0378	0.0218	F21	1	0.000222222	0.000350036	5.56852	67924
		FALSE	High	CHIMERYS on Ardia Server (J4)	Unambiguous	[K].ESLDEYYDR.[S]		1	F1L2L0	F1L2L0	FALSE		0								0	2		0	1	1	595.254	1189.5	1189.5	0	0	HCD (High Energy Collision Dissociation)	25	0.19	MS2		3.513	5.0835	51457	5.2407	0.1572	F24	1	0.00030175	0.000816447	4.20239	24201
		FALSE	High	CHIMERYS on Ardia Server (F4)	Unambiguous	[K].ESLDEYYDR.[S]		1	F1L2L0	F1L2L0	FALSE		0								0	2		0	1	1	595.254	1189.5	1189.5	0	0	HCD (High Energy Collision Dissociation)	25	0.63	MS2		3.514	5.056	51154	5.2303	0.1743	F20	1	0.000629921	0.00151217	3.81016	25209.3
		FALSE	High	CHIMERYS on Ardia Server (A4)	Unambiguous	[K].ESLDEYYDR.[S]		1	F1L2L0	F1L2L0	FALSE		0								0	2		0	1	1	595.254	1189.5	1189.5	0	0	HCD (High Energy Collision Dissociation)	25	1	MS2		3.514	4.9882	50547	5.0892	0.101	F15	1	0.00103215	0.0059869	2.83266	27416.2
		FALSE	High	CHIMERYS on Ardia Server (A4)	Unambiguous	[K].ESLDEYYDR.[S]		1	F1L2L0	F1L2L0	FALSE		0								0	2		0	1	1	595.254	1189.5	1189.5	0	0	HCD (High Energy Collision Dissociation)	25	1	MS2		3.514	5.0181	50850	5.0892	0.0711	F15	1	0.000253518	0.00124743	4.11897	27416.2
		FALSE	High	CHIMERYS on Ardia Server (A4)	Unambiguous	[K].ESLDEYYDR.[S]		1	F1L2L0	F1L2L0	FALSE		0								0	2		0	1	1	595.254	1189.5	1189.5	0	0	HCD (High Energy Collision Dissociation)	25	0.55	MS2		3.512	5.0481	51154	5.0892	0.0411	F15	1	0.00317665	0.0227081	1.2384	27416.2
		FALSE	High	CHIMERYS on Ardia Server (A4)	Unambiguous	[K].ESLDEYYDR.[S]		1	F1L2L0	F1L2L0	FALSE		0								0	2		0	1	1	595.254	1189.5	1189.5	0	0	HCD (High Energy Collision Dissociation)	25	1	MS2		3.514	5.078	51457	5.0892	0.0112	F15	1	0.00543298	0.0409393	0.74624	27416.2
		FALSE	High	CHIMERYS on Ardia Server (B4)	Unambiguous	[K].ESLDEYYDR.[S]		1	F1L2L0	F1L2L0	FALSE		0								0	2		0	1	1	595.254	1189.5	1189.5	0	0	HCD (High Energy Collision Dissociation)	25	1	MS2		3.513	4.9472	50244	4.9675	0.0203	F16	1	0.00112414	0.00740943	2.29593	49624.7
		FALSE	High	CHIMERYS on Ardia Server (B4)	Unambiguous	[K].ESLDEYYDR.[S]		1	F1L2L0	F1L2L0	FALSE		0								0	2		0	1	1	595.254	1189.5	1189.5	0	0	HCD (High Energy Collision Dissociation)	25	1	MS2		3.648	4.9841	50547	4.9675	-0.0166	F16	1	0.000692016	0.00325487	3.23949	49624.7
		FALSE	High	CHIMERYS on Ardia Server (B4)	Unambiguous	[K].ESLDEYYDR.[S]		1	F1L2L0	F1L2L0	FALSE		0								0	2		0	1	1	595.254	1189.5	1189.5	0	0	HCD (High Energy Collision Dissociation)	25	0.5	MS2		3.513	5.0142	50850	4.9675	-0.0467	F16	1	0.000467454	0.00250099	3.75856	49624.7
		FALSE	High	CHIMERYS on Ardia Server (B4)	Unambiguous	[K].ESLDEYYDR.[S]		1	F1L2L0	F1L2L0	FALSE		0								0	2		0	1	1	595.254	1189.5	1189.5	0	0	HCD (High Energy Collision Dissociation)	25	1	MS2		3.514	5.0444	51154	4.9675	-0.0769	F16	1	0.00130339	0.00775654	2.16229	49624.7
		FALSE	High	CHIMERYS on Ardia Server (E4)	Unambiguous	[K].ESLDEYYDR.[S]		1	F1L2L0	F1L2L0	FALSE		0								0	2		0	1	1	595.254	1189.5	1189.5	0	0	HCD (High Energy Collision Dissociation)	25	1	MS2		3.514	5.0185	50850	5.0404	0.0219	F19	1	0.000548415	0.0023264	3.41055	61902.3
		FALSE	High	CHIMERYS on Ardia Server (E4)	Unambiguous	[K].ESLDEYYDR.[S]		1	F1L2L0	F1L2L0	FALSE		0								0	2		0	1	1	595.254	1189.5	1189.5	0	0	HCD (High Energy Collision Dissociation)	25	1	MS2		3.514	5.0487	51154	5.0404	-0.0083	F19	1	5.66123e-05	0	6.1555	61902.3
		FALSE	High	CHIMERYS on Ardia Server (E4)	Unambiguous	[K].ESLDEYYDR.[S]		1	F1L2L0	F1L2L0	FALSE		0								0	2		0	1	1	595.254	1189.5	1189.5	0	0	HCD (High Energy Collision Dissociation)	25	0.7	MS2		3.514	5.0784	51457	5.0404	-0.0379	F19	1	0.000145567	0.000446677	5.39225	61902.3
		FALSE	High	CHIMERYS on Ardia Server (E4)	Unambiguous	[K].ESLDEYYDR.[S]		1	F1L2L0	F1L2L0	FALSE		0								0	2		0	1	1	595.254	1189.5	1189.5	0	0	HCD (High Energy Collision Dissociation)	25	0.73	MS2		3.513	5.1082	51760	5.0404	-0.0677	F19	1	0.00038101	0.00207325	3.89418	61902.3
		FALSE	High	CHIMERYS on Ardia Server (F4)	Unambiguous	[K].ESLDEYYDR.[S]		1	F1L2L0	F1L2L0	FALSE		0								0	2		0	1	1	595.254	1189.5	1189.5	0	0	HCD (High Energy Collision Dissociation)	25	1	MS2		3.513	5.0258	50850	5.2303	0.2045	F20	1	0.000972725	0.00488129	2.67165	25209.3
		FALSE	High	CHIMERYS on Ardia Server (F4)	Unambiguous	[K].ESLDEYYDR.[S]		1	F1L2L0	F1L2L0	FALSE		0								0	2		0	1	1	595.254	1189.5	1189.5	0	0	HCD (High Energy Collision Dissociation)	25	0.58	MS2		3.514	5.0857	51457	5.2303	0.1446	F20	1	7.54034e-05	0	6.78403	25209.3
	FALSE	High	[R].IASSPIPPLTHASNTSYNSK.[I]	1	34	F1L2L0	F1L2L0 [255-274]		0	2085.06	47402.2	66914.3			131746	112086	91728	67644	133166	113199												High	High	n/a	n/a	High	High	High	High	High	High	0.000234412	0.000236372	0.000225955
		Checked	Confidence	Identifying Node	PSM Ambiguity	Annotated Sequence	Modifications	# Proteins	Master Protein Accessions	Protein Accessions	I/L Ambiguity	CHIMERYS: PTM Localization Sequence	CHIMERYS: PTM Localization Score	CHIMERYS: Best Site Probabilities	CHIMERYS: Oxidation Site Probabilities	CHIMERYS: Phospho Site Probabilities	CHIMERYS: Label:13C(6)15N(2) Site Probabilities	CHIMERYS: Label:13C(6)15N(4) Site Probabilities	CHIMERYS: Oxidation Site Probabilities	CHIMERYS: Phospho Site Probabilities	# Missed Cleavages	Charge	DeltaScore	DeltaCn	Rank	Search Engine Rank	m/z [Da]	MH+ [Da]	Theo. MH+ [Da]	DeltaM [ppm]	Deltam/z [Da]	Activation Type	NCE [%]	Normalized CHIMERYS Coefficient	MS Order	Isolation Interference [%]	Ion Inject Time [ms]	RT [min]	First Scan	Predicted RT [min]	DeltaRT	File ID	# Protein Groups	q-Value	PEP	SVM Score	Quan Value
		FALSE	High	CHIMERYS on Ardia Server (A4)	Unambiguous	[R].IASSPIPPLTHASNTSYNSK.[I]		1	F1L2L0	F1L2L0	FALSE		0								0	3		0	1	1	695.692	2085.06	2085.06	0	0	HCD (High Energy Collision Dissociation)	25	1	MS2		3.513	4.969	50419	5.7431	0.7741	F15	1	0.00145124	0.0059869	2.21459	20467.1
		FALSE	High	CHIMERYS on Ardia Server (G4)	Unambiguous	[R].IASSPIPPLTHASNTSYNSK.[I]		1	F1L2L0	F1L2L0	FALSE		0								0	3		0	1	1	695.692	2085.06	2085.06	0	0	HCD (High Energy Collision Dissociation)	25	1	MS2		3.513	5.0033	50722	5.7482	0.7448	F21	1	8.45452e-05	0	9.36073	91728
		FALSE	High	CHIMERYS on Ardia Server (G4)	Unambiguous	[R].IASSPIPPLTHASNTSYNSK.[I]		1	F1L2L0	F1L2L0	FALSE		0								0	3		0	1	1	695.692	2085.06	2085.06	0	0	HCD (High Energy Collision Dissociation)	25	1	MS2		3.539	5.0331	51025	5.7482	0.715	F21	1	0.000149589	0.000288211	7.6831	91728
		FALSE	High	CHIMERYS on Ardia Server (G4)	Unambiguous	[R].IASSPIPPLTHASNTSYNSK.[I]		1	F1L2L0	F1L2L0	FALSE		0								0	3		0	1	1	695.692	2085.06	2085.06	0	0	HCD (High Energy Collision Dissociation)	25	1	MS2		3.513	5.0628	51328	5.7482	0.6854	F21	1	0.000837313	0.00362329	3.10542	91728
		FALSE	High	CHIMERYS on Ardia Server (H4)	Unambiguous	[R].IASSPIPPLTHASNTSYNSK.[I]		1	F1L2L0	F1L2L0	FALSE		0								0	3		0	1	1	695.692	2085.06	2085.06	0	0	HCD (High Energy Collision Dissociation)	25	1	MS2		3.513	5.0455	51025	6.3276	1.2822	F22	1	0.00726963	0.0564407	0.471238	37601.4
		FALSE	High	CHIMERYS on Ardia Server (F4)	Unambiguous	[R].IASSPIPPLTHASNTSYNSK.[I]		1	F1L2L0	F1L2L0	FALSE		0								0	3		0	1	1	695.692	2085.06	2085.06	0	0	HCD (High Energy Collision Dissociation)	25	1	MS2		3.514	5.103	51632	6.223	1.1201	F20	1	0.000357995	0.00151217	4.97069	59110.5
		FALSE	High	CHIMERYS on Ardia Server (H4)	Unambiguous	[R].IASSPIPPLTHASNTSYNSK.[I]		1	F1L2L0	F1L2L0	FALSE		0								0	3		0	1	1	695.692	2085.06	2085.06	0	0	HCD (High Energy Collision Dissociation)	25	1	MS2		3.513	5.1057	51632	6.3276	1.2219	F22	1	0.000874508	0.00456553	2.69864	37601.4
		FALSE	High	CHIMERYS on Ardia Server (G4)	Unambiguous	[R].IASSPIPPLTHASNTSYNSK.[I]		1	F1L2L0	F1L2L0	FALSE		0								0	3		0	1	1	695.692	2085.06	2085.06	0	0	HCD (High Energy Collision Dissociation)	25	1	MS2		3.514	4.9671	50419	5.7482	0.7811	F21	1	8.45452e-05	0	9.71439	91728
		FALSE	High	CHIMERYS on Ardia Server (H4)	Unambiguous	[R].IASSPIPPLTHASNTSYNSK.[I]		1	F1L2L0	F1L2L0	FALSE		0								0	3		0	1	1	695.692	2085.06	2085.06	0	0	HCD (High Energy Collision Dissociation)	25	1	MS2		3.513	5.0758	51329	6.3276	1.2519	F22	1	0.000301386	0.000566912	4.55729	37601.4
		FALSE	High	CHIMERYS on Ardia Server (I4)	Unambiguous	[R].IASSPIPPLTHASNTSYNSK.[I]		1	F1L2L0	F1L2L0	FALSE		0								0	3		0	1	1	695.692	2085.06	2085.06	0	0	HCD (High Energy Collision Dissociation)	25	1	MS2		3.652	5.0065	50722	5.8081	0.8016	F23	1	0.00376423	0.0251203	1.07808	63632.5
		FALSE	High	CHIMERYS on Ardia Server (I4)	Unambiguous	[R].IASSPIPPLTHASNTSYNSK.[I]		1	F1L2L0	F1L2L0	FALSE		0								0	3		0	1	1	695.692	2085.06	2085.06	0	0	HCD (High Energy Collision Dissociation)	25	1	MS2		3.514	5.0364	51025	5.8081	0.7717	F23	1	0.000318861	0.000655964	5.3945	63632.5
		FALSE	High	CHIMERYS on Ardia Server (I4)	Unambiguous	[R].IASSPIPPLTHASNTSYNSK.[I]		1	F1L2L0	F1L2L0	FALSE		0								0	3		0	1	1	695.692	2085.06	2085.06	0	0	HCD (High Energy Collision Dissociation)	25	1	MS2		3.514	5.0666	51329	5.8081	0.7415	F23	1	0.000139626	0.000448234	6.13558	63632.5
		FALSE	High	CHIMERYS on Ardia Server (I4)	Unambiguous	[R].IASSPIPPLTHASNTSYNSK.[I]		1	F1L2L0	F1L2L0	FALSE		0								0	3		0	1	1	695.692	2085.06	2085.06	0	0	HCD (High Energy Collision Dissociation)	25	1	MS2		3.513	5.0963	51632	5.8081	0.7119	F23	1	7.51089e-05	0.000388734	6.35366	63632.5
		FALSE	High	CHIMERYS on Ardia Server (J4)	Unambiguous	[R].IASSPIPPLTHASNTSYNSK.[I]		1	F1L2L0	F1L2L0	FALSE		0								0	3		0	1	1	695.692	2085.06	2085.06	0	0	HCD (High Energy Collision Dissociation)	25	1	MS2		3.514	5.0406	51025	5.9616	0.9211	F24	1	0.0031776	0.0259347	1.13475	37418.6
		FALSE	High	CHIMERYS on Ardia Server (J4)	Unambiguous	[R].IASSPIPPLTHASNTSYNSK.[I]		1	F1L2L0	F1L2L0	FALSE		0								0	3		0	1	1	695.692	2085.06	2085.06	0	0	HCD (High Energy Collision Dissociation)	25	1	MS2		3.513	5.0709	51329	5.9616	0.8908	F24	1	0.000163252	0.000224035	6.1794	37418.6
		FALSE	High	CHIMERYS on Ardia Server (J4)	Unambiguous	[R].IASSPIPPLTHASNTSYNSK.[I]		1	F1L2L0	F1L2L0	FALSE		0								0	3		0	1	1	695.692	2085.06	2085.06	0	0	HCD (High Energy Collision Dissociation)	25	1	MS2		3.514	5.1007	51632	5.9616	0.8609	F24	1	0.000335439	0.00217839	3.65049	37418.6
		FALSE	High	CHIMERYS on Ardia Server (G4)	Unambiguous	[R].IASSPIPPLTHASNTSYNSK.[I]		1	F1L2L0	F1L2L0	FALSE		0								0	3		0	1	1	695.692	2085.06	2085.06	0	0	HCD (High Energy Collision Dissociation)	25	1	MS2		3.514	4.9375	50116	5.7482	0.8107	F21	1	0.00315739	0.0236915	1.22384	91728
		FALSE	High	CHIMERYS on Ardia Server (F4)	Unambiguous	[R].IASSPIPPLTHASNTSYNSK.[I]		1	F1L2L0	F1L2L0	FALSE		0								0	3		0	1	1	695.692	2085.06	2085.06	0	0	HCD (High Energy Collision Dissociation)	25	0.49	MS2		3.513	5.1328	51935	6.223	1.0902	F20	1	0.000991458	0.00488129	2.64124	59110.5
		FALSE	High	CHIMERYS on Ardia Server (A4)	Unambiguous	[R].IASSPIPPLTHASNTSYNSK.[I]		1	F1L2L0	F1L2L0	FALSE		0								0	3		0	1	1	695.692	2085.06	2085.06	0	0	HCD (High Energy Collision Dissociation)	25	1	MS2		3.513	5.0353	51025	5.7431	0.7078	F15	1	0.00175794	0.00920828	1.91355	20467.1
		FALSE	High	CHIMERYS on Ardia Server (B4)	Unambiguous	[R].IASSPIPPLTHASNTSYNSK.[I]		1	F1L2L0	F1L2L0	FALSE		0								0	3		0	1	1	695.692	2085.06	2085.06	0	0	HCD (High Energy Collision Dissociation)	25	1	MS2		3.513	4.875	49509	5.4848	0.6098	F16	1	0.00081447	0.00340479	2.8874	55303.1
		FALSE	High	CHIMERYS on Ardia Server (B4)	Unambiguous	[R].IASSPIPPLTHASNTSYNSK.[I]		1	F1L2L0	F1L2L0	FALSE		0								0	3		0	1	1	695.692	2085.06	2085.06	0	0	HCD (High Energy Collision Dissociation)	25	1	MS2		3.513	4.9046	49812	5.4848	0.5802	F16	1	0.000843739	0.00340479	2.83591	55303.1
		FALSE	High	CHIMERYS on Ardia Server (B4)	Unambiguous	[R].IASSPIPPLTHASNTSYNSK.[I]		1	F1L2L0	F1L2L0	FALSE		0								0	3		0	1	1	695.692	2085.06	2085.06	0	0	HCD (High Energy Collision Dissociation)	25	1	MS2		3.514	4.9348	50116	5.4848	0.55	F16	1	5.81091e-05	0	7.51273	55303.1
		FALSE	High	CHIMERYS on Ardia Server (B4)	Unambiguous	[R].IASSPIPPLTHASNTSYNSK.[I]		1	F1L2L0	F1L2L0	FALSE		0								0	3		0	1	1	695.692	2085.06	2085.06	0	0	HCD (High Energy Collision Dissociation)	25	1	MS2		3.514	4.9644	50419	5.4848	0.5204	F16	1	0.000190931	0.000663916	4.88165	55303.1
		FALSE	High	CHIMERYS on Ardia Server (F4)	Unambiguous	[R].IASSPIPPLTHASNTSYNSK.[I]		1	F1L2L0	F1L2L0	FALSE		0								0	3		0	1	1	695.692	2085.06	2085.06	0	0	HCD (High Energy Collision Dissociation)	25	1	MS2		3.514	5.0733	51329	6.223	1.1498	F20	1	0.000486855	0.00151217	4.51715	59110.5
		FALSE	High	CHIMERYS on Ardia Server (F4)	Unambiguous	[R].IASSPIPPLTHASNTSYNSK.[I]		1	F1L2L0	F1L2L0	FALSE		0								0	3		0	1	1	695.692	2085.06	2085.06	0	0	HCD (High Energy Collision Dissociation)	25	1	MS2		3.514	5.043	51025	6.223	1.18	F20	1	0.000629921	0.00151217	3.78559	59110.5
		FALSE	High	CHIMERYS on Ardia Server (B4)	Unambiguous	[R].IASSPIPPLTHASNTSYNSK.[I]		1	F1L2L0	F1L2L0	FALSE		0								0	3		0	1	1	695.692	2085.06	2085.06	0	0	HCD (High Energy Collision Dissociation)	25	0.08	MS2		3.541	5.0314	51025	5.4848	0.4534	F16	1	0.00522728	0.0380202	0.735762	55303.1
		FALSE	High	CHIMERYS on Ardia Server (A4)	Unambiguous	[R].IASSPIPPLTHASNTSYNSK.[I]		1	F1L2L0	F1L2L0	FALSE		0								0	3		0	1	1	695.692	2085.06	2085.06	0	0	HCD (High Energy Collision Dissociation)	25	1	MS2		3.513	5.0055	50722	5.7431	0.7377	F15	1	0.00529298	0.0405448	0.796429	20467.1
		FALSE	High	CHIMERYS on Ardia Server (E4)	Unambiguous	[R].IASSPIPPLTHASNTSYNSK.[I]		1	F1L2L0	F1L2L0	FALSE		0								0	3		0	1	1	695.692	2085.06	2085.06	0	0	HCD (High Energy Collision Dissociation)	25	1	MS2		3.513	5.0357	51025	5.4866	0.4509	F19	1	5.66123e-05	0	11.1951	102259
		FALSE	High	CHIMERYS on Ardia Server (E4)	Unambiguous	[R].IASSPIPPLTHASNTSYNSK.[I]		1	F1L2L0	F1L2L0	FALSE		0								0	3		0	1	1	695.692	2085.06	2085.06	0	0	HCD (High Energy Collision Dissociation)	25	1	MS2		3.514	5.0659	51329	5.4866	0.4207	F19	1	5.66123e-05	0	7.83768	102259
		FALSE	High	CHIMERYS on Ardia Server (E4)	Unambiguous	[R].IASSPIPPLTHASNTSYNSK.[I]		1	F1L2L0	F1L2L0	FALSE		0								0	3		0	1	1	695.692	2085.06	2085.06	0	0	HCD (High Energy Collision Dissociation)	25	0.27	MS2		3.514	5.0956	51632	5.4866	0.3911	F19	1	0.00107172	0.00516301	2.64591	102259
		FALSE	High	CHIMERYS on Ardia Server (F4)	Unambiguous	[R].IASSPIPPLTHASNTSYNSK.[I]		1	F1L2L0	F1L2L0	FALSE		0								0	3		0	1	1	695.692	2085.06	2085.06	0	0	HCD (High Energy Collision Dissociation)	25	1	MS2		3.514	5.0133	50722	6.223	1.2097	F20	1	0.00219773	0.00824126	1.48394	59110.5
		FALSE	High	CHIMERYS on Ardia Server (J4)	Unambiguous	[R].IASSPIPPLTHASNTSYNSK.[I]		1	F1L2L0	F1L2L0	FALSE		0								0	3		0	1	1	695.692	2085.06	2085.06	0	0	HCD (High Energy Collision Dissociation)	25	0.47	MS2		3.514	5.1304	51935	5.9616	0.8312	F24	1	0.00261209	0.0169467	1.25524	37418.6
		FALSE	High	CHIMERYS on Ardia Server (E4)	Unambiguous	[R].IASSPIPPLTHASNTSYNSK.[I]		1	F1L2L0	F1L2L0	FALSE		0								0	3		0	1	1	695.692	2085.06	2085.06	0	0	HCD (High Energy Collision Dissociation)	25	1	MS2		3.513	4.9693	50419	5.4866	0.5173	F19	1	5.66123e-05	0	6.48827	102259
		FALSE	High	CHIMERYS on Ardia Server (E4)	Unambiguous	[R].IASSPIPPLTHASNTSYNSK.[I]		1	F1L2L0	F1L2L0	FALSE		0								0	3		0	1	1	695.692	2085.06	2085.06	0	0	HCD (High Energy Collision Dissociation)	25	1	MS2		3.513	5.0061	50722	5.4866	0.4805	F19	1	5.66123e-05	0	10.1165	102259
	FALSE	High	[K].FASDSPLTEMGYLQSK.[L]	1	41	F1L2L0	F1L2L0 [71-86]		0	1773.84	65885	73274.7			40606.8	42878.9	58330.3	23981.4	115959	72169.3												High	High	n/a	n/a	High	High	High	High	High	High	0.000234412	2.47762e-07	0.000225955
		Checked	Confidence	Identifying Node	PSM Ambiguity	Annotated Sequence	Modifications	# Proteins	Master Protein Accessions	Protein Accessions	I/L Ambiguity	CHIMERYS: PTM Localization Sequence	CHIMERYS: PTM Localization Score	CHIMERYS: Best Site Probabilities	CHIMERYS: Oxidation Site Probabilities	CHIMERYS: Phospho Site Probabilities	CHIMERYS: Label:13C(6)15N(2) Site Probabilities	CHIMERYS: Label:13C(6)15N(4) Site Probabilities	CHIMERYS: Oxidation Site Probabilities	CHIMERYS: Phospho Site Probabilities	# Missed Cleavages	Charge	DeltaScore	DeltaCn	Rank	Search Engine Rank	m/z [Da]	MH+ [Da]	Theo. MH+ [Da]	DeltaM [ppm]	Deltam/z [Da]	Activation Type	NCE [%]	Normalized CHIMERYS Coefficient	MS Order	Isolation Interference [%]	Ion Inject Time [ms]	RT [min]	First Scan	Predicted RT [min]	DeltaRT	File ID	# Protein Groups	q-Value	PEP	SVM Score	Quan Value
		FALSE	High	CHIMERYS on Ardia Server (A4)	Unambiguous	[K].FASDSPLTEMGYLQSK.[L]		1	F1L2L0	F1L2L0	FALSE		0								0	2		0	1	1	887.422	1773.84	1773.84	0	0	HCD (High Energy Collision Dissociation)	25	1	MS2		3.513	10.7363	108839	10.6648	-0.0715	F15	1	9.59233e-05	3.251e-20	6.66893	23198.6
		FALSE	High	CHIMERYS on Ardia Server (G4)	Unambiguous	[K].FASDSPLTEMGYLQSK.[L]		1	F1L2L0	F1L2L0	FALSE		0								0	2		0	1	1	887.422	1773.84	1773.84	0	0	HCD (High Energy Collision Dissociation)	25	1	MS2		3.514	10.8466	110052	10.6688	-0.1777	F21	1	0.000149589	0.000288211	8.2653	51078.6
		FALSE	High	CHIMERYS on Ardia Server (G4)	Unambiguous	[K].FASDSPLTEMGYLQSK.[L]		1	F1L2L0	F1L2L0	FALSE		0								0	2		0	1	1	887.422	1773.84	1773.84	0	0	HCD (High Energy Collision Dissociation)	25	1	MS2		3.583	10.8765	110355	10.6688	-0.2076	F21	1	0.000222222	0.000350036	5.09634	51078.6
		FALSE	High	CHIMERYS on Ardia Server (H4)	Unambiguous	[K].FASDSPLTEMGYLQSK.[L]		1	F1L2L0	F1L2L0	FALSE		0								0	2		0	1	1	887.422	1773.84	1773.84	0	0	HCD (High Energy Collision Dissociation)	25	1	MS2		3.514	10.7569	108839	10.4826	-0.2743	F22	1	0.00293179	0.0167099	1.38537	13330.6
		FALSE	High	CHIMERYS on Ardia Server (H4)	Unambiguous	[K].FASDSPLTEMGYLQSK.[L]		1	F1L2L0	F1L2L0	FALSE		0								0	2		0	1	1	887.422	1773.84	1773.84	0	0	HCD (High Energy Collision Dissociation)	25	1	MS2		3.513	10.8169	109446	10.4826	-0.3343	F22	1	8.29394e-05	5.28924e-12	7.90118	13330.6
		FALSE	High	CHIMERYS on Ardia Server (H4)	Unambiguous	[K].FASDSPLTEMGYLQSK.[L]		1	F1L2L0	F1L2L0	FALSE		0								0	2		0	1	1	887.422	1773.84	1773.84	0	0	HCD (High Energy Collision Dissociation)	25	1	MS2		3.513	10.8467	109749	10.4826	-0.364	F22	1	0.000301386	0.000566912	4.61616	13330.6
		FALSE	High	CHIMERYS on Ardia Server (H4)	Unambiguous	[K].FASDSPLTEMGYLQSK.[L]		1	F1L2L0	F1L2L0	FALSE		0								0	2		0	1	1	887.422	1773.84	1773.84	0	0	HCD (High Energy Collision Dissociation)	25	1	MS2		3.513	10.8766	110052	10.4826	-0.394	F22	1	0.00332374	0.0194223	1.23423	13330.6
		FALSE	High	CHIMERYS on Ardia Server (J4)	Unambiguous	[K].FASDSPLTEMGYLQSK.[L]		1	F1L2L0	F1L2L0	FALSE		0								0	2		0	1	1	887.422	1773.84	1773.84	0	0	HCD (High Energy Collision Dissociation)	25	1	MS2		3.513	10.8387	109749	11.2503	0.4115	F24	1	0.000106849	0	9.73847	23855.9
		FALSE	High	CHIMERYS on Ardia Server (I4)	Unambiguous	[K].FASDSPLTEMGYLQSK.[L]		1	F1L2L0	F1L2L0	FALSE		0								0	2		0	1	1	887.422	1773.84	1773.84	0	0	HCD (High Energy Collision Dissociation)	25	1	MS2		3.513	10.7708	109143	10.9955	0.2247	F23	1	7.51089e-05	3.00277e-05	9.41007	48681.8
		FALSE	High	CHIMERYS on Ardia Server (G4)	Unambiguous	[K].FASDSPLTEMGYLQSK.[L]		1	F1L2L0	F1L2L0	FALSE		0								0	2		0	1	1	887.422	1773.84	1773.84	0	0	HCD (High Energy Collision Dissociation)	25	1	MS2		3.513	10.8169	109749	10.6688	-0.1481	F21	1	8.45452e-05	0	16.758	51078.6
		FALSE	High	CHIMERYS on Ardia Server (I4)	Unambiguous	[K].FASDSPLTEMGYLQSK.[L]		1	F1L2L0	F1L2L0	FALSE		0								0	3		0	1	1	591.95	1773.84	1773.84	0	0	HCD (High Energy Collision Dissociation)	25	0.31	MS2		3.513	10.8082	109522	10.9955	0.1873	F23	1	0.00602096	0.0503008	0.611905	6728.51
		FALSE	High	CHIMERYS on Ardia Server (I4)	Unambiguous	[K].FASDSPLTEMGYLQSK.[L]		1	F1L2L0	F1L2L0	FALSE		0								0	2		0	1	1	887.422	1773.84	1773.84	0	0	HCD (High Energy Collision Dissociation)	25	1	MS2		3.512	10.8303	109749	10.9955	0.1652	F23	1	7.51089e-05	4.61501e-08	16.5782	48681.8
		FALSE	High	CHIMERYS on Ardia Server (I4)	Unambiguous	[K].FASDSPLTEMGYLQSK.[L]		1	F1L2L0	F1L2L0	FALSE		0								0	2		0	1	1	887.422	1773.84	1773.84	0	0	HCD (High Energy Collision Dissociation)	25	1	MS2		3.514	10.8602	110052	10.9955	0.1353	F23	1	7.51089e-05	5.61514e-06	11.271	48681.8
		FALSE	High	CHIMERYS on Ardia Server (I4)	Unambiguous	[K].FASDSPLTEMGYLQSK.[L]		1	F1L2L0	F1L2L0	FALSE		0								0	2		0	1	1	887.422	1773.84	1773.84	0	0	HCD (High Energy Collision Dissociation)	25	1	MS2		3.513	10.89	110355	10.9955	0.1055	F23	1	7.51089e-05	0.000268579	6.85964	48681.8
		FALSE	High	CHIMERYS on Ardia Server (I4)	Unambiguous	[K].FASDSPLTEMGYLQSK.[L]		1	F1L2L0	F1L2L0	FALSE		0								0	2		0	1	1	887.422	1773.84	1773.84	0	0	HCD (High Energy Collision Dissociation)	25	1	MS2		3.514	10.9501	110962	10.9955	0.0455	F23	1	0.00365269	0.0248152	1.0871	48681.8
		FALSE	High	CHIMERYS on Ardia Server (J4)	Unambiguous	[K].FASDSPLTEMGYLQSK.[L]		1	F1L2L0	F1L2L0	FALSE		0								0	2		0	1	1	887.422	1773.84	1773.84	0	0	HCD (High Energy Collision Dissociation)	25	1	MS2		3.513	10.8091	109446	11.2503	0.4412	F24	1	0.0002467	0.000419875	5.11816	23855.9
		FALSE	High	CHIMERYS on Ardia Server (G4)	Unambiguous	[K].FASDSPLTEMGYLQSK.[L]		1	F1L2L0	F1L2L0	FALSE		0								0	3		0	1	1	591.95	1773.84	1773.84	0	0	HCD (High Energy Collision Dissociation)	25	0.12	MS2		3.513	10.7796	109372	10.6688	-0.1108	F21	1	0.00261114	0.0192649	1.35782	7251.64
		FALSE	High	CHIMERYS on Ardia Server (G4)	Unambiguous	[K].FASDSPLTEMGYLQSK.[L]		1	F1L2L0	F1L2L0	FALSE		0								0	2		0	1	1	887.422	1773.84	1773.84	0	0	HCD (High Energy Collision Dissociation)	25	1	MS2		3.563	10.787	109446	10.6688	-0.1182	F21	1	8.45452e-05	0	12.3399	51078.6
		FALSE	High	CHIMERYS on Ardia Server (I4)	Unambiguous	[K].FASDSPLTEMGYLQSK.[L]		1	F1L2L0	F1L2L0	FALSE		0								0	2		0	1	1	887.422	1773.84	1773.84	0	0	HCD (High Energy Collision Dissociation)	25	1	MS2		3.513	10.8007	109446	10.9955	0.1949	F23	1	7.51089e-05	2.98073e-06	11.9715	48681.8
		FALSE	High	CHIMERYS on Ardia Server (G4)	Unambiguous	[K].FASDSPLTEMGYLQSK.[L]		1	F1L2L0	F1L2L0	FALSE		0								0	3		0	1	1	591.95	1773.84	1773.84	0	0	HCD (High Energy Collision Dissociation)	25	0.06	MS2		3.514	10.8095	109675	10.6688	-0.1407	F21	1	0.00286685	0.0236915	1.28846	7251.64
		FALSE	High	CHIMERYS on Ardia Server (I4)	Unambiguous	[K].FASDSPLTEMGYLQSK.[L]		1	F1L2L0	F1L2L0	FALSE		0								0	2		0	1	1	887.422	1773.84	1773.84	0	0	HCD (High Energy Collision Dissociation)	25	1	MS2		3.513	10.7408	108839	10.9955	0.2548	F23	1	0.000397772	0.00133848	3.94164	48681.8
		FALSE	High	CHIMERYS on Ardia Server (B4)	Unambiguous	[K].FASDSPLTEMGYLQSK.[L]		1	F1L2L0	F1L2L0	FALSE		0								0	2		0	1	1	887.422	1773.84	1773.84	0	0	HCD (High Energy Collision Dissociation)	25	1	MS2		3.666	10.7848	109446	10.5036	-0.2812	F16	1	0.000624977	0.00325487	3.31833	45166.4
		FALSE	High	CHIMERYS on Ardia Server (A4)	Unambiguous	[K].FASDSPLTEMGYLQSK.[L]		1	F1L2L0	F1L2L0	FALSE		0								0	2		0	1	1	887.422	1773.84	1773.84	0	0	HCD (High Energy Collision Dissociation)	25	1	MS2		3.513	10.8262	109749	10.6648	-0.1614	F15	1	0.00249387	0.018649	1.44081	23198.6
		FALSE	High	CHIMERYS on Ardia Server (B4)	Unambiguous	[K].FASDSPLTEMGYLQSK.[L]		1	F1L2L0	F1L2L0	FALSE		0								0	2		0	1	1	887.422	1773.84	1773.84	0	0	HCD (High Energy Collision Dissociation)	25	1	MS2		3.512	10.6656	108233	10.5036	-0.162	F16	1	0.000700084	0.00325487	3.16086	45166.4
		FALSE	High	CHIMERYS on Ardia Server (B4)	Unambiguous	[K].FASDSPLTEMGYLQSK.[L]		1	F1L2L0	F1L2L0	FALSE		0								0	2		0	1	1	887.422	1773.84	1773.84	0	0	HCD (High Energy Collision Dissociation)	25	1	MS2		3.513	10.6955	108536	10.5036	-0.1919	F16	1	5.81091e-05	9.08362e-11	6.45938	45166.4
		FALSE	High	CHIMERYS on Ardia Server (B4)	Unambiguous	[K].FASDSPLTEMGYLQSK.[L]		1	F1L2L0	F1L2L0	FALSE		0								0	3		0	1	1	591.95	1773.84	1773.84	0	0	HCD (High Energy Collision Dissociation)	25	1	MS2		3.514	10.7177	108765	10.5036	-0.2141	F16	1	0.00367265	0.0312904	1.00104	15393.4
		FALSE	High	CHIMERYS on Ardia Server (B4)	Unambiguous	[K].FASDSPLTEMGYLQSK.[L]		1	F1L2L0	F1L2L0	FALSE		0								0	2		0	1	1	887.422	1773.84	1773.84	0	0	HCD (High Energy Collision Dissociation)	25	1	MS2		3.514	10.725	108839	10.5036	-0.2214	F16	1	5.81091e-05	0	10.4051	45166.4
		FALSE	High	CHIMERYS on Ardia Server (B4)	Unambiguous	[K].FASDSPLTEMGYLQSK.[L]		1	F1L2L0	F1L2L0	FALSE		0								0	2		0	1	1	887.422	1773.84	1773.84	0	0	HCD (High Energy Collision Dissociation)	25	1	MS2		3.515	10.7548	109142	10.5036	-0.2512	F16	1	5.81091e-05	0	10.6211	45166.4
		FALSE	High	CHIMERYS on Ardia Server (A4)	Unambiguous	[K].FASDSPLTEMGYLQSK.[L]		1	F1L2L0	F1L2L0	FALSE		0								0	3		0	1	1	591.95	1773.84	1773.84	0	0	HCD (High Energy Collision Dissociation)	25	1	MS2		3.514	10.759	109069	10.6648	-0.0942	F15	1	0.00909122	0.0787427	0.342208	5248.85
		FALSE	High	CHIMERYS on Ardia Server (G4)	Unambiguous	[K].FASDSPLTEMGYLQSK.[L]		1	F1L2L0	F1L2L0	FALSE		0								0	2		0	1	1	887.422	1773.84	1773.84	0	0	HCD (High Energy Collision Dissociation)	25	1	MS2		3.513	10.7569	109142	10.6688	-0.0881	F21	1	0.000222222	0.000350036	5.51389	51078.6
		FALSE	High	CHIMERYS on Ardia Server (E4)	Unambiguous	[K].FASDSPLTEMGYLQSK.[L]		1	F1L2L0	F1L2L0	FALSE		0								0	2		0	1	1	887.422	1773.84	1773.84	0	0	HCD (High Energy Collision Dissociation)	25	1	MS2		3.513	10.7642	109143	10.4786	-0.2857	F19	1	0.000145567	0.000446677	5.26443	31518.1
		FALSE	High	CHIMERYS on Ardia Server (E4)	Unambiguous	[K].FASDSPLTEMGYLQSK.[L]		1	F1L2L0	F1L2L0	FALSE		0								0	2		0	1	1	887.422	1773.84	1773.84	0	0	HCD (High Energy Collision Dissociation)	25	1	MS2		3.514	10.7939	109446	10.4786	-0.3153	F19	1	0.000212224	0.000882771	4.51508	31518.1
		FALSE	High	CHIMERYS on Ardia Server (E4)	Unambiguous	[K].FASDSPLTEMGYLQSK.[L]		1	F1L2L0	F1L2L0	FALSE		0								0	2		0	1	1	887.422	1773.84	1773.84	0	0	HCD (High Energy Collision Dissociation)	25	1	MS2		3.513	10.8238	109749	10.4786	-0.3452	F19	1	0.000548415	0.0023264	3.45318	31518.1
		FALSE	High	CHIMERYS on Ardia Server (E4)	Unambiguous	[K].FASDSPLTEMGYLQSK.[L]		1	F1L2L0	F1L2L0	FALSE		0								0	2		0	1	1	887.422	1773.84	1773.84	0	0	HCD (High Energy Collision Dissociation)	25	1	MS2		3.514	10.8535	110052	10.4786	-0.3749	F19	1	5.66123e-05	0	6.30485	31518.1
		FALSE	High	CHIMERYS on Ardia Server (F4)	Unambiguous	[K].FASDSPLTEMGYLQSK.[L]		1	F1L2L0	F1L2L0	FALSE		0								0	2		0	1	1	887.422	1773.84	1773.84	0	0	HCD (High Energy Collision Dissociation)	25	1	MS2		3.514	10.7823	109143	10.8147	0.0324	F20	1	7.54034e-05	0	8.5751	22612.9
		FALSE	High	CHIMERYS on Ardia Server (F4)	Unambiguous	[K].FASDSPLTEMGYLQSK.[L]		1	F1L2L0	F1L2L0	FALSE		0								0	2		0	1	1	887.422	1773.84	1773.84	0	0	HCD (High Energy Collision Dissociation)	25	1	MS2		3.514	10.812	109446	10.8147	0.0027	F20	1	7.54034e-05	0	8.60655	22612.9
		FALSE	High	CHIMERYS on Ardia Server (F4)	Unambiguous	[K].FASDSPLTEMGYLQSK.[L]		1	F1L2L0	F1L2L0	FALSE		0								0	2		0	1	1	887.422	1773.84	1773.84	0	0	HCD (High Energy Collision Dissociation)	25	1	MS2		3.538	10.842	109749	10.8147	-0.0273	F20	1	7.54034e-05	0	11.1793	22612.9
		FALSE	High	CHIMERYS on Ardia Server (J4)	Unambiguous	[K].FASDSPLTEMGYLQSK.[L]		1	F1L2L0	F1L2L0	FALSE		0								0	2		0	1	1	887.422	1773.84	1773.84	0	0	HCD (High Energy Collision Dissociation)	25	1	MS2		3.514	10.8687	110052	11.2503	0.3816	F24	1	0.000106849	0	9.07441	23855.9
		FALSE	High	CHIMERYS on Ardia Server (E4)	Unambiguous	[K].FASDSPLTEMGYLQSK.[L]		1	F1L2L0	F1L2L0	FALSE		0								0	2		0	1	1	887.422	1773.84	1773.84	0	0	HCD (High Energy Collision Dissociation)	25	1	MS2		3.514	10.7341	108839	10.4786	-0.2555	F19	1	0.0067592	0.057513	0.59307	31518.1
		FALSE	High	CHIMERYS on Ardia Server (F4)	Unambiguous	[K].FASDSPLTEMGYLQSK.[L]		1	F1L2L0	F1L2L0	FALSE		0								0	2		0	1	1	887.422	1773.84	1773.84	0	0	HCD (High Energy Collision Dissociation)	25	1	MS2		3.514	10.8718	110052	10.8147	-0.0571	F20	1	7.54034e-05	0	7.81788	22612.9
		FALSE	High	CHIMERYS on Ardia Server (A4)	Unambiguous	[K].FASDSPLTEMGYLQSK.[L]		1	F1L2L0	F1L2L0	FALSE		0								0	2		0	1	1	887.422	1773.84	1773.84	0	0	HCD (High Energy Collision Dissociation)	25	1	MS2		3.514	10.7663	109143	10.6648	-0.1015	F15	1	9.59233e-05	3.251e-20	8.93599	23198.6
	FALSE	High	[R].SLQLNIEPGLFEWTQWCR.[N]	1	4	F1L2L0	F1L2L0 [125-142]		0	2277.11					24497.9		21427.1															n/a	n/a	n/a	n/a	High	n/a	High	n/a	n/a	n/a	0.000842105	0.00455836	0.00140761
		Checked	Confidence	Identifying Node	PSM Ambiguity	Annotated Sequence	Modifications	# Proteins	Master Protein Accessions	Protein Accessions	I/L Ambiguity	CHIMERYS: PTM Localization Sequence	CHIMERYS: PTM Localization Score	CHIMERYS: Best Site Probabilities	CHIMERYS: Oxidation Site Probabilities	CHIMERYS: Phospho Site Probabilities	CHIMERYS: Label:13C(6)15N(2) Site Probabilities	CHIMERYS: Label:13C(6)15N(4) Site Probabilities	CHIMERYS: Oxidation Site Probabilities	CHIMERYS: Phospho Site Probabilities	# Missed Cleavages	Charge	DeltaScore	DeltaCn	Rank	Search Engine Rank	m/z [Da]	MH+ [Da]	Theo. MH+ [Da]	DeltaM [ppm]	Deltam/z [Da]	Activation Type	NCE [%]	Normalized CHIMERYS Coefficient	MS Order	Isolation Interference [%]	Ion Inject Time [ms]	RT [min]	First Scan	Predicted RT [min]	DeltaRT	File ID	# Protein Groups	q-Value	PEP	SVM Score	Quan Value
		FALSE	High	CHIMERYS on Ardia Server (E4)	Unambiguous	[R].SLQLNIEPGLFEWTQWcR.[N]	C17(Carbamidomethyl)	1	F1L2L0	F1L2L0	FALSE		0								0	3		0	1	1	759.709	2277.11	2277.11	0	0	HCD (High Energy Collision Dissociation)	25	0.63	MS2		3.514	13.4488	136401	14.2578	0.8091	F19	1	0.000429923	0.00207325	3.72895	19014.8
		FALSE	High	CHIMERYS on Ardia Server (E4)	Unambiguous	[R].SLQLNIEPGLFEWTQWcR.[N]	C17(Carbamidomethyl)	1	F1L2L0	F1L2L0	FALSE		0								0	3		0	1	1	759.709	2277.11	2277.11	0	0	HCD (High Energy Collision Dissociation)	25	1	MS2		3.63	13.4785	136704	14.2578	0.7793	F19	1	0.00392446	0.0227116	1.00824	19014.8
		FALSE	High	CHIMERYS on Ardia Server (G4)	Unambiguous	[R].SLQLNIEPGLFEWTQWcR.[N]	C17(Carbamidomethyl)	1	F1L2L0	F1L2L0	FALSE		0								0	3		0	1	1	759.709	2277.11	2277.11	0	0	HCD (High Energy Collision Dissociation)	25	1	MS2		3.513	13.4394	136400	13.6496	0.2101	F21	1	0.000202429	0.000288211	5.85163	21427.1
		FALSE	High	CHIMERYS on Ardia Server (G4)	Unambiguous	[R].SLQLNIEPGLFEWTQWcR.[N]	C17(Carbamidomethyl)	1	F1L2L0	F1L2L0	FALSE		0								0	3		0	1	1	759.709	2277.11	2277.11	0	0	HCD (High Energy Collision Dissociation)	25	0.57	MS2		3.513	13.4696	136704	13.6496	0.1799	F21	1	0.00244872	0.0157622	1.39932	21427.1
	FALSE	High	[K].IDYIYCSSALR.[C]	1	9	F1L2L0	F1L2L0 [99-109]		0	1360.66						18249.5	13110.7	45051.3														n/a	n/a	n/a	n/a	n/a	High	High	High	n/a	n/a	0.000817884	0.00329609	0.00114905
		Checked	Confidence	Identifying Node	PSM Ambiguity	Annotated Sequence	Modifications	# Proteins	Master Protein Accessions	Protein Accessions	I/L Ambiguity	CHIMERYS: PTM Localization Sequence	CHIMERYS: PTM Localization Score	CHIMERYS: Best Site Probabilities	CHIMERYS: Oxidation Site Probabilities	CHIMERYS: Phospho Site Probabilities	CHIMERYS: Label:13C(6)15N(2) Site Probabilities	CHIMERYS: Label:13C(6)15N(4) Site Probabilities	CHIMERYS: Oxidation Site Probabilities	CHIMERYS: Phospho Site Probabilities	# Missed Cleavages	Charge	DeltaScore	DeltaCn	Rank	Search Engine Rank	m/z [Da]	MH+ [Da]	Theo. MH+ [Da]	DeltaM [ppm]	Deltam/z [Da]	Activation Type	NCE [%]	Normalized CHIMERYS Coefficient	MS Order	Isolation Interference [%]	Ion Inject Time [ms]	RT [min]	First Scan	Predicted RT [min]	DeltaRT	File ID	# Protein Groups	q-Value	PEP	SVM Score	Quan Value
		FALSE	High	CHIMERYS on Ardia Server (H4)	Unambiguous	[K].IDYIYcSSALR.[C]	C6(Carbamidomethyl)	1	F1L2L0	F1L2L0	FALSE		0								0	2		0	1	1	680.832	1360.66	1360.66	0	0	HCD (High Energy Collision Dissociation)	25	1	MS2		3.512	7.7683	78614	7.6028	-0.1655	F22	1	0.000337539	0.000566912	3.66849	25042.7
		FALSE	High	CHIMERYS on Ardia Server (H4)	Unambiguous	[K].IDYIYcSSALR.[C]	C6(Carbamidomethyl)	1	F1L2L0	F1L2L0	FALSE		0								0	2		0	1	1	680.832	1360.66	1360.66	0	0	HCD (High Energy Collision Dissociation)	25	1	MS2		3.512	7.7384	78311	7.6028	-0.1356	F22	1	0.000331251	0.000566912	4.46263	25042.7
		FALSE	High	CHIMERYS on Ardia Server (H4)	Unambiguous	[K].IDYIYcSSALR.[C]	C6(Carbamidomethyl)	1	F1L2L0	F1L2L0	FALSE		0								0	2		0	1	1	680.832	1360.66	1360.66	0	0	HCD (High Energy Collision Dissociation)	25	1	MS2		3.513	7.7083	78007	7.6028	-0.1056	F22	1	0.000204527	0.000440526	6.73562	25042.7
		FALSE	High	CHIMERYS on Ardia Server (H4)	Unambiguous	[K].IDYIYcSSALR.[C]	C6(Carbamidomethyl)	1	F1L2L0	F1L2L0	FALSE		0								0	2		0	1	1	680.832	1360.66	1360.66	0	0	HCD (High Energy Collision Dissociation)	25	1	MS2		3.513	7.6784	77704	7.6028	-0.0756	F22	1	0.00205566	0.0142516	1.74748	25042.7
		FALSE	High	CHIMERYS on Ardia Server (G4)	Unambiguous	[K].IDYIYcSSALR.[C]	C6(Carbamidomethyl)	1	F1L2L0	F1L2L0	FALSE		0								0	2		0	1	1	680.832	1360.66	1360.66	0	0	HCD (High Energy Collision Dissociation)	25	1	MS2		3.513	7.6575	77704	7.4769	-0.1806	F21	1	0.00766965	0.0688405	0.50677	13110.7
		FALSE	High	CHIMERYS on Ardia Server (G4)	Unambiguous	[K].IDYIYcSSALR.[C]	C6(Carbamidomethyl)	1	F1L2L0	F1L2L0	FALSE		0								0	2		0	1	1	680.832	1360.66	1360.66	0	0	HCD (High Energy Collision Dissociation)	25	1	MS2		3.514	7.7169	78310	7.4769	-0.24	F21	1	0.00113687	0.00362329	2.39718	13110.7
		FALSE	High	CHIMERYS on Ardia Server (F4)	Unambiguous	[K].IDYIYcSSALR.[C]	C6(Carbamidomethyl)	1	F1L2L0	F1L2L0	FALSE		0								0	2		0	1	1	680.832	1360.66	1360.66	0	0	HCD (High Energy Collision Dissociation)	25	1	MS2		3.514	7.7331	78311	7.588	-0.1452	F20	1	0.00219773	0.00824126	1.50772	9624.18
		FALSE	High	CHIMERYS on Ardia Server (F4)	Unambiguous	[K].IDYIYcSSALR.[C]	C6(Carbamidomethyl)	1	F1L2L0	F1L2L0	FALSE		0								0	2		0	1	1	680.832	1360.66	1360.66	0	0	HCD (High Energy Collision Dissociation)	25	1	MS2		3.514	7.7629	78614	7.588	-0.175	F20	1	0.00127033	0.00488129	2.34267	9624.18
		FALSE	High	CHIMERYS on Ardia Server (F4)	Unambiguous	[K].IDYIYcSSALR.[C]	C6(Carbamidomethyl)	1	F1L2L0	F1L2L0	FALSE		0								0	2		0	1	1	680.832	1360.66	1360.66	0	0	HCD (High Energy Collision Dissociation)	25	1	MS2		3.514	7.7031	78007	7.588	-0.1151	F20	1	0.00450537	0.0312171	0.832266	9624.18
	FALSE	High	[K].YRPFDLNLPR.[N]	1	42	F1L2L0	F1L2L0 [50-59]		1	1290.7		61543.5		52755.4	181321	101718	158438	69932.3	105120													n/a	High	n/a	High	High	High	High	High	High	n/a	0.000234412	8.69186e-05	0.000225955
		Checked	Confidence	Identifying Node	PSM Ambiguity	Annotated Sequence	Modifications	# Proteins	Master Protein Accessions	Protein Accessions	I/L Ambiguity	CHIMERYS: PTM Localization Sequence	CHIMERYS: PTM Localization Score	CHIMERYS: Best Site Probabilities	CHIMERYS: Oxidation Site Probabilities	CHIMERYS: Phospho Site Probabilities	CHIMERYS: Label:13C(6)15N(2) Site Probabilities	CHIMERYS: Label:13C(6)15N(4) Site Probabilities	CHIMERYS: Oxidation Site Probabilities	CHIMERYS: Phospho Site Probabilities	# Missed Cleavages	Charge	DeltaScore	DeltaCn	Rank	Search Engine Rank	m/z [Da]	MH+ [Da]	Theo. MH+ [Da]	DeltaM [ppm]	Deltam/z [Da]	Activation Type	NCE [%]	Normalized CHIMERYS Coefficient	MS Order	Isolation Interference [%]	Ion Inject Time [ms]	RT [min]	First Scan	Predicted RT [min]	DeltaRT	File ID	# Protein Groups	q-Value	PEP	SVM Score	Quan Value
		FALSE	High	CHIMERYS on Ardia Server (B4)	Unambiguous	[K].YRPFDLNLPR.[N]		1	F1L2L0	F1L2L0	FALSE		0								1	3		0	1	1	430.903	1290.7	1290.7	0	0	HCD (High Energy Collision Dissociation)	25	1	MS2		3.513	7.6646	77798	8.4121	0.7475	F16	1	0.000871693	0.00340479	2.83123	50864.2
		FALSE	High	CHIMERYS on Ardia Server (G4)	Unambiguous	[K].YRPFDLNLPR.[N]		1	F1L2L0	F1L2L0	FALSE		0								1	3		0	1	1	430.903	1290.7	1290.7	0	0	HCD (High Energy Collision Dissociation)	25	1	MS2		3.514	7.6965	78101	8.1611	0.4646	F21	1	0.000462874	0.00154967	4.25269	158438
		FALSE	High	CHIMERYS on Ardia Server (G4)	Unambiguous	[K].YRPFDLNLPR.[N]		1	F1L2L0	F1L2L0	FALSE		0								1	3		0	1	1	430.903	1290.7	1290.7	0	0	HCD (High Energy Collision Dissociation)	25	1	MS2		3.514	7.7261	78404	8.1611	0.435	F21	1	8.45452e-05	0	9.76397	158438
		FALSE	High	CHIMERYS on Ardia Server (G4)	Unambiguous	[K].YRPFDLNLPR.[N]		1	F1L2L0	F1L2L0	FALSE		0								1	3		0	1	1	430.903	1290.7	1290.7	0	0	HCD (High Energy Collision Dissociation)	25	1	MS2		3.514	7.7563	78708	8.1611	0.4047	F21	1	8.45452e-05	0	10.5726	158438
		FALSE	High	CHIMERYS on Ardia Server (G4)	Unambiguous	[K].YRPFDLNLPR.[N]		1	F1L2L0	F1L2L0	FALSE		0								1	3		0	1	1	430.903	1290.7	1290.7	0	0	HCD (High Energy Collision Dissociation)	25	1	MS2		3.514	7.7862	79011	8.1611	0.3748	F21	1	8.45452e-05	0	9.37552	158438
		FALSE	High	CHIMERYS on Ardia Server (G4)	Unambiguous	[K].YRPFDLNLPR.[N]		1	F1L2L0	F1L2L0	FALSE		0								1	3		0	1	1	430.903	1290.7	1290.7	0	0	HCD (High Energy Collision Dissociation)	25	0.86	MS2		3.514	7.8159	79314	8.1611	0.3452	F21	1	0.000202429	0.000288211	6.00788	158438
		FALSE	High	CHIMERYS on Ardia Server (G4)	Unambiguous	[K].YRPFDLNLPR.[N]		1	F1L2L0	F1L2L0	FALSE		0								1	3		0	1	1	430.903	1290.7	1290.7	0	0	HCD (High Energy Collision Dissociation)	25	0.41	MS2		3.514	7.8457	79617	8.1611	0.3154	F21	1	0.00175464	0.0130015	1.68918	158438
		FALSE	High	CHIMERYS on Ardia Server (G4)	Unambiguous	[K].YRPFDLNLPR.[N]		1	F1L2L0	F1L2L0	FALSE		0								1	3		0	1	1	430.903	1290.7	1290.7	0	0	HCD (High Energy Collision Dissociation)	25	0.33	MS2		3.514	7.8757	79921	8.1611	0.2854	F21	1	0.000979291	0.00362329	2.74137	158438
		FALSE	High	CHIMERYS on Ardia Server (G4)	Unambiguous	[K].YRPFDLNLPR.[N]		1	F1L2L0	F1L2L0	FALSE		0								1	3		0	1	1	430.903	1290.7	1290.7	0	0	HCD (High Energy Collision Dissociation)	25	0.41	MS2		3.513	7.9055	80224	8.1611	0.2556	F21	1	0.00363907	0.0245195	1.09163	158438
		FALSE	High	CHIMERYS on Ardia Server (H4)	Unambiguous	[K].YRPFDLNLPR.[N]		1	F1L2L0	F1L2L0	FALSE		0								1	3		0	1	1	430.903	1290.7	1290.7	0	0	HCD (High Energy Collision Dissociation)	25	1	MS2		3.513	7.7775	78708	8.0766	0.2991	F22	1	0.000639386	0.00456553	2.85114	38873.4
		FALSE	High	CHIMERYS on Ardia Server (H4)	Unambiguous	[K].YRPFDLNLPR.[N]		1	F1L2L0	F1L2L0	FALSE		0								1	3		0	1	1	430.903	1290.7	1290.7	0	0	HCD (High Energy Collision Dissociation)	25	1	MS2		3.555	7.8071	79011	8.0766	0.2695	F22	1	0.000204527	0.000440526	6.49037	38873.4
		FALSE	High	CHIMERYS on Ardia Server (H4)	Unambiguous	[K].YRPFDLNLPR.[N]		1	F1L2L0	F1L2L0	FALSE		0								1	3		0	1	1	430.903	1290.7	1290.7	0	0	HCD (High Energy Collision Dissociation)	25	1	MS2		3.513	7.837	79314	8.0766	0.2396	F22	1	8.29394e-05	5.28924e-12	9.42938	38873.4
		FALSE	High	CHIMERYS on Ardia Server (H4)	Unambiguous	[K].YRPFDLNLPR.[N]		1	F1L2L0	F1L2L0	FALSE		0								1	3		0	1	1	430.903	1290.7	1290.7	0	0	HCD (High Energy Collision Dissociation)	25	1	MS2		3.512	7.8667	79617	8.0766	0.2098	F22	1	8.29394e-05	5.28924e-12	8.32879	38873.4
		FALSE	High	CHIMERYS on Ardia Server (H4)	Unambiguous	[K].YRPFDLNLPR.[N]		1	F1L2L0	F1L2L0	FALSE		0								1	3		0	1	1	430.903	1290.7	1290.7	0	0	HCD (High Energy Collision Dissociation)	25	1	MS2		3.514	7.897	79921	8.0766	0.1795	F22	1	0.000156372	0.000440526	7.1337	38873.4
		FALSE	High	CHIMERYS on Ardia Server (E4)	Unambiguous	[K].YRPFDLNLPR.[N]		1	F1L2L0	F1L2L0	FALSE		0								1	3		0	1	1	430.903	1290.7	1290.7	0	0	HCD (High Energy Collision Dissociation)	25	1	MS2		3.514	7.9098	80224	8.3884	0.4787	F19	1	0.00343704	0.0177098	1.16999	140737
		FALSE	High	CHIMERYS on Ardia Server (I4)	Unambiguous	[K].YRPFDLNLPR.[N]		1	F1L2L0	F1L2L0	FALSE		0								1	3		0	1	1	430.903	1290.7	1290.7	0	0	HCD (High Energy Collision Dissociation)	25	1	MS2		3.514	7.9128	80224	8.8271	0.9143	F23	1	0.000680735	0.00413072	2.73336	50230.7
		FALSE	High	CHIMERYS on Ardia Server (I4)	Unambiguous	[K].YRPFDLNLPR.[N]		1	F1L2L0	F1L2L0	FALSE		0								1	3		0	1	1	430.903	1290.7	1290.7	0	0	HCD (High Energy Collision Dissociation)	25	1	MS2		3.514	7.8529	79617	8.8271	0.9742	F23	1	7.51089e-05	0.000152596	7.55656	50230.7
		FALSE	High	CHIMERYS on Ardia Server (I4)	Unambiguous	[K].YRPFDLNLPR.[N]		1	F1L2L0	F1L2L0	FALSE		0								1	3		0	1	1	430.903	1290.7	1290.7	0	0	HCD (High Energy Collision Dissociation)	25	1	MS2		3.513	7.823	79314	8.8271	1.0041	F23	1	7.51089e-05	2.51107e-05	9.60948	50230.7
		FALSE	High	CHIMERYS on Ardia Server (I4)	Unambiguous	[K].YRPFDLNLPR.[N]		1	F1L2L0	F1L2L0	FALSE		0								1	3		0	1	1	430.903	1290.7	1290.7	0	0	HCD (High Energy Collision Dissociation)	25	1	MS2		3.514	7.7933	79011	8.8271	1.0338	F23	1	7.51089e-05	0.000134712	7.70391	50230.7
		FALSE	High	CHIMERYS on Ardia Server (I4)	Unambiguous	[K].YRPFDLNLPR.[N]		1	F1L2L0	F1L2L0	FALSE		0								1	3		0	1	1	430.903	1290.7	1290.7	0	0	HCD (High Energy Collision Dissociation)	25	1	MS2		3.514	7.7634	78708	8.8271	1.0637	F23	1	0.00438116	0.0329789	0.886899	50230.7
		FALSE	High	CHIMERYS on Ardia Server (H4)	Unambiguous	[K].YRPFDLNLPR.[N]		1	F1L2L0	F1L2L0	FALSE		0								1	3		0	1	1	430.903	1290.7	1290.7	0	0	HCD (High Energy Collision Dissociation)	25	1	MS2		3.539	7.927	80224	8.0766	0.1495	F22	1	0.00097762	0.00717929	2.49143	38873.4
		FALSE	High	CHIMERYS on Ardia Server (F4)	Unambiguous	[K].YRPFDLNLPR.[N]		1	F1L2L0	F1L2L0	FALSE		0								1	3		0	1	1	430.903	1290.7	1290.7	0	0	HCD (High Energy Collision Dissociation)	25	1	MS2		3.514	7.9218	80224	8.1813	0.2596	F20	1	0.000452873	0.00151217	4.78961	53642.9
		FALSE	High	CHIMERYS on Ardia Server (F4)	Unambiguous	[K].YRPFDLNLPR.[N]		1	F1L2L0	F1L2L0	FALSE		0								1	3		0	1	1	430.903	1290.7	1290.7	0	0	HCD (High Energy Collision Dissociation)	25	0.9	MS2		3.513	7.8918	79921	8.1813	0.2895	F20	1	7.54034e-05	0	8.59731	53642.9
		FALSE	High	CHIMERYS on Ardia Server (F4)	Unambiguous	[K].YRPFDLNLPR.[N]		1	F1L2L0	F1L2L0	FALSE		0								1	3		0	1	1	430.903	1290.7	1290.7	0	0	HCD (High Energy Collision Dissociation)	25	1	MS2		3.513	7.8617	79617	8.1813	0.3196	F20	1	7.54034e-05	0	9.29074	53642.9
		FALSE	High	CHIMERYS on Ardia Server (B4)	Unambiguous	[K].YRPFDLNLPR.[N]		1	F1L2L0	F1L2L0	FALSE		0								1	3		0	1	1	430.903	1290.7	1290.7	0	0	HCD (High Energy Collision Dissociation)	25	1	MS2		3.514	7.7242	78404	8.4121	0.6879	F16	1	0.000624977	0.00325487	3.33248	50864.2
		FALSE	High	CHIMERYS on Ardia Server (B4)	Unambiguous	[K].YRPFDLNLPR.[N]		1	F1L2L0	F1L2L0	FALSE		0								1	3		0	1	1	430.903	1290.7	1290.7	0	0	HCD (High Energy Collision Dissociation)	25	1	MS2		3.516	7.7544	78708	8.4121	0.6577	F16	1	0.000224195	0.000663916	4.52415	50864.2
		FALSE	High	CHIMERYS on Ardia Server (B4)	Unambiguous	[K].YRPFDLNLPR.[N]		1	F1L2L0	F1L2L0	FALSE		0								1	3		0	1	1	430.903	1290.7	1290.7	0	0	HCD (High Energy Collision Dissociation)	25	1	MS2		3.513	7.784	79011	8.4121	0.6281	F16	1	0.000224195	0.000663916	4.66387	50864.2
		FALSE	High	CHIMERYS on Ardia Server (D4)	Unambiguous	[K].YRPFDLNLPR.[N]		1	F1L2L0	F1L2L0	FALSE		0								1	3		0	1	1	430.903	1290.7	1290.7	0	0	HCD (High Energy Collision Dissociation)	25	1	MS2		3.514	7.7841	79011	8.4609	0.6767	F18	1	0.00324963	0.0172693	1.29445	26466.6
		FALSE	High	CHIMERYS on Ardia Server (D4)	Unambiguous	[K].YRPFDLNLPR.[N]		1	F1L2L0	F1L2L0	FALSE		0								1	3		0	1	1	430.903	1290.7	1290.7	0	0	HCD (High Energy Collision Dissociation)	25	1	MS2		3.513	7.814	79314	8.4609	0.6469	F18	1	0.000136101	8.37751e-05	5.26627	26466.6
		FALSE	High	CHIMERYS on Ardia Server (D4)	Unambiguous	[K].YRPFDLNLPR.[N]		1	F1L2L0	F1L2L0	FALSE		0								1	3		0	1	1	430.903	1290.7	1290.7	0	0	HCD (High Energy Collision Dissociation)	25	1	MS2		3.54	7.8437	79617	8.4609	0.6172	F18	1	0.000768836	0.00385166	3.07861	26466.6
		FALSE	High	CHIMERYS on Ardia Server (D4)	Unambiguous	[K].YRPFDLNLPR.[N]		1	F1L2L0	F1L2L0	FALSE		0								1	3		0	1	1	430.903	1290.7	1290.7	0	0	HCD (High Energy Collision Dissociation)	25	1	MS2		3.513	7.9035	80224	8.4609	0.5574	F18	1	0.00363623	0.0172693	1.17433	26466.6
		FALSE	High	CHIMERYS on Ardia Server (B4)	Unambiguous	[K].YRPFDLNLPR.[N]		1	F1L2L0	F1L2L0	FALSE		0								1	3		0	1	1	430.903	1290.7	1290.7	0	0	HCD (High Energy Collision Dissociation)	25	1	MS2		3.514	7.6945	78101	8.4121	0.7176	F16	1	0.000252653	0.000663916	4.26604	50864.2
		FALSE	High	CHIMERYS on Ardia Server (E4)	Unambiguous	[K].YRPFDLNLPR.[N]		1	F1L2L0	F1L2L0	FALSE		0								1	3		0	1	1	430.903	1290.7	1290.7	0	0	HCD (High Energy Collision Dissociation)	25	1	MS2		3.514	7.731	78405	8.3884	0.6574	F19	1	5.66123e-05	0	6.78908	140737
		FALSE	High	CHIMERYS on Ardia Server (F4)	Unambiguous	[K].YRPFDLNLPR.[N]		1	F1L2L0	F1L2L0	FALSE		0								1	3		0	1	1	430.903	1290.7	1290.7	0	0	HCD (High Energy Collision Dissociation)	25	1	MS2		3.512	7.8318	79314	8.1813	0.3495	F20	1	7.54034e-05	0	12.0274	53642.9
		FALSE	High	CHIMERYS on Ardia Server (E4)	Unambiguous	[K].YRPFDLNLPR.[N]		1	F1L2L0	F1L2L0	FALSE		0								1	3		0	1	1	430.903	1290.7	1290.7	0	0	HCD (High Energy Collision Dissociation)	25	1	MS2		3.514	7.7608	78708	8.3884	0.6276	F19	1	5.66123e-05	0	9.66866	140737
		FALSE	High	CHIMERYS on Ardia Server (E4)	Unambiguous	[K].YRPFDLNLPR.[N]		1	F1L2L0	F1L2L0	FALSE		0								1	3		0	1	1	430.903	1290.7	1290.7	0	0	HCD (High Energy Collision Dissociation)	25	1	MS2		3.512	7.7904	79011	8.3884	0.5981	F19	1	5.66123e-05	0	11.5446	140737
		FALSE	High	CHIMERYS on Ardia Server (E4)	Unambiguous	[K].YRPFDLNLPR.[N]		1	F1L2L0	F1L2L0	FALSE		0								1	3		0	1	1	430.903	1290.7	1290.7	0	0	HCD (High Energy Collision Dissociation)	25	1	MS2		3.513	7.8202	79314	8.3884	0.5682	F19	1	5.66123e-05	0	8.85373	140737
		FALSE	High	CHIMERYS on Ardia Server (E4)	Unambiguous	[K].YRPFDLNLPR.[N]		1	F1L2L0	F1L2L0	FALSE		0								1	3		0	1	1	430.903	1290.7	1290.7	0	0	HCD (High Energy Collision Dissociation)	25	1	MS2		3.514	7.8498	79617	8.3884	0.5386	F19	1	5.66123e-05	0	9.24809	140737
		FALSE	High	CHIMERYS on Ardia Server (E4)	Unambiguous	[K].YRPFDLNLPR.[N]		1	F1L2L0	F1L2L0	FALSE		0								1	3		0	1	1	430.903	1290.7	1290.7	0	0	HCD (High Energy Collision Dissociation)	25	1	MS2		3.514	7.8801	79921	8.3884	0.5084	F19	1	0.000173183	0.000446677	4.9024	140737
		FALSE	High	CHIMERYS on Ardia Server (I4)	Unambiguous	[K].YRPFDLNLPR.[N]		1	F1L2L0	F1L2L0	FALSE		0								1	3		0	1	1	430.903	1290.7	1290.7	0	0	HCD (High Energy Collision Dissociation)	25	1	MS2		3.514	7.8829	79921	8.8271	0.9441	F23	1	0.000139626	0.000476605	6.03497	50230.7
		FALSE	High	CHIMERYS on Ardia Server (F4)	Unambiguous	[K].YRPFDLNLPR.[N]		1	F1L2L0	F1L2L0	FALSE		0								1	3		0	1	1	430.903	1290.7	1290.7	0	0	HCD (High Energy Collision Dissociation)	25	1	MS2		3.513	7.7722	78708	8.1813	0.4092	F20	1	0.00112545	0.00488129	2.49997	53642.9
		FALSE	High	CHIMERYS on Ardia Server (F4)	Unambiguous	[K].YRPFDLNLPR.[N]		1	F1L2L0	F1L2L0	FALSE		0								1	3		0	1	1	430.903	1290.7	1290.7	0	0	HCD (High Energy Collision Dissociation)	25	1	MS2		3.514	7.8019	79011	8.1813	0.3794	F20	1	7.54034e-05	0	7.31492	53642.9
	FALSE	High	[R].CDFTFNQQGINWMK.[R]	1	5	F1L2L0	F1L2L0 [28-41]		0	1788.78					16208.6	23429.6	11733.7	25952.9														n/a	n/a	n/a	n/a	High	High	High	High	n/a	n/a	0.00173913	0.00715949	0.00223337
		Checked	Confidence	Identifying Node	PSM Ambiguity	Annotated Sequence	Modifications	# Proteins	Master Protein Accessions	Protein Accessions	I/L Ambiguity	CHIMERYS: PTM Localization Sequence	CHIMERYS: PTM Localization Score	CHIMERYS: Best Site Probabilities	CHIMERYS: Oxidation Site Probabilities	CHIMERYS: Phospho Site Probabilities	CHIMERYS: Label:13C(6)15N(2) Site Probabilities	CHIMERYS: Label:13C(6)15N(4) Site Probabilities	CHIMERYS: Oxidation Site Probabilities	CHIMERYS: Phospho Site Probabilities	# Missed Cleavages	Charge	DeltaScore	DeltaCn	Rank	Search Engine Rank	m/z [Da]	MH+ [Da]	Theo. MH+ [Da]	DeltaM [ppm]	Deltam/z [Da]	Activation Type	NCE [%]	Normalized CHIMERYS Coefficient	MS Order	Isolation Interference [%]	Ion Inject Time [ms]	RT [min]	First Scan	Predicted RT [min]	DeltaRT	File ID	# Protein Groups	q-Value	PEP	SVM Score	Quan Value
		FALSE	High	CHIMERYS on Ardia Server (E4)	Unambiguous	[R].cDFTFNQQGINWMK.[R]	C1(Carbamidomethyl)	1	F1L2L0	F1L2L0	FALSE		0								0	2		0	1	1	894.895	1788.78	1788.78	0	0	HCD (High Energy Collision Dissociation)	25	0.4	MS2		3.514	11.6454	118089	10.6516	-0.9938	F19	1	0.000717899	0.00452469	3.1177	12580.7
		FALSE	High	CHIMERYS on Ardia Server (F4)	Unambiguous	[R].cDFTFNQQGINWMK.[R]	C1(Carbamidomethyl)	1	F1L2L0	F1L2L0	FALSE		0								0	2		0	1	1	894.895	1788.78	1788.78	0	0	HCD (High Energy Collision Dissociation)	25	0.27	MS2		3.514	11.6054	117482	10.991	-0.6144	F20	1	0.00236803	0.0132934	1.30241	12356
		FALSE	High	CHIMERYS on Ardia Server (F4)	Unambiguous	[R].cDFTFNQQGINWMK.[R]	C1(Carbamidomethyl)	1	F1L2L0	F1L2L0	FALSE		0								0	2		0	1	1	894.895	1788.78	1788.78	0	0	HCD (High Energy Collision Dissociation)	25	0.71	MS2		3.513	11.6357	117786	10.991	-0.6447	F20	1	0.000452873	0.00151217	4.84677	12356
		FALSE	High	CHIMERYS on Ardia Server (G4)	Unambiguous	[R].cDFTFNQQGINWMK.[R]	C1(Carbamidomethyl)	1	F1L2L0	F1L2L0	FALSE		0								0	2		0	1	1	894.895	1788.78	1788.78	0	0	HCD (High Energy Collision Dissociation)	25	0.49	MS2		3.514	11.6377	118089	10.8554	-0.7823	F21	1	0.00264251	0.02184	1.33425	11733.7
		FALSE	High	CHIMERYS on Ardia Server (H4)	Unambiguous	[R].cDFTFNQQGINWMK.[R]	C1(Carbamidomethyl)	1	F1L2L0	F1L2L0	FALSE		0								0	2		0	1	1	894.895	1788.78	1788.78	0	0	HCD (High Energy Collision Dissociation)	25	0.65	MS2		3.514	11.6397	117786	10.8093	-0.8304	F22	1	0.00869772	0.0768273	0.342601	14426.5
FALSE	High	High	Master Protein	F1KW11	Coatomer subunit alpha OS=Ascaris suum OX=6253 PE=2 SV=1	0	0	36.316	19	13	236	13	881	99.3	8.66	19.06	14	transport	other membranes;ER/Golgi	other molecular function								0	0	310754	1.49672e+06	241024	7.50602e+06	410701	68142.6	347815	87346.2	745393	739155											High	High	High	High	High	High	High	High	High	High	1
	Checked	Confidence	Annotated Sequence	# Proteins	# PSMs	Master Protein Accessions	Positions in Master Proteins	Modifications in Master Proteins	# Missed Cleavages	Theo. MH+ [Da]	Abundances (Grouped): DMSO, 1, Control	Abundances (Grouped): DMSO, 2, Control	Abundances (Grouped): DMSO, 3, Control	Abundances (Grouped): DMSO, 4, Control	Abundances (Grouped): DMSO, 5, Control	Abundances (Grouped): IVM, 1, Sample	Abundances (Grouped): IVM, 2, Sample	Abundances (Grouped): IVM, 3, Sample	Abundances (Grouped): IVM, 4, Sample	Abundances (Grouped): IVM, 5, Sample	Abundances (Grouped) CV [%]: DMSO, 1, Control	Abundances (Grouped) CV [%]: DMSO, 2, Control	Abundances (Grouped) CV [%]: DMSO, 3, Control	Abundances (Grouped) CV [%]: DMSO, 4, Control	Abundances (Grouped) CV [%]: DMSO, 5, Control	Abundances (Grouped) CV [%]: IVM, 1, Sample	Abundances (Grouped) CV [%]: IVM, 2, Sample	Abundances (Grouped) CV [%]: IVM, 3, Sample	Abundances (Grouped) CV [%]: IVM, 4, Sample	Abundances (Grouped) CV [%]: IVM, 5, Sample	Quan Info	Found in Sample: F15: Control, DMSO, 1	Found in Sample: F16: Control, DMSO, 2	Found in Sample: F17: Control, DMSO, 3	Found in Sample: F18: Control, DMSO, 4	Found in Sample: F19: Control, DMSO, 5	Found in Sample: F20: Sample, IVM, 1	Found in Sample: F21: Sample, IVM, 2	Found in Sample: F22: Sample, IVM, 3	Found in Sample: F23: Sample, IVM, 4	Found in Sample: F24: Sample, IVM, 5	q-Value (Best File-Local)	PEP	q-Value
	FALSE	High	[K].SSSDGASAEQPEGR.[R]	1	16	F1KW11	F1KW11 [423-436]		0	1377.59	22618.4	46745.4	59839	65250.2	58900.1		28628.8	14368.9	43479.8	66299.6												High	High	High	High	High	n/a	High	High	High	High	0.000234412	2.80056e-05	0.000225955
		Checked	Confidence	Identifying Node	PSM Ambiguity	Annotated Sequence	Modifications	# Proteins	Master Protein Accessions	Protein Accessions	I/L Ambiguity	CHIMERYS: PTM Localization Sequence	CHIMERYS: PTM Localization Score	CHIMERYS: Best Site Probabilities	CHIMERYS: Oxidation Site Probabilities	CHIMERYS: Phospho Site Probabilities	CHIMERYS: Label:13C(6)15N(2) Site Probabilities	CHIMERYS: Label:13C(6)15N(4) Site Probabilities	CHIMERYS: Oxidation Site Probabilities	CHIMERYS: Phospho Site Probabilities	# Missed Cleavages	Charge	DeltaScore	DeltaCn	Rank	Search Engine Rank	m/z [Da]	MH+ [Da]	Theo. MH+ [Da]	DeltaM [ppm]	Deltam/z [Da]	Activation Type	NCE [%]	Normalized CHIMERYS Coefficient	MS Order	Isolation Interference [%]	Ion Inject Time [ms]	RT [min]	First Scan	Predicted RT [min]	DeltaRT	File ID	# Protein Groups	q-Value	PEP	SVM Score	Quan Value
		FALSE	High	CHIMERYS on Ardia Server (A4)	Unambiguous	[K].SSSDGASAEQPEGR.[R]		1	F1KW11	F1KW11	FALSE		0								0	2		0	1	1	689.297	1377.59	1377.59	0	0	HCD (High Energy Collision Dissociation)	25	1	MS2		3.512	1.057	10694	1.2636	0.2066	F15	1	9.59233e-05	3.251e-20	7.78219	9766.03
		FALSE	High	CHIMERYS on Ardia Server (J4)	Unambiguous	[K].SSSDGASAEQPEGR.[R]		1	F1KW11	F1KW11	FALSE		0								0	2		0	1	1	689.297	1377.59	1377.59	0	0	HCD (High Energy Collision Dissociation)	25	1	MS2		3.514	1.0872	10997	1.6499	0.5627	F24	1	0.000106849	0	8.36029	21915.7
		FALSE	High	CHIMERYS on Ardia Server (J4)	Unambiguous	[K].SSSDGASAEQPEGR.[R]		1	F1KW11	F1KW11	FALSE		0								0	2		0	1	1	689.297	1377.59	1377.59	0	0	HCD (High Energy Collision Dissociation)	25	1	MS2		3.526	1.0575	10694	1.6499	0.5924	F24	1	0.000218962	0.000419875	5.71574	21915.7
		FALSE	High	CHIMERYS on Ardia Server (I4)	Unambiguous	[K].SSSDGASAEQPEGR.[R]		1	F1KW11	F1KW11	FALSE		0								0	2		0	1	1	689.297	1377.59	1377.59	0	0	HCD (High Energy Collision Dissociation)	25	1	MS2		3.514	1.0575	10694	1.16	0.1025	F23	1	7.51089e-05	0.000111204	7.92783	20776.5
		FALSE	High	CHIMERYS on Ardia Server (I4)	Unambiguous	[K].SSSDGASAEQPEGR.[R]		1	F1KW11	F1KW11	FALSE		0								0	2		0	1	1	689.297	1377.59	1377.59	0	0	HCD (High Energy Collision Dissociation)	25	1	MS2		3.514	1.0276	10391	1.16	0.1324	F23	1	0.00284082	0.0174482	1.36798	20776.5
		FALSE	High	CHIMERYS on Ardia Server (H4)	Unambiguous	[K].SSSDGASAEQPEGR.[R]		1	F1KW11	F1KW11	FALSE		0								0	2		0	1	1	689.297	1377.59	1377.59	0	0	HCD (High Energy Collision Dissociation)	25	1	MS2		3.514	1.0282	10391	1.2603	0.2321	F22	1	0.000331251	0.000566912	4.41874	7987.28
		FALSE	High	CHIMERYS on Ardia Server (G4)	Unambiguous	[K].SSSDGASAEQPEGR.[R]		1	F1KW11	F1KW11	FALSE		0								0	2		0	1	1	689.297	1377.59	1377.59	0	0	HCD (High Energy Collision Dissociation)	25	1	MS2		3.514	1.0872	10997	1.4934	0.4062	F21	1	0.000180865	0.000288211	6.77292	28628.8
		FALSE	High	CHIMERYS on Ardia Server (G4)	Unambiguous	[K].SSSDGASAEQPEGR.[R]		1	F1KW11	F1KW11	FALSE		0								0	2		0	1	1	689.297	1377.59	1377.59	0	0	HCD (High Energy Collision Dissociation)	25	1	MS2		3.514	1.0573	10694	1.4934	0.4361	F21	1	0.000180865	0.000288211	7.65124	28628.8
		FALSE	High	CHIMERYS on Ardia Server (E4)	Unambiguous	[K].SSSDGASAEQPEGR.[R]		1	F1KW11	F1KW11	FALSE		0								0	2		0	1	1	689.297	1377.59	1377.59	0	0	HCD (High Energy Collision Dissociation)	25	1	MS2		3.514	1.0279	10391	1.0904	0.0625	F19	1	5.66123e-05	0	12.9422	45717
		FALSE	High	CHIMERYS on Ardia Server (D4)	Unambiguous	[K].SSSDGASAEQPEGR.[R]		1	F1KW11	F1KW11	FALSE		0								0	2		0	1	1	689.297	1377.59	1377.59	0	0	HCD (High Energy Collision Dissociation)	25	1	MS2		3.514	1.2369	12514	1.6521	0.4151	F18	1	0.00505325	0.0505446	0.80309	32735.1
		FALSE	High	CHIMERYS on Ardia Server (D4)	Unambiguous	[K].SSSDGASAEQPEGR.[R]		1	F1KW11	F1KW11	FALSE		0								0	2		0	1	1	689.297	1377.59	1377.59	0	0	HCD (High Energy Collision Dissociation)	25	1	MS2		3.513	1.1772	11907	1.6521	0.4749	F18	1	0.00012025	0	11.7764	32735.1
		FALSE	High	CHIMERYS on Ardia Server (D4)	Unambiguous	[K].SSSDGASAEQPEGR.[R]		1	F1KW11	F1KW11	FALSE		0								0	2		0	1	1	689.297	1377.59	1377.59	0	0	HCD (High Energy Collision Dissociation)	25	1	MS2		3.514	1.1473	11604	1.6521	0.5048	F18	1	0.00012025	0	8.35321	32735.1
		FALSE	High	CHIMERYS on Ardia Server (D4)	Unambiguous	[K].SSSDGASAEQPEGR.[R]		1	F1KW11	F1KW11	FALSE		0								0	2		0	1	1	689.297	1377.59	1377.59	0	0	HCD (High Energy Collision Dissociation)	25	1	MS2		3.514	1.1176	11301	1.6521	0.5344	F18	1	0.000980152	0.00385166	2.86923	32735.1
		FALSE	High	CHIMERYS on Ardia Server (C4)	Unambiguous	[K].SSSDGASAEQPEGR.[R]		1	F1KW11	F1KW11	FALSE		0								0	2		0	1	1	689.297	1377.59	1377.59	0	0	HCD (High Energy Collision Dissociation)	25	1	MS2		3.629	1.0575	10694	0.8247	-0.2328	F17	1	0.000108921	0	4.60939	9340.52
		FALSE	High	CHIMERYS on Ardia Server (B4)	Unambiguous	[K].SSSDGASAEQPEGR.[R]		1	F1KW11	F1KW11	FALSE		0								0	2		0	1	1	689.297	1377.59	1377.59	0	0	HCD (High Energy Collision Dissociation)	25	1	MS2		3.513	1.0575	10694	1.4808	0.4233	F16	1	5.81091e-05	0	7.04683	38634
		FALSE	High	CHIMERYS on Ardia Server (E4)	Unambiguous	[K].SSSDGASAEQPEGR.[R]		1	F1KW11	F1KW11	FALSE		0								0	2		0	1	1	689.297	1377.59	1377.59	0	0	HCD (High Energy Collision Dissociation)	25	1	MS2		3.514	1.0575	10694	1.0904	0.0329	F19	1	0.000145567	0.000446677	5.12112	45717
	FALSE	High	[K].NVSPGAGSDVGR.[G]	1	8	F1KW11	F1KW11 [189-200]		0	1115.54	38465.1	22814.5	157935	47679.2	98347.4		89470.2		196356	239069												High	High	High	High	High	n/a	High	n/a	High	High	0.000455373	0.00258301	0.000522132
		Checked	Confidence	Identifying Node	PSM Ambiguity	Annotated Sequence	Modifications	# Proteins	Master Protein Accessions	Protein Accessions	I/L Ambiguity	CHIMERYS: PTM Localization Sequence	CHIMERYS: PTM Localization Score	CHIMERYS: Best Site Probabilities	CHIMERYS: Oxidation Site Probabilities	CHIMERYS: Phospho Site Probabilities	CHIMERYS: Label:13C(6)15N(2) Site Probabilities	CHIMERYS: Label:13C(6)15N(4) Site Probabilities	CHIMERYS: Oxidation Site Probabilities	CHIMERYS: Phospho Site Probabilities	# Missed Cleavages	Charge	DeltaScore	DeltaCn	Rank	Search Engine Rank	m/z [Da]	MH+ [Da]	Theo. MH+ [Da]	DeltaM [ppm]	Deltam/z [Da]	Activation Type	NCE [%]	Normalized CHIMERYS Coefficient	MS Order	Isolation Interference [%]	Ion Inject Time [ms]	RT [min]	First Scan	Predicted RT [min]	DeltaRT	File ID	# Protein Groups	q-Value	PEP	SVM Score	Quan Value
		FALSE	High	CHIMERYS on Ardia Server (A4)	Unambiguous	[K].NVSPGAGSDVGR.[G]		1	F1KW11	F1KW11	FALSE		0								0	2		0	1	1	558.276	1115.54	1115.54	0	0	HCD (High Energy Collision Dissociation)	25	1	MS2		3.513	1.9361	19612	1.7725	-0.1637	F15	1	0.00230386	0.0175902	1.49124	16608.2
		FALSE	High	CHIMERYS on Ardia Server (B4)	Unambiguous	[K].NVSPGAGSDVGR.[G]		1	F1KW11	F1KW11	FALSE		0								0	2		0	1	1	558.276	1115.54	1115.54	0	0	HCD (High Energy Collision Dissociation)	25	0.04	MS2		3.514	1.9645	19915	1.915	-0.0495	F16	1	0.00394354	0.0371276	0.971427	18855.7
		FALSE	High	CHIMERYS on Ardia Server (C4)	Unambiguous	[K].NVSPGAGSDVGR.[G]		1	F1KW11	F1KW11	FALSE		0								0	2		0	1	1	558.276	1115.54	1115.54	0	0	HCD (High Energy Collision Dissociation)	25	1	MS2		3.514	1.9678	19915	1.2848	-0.6831	F17	1	0.00409189	0.0241086	0.956194	24652.8
		FALSE	High	CHIMERYS on Ardia Server (D4)	Unambiguous	[K].NVSPGAGSDVGR.[G]		1	F1KW11	F1KW11	FALSE		0								0	2		0	1	1	558.276	1115.54	1115.54	0	0	HCD (High Energy Collision Dissociation)	25	0.14	MS2		3.514	1.9957	20219	1.8907	-0.105	F18	1	0.00363623	0.0172693	1.17347	23920
		FALSE	High	CHIMERYS on Ardia Server (E4)	Unambiguous	[K].NVSPGAGSDVGR.[G]		1	F1KW11	F1KW11	FALSE		0								0	2		0	1	1	558.276	1115.54	1115.54	0	0	HCD (High Energy Collision Dissociation)	25	0.64	MS2		3.514	1.9673	19915	1.385	-0.5823	F19	1	0.000240616	0.000882771	4.26881	76335.1
		FALSE	High	CHIMERYS on Ardia Server (G4)	Unambiguous	[K].NVSPGAGSDVGR.[G]		1	F1KW11	F1KW11	FALSE		0								0	2		0	1	1	558.276	1115.54	1115.54	0	0	HCD (High Energy Collision Dissociation)	25	1	MS2		3.513	1.9666	19915	1.811	-0.1557	F21	1	0.000609541	0.00154967	3.56206	89470.2
		FALSE	High	CHIMERYS on Ardia Server (I4)	Unambiguous	[K].NVSPGAGSDVGR.[G]		1	F1KW11	F1KW11	FALSE		0								0	2		0	1	1	558.276	1115.54	1115.54	0	0	HCD (High Energy Collision Dissociation)	25	0.65	MS2		3.514	1.9665	19915	1.8693	-0.0972	F23	1	0.000318861	0.00078983	4.93065	93827.2
		FALSE	High	CHIMERYS on Ardia Server (J4)	Unambiguous	[K].NVSPGAGSDVGR.[G]		1	F1KW11	F1KW11	FALSE		0								0	2		0	1	1	558.276	1115.54	1115.54	0	0	HCD (High Energy Collision Dissociation)	25	1	MS2		3.514	1.9679	19915	1.8417	-0.1263	F24	1	0.000106849	0	7.85891	79025.5
	FALSE	High	[K].NQQITIR.[D]	1	6	F1KW11	F1KW11 [457-463]		0	872.495	92732.9	1.16235e+06		6.76926e+06	47327.9				307142	138917												High	High	n/a	High	High	n/a	n/a	n/a	High	High	0.0039653	0.0519935	0.00842016
		Checked	Confidence	Identifying Node	PSM Ambiguity	Annotated Sequence	Modifications	# Proteins	Master Protein Accessions	Protein Accessions	I/L Ambiguity	CHIMERYS: PTM Localization Sequence	CHIMERYS: PTM Localization Score	CHIMERYS: Best Site Probabilities	CHIMERYS: Oxidation Site Probabilities	CHIMERYS: Phospho Site Probabilities	CHIMERYS: Label:13C(6)15N(2) Site Probabilities	CHIMERYS: Label:13C(6)15N(4) Site Probabilities	CHIMERYS: Oxidation Site Probabilities	CHIMERYS: Phospho Site Probabilities	# Missed Cleavages	Charge	DeltaScore	DeltaCn	Rank	Search Engine Rank	m/z [Da]	MH+ [Da]	Theo. MH+ [Da]	DeltaM [ppm]	Deltam/z [Da]	Activation Type	NCE [%]	Normalized CHIMERYS Coefficient	MS Order	Isolation Interference [%]	Ion Inject Time [ms]	RT [min]	First Scan	Predicted RT [min]	DeltaRT	File ID	# Protein Groups	q-Value	PEP	SVM Score	Quan Value
		FALSE	High	CHIMERYS on Ardia Server (A4)	Unambiguous	[K].NQQITIR.[D]		1	F1KW11	F1KW11	FALSE		0								0	2		0	1	1	436.751	872.495	872.495	0	0	HCD (High Energy Collision Dissociation)	25	1	MS2		3.514	2.0821	21097	2.0698	-0.0123	F15	1	0.00128751	0.0059869	2.5632	40039.7
		FALSE	High	CHIMERYS on Ardia Server (I4)	Unambiguous	[K].NQQITIR.[D]		1	F1KW11	F1KW11	FALSE		0								0	2		0	1	1	436.751	872.495	872.495	0	0	HCD (High Energy Collision Dissociation)	25	1	MS2		3.514	2.1126	21400	2.2356	0.123	F23	1	0.00878896	0.0722922	0.373464	146765
		FALSE	High	CHIMERYS on Ardia Server (E4)	Unambiguous	[K].NQQITIR.[D]		1	F1KW11	F1KW11	FALSE		0								0	2		0	1	1	436.751	872.495	872.495	0	0	HCD (High Energy Collision Dissociation)	25	1	MS2		3.652	2.0835	21097	2.0799	-0.0036	F19	1	0.00390659	0.0220462	1.01925	36734.9
		FALSE	High	CHIMERYS on Ardia Server (D4)	Unambiguous	[K].NQQITIR.[D]		1	F1KW11	F1KW11	FALSE		0								0	2		0	1	1	436.751	872.495	872.495	0	0	HCD (High Energy Collision Dissociation)	25	1	MS2		3.514	2.1112	21400	2.097	-0.0142	F18	1	0.00486246	0.0503508	0.816976	3.39604e+06
		FALSE	High	CHIMERYS on Ardia Server (B4)	Unambiguous	[K].NQQITIR.[D]		1	F1KW11	F1KW11	FALSE		0								0	2		0	1	1	436.751	872.495	872.495	0	0	HCD (High Energy Collision Dissociation)	25	1	MS2		3.514	2.0806	21097	2.1424	0.0618	F16	1	0.00453851	0.0371276	0.853189	960651
		FALSE	High	CHIMERYS on Ardia Server (J4)	Unambiguous	[K].NQQITIR.[D]		1	F1KW11	F1KW11	FALSE		0								0	2		0	1	1	436.751	872.495	872.495	0	0	HCD (High Energy Collision Dissociation)	25	1	MS2		3.513	2.1139	21400	2.0324	-0.0814	F24	1	0.00228395	0.0120473	1.4308	45919.8
	FALSE	High	[K].GQNLPPVDPNAR.[L]	1	73	F1KW11	F1KW11 [808-819]		0	1277.66	18967.6	28867.7	23372.1	59426.7	16251	7948.02	13336.8	9266.58	21978	34580.3												High	High	High	High	High	High	High	High	High	High	0.000716076	0.0044905	0.00140761
		Checked	Confidence	Identifying Node	PSM Ambiguity	Annotated Sequence	Modifications	# Proteins	Master Protein Accessions	Protein Accessions	I/L Ambiguity	CHIMERYS: PTM Localization Sequence	CHIMERYS: PTM Localization Score	CHIMERYS: Best Site Probabilities	CHIMERYS: Oxidation Site Probabilities	CHIMERYS: Phospho Site Probabilities	CHIMERYS: Label:13C(6)15N(2) Site Probabilities	CHIMERYS: Label:13C(6)15N(4) Site Probabilities	CHIMERYS: Oxidation Site Probabilities	CHIMERYS: Phospho Site Probabilities	# Missed Cleavages	Charge	DeltaScore	DeltaCn	Rank	Search Engine Rank	m/z [Da]	MH+ [Da]	Theo. MH+ [Da]	DeltaM [ppm]	Deltam/z [Da]	Activation Type	NCE [%]	Normalized CHIMERYS Coefficient	MS Order	Isolation Interference [%]	Ion Inject Time [ms]	RT [min]	First Scan	Predicted RT [min]	DeltaRT	File ID	# Protein Groups	q-Value	PEP	SVM Score	Quan Value
		FALSE	High	CHIMERYS on Ardia Server (H4)	Unambiguous	[K].GQNLPPVDPNAR.[L]		1	F1KW11	F1KW11	FALSE		0								0	2		0	1	1	639.333	1277.66	1277.66	0	0	HCD (High Energy Collision Dissociation)	25	1	MS2		3.513	3.8105	38579	3.7995	-0.011	F22	1	0.00972991	0.0966227	0.263682	5151.03
		FALSE	High	CHIMERYS on Ardia Server (H4)	Unambiguous	[K].GQNLPPVDPNAR.[L]		1	F1KW11	F1KW11	FALSE		0								0	2		0	1	1	639.333	1277.66	1277.66	0	0	HCD (High Energy Collision Dissociation)	25	1	MS2		3.513	3.7808	38276	3.7995	0.0188	F22	1	0.000337539	0.000566912	4.02447	5151.03
		FALSE	High	CHIMERYS on Ardia Server (G4)	Unambiguous	[K].GQNLPPVDPNAR.[L]		1	F1KW11	F1KW11	FALSE		0								0	2		0	1	1	639.333	1277.66	1277.66	0	0	HCD (High Energy Collision Dissociation)	25	1	MS2		3.513	3.8912	39489	3.5396	-0.3515	F21	1	0.0051404	0.0375155	0.832812	13336.8
		FALSE	High	CHIMERYS on Ardia Server (G4)	Unambiguous	[K].GQNLPPVDPNAR.[L]		1	F1KW11	F1KW11	FALSE		0								0	2		0	1	1	639.333	1277.66	1277.66	0	0	HCD (High Energy Collision Dissociation)	25	1	MS2		3.659	3.861	39185	3.5396	-0.3214	F21	1	0.00131065	0.00589164	2.11695	13336.8
		FALSE	High	CHIMERYS on Ardia Server (G4)	Unambiguous	[K].GQNLPPVDPNAR.[L]		1	F1KW11	F1KW11	FALSE		0								0	2		0	1	1	639.333	1277.66	1277.66	0	0	HCD (High Energy Collision Dissociation)	25	1	MS2		3.513	3.8014	38579	3.5396	-0.2618	F21	1	0.00561619	0.0385555	0.722934	13336.8
		FALSE	High	CHIMERYS on Ardia Server (E4)	Unambiguous	[K].GQNLPPVDPNAR.[L]		1	F1KW11	F1KW11	FALSE		0								0	2		0	1	1	639.333	1277.66	1277.66	0	0	HCD (High Energy Collision Dissociation)	25	1	MS2		3.513	4.0424	41005	3.9243	-0.1182	F19	1	0.00167878	0.00912999	2.02213	12613.7
		FALSE	High	CHIMERYS on Ardia Server (G4)	Unambiguous	[K].GQNLPPVDPNAR.[L]		1	F1KW11	F1KW11	FALSE		0								0	2		0	1	1	639.333	1277.66	1277.66	0	0	HCD (High Energy Collision Dissociation)	25	1	MS2		3.559	3.7717	38276	3.5396	-0.232	F21	1	0.000979291	0.00362329	2.7736	13336.8
		FALSE	High	CHIMERYS on Ardia Server (G4)	Unambiguous	[K].GQNLPPVDPNAR.[L]		1	F1KW11	F1KW11	FALSE		0								0	2		0	1	1	639.333	1277.66	1277.66	0	0	HCD (High Energy Collision Dissociation)	25	0.31	MS2		3.513	3.682	37366	3.5396	-0.1424	F21	1	0.00033477	0.00153737	4.70951	13336.8
		FALSE	High	CHIMERYS on Ardia Server (G4)	Unambiguous	[K].GQNLPPVDPNAR.[L]		1	F1KW11	F1KW11	FALSE		0								0	2		0	1	1	639.333	1277.66	1277.66	0	0	HCD (High Energy Collision Dissociation)	25	0.32	MS2		3.514	3.6521	37063	3.5396	-0.1125	F21	1	0.00128813	0.00581448	2.12932	13336.8
		FALSE	High	CHIMERYS on Ardia Server (G4)	Unambiguous	[K].GQNLPPVDPNAR.[L]		1	F1KW11	F1KW11	FALSE		0								0	2		0	1	1	639.333	1277.66	1277.66	0	0	HCD (High Energy Collision Dissociation)	25	0.58	MS2		3.694	3.6222	36759	3.5396	-0.0826	F21	1	0.006525	0.0567561	0.605365	13336.8
		FALSE	High	CHIMERYS on Ardia Server (F4)	Unambiguous	[K].GQNLPPVDPNAR.[L]		1	F1KW11	F1KW11	FALSE		0								0	2		0	1	1	639.333	1277.66	1277.66	0	0	HCD (High Energy Collision Dissociation)	25	1	MS2		3.513	3.9279	39792	3.899	-0.0289	F20	1	0.00188165	0.00824126	1.70134	4191.52
		FALSE	High	CHIMERYS on Ardia Server (F4)	Unambiguous	[K].GQNLPPVDPNAR.[L]		1	F1KW11	F1KW11	FALSE		0								0	2		0	1	1	639.333	1277.66	1277.66	0	0	HCD (High Energy Collision Dissociation)	25	1	MS2		3.514	3.8678	39185	3.899	0.0312	F20	1	0.00367263	0.0299548	0.977257	4191.52
		FALSE	High	CHIMERYS on Ardia Server (F4)	Unambiguous	[K].GQNLPPVDPNAR.[L]		1	F1KW11	F1KW11	FALSE		0								0	2		0	1	1	639.333	1277.66	1277.66	0	0	HCD (High Energy Collision Dissociation)	25	1	MS2		3.515	3.838	38882	3.899	0.061	F20	1	0.00652241	0.0652841	0.523011	4191.52
		FALSE	High	CHIMERYS on Ardia Server (F4)	Unambiguous	[K].GQNLPPVDPNAR.[L]		1	F1KW11	F1KW11	FALSE		0								0	2		0	1	1	639.333	1277.66	1277.66	0	0	HCD (High Energy Collision Dissociation)	25	0.34	MS2		3.516	3.7481	37972	3.899	0.1509	F20	1	0.00362073	0.0297386	0.985083	4191.52
		FALSE	High	CHIMERYS on Ardia Server (F4)	Unambiguous	[K].GQNLPPVDPNAR.[L]		1	F1KW11	F1KW11	FALSE		0								0	2		0	1	1	639.333	1277.66	1277.66	0	0	HCD (High Energy Collision Dissociation)	25	0.47	MS2		3.514	3.7184	37669	3.899	0.1807	F20	1	0.00330975	0.0285668	1.02749	4191.52
		FALSE	High	CHIMERYS on Ardia Server (G4)	Unambiguous	[K].GQNLPPVDPNAR.[L]		1	F1KW11	F1KW11	FALSE		0								0	2		0	1	1	639.333	1277.66	1277.66	0	0	HCD (High Energy Collision Dissociation)	25	0.75	MS2		3.513	3.7415	37972	3.5396	-0.2019	F21	1	0.00030456	0.00153737	4.9275	13336.8
		FALSE	High	CHIMERYS on Ardia Server (F4)	Unambiguous	[K].GQNLPPVDPNAR.[L]		1	F1KW11	F1KW11	FALSE		0								0	2		0	1	1	639.333	1277.66	1277.66	0	0	HCD (High Energy Collision Dissociation)	25	1	MS2		3.514	3.6588	37063	3.899	0.2402	F20	1	0.00112545	0.00488129	2.48258	4191.52
		FALSE	High	CHIMERYS on Ardia Server (H4)	Unambiguous	[K].GQNLPPVDPNAR.[L]		1	F1KW11	F1KW11	FALSE		0								0	2		0	1	1	639.333	1277.66	1277.66	0	0	HCD (High Energy Collision Dissociation)	25	1	MS2		3.514	3.8405	38882	3.7995	-0.041	F22	1	0.000639386	0.00455381	2.8817	5151.03
		FALSE	High	CHIMERYS on Ardia Server (J4)	Unambiguous	[K].GQNLPPVDPNAR.[L]		1	F1KW11	F1KW11	FALSE		0								0	2		0	1	1	639.333	1277.66	1277.66	0	0	HCD (High Energy Collision Dissociation)	25	0.3	MS2		3.514	3.687	37366	3.7918	0.1048	F24	1	0.00522648	0.0486971	0.734983	11430.7
		FALSE	High	CHIMERYS on Ardia Server (J4)	Unambiguous	[K].GQNLPPVDPNAR.[L]		1	F1KW11	F1KW11	FALSE		0								0	2		0	1	1	639.333	1277.66	1277.66	0	0	HCD (High Energy Collision Dissociation)	25	1	MS2		3.514	3.9558	40095	3.7918	-0.164	F24	1	0.00295255	0.0216829	1.16351	11430.7
		FALSE	High	CHIMERYS on Ardia Server (J4)	Unambiguous	[K].GQNLPPVDPNAR.[L]		1	F1KW11	F1KW11	FALSE		0								0	2		0	1	1	639.333	1277.66	1277.66	0	0	HCD (High Energy Collision Dissociation)	25	1	MS2		3.512	3.9259	39792	3.7918	-0.1341	F24	1	0.00727612	0.0568408	0.540426	11430.7
		FALSE	High	CHIMERYS on Ardia Server (J4)	Unambiguous	[K].GQNLPPVDPNAR.[L]		1	F1KW11	F1KW11	FALSE		0								0	2		0	1	1	639.333	1277.66	1277.66	0	0	HCD (High Energy Collision Dissociation)	25	1	MS2		3.514	3.8962	39489	3.7918	-0.1044	F24	1	0.00152659	0.00790476	1.90201	11430.7
		FALSE	High	CHIMERYS on Ardia Server (J4)	Unambiguous	[K].GQNLPPVDPNAR.[L]		1	F1KW11	F1KW11	FALSE		0								0	2		0	1	1	639.333	1277.66	1277.66	0	0	HCD (High Energy Collision Dissociation)	25	1	MS2		3.514	3.8659	39185	3.7918	-0.0741	F24	1	0.0021078	0.0120473	1.53421	11430.7
		FALSE	High	CHIMERYS on Ardia Server (J4)	Unambiguous	[K].GQNLPPVDPNAR.[L]		1	F1KW11	F1KW11	FALSE		0								0	2		0	1	1	639.333	1277.66	1277.66	0	0	HCD (High Energy Collision Dissociation)	25	1	MS2		3.539	3.8362	38882	3.7918	-0.0444	F24	1	0.00126109	0.0069242	2.15997	11430.7
		FALSE	High	CHIMERYS on Ardia Server (J4)	Unambiguous	[K].GQNLPPVDPNAR.[L]		1	F1KW11	F1KW11	FALSE		0								0	2		0	1	1	639.333	1277.66	1277.66	0	0	HCD (High Energy Collision Dissociation)	25	0.55	MS2		3.513	3.8063	38579	3.7918	-0.0145	F24	1	0.000335439	0.00114785	3.85826	11430.7
		FALSE	High	CHIMERYS on Ardia Server (J4)	Unambiguous	[K].GQNLPPVDPNAR.[L]		1	F1KW11	F1KW11	FALSE		0								0	2		0	1	1	639.333	1277.66	1277.66	0	0	HCD (High Energy Collision Dissociation)	25	0.64	MS2		3.513	3.7766	38276	3.7918	0.0151	F24	1	0.00163496	0.00856658	1.82707	11430.7
		FALSE	High	CHIMERYS on Ardia Server (J4)	Unambiguous	[K].GQNLPPVDPNAR.[L]		1	F1KW11	F1KW11	FALSE		0								0	2		0	1	1	639.333	1277.66	1277.66	0	0	HCD (High Energy Collision Dissociation)	25	0.31	MS2		3.513	3.7464	37972	3.7918	0.0454	F24	1	0.000335439	0.00114785	3.72985	11430.7
		FALSE	High	CHIMERYS on Ardia Server (I4)	Unambiguous	[K].GQNLPPVDPNAR.[L]		1	F1KW11	F1KW11	FALSE		0								0	2		0	1	1	639.333	1277.66	1277.66	0	0	HCD (High Energy Collision Dissociation)	25	0.27	MS2		3.514	3.7142	37669	3.6237	-0.0905	F23	1	0.0082419	0.0658649	0.435543	10502
		FALSE	High	CHIMERYS on Ardia Server (I4)	Unambiguous	[K].GQNLPPVDPNAR.[L]		1	F1KW11	F1KW11	FALSE		0								0	2		0	1	1	639.333	1277.66	1277.66	0	0	HCD (High Energy Collision Dissociation)	25	0.32	MS2		3.512	3.6546	37063	3.6237	-0.0309	F23	1	0.00154337	0.00947793	1.94571	10502
		FALSE	High	CHIMERYS on Ardia Server (I4)	Unambiguous	[K].GQNLPPVDPNAR.[L]		1	F1KW11	F1KW11	FALSE		0								0	2		0	1	1	639.333	1277.66	1277.66	0	0	HCD (High Energy Collision Dissociation)	25	1	MS2		3.514	3.9235	39792	3.6237	-0.2998	F23	1	0.00273554	0.0166329	1.40971	10502
		FALSE	High	CHIMERYS on Ardia Server (I4)	Unambiguous	[K].GQNLPPVDPNAR.[L]		1	F1KW11	F1KW11	FALSE		0								0	2		0	1	1	639.333	1277.66	1277.66	0	0	HCD (High Energy Collision Dissociation)	25	1	MS2		3.514	3.8337	38882	3.6237	-0.21	F23	1	0.0045564	0.0343733	0.859147	10502
		FALSE	High	CHIMERYS on Ardia Server (I4)	Unambiguous	[K].GQNLPPVDPNAR.[L]		1	F1KW11	F1KW11	FALSE		0								0	2		0	1	1	639.333	1277.66	1277.66	0	0	HCD (High Energy Collision Dissociation)	25	1	MS2		3.514	3.804	38579	3.6237	-0.1803	F23	1	0.00121261	0.00743893	2.18459	10502
		FALSE	High	CHIMERYS on Ardia Server (I4)	Unambiguous	[K].GQNLPPVDPNAR.[L]		1	F1KW11	F1KW11	FALSE		0								0	2		0	1	1	639.333	1277.66	1277.66	0	0	HCD (High Energy Collision Dissociation)	25	1	MS2		3.514	3.7742	38276	3.6237	-0.1504	F23	1	0.00288049	0.0181989	1.33201	10502
		FALSE	High	CHIMERYS on Ardia Server (I4)	Unambiguous	[K].GQNLPPVDPNAR.[L]		1	F1KW11	F1KW11	FALSE		0								0	2		0	1	1	639.333	1277.66	1277.66	0	0	HCD (High Energy Collision Dissociation)	25	1	MS2		3.513	3.7441	37972	3.6237	-0.1204	F23	1	0.00505221	0.040689	0.748412	10502
		FALSE	High	CHIMERYS on Ardia Server (J4)	Unambiguous	[K].GQNLPPVDPNAR.[L]		1	F1KW11	F1KW11	FALSE		0								0	2		0	1	1	639.333	1277.66	1277.66	0	0	HCD (High Energy Collision Dissociation)	25	0.36	MS2		3.514	3.7165	37669	3.7918	0.0753	F24	1	0.000163252	0.000224035	5.88659	11430.7
		FALSE	High	CHIMERYS on Ardia Server (E4)	Unambiguous	[K].GQNLPPVDPNAR.[L]		1	F1KW11	F1KW11	FALSE		0								0	2		0	1	1	639.333	1277.66	1277.66	0	0	HCD (High Energy Collision Dissociation)	25	1	MS2		3.512	3.9825	40398	3.9243	-0.0582	F19	1	0.0027846	0.0155375	1.44709	12613.7
		FALSE	High	CHIMERYS on Ardia Server (E4)	Unambiguous	[K].GQNLPPVDPNAR.[L]		1	F1KW11	F1KW11	FALSE		0								0	2		0	1	1	639.333	1277.66	1277.66	0	0	HCD (High Energy Collision Dissociation)	25	1	MS2		3.514	3.9526	40095	3.9243	-0.0284	F19	1	0.0012103	0.00516301	2.48421	12613.7
		FALSE	High	CHIMERYS on Ardia Server (E4)	Unambiguous	[K].GQNLPPVDPNAR.[L]		1	F1KW11	F1KW11	FALSE		0								0	2		0	1	1	639.333	1277.66	1277.66	0	0	HCD (High Energy Collision Dissociation)	25	1	MS2		3.514	3.9228	39792	3.9243	0.0015	F19	1	0.00130479	0.00516301	2.31192	12613.7
		FALSE	High	CHIMERYS on Ardia Server (C4)	Unambiguous	[K].GQNLPPVDPNAR.[L]		1	F1KW11	F1KW11	FALSE		0								0	2		0	1	1	639.333	1277.66	1277.66	0	0	HCD (High Energy Collision Dissociation)	25	1	MS2		3.514	3.7487	37972	3.678	-0.0707	F17	1	0.00113497	0.0133564	2.1593	3648.25
		FALSE	High	CHIMERYS on Ardia Server (B4)	Unambiguous	[K].GQNLPPVDPNAR.[L]		1	F1KW11	F1KW11	FALSE		0								0	2		0	1	1	639.333	1277.66	1277.66	0	0	HCD (High Energy Collision Dissociation)	25	1	MS2		3.514	4.0382	41005	3.7448	-0.2934	F16	1	0.00773274	0.0715038	0.421389	23858.5
		FALSE	High	CHIMERYS on Ardia Server (B4)	Unambiguous	[K].GQNLPPVDPNAR.[L]		1	F1KW11	F1KW11	FALSE		0								0	2		0	1	1	639.333	1277.66	1277.66	0	0	HCD (High Energy Collision Dissociation)	25	1	MS2		3.513	3.889	39489	3.7448	-0.1442	F16	1	0.00473645	0.0371276	0.832831	23858.5
		FALSE	High	CHIMERYS on Ardia Server (B4)	Unambiguous	[K].GQNLPPVDPNAR.[L]		1	F1KW11	F1KW11	FALSE		0								0	2		0	1	1	639.333	1277.66	1277.66	0	0	HCD (High Energy Collision Dissociation)	25	1	MS2		3.513	3.8589	39185	3.7448	-0.1141	F16	1	0.00312477	0.0221686	1.16566	23858.5
		FALSE	High	CHIMERYS on Ardia Server (B4)	Unambiguous	[K].GQNLPPVDPNAR.[L]		1	F1KW11	F1KW11	FALSE		0								0	2		0	1	1	639.333	1277.66	1277.66	0	0	HCD (High Energy Collision Dissociation)	25	1	MS2		3.513	3.8292	38882	3.7448	-0.0844	F16	1	0.000728256	0.00328539	2.99834	23858.5
		FALSE	High	CHIMERYS on Ardia Server (D4)	Unambiguous	[K].GQNLPPVDPNAR.[L]		1	F1KW11	F1KW11	FALSE		0								0	2		0	1	1	639.333	1277.66	1277.66	0	0	HCD (High Energy Collision Dissociation)	25	0.37	MS2		3.514	3.6807	37366	3.7817	0.1009	F18	1	0.0025662	0.0154396	1.54665	29813.5
		FALSE	High	CHIMERYS on Ardia Server (B4)	Unambiguous	[K].GQNLPPVDPNAR.[L]		1	F1KW11	F1KW11	FALSE		0								0	2		0	1	1	639.333	1277.66	1277.66	0	0	HCD (High Energy Collision Dissociation)	25	1	MS2		3.513	3.7993	38579	3.7448	-0.0546	F16	1	0.00182031	0.00775654	1.67858	23858.5
		FALSE	High	CHIMERYS on Ardia Server (B4)	Unambiguous	[K].GQNLPPVDPNAR.[L]		1	F1KW11	F1KW11	FALSE		0								0	2		0	1	1	639.333	1277.66	1277.66	0	0	HCD (High Energy Collision Dissociation)	25	1	MS2		3.619	3.7395	37972	3.7448	0.0052	F16	1	0.000467454	0.00250099	3.69961	23858.5
		FALSE	High	CHIMERYS on Ardia Server (B4)	Unambiguous	[K].GQNLPPVDPNAR.[L]		1	F1KW11	F1KW11	FALSE		0								0	2		0	1	1	639.333	1277.66	1277.66	0	0	HCD (High Energy Collision Dissociation)	25	1	MS2		3.512	3.7097	37669	3.7448	0.035	F16	1	0.00107322	0.00594317	2.34895	23858.5
		FALSE	High	CHIMERYS on Ardia Server (B4)	Unambiguous	[K].GQNLPPVDPNAR.[L]		1	F1KW11	F1KW11	FALSE		0								0	2		0	1	1	639.333	1277.66	1277.66	0	0	HCD (High Energy Collision Dissociation)	25	0.47	MS2		3.513	3.6504	37063	3.7448	0.0944	F16	1	0.00104967	0.00594317	2.38296	23858.5
		FALSE	High	CHIMERYS on Ardia Server (B4)	Unambiguous	[K].GQNLPPVDPNAR.[L]		1	F1KW11	F1KW11	FALSE		0								0	2		0	1	1	639.333	1277.66	1277.66	0	0	HCD (High Energy Collision Dissociation)	25	0.26	MS2		3.513	3.6207	36760	3.7448	0.1241	F16	1	0.00234681	0.0162288	1.37038	23858.5
		FALSE	High	CHIMERYS on Ardia Server (B4)	Unambiguous	[K].GQNLPPVDPNAR.[L]		1	F1KW11	F1KW11	FALSE		0								0	2		0	1	1	639.333	1277.66	1277.66	0	0	HCD (High Energy Collision Dissociation)	25	1	MS2		3.514	3.5905	36456	3.7448	0.1543	F16	1	0.00088737	0.00340479	2.79472	23858.5
		FALSE	High	CHIMERYS on Ardia Server (A4)	Unambiguous	[K].GQNLPPVDPNAR.[L]		1	F1KW11	F1KW11	FALSE		0								0	2		0	1	1	639.333	1277.66	1277.66	0	0	HCD (High Energy Collision Dissociation)	25	1	MS2		3.514	4.0416	41005	3.6711	-0.3705	F15	1	0.00444512	0.0400436	0.898639	8189.74
		FALSE	High	CHIMERYS on Ardia Server (B4)	Unambiguous	[K].GQNLPPVDPNAR.[L]		1	F1KW11	F1KW11	FALSE		0								0	2		0	1	1	639.333	1277.66	1277.66	0	0	HCD (High Energy Collision Dissociation)	25	1	MS2		3.514	3.7697	38276	3.7448	-0.0249	F16	1	0.00088737	0.00340479	2.78637	23858.5
		FALSE	High	CHIMERYS on Ardia Server (D4)	Unambiguous	[K].GQNLPPVDPNAR.[L]		1	F1KW11	F1KW11	FALSE		0								0	2		0	1	1	639.333	1277.66	1277.66	0	0	HCD (High Energy Collision Dissociation)	25	0.28	MS2		3.513	3.7104	37669	3.7817	0.0713	F18	1	0.00341034	0.0172693	1.22923	29813.5
		FALSE	High	CHIMERYS on Ardia Server (D4)	Unambiguous	[K].GQNLPPVDPNAR.[L]		1	F1KW11	F1KW11	FALSE		0								0	2		0	1	1	639.333	1277.66	1277.66	0	0	HCD (High Energy Collision Dissociation)	25	0.35	MS2		3.514	3.7403	37972	3.7817	0.0414	F18	1	0.000768836	0.00385166	3.12249	29813.5
		FALSE	High	CHIMERYS on Ardia Server (E4)	Unambiguous	[K].GQNLPPVDPNAR.[L]		1	F1KW11	F1KW11	FALSE		0								0	2		0	1	1	639.333	1277.66	1277.66	0	0	HCD (High Energy Collision Dissociation)	25	1	MS2		3.513	3.8931	39489	3.9243	0.0312	F19	1	0.00201005	0.0113182	1.77792	12613.7
		FALSE	High	CHIMERYS on Ardia Server (E4)	Unambiguous	[K].GQNLPPVDPNAR.[L]		1	F1KW11	F1KW11	FALSE		0								0	2		0	1	1	639.333	1277.66	1277.66	0	0	HCD (High Energy Collision Dissociation)	25	1	MS2		3.514	3.8629	39185	3.9243	0.0614	F19	1	0.00774508	0.059557	0.48473	12613.7
		FALSE	High	CHIMERYS on Ardia Server (E4)	Unambiguous	[K].GQNLPPVDPNAR.[L]		1	F1KW11	F1KW11	FALSE		0								0	2		0	1	1	639.333	1277.66	1277.66	0	0	HCD (High Energy Collision Dissociation)	25	1	MS2		3.514	3.8033	38579	3.9243	0.121	F19	1	0.00114692	0.00516301	2.59418	12613.7
		FALSE	High	CHIMERYS on Ardia Server (E4)	Unambiguous	[K].GQNLPPVDPNAR.[L]		1	F1KW11	F1KW11	FALSE		0								0	2		0	1	1	639.333	1277.66	1277.66	0	0	HCD (High Energy Collision Dissociation)	25	1	MS2		3.514	3.7736	38276	3.9243	0.1507	F19	1	0.000572333	0.0023264	3.32853	12613.7
		FALSE	High	CHIMERYS on Ardia Server (E4)	Unambiguous	[K].GQNLPPVDPNAR.[L]		1	F1KW11	F1KW11	FALSE		0								0	2		0	1	1	639.333	1277.66	1277.66	0	0	HCD (High Energy Collision Dissociation)	25	0.83	MS2		3.513	3.7435	37972	3.9243	0.1808	F19	1	0.00181869	0.00919317	1.88297	12613.7
		FALSE	High	CHIMERYS on Ardia Server (E4)	Unambiguous	[K].GQNLPPVDPNAR.[L]		1	F1KW11	F1KW11	FALSE		0								0	2		0	1	1	639.333	1277.66	1277.66	0	0	HCD (High Energy Collision Dissociation)	25	0.45	MS2		3.514	3.7139	37669	3.9243	0.2104	F19	1	0.00228855	0.0145925	1.61814	12613.7
		FALSE	High	CHIMERYS on Ardia Server (E4)	Unambiguous	[K].GQNLPPVDPNAR.[L]		1	F1KW11	F1KW11	FALSE		0								0	2		0	1	1	639.333	1277.66	1277.66	0	0	HCD (High Energy Collision Dissociation)	25	0.24	MS2		3.671	3.684	37366	3.9243	0.2403	F19	1	0.000995115	0.00516301	2.71919	12613.7
		FALSE	High	CHIMERYS on Ardia Server (E4)	Unambiguous	[K].GQNLPPVDPNAR.[L]		1	F1KW11	F1KW11	FALSE		0								0	2		0	1	1	639.333	1277.66	1277.66	0	0	HCD (High Energy Collision Dissociation)	25	0.41	MS2		3.514	3.6541	37063	3.9243	0.2702	F19	1	0.00267487	0.0155375	1.46762	12613.7
		FALSE	High	CHIMERYS on Ardia Server (D4)	Unambiguous	[K].GQNLPPVDPNAR.[L]		1	F1KW11	F1KW11	FALSE		0								0	2		0	1	1	639.333	1277.66	1277.66	0	0	HCD (High Energy Collision Dissociation)	25	0.61	MS2		3.514	3.7704	38276	3.7817	0.0112	F18	1	0.00155875	0.0110358	2.02527	29813.5
		FALSE	High	CHIMERYS on Ardia Server (D4)	Unambiguous	[K].GQNLPPVDPNAR.[L]		1	F1KW11	F1KW11	FALSE		0								0	2		0	1	1	639.333	1277.66	1277.66	0	0	HCD (High Energy Collision Dissociation)	25	1	MS2		3.682	4.0087	40701	3.7817	-0.2271	F18	1	0.000626239	0.00385166	3.20184	29813.5
		FALSE	High	CHIMERYS on Ardia Server (D4)	Unambiguous	[K].GQNLPPVDPNAR.[L]		1	F1KW11	F1KW11	FALSE		0								0	2		0	1	1	639.333	1277.66	1277.66	0	0	HCD (High Energy Collision Dissociation)	25	1	MS2		3.514	3.9791	40398	3.7817	-0.1974	F18	1	0.00155875	0.0110358	2.0577	29813.5
		FALSE	High	CHIMERYS on Ardia Server (D4)	Unambiguous	[K].GQNLPPVDPNAR.[L]		1	F1KW11	F1KW11	FALSE		0								0	2		0	1	1	639.333	1277.66	1277.66	0	0	HCD (High Energy Collision Dissociation)	25	1	MS2		3.513	3.9493	40095	3.7817	-0.1676	F18	1	0.00374799	0.0172693	1.09953	29813.5
		FALSE	High	CHIMERYS on Ardia Server (D4)	Unambiguous	[K].GQNLPPVDPNAR.[L]		1	F1KW11	F1KW11	FALSE		0								0	2		0	1	1	639.333	1277.66	1277.66	0	0	HCD (High Energy Collision Dissociation)	25	1	MS2		3.513	3.9195	39792	3.7817	-0.1378	F18	1	0.00167105	0.0110358	1.96422	29813.5
		FALSE	High	CHIMERYS on Ardia Server (D4)	Unambiguous	[K].GQNLPPVDPNAR.[L]		1	F1KW11	F1KW11	FALSE		0								0	2		0	1	1	639.333	1277.66	1277.66	0	0	HCD (High Energy Collision Dissociation)	25	1	MS2		3.513	3.8899	39489	3.7817	-0.1082	F18	1	0.00104538	0.00385166	2.73494	29813.5
		FALSE	High	CHIMERYS on Ardia Server (D4)	Unambiguous	[K].GQNLPPVDPNAR.[L]		1	F1KW11	F1KW11	FALSE		0								0	2		0	1	1	639.333	1277.66	1277.66	0	0	HCD (High Energy Collision Dissociation)	25	1	MS2		3.514	3.8596	39185	3.7817	-0.078	F18	1	0.00759387	0.0611837	0.535008	29813.5
		FALSE	High	CHIMERYS on Ardia Server (D4)	Unambiguous	[K].GQNLPPVDPNAR.[L]		1	F1KW11	F1KW11	FALSE		0								0	2		0	1	1	639.333	1277.66	1277.66	0	0	HCD (High Energy Collision Dissociation)	25	1	MS2		3.514	3.83	38882	3.7817	-0.0483	F18	1	0.00133961	0.0110358	2.16011	29813.5
		FALSE	High	CHIMERYS on Ardia Server (D4)	Unambiguous	[K].GQNLPPVDPNAR.[L]		1	F1KW11	F1KW11	FALSE		0								0	2		0	1	1	639.333	1277.66	1277.66	0	0	HCD (High Energy Collision Dissociation)	25	1	MS2		3.515	3.8001	38579	3.7817	-0.0184	F18	1	0.000580751	0.00271104	3.30286	29813.5
		FALSE	High	CHIMERYS on Ardia Server (J4)	Unambiguous	[K].GQNLPPVDPNAR.[L]		1	F1KW11	F1KW11	FALSE		0								0	2		0	1	1	639.333	1277.66	1277.66	0	0	HCD (High Energy Collision Dissociation)	25	1	MS2		3.514	3.9853	40398	3.7918	-0.1936	F24	1	0.00432181	0.0320135	0.87221	11430.7
		FALSE	High	CHIMERYS on Ardia Server (J4)	Unambiguous	[K].GQNLPPVDPNAR.[L]		1	F1KW11	F1KW11	FALSE		0								0	2		0	1	1	639.333	1277.66	1277.66	0	0	HCD (High Energy Collision Dissociation)	25	1	MS2		3.514	4.0752	41308	3.7918	-0.2835	F24	1	0.00934858	0.0806184	0.306205	11430.7
	FALSE	High	[K].AELILSNSEDK.[S]	1	6	F1KW11	F1KW11 [284-294]		0	1218.62	24435.3					12447.5	21828.7	14968.3														High	n/a	n/a	n/a	n/a	High	High	High	n/a	n/a	0.00221272	0.0174386	0.00383216
		Checked	Confidence	Identifying Node	PSM Ambiguity	Annotated Sequence	Modifications	# Proteins	Master Protein Accessions	Protein Accessions	I/L Ambiguity	CHIMERYS: PTM Localization Sequence	CHIMERYS: PTM Localization Score	CHIMERYS: Best Site Probabilities	CHIMERYS: Oxidation Site Probabilities	CHIMERYS: Phospho Site Probabilities	CHIMERYS: Label:13C(6)15N(2) Site Probabilities	CHIMERYS: Label:13C(6)15N(4) Site Probabilities	CHIMERYS: Oxidation Site Probabilities	CHIMERYS: Phospho Site Probabilities	# Missed Cleavages	Charge	DeltaScore	DeltaCn	Rank	Search Engine Rank	m/z [Da]	MH+ [Da]	Theo. MH+ [Da]	DeltaM [ppm]	Deltam/z [Da]	Activation Type	NCE [%]	Normalized CHIMERYS Coefficient	MS Order	Isolation Interference [%]	Ion Inject Time [ms]	RT [min]	First Scan	Predicted RT [min]	DeltaRT	File ID	# Protein Groups	q-Value	PEP	SVM Score	Quan Value
		FALSE	High	CHIMERYS on Ardia Server (A4)	Unambiguous	[K].AELILSNSEDK.[S]		1	F1KW11	F1KW11	FALSE		0								0	2		0	1	1	609.814	1218.62	1218.62	0	0	HCD (High Energy Collision Dissociation)	25	1	MS2		3.514	4.0558	41150	4.3655	0.3097	F15	1	0.00803171	0.0734837	0.439148	10550.5
		FALSE	High	CHIMERYS on Ardia Server (H4)	Unambiguous	[K].AELILSNSEDK.[S]		1	F1KW11	F1KW11	FALSE		0								0	2		0	1	1	609.814	1218.62	1218.62	0	0	HCD (High Energy Collision Dissociation)	25	0.13	MS2		3.514	4.1248	41757	4.6455	0.5207	F22	1	0.00280444	0.0167099	1.4311	8320.48
		FALSE	High	CHIMERYS on Ardia Server (G4)	Unambiguous	[K].AELILSNSEDK.[S]		1	F1KW11	F1KW11	FALSE		0								0	2		0	1	1	609.814	1218.62	1218.62	0	0	HCD (High Energy Collision Dissociation)	25	0.42	MS2		3.514	4.0547	41150	4.4367	0.3821	F21	1	0.0021151	0.0157622	1.58065	21828.7
		FALSE	High	CHIMERYS on Ardia Server (G4)	Unambiguous	[K].AELILSNSEDK.[S]		1	F1KW11	F1KW11	FALSE		0								0	2		0	1	1	609.814	1218.62	1218.62	0	0	HCD (High Energy Collision Dissociation)	25	0.57	MS2		3.514	4.0844	41453	4.4367	0.3524	F21	1	0.00458403	0.0375155	0.928969	21828.7
		FALSE	High	CHIMERYS on Ardia Server (F4)	Unambiguous	[K].AELILSNSEDK.[S]		1	F1KW11	F1KW11	FALSE		0								0	2		0	1	1	609.814	1218.62	1218.62	0	0	HCD (High Energy Collision Dissociation)	25	0.19	MS2		3.568	4.1218	41757	4.8618	0.74	F20	1	0.00190347	0.00824126	1.69412	6564.4
		FALSE	High	CHIMERYS on Ardia Server (G4)	Unambiguous	[K].AELILSNSEDK.[S]		1	F1KW11	F1KW11	FALSE		0								0	2		0	1	1	609.814	1218.62	1218.62	0	0	HCD (High Energy Collision Dissociation)	25	0.31	MS2		3.514	4.1146	41757	4.4367	0.3221	F21	1	0.000585763	0.00154967	3.65504	21828.7
	FALSE	High	[K].EEAGQLEAELK.[A]	1	14	F1KW11	F1KW11 [795-805]		0	1216.61	27954.1	16721.6		62482.3	22455.2		18254.6		21662.7	36724.4												High	High	n/a	High	High	n/a	High	n/a	High	High	0.00111483	0.010382	0.00264631
		Checked	Confidence	Identifying Node	PSM Ambiguity	Annotated Sequence	Modifications	# Proteins	Master Protein Accessions	Protein Accessions	I/L Ambiguity	CHIMERYS: PTM Localization Sequence	CHIMERYS: PTM Localization Score	CHIMERYS: Best Site Probabilities	CHIMERYS: Oxidation Site Probabilities	CHIMERYS: Phospho Site Probabilities	CHIMERYS: Label:13C(6)15N(2) Site Probabilities	CHIMERYS: Label:13C(6)15N(4) Site Probabilities	CHIMERYS: Oxidation Site Probabilities	CHIMERYS: Phospho Site Probabilities	# Missed Cleavages	Charge	DeltaScore	DeltaCn	Rank	Search Engine Rank	m/z [Da]	MH+ [Da]	Theo. MH+ [Da]	DeltaM [ppm]	Deltam/z [Da]	Activation Type	NCE [%]	Normalized CHIMERYS Coefficient	MS Order	Isolation Interference [%]	Ion Inject Time [ms]	RT [min]	First Scan	Predicted RT [min]	DeltaRT	File ID	# Protein Groups	q-Value	PEP	SVM Score	Quan Value
		FALSE	High	CHIMERYS on Ardia Server (A4)	Unambiguous	[K].EEAGQLEAELK.[A]		1	F1KW11	F1KW11	FALSE		0								0	2		0	1	1	608.806	1216.61	1216.61	0	0	HCD (High Energy Collision Dissociation)	25	1	MS2		3.514	4.9885	50550	5.0463	0.0578	F15	1	0.00848434	0.0743344	0.41235	12069.9
		FALSE	High	CHIMERYS on Ardia Server (I4)	Unambiguous	[K].EEAGQLEAELK.[A]		1	F1KW11	F1KW11	FALSE		0								0	2		0	1	1	608.806	1216.61	1216.61	0	0	HCD (High Energy Collision Dissociation)	25	1	MS2		3.514	5.0497	51157	5.1358	0.0861	F23	1	0.000359712	0.00113144	4.20317	10351.3
		FALSE	High	CHIMERYS on Ardia Server (G4)	Unambiguous	[K].EEAGQLEAELK.[A]		1	F1KW11	F1KW11	FALSE		0								0	2		0	1	1	608.806	1216.61	1216.61	0	0	HCD (High Energy Collision Dissociation)	25	1	MS2		3.514	5.0464	51157	5.1371	0.0907	F21	1	0.00207556	0.0157622	1.59979	18254.6
		FALSE	High	CHIMERYS on Ardia Server (G4)	Unambiguous	[K].EEAGQLEAELK.[A]		1	F1KW11	F1KW11	FALSE		0								0	2		0	1	1	608.806	1216.61	1216.61	0	0	HCD (High Energy Collision Dissociation)	25	1	MS2		3.524	5.0162	50853	5.1371	0.1208	F21	1	0.000483685	0.00154967	4.20298	18254.6
		FALSE	High	CHIMERYS on Ardia Server (E4)	Unambiguous	[K].EEAGQLEAELK.[A]		1	F1KW11	F1KW11	FALSE		0								0	2		0	1	1	608.806	1216.61	1216.61	0	0	HCD (High Energy Collision Dissociation)	25	1	MS2		3.514	5.0787	51460	5.278	0.1993	F19	1	0.000311417	0.00207325	4.03444	17429.2
		FALSE	High	CHIMERYS on Ardia Server (E4)	Unambiguous	[K].EEAGQLEAELK.[A]		1	F1KW11	F1KW11	FALSE		0								0	2		0	1	1	608.806	1216.61	1216.61	0	0	HCD (High Energy Collision Dissociation)	25	1	MS2		3.514	5.049	51157	5.278	0.229	F19	1	0.000872437	0.00457912	2.88901	17429.2
		FALSE	High	CHIMERYS on Ardia Server (D4)	Unambiguous	[K].EEAGQLEAELK.[A]		1	F1KW11	F1KW11	FALSE		0								0	2		0	1	1	608.806	1216.61	1216.61	0	0	HCD (High Energy Collision Dissociation)	25	1	MS2		3.942	5.105	51763	4.8848	-0.2202	F18	1	0.000468329	0.00210806	3.80873	31346.5
		FALSE	High	CHIMERYS on Ardia Server (D4)	Unambiguous	[K].EEAGQLEAELK.[A]		1	F1KW11	F1KW11	FALSE		0								0	2		0	1	1	608.806	1216.61	1216.61	0	0	HCD (High Energy Collision Dissociation)	25	1	MS2		3.514	5.0752	51460	4.8848	-0.1903	F18	1	0.000304878	0.0018048	4.07191	31346.5
		FALSE	High	CHIMERYS on Ardia Server (D4)	Unambiguous	[K].EEAGQLEAELK.[A]		1	F1KW11	F1KW11	FALSE		0								0	2		0	1	1	608.806	1216.61	1216.61	0	0	HCD (High Energy Collision Dissociation)	25	1	MS2		3.514	5.0455	51157	4.8848	-0.1607	F18	1	0.000356379	0.00210806	3.9356	31346.5
		FALSE	High	CHIMERYS on Ardia Server (D4)	Unambiguous	[K].EEAGQLEAELK.[A]		1	F1KW11	F1KW11	FALSE		0								0	2		0	1	1	608.806	1216.61	1216.61	0	0	HCD (High Energy Collision Dissociation)	25	1	MS2		3.514	5.0153	50853	4.8848	-0.1304	F18	1	0.00141014	0.0110358	2.13922	31346.5
		FALSE	High	CHIMERYS on Ardia Server (B4)	Unambiguous	[K].EEAGQLEAELK.[A]		1	F1KW11	F1KW11	FALSE		0								0	2		0	1	1	608.806	1216.61	1216.61	0	0	HCD (High Energy Collision Dissociation)	25	1	MS2		3.514	4.9474	50247	5.1345	0.187	F16	1	0.00182031	0.00775654	1.69546	13820
		FALSE	High	CHIMERYS on Ardia Server (B4)	Unambiguous	[K].EEAGQLEAELK.[A]		1	F1KW11	F1KW11	FALSE		0								0	2		0	1	1	608.806	1216.61	1216.61	0	0	HCD (High Energy Collision Dissociation)	25	1	MS2		3.514	4.9178	49944	5.1345	0.2166	F16	1	0.001811	0.00775654	1.73124	13820
		FALSE	High	CHIMERYS on Ardia Server (A4)	Unambiguous	[K].EEAGQLEAELK.[A]		1	F1KW11	F1KW11	FALSE		0								0	2		0	1	1	608.806	1216.61	1216.61	0	0	HCD (High Energy Collision Dissociation)	25	1	MS2		3.514	5.0184	50853	5.0463	0.0279	F15	1	0.00514573	0.0405448	0.828767	12069.9
		FALSE	High	CHIMERYS on Ardia Server (J4)	Unambiguous	[K].EEAGQLEAELK.[A]		1	F1KW11	F1KW11	FALSE		0								0	2		0	1	1	608.806	1216.61	1216.61	0	0	HCD (High Energy Collision Dissociation)	25	1	MS2		3.514	5.0539	51157	4.95	-0.1039	F24	1	0.00357339	0.0265128	1.04165	12139.4
	FALSE	High	[K].NAEGLQLLDVQQK.[R]	1	13	F1KW11	F1KW11 [494-506]		0	1455.78	12669.4	101766		64023.5	11919.2				18983.8	38522.8												High	High	n/a	High	High	n/a	n/a	n/a	High	High	0.000690369	0.00281587	0.000818733
		Checked	Confidence	Identifying Node	PSM Ambiguity	Annotated Sequence	Modifications	# Proteins	Master Protein Accessions	Protein Accessions	I/L Ambiguity	CHIMERYS: PTM Localization Sequence	CHIMERYS: PTM Localization Score	CHIMERYS: Best Site Probabilities	CHIMERYS: Oxidation Site Probabilities	CHIMERYS: Phospho Site Probabilities	CHIMERYS: Label:13C(6)15N(2) Site Probabilities	CHIMERYS: Label:13C(6)15N(4) Site Probabilities	CHIMERYS: Oxidation Site Probabilities	CHIMERYS: Phospho Site Probabilities	# Missed Cleavages	Charge	DeltaScore	DeltaCn	Rank	Search Engine Rank	m/z [Da]	MH+ [Da]	Theo. MH+ [Da]	DeltaM [ppm]	Deltam/z [Da]	Activation Type	NCE [%]	Normalized CHIMERYS Coefficient	MS Order	Isolation Interference [%]	Ion Inject Time [ms]	RT [min]	First Scan	Predicted RT [min]	DeltaRT	File ID	# Protein Groups	q-Value	PEP	SVM Score	Quan Value
		FALSE	High	CHIMERYS on Ardia Server (A4)	Unambiguous	[K].NAEGLQLLDVQQK.[R]		1	F1KW11	F1KW11	FALSE		0								0	2		0	1	1	728.394	1455.78	1455.78	0	0	HCD (High Energy Collision Dissociation)	25	1	MS2		3.513	8.1263	82417	8.3372	0.2109	F15	1	0.00103215	0.0059869	2.84703	5470.3
		FALSE	High	CHIMERYS on Ardia Server (J4)	Unambiguous	[K].NAEGLQLLDVQQK.[R]		1	F1KW11	F1KW11	FALSE		0								0	2		0	1	1	728.394	1455.78	1455.78	0	0	HCD (High Energy Collision Dissociation)	25	1	MS2		3.514	8.1955	83024	8.2968	0.1013	F24	1	0.000479744	0.00217839	3.49707	12733.9
		FALSE	High	CHIMERYS on Ardia Server (I4)	Unambiguous	[K].NAEGLQLLDVQQK.[R]		1	F1KW11	F1KW11	FALSE		0								0	2		0	1	1	728.394	1455.78	1455.78	0	0	HCD (High Energy Collision Dissociation)	25	1	MS2		3.513	8.1887	83024	8.4345	0.2458	F23	1	0.00675639	0.0558227	0.544538	9071.26
		FALSE	High	CHIMERYS on Ardia Server (I4)	Unambiguous	[K].NAEGLQLLDVQQK.[R]		1	F1KW11	F1KW11	FALSE		0								0	2		0	1	1	728.394	1455.78	1455.78	0	0	HCD (High Energy Collision Dissociation)	25	1	MS2		3.514	8.1586	82720	8.4345	0.2759	F23	1	0.00384422	0.0271987	1.02044	9071.26
		FALSE	High	CHIMERYS on Ardia Server (E4)	Unambiguous	[K].NAEGLQLLDVQQK.[R]		1	F1KW11	F1KW11	FALSE		0								0	2		0	1	1	728.394	1455.78	1455.78	0	0	HCD (High Energy Collision Dissociation)	25	0.21	MS2		3.513	8.1555	82720	8.6381	0.4826	F19	1	0.00468724	0.0349737	0.839117	9251.46
		FALSE	High	CHIMERYS on Ardia Server (D4)	Unambiguous	[K].NAEGLQLLDVQQK.[R]		1	F1KW11	F1KW11	FALSE		0								0	2		0	1	1	728.394	1455.78	1455.78	0	0	HCD (High Energy Collision Dissociation)	25	0.2	MS2		3.512	8.2382	83630	8.222	-0.0162	F18	1	0.000304878	0.0018048	4.16616	32119.7
		FALSE	High	CHIMERYS on Ardia Server (D4)	Unambiguous	[K].NAEGLQLLDVQQK.[R]		1	F1KW11	F1KW11	FALSE		0								0	2		0	1	1	728.394	1455.78	1455.78	0	0	HCD (High Energy Collision Dissociation)	25	1	MS2		3.514	8.1788	83025	8.222	0.0432	F18	1	0.00201678	0.0110358	1.7563	32119.7
		FALSE	High	CHIMERYS on Ardia Server (D4)	Unambiguous	[K].NAEGLQLLDVQQK.[R]		1	F1KW11	F1KW11	FALSE		0								0	2		0	1	1	728.394	1455.78	1455.78	0	0	HCD (High Energy Collision Dissociation)	25	0.34	MS2		3.513	8.1787	83024	8.222	0.0433	F18	1	0.000136101	8.37751e-05	6.91072	32119.7
		FALSE	High	CHIMERYS on Ardia Server (D4)	Unambiguous	[K].NAEGLQLLDVQQK.[R]		1	F1KW11	F1KW11	FALSE		0								0	2		0	1	1	728.394	1455.78	1455.78	0	0	HCD (High Energy Collision Dissociation)	25	0.15	MS2		3.513	8.1488	82720	8.222	0.0732	F18	1	0.00141014	0.0110358	2.1362	32119.7
		FALSE	High	CHIMERYS on Ardia Server (B4)	Unambiguous	[K].NAEGLQLLDVQQK.[R]		1	F1KW11	F1KW11	FALSE		0								0	2		0	1	1	728.394	1455.78	1455.78	0	0	HCD (High Energy Collision Dissociation)	25	0.41	MS2		3.513	8.119	82417	8.4824	0.3634	F16	1	0.000700084	0.00325487	3.14086	84106.9
		FALSE	High	CHIMERYS on Ardia Server (B4)	Unambiguous	[K].NAEGLQLLDVQQK.[R]		1	F1KW11	F1KW11	FALSE		0								0	2		0	1	1	728.394	1455.78	1455.78	0	0	HCD (High Energy Collision Dissociation)	25	0.37	MS2		3.513	8.0893	82114	8.4824	0.3931	F16	1	0.00316003	0.0223599	1.12825	84106.9
		FALSE	High	CHIMERYS on Ardia Server (D4)	Unambiguous	[K].NAEGLQLLDVQQK.[R]		1	F1KW11	F1KW11	FALSE		0								0	2		0	1	1	728.394	1455.78	1455.78	0	0	HCD (High Energy Collision Dissociation)	25	0.38	MS2		3.513	8.2086	83327	8.222	0.0134	F18	1	0.000136101	8.37751e-05	7.43415	32119.7
		FALSE	High	CHIMERYS on Ardia Server (J4)	Unambiguous	[K].NAEGLQLLDVQQK.[R]		1	F1KW11	F1KW11	FALSE		0								0	2		0	1	1	728.394	1455.78	1455.78	0	0	HCD (High Energy Collision Dissociation)	25	1	MS2		3.678	8.2254	83327	8.2968	0.0714	F24	1	0.000508466	0.00217839	3.27159	12733.9
	FALSE	High	[R].SGGAAGQADLFGQPDVVVK.[H]	1	32	F1KW11	F1KW11 [203-221]		0	1815.92	18066	29229.1		82556.7	15536	9582.08	16983	6281.58	24097.3	30189.5												High	High	n/a	High	High	High	High	High	High	High	0.000234412	0.000127095	0.000225955
		Checked	Confidence	Identifying Node	PSM Ambiguity	Annotated Sequence	Modifications	# Proteins	Master Protein Accessions	Protein Accessions	I/L Ambiguity	CHIMERYS: PTM Localization Sequence	CHIMERYS: PTM Localization Score	CHIMERYS: Best Site Probabilities	CHIMERYS: Oxidation Site Probabilities	CHIMERYS: Phospho Site Probabilities	CHIMERYS: Label:13C(6)15N(2) Site Probabilities	CHIMERYS: Label:13C(6)15N(4) Site Probabilities	CHIMERYS: Oxidation Site Probabilities	CHIMERYS: Phospho Site Probabilities	# Missed Cleavages	Charge	DeltaScore	DeltaCn	Rank	Search Engine Rank	m/z [Da]	MH+ [Da]	Theo. MH+ [Da]	DeltaM [ppm]	Deltam/z [Da]	Activation Type	NCE [%]	Normalized CHIMERYS Coefficient	MS Order	Isolation Interference [%]	Ion Inject Time [ms]	RT [min]	First Scan	Predicted RT [min]	DeltaRT	File ID	# Protein Groups	q-Value	PEP	SVM Score	Quan Value
		FALSE	High	CHIMERYS on Ardia Server (A4)	Unambiguous	[R].SGGAAGQADLFGQPDVVVK.[H]		1	F1KW11	F1KW11	FALSE		0								0	2		0	1	1	908.465	1815.92	1815.92	0	0	HCD (High Energy Collision Dissociation)	25	1	MS2		3.513	8.8177	89437	8.755	-0.0627	F15	1	0.000144603	0.000232597	6.15551	7800.44
		FALSE	High	CHIMERYS on Ardia Server (E4)	Unambiguous	[R].SGGAAGQADLFGQPDVVVK.[H]		1	F1KW11	F1KW11	FALSE		0								0	2		0	1	1	908.465	1815.92	1815.92	0	0	HCD (High Energy Collision Dissociation)	25	1	MS2		3.514	8.862	89894	9.0016	0.1397	F19	1	0.000145567	0.000446677	5.74194	12058.7
		FALSE	High	CHIMERYS on Ardia Server (E4)	Unambiguous	[R].SGGAAGQADLFGQPDVVVK.[H]		1	F1KW11	F1KW11	FALSE		0								0	2		0	1	1	908.465	1815.92	1815.92	0	0	HCD (High Energy Collision Dissociation)	25	1	MS2		3.514	8.8765	90043	9.0016	0.1251	F19	1	5.66123e-05	0	7.38758	12058.7
		FALSE	High	CHIMERYS on Ardia Server (F4)	Unambiguous	[R].SGGAAGQADLFGQPDVVVK.[H]		1	F1KW11	F1KW11	FALSE		0								0	2		0	1	1	908.465	1815.92	1815.92	0	0	HCD (High Energy Collision Dissociation)	25	1	MS2		3.514	8.8897	90043	8.9393	0.0496	F20	1	0.000750344	0.00207738	3.16066	5053.27
		FALSE	High	CHIMERYS on Ardia Server (G4)	Unambiguous	[R].SGGAAGQADLFGQPDVVVK.[H]		1	F1KW11	F1KW11	FALSE		0								0	2		0	1	1	908.465	1815.92	1815.92	0	0	HCD (High Energy Collision Dissociation)	25	1	MS2		3.514	8.8417	89740	9.137	0.2953	F21	1	0.000180865	0.000288211	7.45288	16983
		FALSE	High	CHIMERYS on Ardia Server (G4)	Unambiguous	[R].SGGAAGQADLFGQPDVVVK.[H]		1	F1KW11	F1KW11	FALSE		0								0	2		0	1	1	908.465	1815.92	1815.92	0	0	HCD (High Energy Collision Dissociation)	25	1	MS2		3.514	8.8568	89894	9.137	0.2802	F21	1	0.000202429	0.000288211	6.06805	16983
		FALSE	High	CHIMERYS on Ardia Server (G4)	Unambiguous	[R].SGGAAGQADLFGQPDVVVK.[H]		1	F1KW11	F1KW11	FALSE		0								0	2		0	1	1	908.465	1815.92	1815.92	0	0	HCD (High Energy Collision Dissociation)	25	1	MS2		3.513	8.8713	90043	9.137	0.2657	F21	1	0.000609541	0.00154967	3.61137	16983
		FALSE	High	CHIMERYS on Ardia Server (H4)	Unambiguous	[R].SGGAAGQADLFGQPDVVVK.[H]		1	F1KW11	F1KW11	FALSE		0								0	2		0	1	1	908.465	1815.92	1815.92	0	0	HCD (High Energy Collision Dissociation)	25	1	MS2		3.513	8.8951	90043	8.9269	0.0318	F22	1	0.00671669	0.0484404	0.543516	3491.75
		FALSE	High	CHIMERYS on Ardia Server (I4)	Unambiguous	[R].SGGAAGQADLFGQPDVVVK.[H]		1	F1KW11	F1KW11	FALSE		0								0	2		0	1	1	908.465	1815.92	1815.92	0	0	HCD (High Energy Collision Dissociation)	25	1	MS2		3.514	8.866	89894	8.9947	0.1287	F23	1	0.000680735	0.00426354	2.70462	11514.7
		FALSE	High	CHIMERYS on Ardia Server (I4)	Unambiguous	[R].SGGAAGQADLFGQPDVVVK.[H]		1	F1KW11	F1KW11	FALSE		0								0	2		0	1	1	908.465	1815.92	1815.92	0	0	HCD (High Energy Collision Dissociation)	25	1	MS2		3.513	8.8804	90043	8.9947	0.1143	F23	1	0.000397772	0.00126726	4.02272	11514.7
		FALSE	High	CHIMERYS on Ardia Server (I4)	Unambiguous	[R].SGGAAGQADLFGQPDVVVK.[H]		1	F1KW11	F1KW11	FALSE		0								0	2		0	1	1	908.465	1815.92	1815.92	0	0	HCD (High Energy Collision Dissociation)	25	1	MS2		3.513	8.8957	90197	8.9947	0.0989	F23	1	0.000466023	0.00317276	2.97507	11514.7
		FALSE	High	CHIMERYS on Ardia Server (I4)	Unambiguous	[R].SGGAAGQADLFGQPDVVVK.[H]		1	F1KW11	F1KW11	FALSE		0								0	2		0	1	1	908.465	1815.92	1815.92	0	0	HCD (High Energy Collision Dissociation)	25	1	MS2		3.514	8.9107	90347	8.9947	0.084	F23	1	0.000466023	0.00302338	3.02019	11514.7
		FALSE	High	CHIMERYS on Ardia Server (J4)	Unambiguous	[R].SGGAAGQADLFGQPDVVVK.[H]		1	F1KW11	F1KW11	FALSE		0								0	2		0	1	1	908.465	1815.92	1815.92	0	0	HCD (High Energy Collision Dissociation)	25	1	MS2		3.514	8.8577	89740	8.9228	0.0651	F24	1	0.00399839	0.0273342	0.927036	9979.31
		FALSE	High	CHIMERYS on Ardia Server (J4)	Unambiguous	[R].SGGAAGQADLFGQPDVVVK.[H]		1	F1KW11	F1KW11	FALSE		0								0	2		0	1	1	908.465	1815.92	1815.92	0	0	HCD (High Energy Collision Dissociation)	25	1	MS2		3.514	8.873	89894	8.9228	0.0498	F24	1	0.000163252	0.000224035	5.88881	9979.31
		FALSE	High	CHIMERYS on Ardia Server (E4)	Unambiguous	[R].SGGAAGQADLFGQPDVVVK.[H]		1	F1KW11	F1KW11	FALSE		0								0	2		0	1	1	908.465	1815.92	1815.92	0	0	HCD (High Energy Collision Dissociation)	25	1	MS2		3.513	8.8467	89740	9.0016	0.155	F19	1	0.000572333	0.0023264	3.34577	12058.7
		FALSE	High	CHIMERYS on Ardia Server (J4)	Unambiguous	[R].SGGAAGQADLFGQPDVVVK.[H]		1	F1KW11	F1KW11	FALSE		0								0	2		0	1	1	908.465	1815.92	1815.92	0	0	HCD (High Energy Collision Dissociation)	25	1	MS2		3.514	8.8876	90043	8.9228	0.0352	F24	1	0.000163252	0.000224035	6.53168	9979.31
		FALSE	High	CHIMERYS on Ardia Server (E4)	Unambiguous	[R].SGGAAGQADLFGQPDVVVK.[H]		1	F1KW11	F1KW11	FALSE		0								0	2		0	1	1	908.465	1815.92	1815.92	0	0	HCD (High Energy Collision Dissociation)	25	1	MS2		3.513	8.8323	89591	9.0016	0.1693	F19	1	0.00135367	0.00516301	2.26303	12058.7
		FALSE	High	CHIMERYS on Ardia Server (B4)	Unambiguous	[R].SGGAAGQADLFGQPDVVVK.[H]		1	F1KW11	F1KW11	FALSE		0								0	2		0	1	1	908.465	1815.92	1815.92	0	0	HCD (High Energy Collision Dissociation)	25	1	MS2		3.513	8.7496	88830	9.1357	0.386	F16	1	0.000467454	0.00250099	3.67586	24157.2
		FALSE	High	CHIMERYS on Ardia Server (B4)	Unambiguous	[R].SGGAAGQADLFGQPDVVVK.[H]		1	F1KW11	F1KW11	FALSE		0								0	2		0	1	1	908.465	1815.92	1815.92	0	0	HCD (High Energy Collision Dissociation)	25	1	MS2		3.514	8.7647	88984	9.1357	0.3709	F16	1	0.000843739	0.00340479	2.85965	24157.2
		FALSE	High	CHIMERYS on Ardia Server (B4)	Unambiguous	[R].SGGAAGQADLFGQPDVVVK.[H]		1	F1KW11	F1KW11	FALSE		0								0	2		0	1	1	908.465	1815.92	1815.92	0	0	HCD (High Energy Collision Dissociation)	25	1	MS2		3.522	8.7796	89134	9.1357	0.356	F16	1	5.81091e-05	2.7824e-11	6.50581	24157.2
		FALSE	High	CHIMERYS on Ardia Server (B4)	Unambiguous	[R].SGGAAGQADLFGQPDVVVK.[H]		1	F1KW11	F1KW11	FALSE		0								0	2		0	1	1	908.465	1815.92	1815.92	0	0	HCD (High Energy Collision Dissociation)	25	1	MS2		3.514	8.7945	89287	9.1357	0.3411	F16	1	0.000190931	0.000663916	4.84718	24157.2
		FALSE	High	CHIMERYS on Ardia Server (B4)	Unambiguous	[R].SGGAAGQADLFGQPDVVVK.[H]		1	F1KW11	F1KW11	FALSE		0								0	2		0	1	1	908.465	1815.92	1815.92	0	0	HCD (High Energy Collision Dissociation)	25	1	MS2		3.514	8.8094	89437	9.1357	0.3262	F16	1	0.000700084	0.00325487	3.13001	24157.2
		FALSE	High	CHIMERYS on Ardia Server (D4)	Unambiguous	[R].SGGAAGQADLFGQPDVVVK.[H]		1	F1KW11	F1KW11	FALSE		0								0	2		0	1	1	908.465	1815.92	1815.92	0	0	HCD (High Energy Collision Dissociation)	25	1	MS2		3.513	8.8393	89740	9.058	0.2187	F18	1	0.00012025	0	9.72584	41417.6
		FALSE	High	CHIMERYS on Ardia Server (D4)	Unambiguous	[R].SGGAAGQADLFGQPDVVVK.[H]		1	F1KW11	F1KW11	FALSE		0								0	2		0	1	1	908.465	1815.92	1815.92	0	0	HCD (High Energy Collision Dissociation)	25	1	MS2		3.514	8.8546	89894	9.058	0.2034	F18	1	0.00012025	0	8.13693	41417.6
		FALSE	High	CHIMERYS on Ardia Server (D4)	Unambiguous	[R].SGGAAGQADLFGQPDVVVK.[H]		1	F1KW11	F1KW11	FALSE		0								0	2		0	1	1	908.465	1815.92	1815.92	0	0	HCD (High Energy Collision Dissociation)	25	1	MS2		3.514	8.8692	90043	9.058	0.1888	F18	1	0.00012025	0	8.50106	41417.6
		FALSE	High	CHIMERYS on Ardia Server (D4)	Unambiguous	[R].SGGAAGQADLFGQPDVVVK.[H]		1	F1KW11	F1KW11	FALSE		0								0	2		0	1	1	908.465	1815.92	1815.92	0	0	HCD (High Energy Collision Dissociation)	25	1	MS2		3.512	8.8842	90197	9.058	0.1737	F18	1	0.000136101	8.37751e-05	5.81102	41417.6
		FALSE	High	CHIMERYS on Ardia Server (D4)	Unambiguous	[R].SGGAAGQADLFGQPDVVVK.[H]		1	F1KW11	F1KW11	FALSE		0								0	2		0	1	1	908.465	1815.92	1815.92	0	0	HCD (High Energy Collision Dissociation)	25	1	MS2		3.513	8.8991	90347	9.058	0.1588	F18	1	0.00012025	0	11.7171	41417.6
		FALSE	High	CHIMERYS on Ardia Server (D4)	Unambiguous	[R].SGGAAGQADLFGQPDVVVK.[H]		1	F1KW11	F1KW11	FALSE		0								0	2		0	1	1	908.465	1815.92	1815.92	0	0	HCD (High Energy Collision Dissociation)	25	1	MS2		3.513	8.9141	90500	9.058	0.1439	F18	1	0.00012025	0	8.98643	41417.6
		FALSE	High	CHIMERYS on Ardia Server (D4)	Unambiguous	[R].SGGAAGQADLFGQPDVVVK.[H]		1	F1KW11	F1KW11	FALSE		0								0	2		0	1	1	908.465	1815.92	1815.92	0	0	HCD (High Energy Collision Dissociation)	25	1	MS2		3.514	8.9289	90650	9.058	0.129	F18	1	0.000136101	8.37751e-05	7.32547	41417.6
		FALSE	High	CHIMERYS on Ardia Server (D4)	Unambiguous	[R].SGGAAGQADLFGQPDVVVK.[H]		1	F1KW11	F1KW11	FALSE		0								0	2		0	1	1	908.465	1815.92	1815.92	0	0	HCD (High Energy Collision Dissociation)	25	1	MS2		3.512	8.9437	90803	9.058	0.1143	F18	1	0.000812637	0.00385166	3.05843	41417.6
		FALSE	High	CHIMERYS on Ardia Server (E4)	Unambiguous	[R].SGGAAGQADLFGQPDVVVK.[H]		1	F1KW11	F1KW11	FALSE		0								0	2		0	1	1	908.465	1815.92	1815.92	0	0	HCD (High Energy Collision Dissociation)	25	1	MS2		3.512	8.817	89437	9.0016	0.1847	F19	1	0.00167878	0.00912999	2.01279	12058.7
		FALSE	High	CHIMERYS on Ardia Server (J4)	Unambiguous	[R].SGGAAGQADLFGQPDVVVK.[H]		1	F1KW11	F1KW11	FALSE		0								0	2		0	1	1	908.465	1815.92	1815.92	0	0	HCD (High Energy Collision Dissociation)	25	1	MS2		3.514	8.9177	90347	8.9228	0.0051	F24	1	0.0002467	0.000419875	4.46236	9979.31
	FALSE	High	[R].EAAPVEVPIDPTEYR.[F]	1	29	F1KW11	F1KW11 [610-624]		0	1685.84	53991.3	50938.4		219585	40447.9	14462.4	34669.9	6842.52	69115.3	108763												High	High	n/a	High	High	High	High	High	High	High	0.000329056	0.00283587	0.000818733
		Checked	Confidence	Identifying Node	PSM Ambiguity	Annotated Sequence	Modifications	# Proteins	Master Protein Accessions	Protein Accessions	I/L Ambiguity	CHIMERYS: PTM Localization Sequence	CHIMERYS: PTM Localization Score	CHIMERYS: Best Site Probabilities	CHIMERYS: Oxidation Site Probabilities	CHIMERYS: Phospho Site Probabilities	CHIMERYS: Label:13C(6)15N(2) Site Probabilities	CHIMERYS: Label:13C(6)15N(4) Site Probabilities	CHIMERYS: Oxidation Site Probabilities	CHIMERYS: Phospho Site Probabilities	# Missed Cleavages	Charge	DeltaScore	DeltaCn	Rank	Search Engine Rank	m/z [Da]	MH+ [Da]	Theo. MH+ [Da]	DeltaM [ppm]	Deltam/z [Da]	Activation Type	NCE [%]	Normalized CHIMERYS Coefficient	MS Order	Isolation Interference [%]	Ion Inject Time [ms]	RT [min]	First Scan	Predicted RT [min]	DeltaRT	File ID	# Protein Groups	q-Value	PEP	SVM Score	Quan Value
		FALSE	High	CHIMERYS on Ardia Server (G4)	Unambiguous	[R].EAAPVEVPIDPTEYR.[F]		1	F1KW11	F1KW11	FALSE		0								0	2		0	1	1	843.423	1685.84	1685.84	0	0	HCD (High Energy Collision Dissociation)	25	1	MS2		3.514	9.9433	100942	9.3273	-0.616	F21	1	0.00030456	0.00153737	4.89429	34669.9
		FALSE	High	CHIMERYS on Ardia Server (G4)	Unambiguous	[R].EAAPVEVPIDPTEYR.[F]		1	F1KW11	F1KW11	FALSE		0								0	2		0	1	1	843.423	1685.84	1685.84	0	0	HCD (High Energy Collision Dissociation)	25	1	MS2		3.511	9.98	101245	9.3273	-0.6527	F21	1	0.000202429	0.000288211	5.99775	34669.9
		FALSE	High	CHIMERYS on Ardia Server (G4)	Unambiguous	[R].EAAPVEVPIDPTEYR.[F]		1	F1KW11	F1KW11	FALSE		0								0	2		0	1	1	843.423	1685.84	1685.84	0	0	HCD (High Energy Collision Dissociation)	25	1	MS2		3.513	10.01	101549	9.3273	-0.6827	F21	1	0.000609541	0.00154967	3.40665	34669.9
		FALSE	High	CHIMERYS on Ardia Server (H4)	Unambiguous	[R].EAAPVEVPIDPTEYR.[F]		1	F1KW11	F1KW11	FALSE		0								0	2		0	1	1	843.423	1685.84	1685.84	0	0	HCD (High Energy Collision Dissociation)	25	1	MS2		3.513	9.9781	100942	9.4673	-0.5107	F22	1	0.00488865	0.0358881	0.819327	3803.56
		FALSE	High	CHIMERYS on Ardia Server (H4)	Unambiguous	[R].EAAPVEVPIDPTEYR.[F]		1	F1KW11	F1KW11	FALSE		0								0	2		0	1	1	843.423	1685.84	1685.84	0	0	HCD (High Energy Collision Dissociation)	25	1	MS2		3.512	10.038	101549	9.4673	-0.5707	F22	1	0.000883986	0.00456553	2.5777	3803.56
		FALSE	High	CHIMERYS on Ardia Server (I4)	Unambiguous	[R].EAAPVEVPIDPTEYR.[F]		1	F1KW11	F1KW11	FALSE		0								0	2		0	1	1	843.423	1685.84	1685.84	0	0	HCD (High Energy Collision Dissociation)	25	1	MS2		3.513	9.962	100942	9.4758	-0.4862	F23	1	7.51089e-05	0.000174207	7.39814	33026.2
		FALSE	High	CHIMERYS on Ardia Server (I4)	Unambiguous	[R].EAAPVEVPIDPTEYR.[F]		1	F1KW11	F1KW11	FALSE		0								0	2		0	1	1	843.423	1685.84	1685.84	0	0	HCD (High Energy Collision Dissociation)	25	1	MS2		3.514	10.022	101549	9.4758	-0.5462	F23	1	0.000428174	0.00147047	3.81011	33026.2
		FALSE	High	CHIMERYS on Ardia Server (I4)	Unambiguous	[R].EAAPVEVPIDPTEYR.[F]		1	F1KW11	F1KW11	FALSE		0								0	2		0	1	1	843.423	1685.84	1685.84	0	0	HCD (High Energy Collision Dissociation)	25	1	MS2		3.513	10.0517	101852	9.4758	-0.5759	F23	1	0.00215025	0.0128205	1.65042	33026.2
		FALSE	High	CHIMERYS on Ardia Server (J4)	Unambiguous	[R].EAAPVEVPIDPTEYR.[F]		1	F1KW11	F1KW11	FALSE		0								0	2		0	1	1	843.423	1685.84	1685.84	0	0	HCD (High Energy Collision Dissociation)	25	1	MS2		3.514	9.9332	100639	9.5411	-0.3921	F24	1	0.000616289	0.00405248	2.779	35952.1
		FALSE	High	CHIMERYS on Ardia Server (J4)	Unambiguous	[R].EAAPVEVPIDPTEYR.[F]		1	F1KW11	F1KW11	FALSE		0								0	2		0	1	1	843.423	1685.84	1685.84	0	0	HCD (High Energy Collision Dissociation)	25	1	MS2		3.513	9.9698	100942	9.5411	-0.4287	F24	1	0.000335439	0.00114785	3.7398	35952.1
		FALSE	High	CHIMERYS on Ardia Server (J4)	Unambiguous	[R].EAAPVEVPIDPTEYR.[F]		1	F1KW11	F1KW11	FALSE		0								0	2		0	1	1	843.423	1685.84	1685.84	0	0	HCD (High Energy Collision Dissociation)	25	1	MS2		3.513	9.9999	101246	9.5411	-0.4588	F24	1	0.000577784	0.00217839	3.02083	35952.1
		FALSE	High	CHIMERYS on Ardia Server (J4)	Unambiguous	[R].EAAPVEVPIDPTEYR.[F]		1	F1KW11	F1KW11	FALSE		0								0	2		0	1	1	843.423	1685.84	1685.84	0	0	HCD (High Energy Collision Dissociation)	25	1	MS2		3.514	10.0297	101549	9.5411	-0.4886	F24	1	0.000163252	0.000224035	6.33029	35952.1
		FALSE	High	CHIMERYS on Ardia Server (F4)	Unambiguous	[R].EAAPVEVPIDPTEYR.[F]		1	F1KW11	F1KW11	FALSE		0								0	2		0	1	1	843.423	1685.84	1685.84	0	0	HCD (High Energy Collision Dissociation)	25	1	MS2		3.513	9.9722	100942	9.6114	-0.3608	F20	1	0.00125147	0.00488129	2.37416	7626.98
		FALSE	High	CHIMERYS on Ardia Server (F4)	Unambiguous	[R].EAAPVEVPIDPTEYR.[F]		1	F1KW11	F1KW11	FALSE		0								0	2		0	1	1	843.423	1685.84	1685.84	0	0	HCD (High Energy Collision Dissociation)	25	1	MS2		3.513	10.0023	101246	9.6114	-0.3909	F20	1	0.00093498	0.00488129	2.69122	7626.98
		FALSE	High	CHIMERYS on Ardia Server (E4)	Unambiguous	[R].EAAPVEVPIDPTEYR.[F]		1	F1KW11	F1KW11	FALSE		0								0	2		0	1	1	843.423	1685.84	1685.84	0	0	HCD (High Energy Collision Dissociation)	25	1	MS2		3.514	10.0162	101549	9.7184	-0.2978	F19	1	0.000548415	0.0023264	3.37401	31394.8
		FALSE	High	CHIMERYS on Ardia Server (E4)	Unambiguous	[R].EAAPVEVPIDPTEYR.[F]		1	F1KW11	F1KW11	FALSE		0								0	2		0	1	1	843.423	1685.84	1685.84	0	0	HCD (High Energy Collision Dissociation)	25	1	MS2		3.514	9.9864	101246	9.7184	-0.268	F19	1	0.000145567	0.000446677	5.53703	31394.8
		FALSE	High	CHIMERYS on Ardia Server (E4)	Unambiguous	[R].EAAPVEVPIDPTEYR.[F]		1	F1KW11	F1KW11	FALSE		0								0	2		0	1	1	843.423	1685.84	1685.84	0	0	HCD (High Energy Collision Dissociation)	25	1	MS2		3.514	9.9561	100942	9.7184	-0.2378	F19	1	0.000145567	0.000446677	5.24451	31394.8
		FALSE	High	CHIMERYS on Ardia Server (A4)	Unambiguous	[R].EAAPVEVPIDPTEYR.[F]		1	F1KW11	F1KW11	FALSE		0								0	2		0	1	1	843.423	1685.84	1685.84	0	0	HCD (High Energy Collision Dissociation)	25	1	MS2		3.513	9.9582	100942	8.955	-1.0032	F15	1	0.00249387	0.018649	1.43645	23312.1
		FALSE	High	CHIMERYS on Ardia Server (B4)	Unambiguous	[R].EAAPVEVPIDPTEYR.[F]		1	F1KW11	F1KW11	FALSE		0								0	2		0	1	1	843.423	1685.84	1685.84	0	0	HCD (High Energy Collision Dissociation)	25	1	MS2		3.514	9.8816	100336	9.2976	-0.584	F16	1	0.00431699	0.0371276	0.895921	42099.4
		FALSE	High	CHIMERYS on Ardia Server (B4)	Unambiguous	[R].EAAPVEVPIDPTEYR.[F]		1	F1KW11	F1KW11	FALSE		0								0	2		0	1	1	843.423	1685.84	1685.84	0	0	HCD (High Energy Collision Dissociation)	25	1	MS2		3.513	9.9113	100639	9.2976	-0.6137	F16	1	0.00593505	0.0442747	0.625692	42099.4
		FALSE	High	CHIMERYS on Ardia Server (B4)	Unambiguous	[R].EAAPVEVPIDPTEYR.[F]		1	F1KW11	F1KW11	FALSE		0								0	2		0	1	1	843.423	1685.84	1685.84	0	0	HCD (High Energy Collision Dissociation)	25	1	MS2		3.513	9.9411	100942	9.2976	-0.6436	F16	1	0.000443387	0.00250099	3.86197	42099.4
		FALSE	High	CHIMERYS on Ardia Server (I4)	Unambiguous	[R].EAAPVEVPIDPTEYR.[F]		1	F1KW11	F1KW11	FALSE		0								0	2		0	1	1	843.423	1685.84	1685.84	0	0	HCD (High Energy Collision Dissociation)	25	1	MS2		3.514	9.9921	101246	9.4758	-0.5163	F23	1	7.51089e-05	0.000208063	7.1818	33026.2
		FALSE	High	CHIMERYS on Ardia Server (B4)	Unambiguous	[R].EAAPVEVPIDPTEYR.[F]		1	F1KW11	F1KW11	FALSE		0								0	2		0	1	1	843.423	1685.84	1685.84	0	0	HCD (High Energy Collision Dissociation)	25	1	MS2		3.513	9.9783	101245	9.2976	-0.6808	F16	1	0.00244549	0.016363	1.35819	42099.4
		FALSE	High	CHIMERYS on Ardia Server (D4)	Unambiguous	[R].EAAPVEVPIDPTEYR.[F]		1	F1KW11	F1KW11	FALSE		0								0	2		0	1	1	843.423	1685.84	1685.84	0	0	HCD (High Energy Collision Dissociation)	25	1	MS2		3.514	10.0086	101549	9.6904	-0.3182	F18	1	0.000136101	8.37751e-05	6.50241	110163
		FALSE	High	CHIMERYS on Ardia Server (D4)	Unambiguous	[R].EAAPVEVPIDPTEYR.[F]		1	F1KW11	F1KW11	FALSE		0								0	2		0	1	1	843.423	1685.84	1685.84	0	0	HCD (High Energy Collision Dissociation)	25	1	MS2		3.513	10.0385	101852	9.6904	-0.3481	F18	1	0.000136101	8.37751e-05	5.02709	110163
		FALSE	High	CHIMERYS on Ardia Server (D4)	Unambiguous	[R].EAAPVEVPIDPTEYR.[F]		1	F1KW11	F1KW11	FALSE		0								0	2		0	1	1	843.423	1685.84	1685.84	0	0	HCD (High Energy Collision Dissociation)	25	1	MS2		3.514	10.0683	102155	9.6904	-0.3779	F18	1	0.000136101	8.37751e-05	6.22219	110163
		FALSE	High	CHIMERYS on Ardia Server (D4)	Unambiguous	[R].EAAPVEVPIDPTEYR.[F]		1	F1KW11	F1KW11	FALSE		0								0	2		0	1	1	843.423	1685.84	1685.84	0	0	HCD (High Energy Collision Dissociation)	25	1	MS2		3.513	10.098	102458	9.6904	-0.4076	F18	1	0.000768836	0.00385166	3.10211	110163
		FALSE	High	CHIMERYS on Ardia Server (A4)	Unambiguous	[R].EAAPVEVPIDPTEYR.[F]		1	F1KW11	F1KW11	FALSE		0								0	2		0	1	1	843.423	1685.84	1685.84	0	0	HCD (High Energy Collision Dissociation)	25	1	MS2		3.514	9.9216	100639	8.955	-0.9666	F15	1	0.00145124	0.0059869	2.28738	23312.1
		FALSE	High	CHIMERYS on Ardia Server (D4)	Unambiguous	[R].EAAPVEVPIDPTEYR.[F]		1	F1KW11	F1KW11	FALSE		0								0	2		0	1	1	843.423	1685.84	1685.84	0	0	HCD (High Energy Collision Dissociation)	25	1	MS2		3.514	9.9786	101245	9.6904	-0.2883	F18	1	0.000136101	8.37751e-05	4.94806	110163
	FALSE	High	[K].YALVAGDSGIIR.[T]	1	16	F1KW11	F1KW11 [577-588]		0	1234.68		11158			41735.3	15872.1	30695.9		21136.7													n/a	High	n/a	n/a	High	High	High	n/a	High	n/a	0.000338639	0.00143991	0.000371047
		Checked	Confidence	Identifying Node	PSM Ambiguity	Annotated Sequence	Modifications	# Proteins	Master Protein Accessions	Protein Accessions	I/L Ambiguity	CHIMERYS: PTM Localization Sequence	CHIMERYS: PTM Localization Score	CHIMERYS: Best Site Probabilities	CHIMERYS: Oxidation Site Probabilities	CHIMERYS: Phospho Site Probabilities	CHIMERYS: Label:13C(6)15N(2) Site Probabilities	CHIMERYS: Label:13C(6)15N(4) Site Probabilities	CHIMERYS: Oxidation Site Probabilities	CHIMERYS: Phospho Site Probabilities	# Missed Cleavages	Charge	DeltaScore	DeltaCn	Rank	Search Engine Rank	m/z [Da]	MH+ [Da]	Theo. MH+ [Da]	DeltaM [ppm]	Deltam/z [Da]	Activation Type	NCE [%]	Normalized CHIMERYS Coefficient	MS Order	Isolation Interference [%]	Ion Inject Time [ms]	RT [min]	First Scan	Predicted RT [min]	DeltaRT	File ID	# Protein Groups	q-Value	PEP	SVM Score	Quan Value
		FALSE	High	CHIMERYS on Ardia Server (F4)	Unambiguous	[K].YALVAGDSGIIR.[T]		1	F1KW11	F1KW11	FALSE		0								0	2		0	1	1	617.843	1234.68	1234.68	0	0	HCD (High Energy Collision Dissociation)	25	0.49	MS2		3.513	7.7314	78295	8.0212	0.2898	F20	1	0.000242571	0.000879043	5.17392	8370.39
		FALSE	High	CHIMERYS on Ardia Server (F4)	Unambiguous	[K].YALVAGDSGIIR.[T]		1	F1KW11	F1KW11	FALSE		0								0	2		0	1	1	617.843	1234.68	1234.68	0	0	HCD (High Energy Collision Dissociation)	25	1	MS2		3.513	7.7912	78902	8.0212	0.2299	F20	1	0.00172982	0.00824126	1.8225	8370.39
		FALSE	High	CHIMERYS on Ardia Server (I4)	Unambiguous	[K].YALVAGDSGIIR.[T]		1	F1KW11	F1KW11	FALSE		0								0	2		0	1	1	617.843	1234.68	1234.68	0	0	HCD (High Energy Collision Dissociation)	25	1	MS2		3.514	7.7527	78599	7.7549	0.0021	F23	1	0.000466023	0.00305352	3.01087	10100
		FALSE	High	CHIMERYS on Ardia Server (G4)	Unambiguous	[K].YALVAGDSGIIR.[T]		1	F1KW11	F1KW11	FALSE		0								0	2		0	1	1	617.843	1234.68	1234.68	0	0	HCD (High Energy Collision Dissociation)	25	0.61	MS2		3.513	7.6561	77689	7.9266	0.2705	F21	1	0.000392218	0.00154967	4.3174	30695.9
		FALSE	High	CHIMERYS on Ardia Server (G4)	Unambiguous	[K].YALVAGDSGIIR.[T]		1	F1KW11	F1KW11	FALSE		0								0	2		0	1	1	617.843	1234.68	1234.68	0	0	HCD (High Energy Collision Dissociation)	25	1	MS2		3.513	7.7155	78295	7.9266	0.2112	F21	1	0.000180865	0.000288211	6.9768	30695.9
		FALSE	High	CHIMERYS on Ardia Server (G4)	Unambiguous	[K].YALVAGDSGIIR.[T]		1	F1KW11	F1KW11	FALSE		0								0	2		0	1	1	617.843	1234.68	1234.68	0	0	HCD (High Energy Collision Dissociation)	25	1	MS2		3.513	7.7457	78599	7.9266	0.1809	F21	1	0.000363504	0.00154032	4.49335	30695.9
		FALSE	High	CHIMERYS on Ardia Server (G4)	Unambiguous	[K].YALVAGDSGIIR.[T]		1	F1KW11	F1KW11	FALSE		0								0	2		0	1	1	617.843	1234.68	1234.68	0	0	HCD (High Energy Collision Dissociation)	25	1	MS2		3.512	7.7754	78902	7.9266	0.1512	F21	1	0.00134631	0.00632874	2.05705	30695.9
		FALSE	High	CHIMERYS on Ardia Server (G4)	Unambiguous	[K].YALVAGDSGIIR.[T]		1	F1KW11	F1KW11	FALSE		0								0	2		0	1	1	617.843	1234.68	1234.68	0	0	HCD (High Energy Collision Dissociation)	25	0.46	MS2		3.514	7.8052	79205	7.9266	0.1214	F21	1	0.00509124	0.0375155	0.857069	30695.9
		FALSE	High	CHIMERYS on Ardia Server (G4)	Unambiguous	[K].YALVAGDSGIIR.[T]		1	F1KW11	F1KW11	FALSE		0								0	2		0	1	1	617.843	1234.68	1234.68	0	0	HCD (High Energy Collision Dissociation)	25	1	MS2		3.513	7.6859	77992	7.9266	0.2407	F21	1	8.45452e-05	0	9.29275	30695.9
		FALSE	High	CHIMERYS on Ardia Server (F4)	Unambiguous	[K].YALVAGDSGIIR.[T]		1	F1KW11	F1KW11	FALSE		0								0	2		0	1	1	617.843	1234.68	1234.68	0	0	HCD (High Energy Collision Dissociation)	25	0.67	MS2		3.514	7.7015	77992	8.0212	0.3197	F20	1	0.00190347	0.00824126	1.67877	8370.39
		FALSE	High	CHIMERYS on Ardia Server (E4)	Unambiguous	[K].YALVAGDSGIIR.[T]		1	F1KW11	F1KW11	FALSE		0								0	2		0	1	1	617.843	1234.68	1234.68	0	0	HCD (High Energy Collision Dissociation)	25	1	MS2		3.512	7.6901	77992	8.0571	0.3669	F19	1	0.000548415	0.0023264	3.39078	32394
		FALSE	High	CHIMERYS on Ardia Server (E4)	Unambiguous	[K].YALVAGDSGIIR.[T]		1	F1KW11	F1KW11	FALSE		0								0	2		0	1	1	617.843	1234.68	1234.68	0	0	HCD (High Energy Collision Dissociation)	25	1	MS2		3.513	7.7797	78902	8.0571	0.2773	F19	1	0.00118758	0.00516301	2.51072	32394
		FALSE	High	CHIMERYS on Ardia Server (E4)	Unambiguous	[K].YALVAGDSGIIR.[T]		1	F1KW11	F1KW11	FALSE		0								0	2		0	1	1	617.843	1234.68	1234.68	0	0	HCD (High Energy Collision Dissociation)	25	1	MS2		3.512	7.72	78295	8.0571	0.337	F19	1	0.000654793	0.00381721	3.2159	32394
		FALSE	High	CHIMERYS on Ardia Server (E4)	Unambiguous	[K].YALVAGDSGIIR.[T]		1	F1KW11	F1KW11	FALSE		0								0	2		0	1	1	617.843	1234.68	1234.68	0	0	HCD (High Energy Collision Dissociation)	25	1	MS2		3.635	7.75	78599	8.0571	0.3071	F19	1	0.00343704	0.0177098	1.17605	32394
		FALSE	High	CHIMERYS on Ardia Server (I4)	Unambiguous	[K].YALVAGDSGIIR.[T]		1	F1KW11	F1KW11	FALSE		0								0	2		0	1	1	617.843	1234.68	1234.68	0	0	HCD (High Energy Collision Dissociation)	25	1	MS2		3.514	7.7224	78295	7.7549	0.0324	F23	1	0.00153764	0.00861267	2.04057	10100
		FALSE	High	CHIMERYS on Ardia Server (B4)	Unambiguous	[K].YALVAGDSGIIR.[T]		1	F1KW11	F1KW11	FALSE		0								0	2		0	1	1	617.843	1234.68	1234.68	0	0	HCD (High Energy Collision Dissociation)	25	1	MS2		3.513	7.6241	77386	7.7454	0.1212	F16	1	0.00396225	0.0371276	0.966325	9221.82
	FALSE	High	[R].IWDISGLR.[K]	1	6	F1KW11	F1KW11 [179-186]		0	959.531						7832.6	30874.8															n/a	n/a	n/a	n/a	n/a	High	High	n/a	n/a	n/a	0.00148588	0.00892645	0.00257294
		Checked	Confidence	Identifying Node	PSM Ambiguity	Annotated Sequence	Modifications	# Proteins	Master Protein Accessions	Protein Accessions	I/L Ambiguity	CHIMERYS: PTM Localization Sequence	CHIMERYS: PTM Localization Score	CHIMERYS: Best Site Probabilities	CHIMERYS: Oxidation Site Probabilities	CHIMERYS: Phospho Site Probabilities	CHIMERYS: Label:13C(6)15N(2) Site Probabilities	CHIMERYS: Label:13C(6)15N(4) Site Probabilities	CHIMERYS: Oxidation Site Probabilities	CHIMERYS: Phospho Site Probabilities	# Missed Cleavages	Charge	DeltaScore	DeltaCn	Rank	Search Engine Rank	m/z [Da]	MH+ [Da]	Theo. MH+ [Da]	DeltaM [ppm]	Deltam/z [Da]	Activation Type	NCE [%]	Normalized CHIMERYS Coefficient	MS Order	Isolation Interference [%]	Ion Inject Time [ms]	RT [min]	First Scan	Predicted RT [min]	DeltaRT	File ID	# Protein Groups	q-Value	PEP	SVM Score	Quan Value
		FALSE	High	CHIMERYS on Ardia Server (F4)	Unambiguous	[R].IWDISGLR.[K]		1	F1KW11	F1KW11	FALSE		0								0	2		0	1	1	480.269	959.531	959.531	0	0	HCD (High Energy Collision Dissociation)	25	1	MS2		3.513	9.119	92369	9.0884	-0.0306	F20	1	0.000629921	0.00151217	3.64421	4130.65
		FALSE	High	CHIMERYS on Ardia Server (G4)	Unambiguous	[R].IWDISGLR.[K]		1	F1KW11	F1KW11	FALSE		0								0	2		0	1	1	480.269	959.531	959.531	0	0	HCD (High Energy Collision Dissociation)	25	1	MS2		3.514	9.0105	91459	9.0963	0.0858	F21	1	0.000534359	0.00154967	3.8519	30874.8
		FALSE	High	CHIMERYS on Ardia Server (G4)	Unambiguous	[R].IWDISGLR.[K]		1	F1KW11	F1KW11	FALSE		0								0	2		0	1	1	480.269	959.531	959.531	0	0	HCD (High Energy Collision Dissociation)	25	1	MS2		3.513	9.0405	91763	9.0963	0.0558	F21	1	0.000392218	0.00154967	4.42877	30874.8
		FALSE	High	CHIMERYS on Ardia Server (G4)	Unambiguous	[R].IWDISGLR.[K]		1	F1KW11	F1KW11	FALSE		0								0	2		0	1	1	480.269	959.531	959.531	0	0	HCD (High Energy Collision Dissociation)	25	1	MS2		3.514	9.054	91900	9.0963	0.0423	F21	1	0.00131065	0.00587591	2.11947	30874.8
		FALSE	High	CHIMERYS on Ardia Server (G4)	Unambiguous	[R].IWDISGLR.[K]		1	F1KW11	F1KW11	FALSE		0								0	2		0	1	1	480.269	959.531	959.531	0	0	HCD (High Energy Collision Dissociation)	25	1	MS2		3.513	9.0702	92066	9.0963	0.0261	F21	1	0.00103976	0.00362329	2.60655	30874.8
		FALSE	High	CHIMERYS on Ardia Server (G4)	Unambiguous	[R].IWDISGLR.[K]		1	F1KW11	F1KW11	FALSE		0								0	2		0	1	1	480.269	959.531	959.531	0	0	HCD (High Energy Collision Dissociation)	25	0.78	MS2		3.514	9.1001	92369	9.0963	-0.0037	F21	1	0.00350975	0.0236915	1.1278	30874.8
	FALSE	High	[R].FGLALECGNLDAALEAAK.[K]	1	12	F1KW11	F1KW11 [675-692]		0	1862.93		26062		120164	28457.7		34610.6	14746.6	21387.7	45792.2												n/a	High	n/a	High	High	n/a	High	High	High	High	0.000234412	0.00101384	0.000371047
		Checked	Confidence	Identifying Node	PSM Ambiguity	Annotated Sequence	Modifications	# Proteins	Master Protein Accessions	Protein Accessions	I/L Ambiguity	CHIMERYS: PTM Localization Sequence	CHIMERYS: PTM Localization Score	CHIMERYS: Best Site Probabilities	CHIMERYS: Oxidation Site Probabilities	CHIMERYS: Phospho Site Probabilities	CHIMERYS: Label:13C(6)15N(2) Site Probabilities	CHIMERYS: Label:13C(6)15N(4) Site Probabilities	CHIMERYS: Oxidation Site Probabilities	CHIMERYS: Phospho Site Probabilities	# Missed Cleavages	Charge	DeltaScore	DeltaCn	Rank	Search Engine Rank	m/z [Da]	MH+ [Da]	Theo. MH+ [Da]	DeltaM [ppm]	Deltam/z [Da]	Activation Type	NCE [%]	Normalized CHIMERYS Coefficient	MS Order	Isolation Interference [%]	Ion Inject Time [ms]	RT [min]	First Scan	Predicted RT [min]	DeltaRT	File ID	# Protein Groups	q-Value	PEP	SVM Score	Quan Value
		FALSE	High	CHIMERYS on Ardia Server (B4)	Unambiguous	[R].FGLALEcGNLDAALEAAK.[K]	C7(Carbamidomethyl)	1	F1KW11	F1KW11	FALSE		0								0	2		0	1	1	931.969	1862.93	1862.93	0	0	HCD (High Energy Collision Dissociation)	25	1	MS2		3.514	12.1869	123704	11.4382	-0.7487	F16	1	0.000700084	0.00325487	3.11074	21539.7
		FALSE	High	CHIMERYS on Ardia Server (D4)	Unambiguous	[R].FGLALEcGNLDAALEAAK.[K]	C7(Carbamidomethyl)	1	F1KW11	F1KW11	FALSE		0								0	2		0	1	1	931.969	1862.93	1862.93	0	0	HCD (High Energy Collision Dissociation)	25	1	MS2		3.514	12.1872	123704	11.3329	-0.8543	F18	1	0.00012025	0	9.75985	60284.6
		FALSE	High	CHIMERYS on Ardia Server (D4)	Unambiguous	[R].FGLALEcGNLDAALEAAK.[K]	C7(Carbamidomethyl)	1	F1KW11	F1KW11	FALSE		0								0	2		0	1	1	931.969	1862.93	1862.93	0	0	HCD (High Energy Collision Dissociation)	25	1	MS2		3.531	12.2173	124008	11.3329	-0.8844	F18	1	0.00012025	0	8.77383	60284.6
		FALSE	High	CHIMERYS on Ardia Server (D4)	Unambiguous	[R].FGLALEcGNLDAALEAAK.[K]	C7(Carbamidomethyl)	1	F1KW11	F1KW11	FALSE		0								0	2		0	1	1	931.969	1862.93	1862.93	0	0	HCD (High Energy Collision Dissociation)	25	0.66	MS2		3.516	12.2174	124009	11.3329	-0.8845	F18	1	0.0039979	0.0281106	0.988971	60284.6
		FALSE	High	CHIMERYS on Ardia Server (E4)	Unambiguous	[R].FGLALEcGNLDAALEAAK.[K]	C7(Carbamidomethyl)	1	F1KW11	F1KW11	FALSE		0								0	2		0	1	1	931.969	1862.93	1862.93	0	0	HCD (High Energy Collision Dissociation)	25	1	MS2		3.514	12.1679	123401	11.6351	-0.5328	F19	1	5.66123e-05	0	6.7253	22088.2
		FALSE	High	CHIMERYS on Ardia Server (E4)	Unambiguous	[R].FGLALEcGNLDAALEAAK.[K]	C7(Carbamidomethyl)	1	F1KW11	F1KW11	FALSE		0								0	2		0	1	1	931.969	1862.93	1862.93	0	0	HCD (High Energy Collision Dissociation)	25	1	MS2		3.514	12.1977	123704	11.6351	-0.5627	F19	1	0.000548415	0.0023264	3.44302	22088.2
		FALSE	High	CHIMERYS on Ardia Server (G4)	Unambiguous	[R].FGLALEcGNLDAALEAAK.[K]	C7(Carbamidomethyl)	1	F1KW11	F1KW11	FALSE		0								0	2		0	1	1	931.969	1862.93	1862.93	0	0	HCD (High Energy Collision Dissociation)	25	1	MS2		3.514	12.1897	123704	11.7375	-0.4522	F21	1	0.000149589	0.000288211	7.70936	34610.6
		FALSE	High	CHIMERYS on Ardia Server (H4)	Unambiguous	[R].FGLALEcGNLDAALEAAK.[K]	C7(Carbamidomethyl)	1	F1KW11	F1KW11	FALSE		0								0	2		0	1	1	931.969	1862.93	1862.93	0	0	HCD (High Energy Collision Dissociation)	25	1	MS2		3.514	12.1927	123401	11.6677	-0.5251	F22	1	0.001283	0.00756187	2.28199	8197.19
		FALSE	High	CHIMERYS on Ardia Server (I4)	Unambiguous	[R].FGLALEcGNLDAALEAAK.[K]	C7(Carbamidomethyl)	1	F1KW11	F1KW11	FALSE		0								0	2		0	1	1	931.969	1862.93	1862.93	0	0	HCD (High Energy Collision Dissociation)	25	1	MS2		3.513	12.2052	123704	11.4828	-0.7224	F23	1	0.00421022	0.0312024	0.924472	10219.9
		FALSE	High	CHIMERYS on Ardia Server (J4)	Unambiguous	[R].FGLALEcGNLDAALEAAK.[K]	C7(Carbamidomethyl)	1	F1KW11	F1KW11	FALSE		0								0	2		0	1	1	931.969	1862.93	1862.93	0	0	HCD (High Energy Collision Dissociation)	25	1	MS2		3.514	12.1851	123401	11.7726	-0.4125	F24	1	0.000163252	0.000224035	6.25867	15136.9
		FALSE	High	CHIMERYS on Ardia Server (J4)	Unambiguous	[R].FGLALEcGNLDAALEAAK.[K]	C7(Carbamidomethyl)	1	F1KW11	F1KW11	FALSE		0								0	2		0	1	1	931.969	1862.93	1862.93	0	0	HCD (High Energy Collision Dissociation)	25	1	MS2		3.514	12.2151	123704	11.7726	-0.4425	F24	1	0.00099175	0.00567506	2.48685	15136.9
		FALSE	High	CHIMERYS on Ardia Server (J4)	Unambiguous	[R].FGLALEcGNLDAALEAAK.[K]	C7(Carbamidomethyl)	1	F1KW11	F1KW11	FALSE		0								0	2		0	1	1	931.969	1862.93	1862.93	0	0	HCD (High Energy Collision Dissociation)	25	0.29	MS2		3.514	12.2451	124008	11.7726	-0.4725	F24	1	0.0018179	0.00856658	1.71934	15136.9
	FALSE	High	[R].CIFTLLGHLDYIR.[T]	1	4	F1KW11	F1KW11 [103-115]		0	1620.86					29310.6		28461.5	20892.4														n/a	n/a	n/a	n/a	High	n/a	High	High	n/a	n/a	0.00061287	0.00596536	0.00204772
		Checked	Confidence	Identifying Node	PSM Ambiguity	Annotated Sequence	Modifications	# Proteins	Master Protein Accessions	Protein Accessions	I/L Ambiguity	CHIMERYS: PTM Localization Sequence	CHIMERYS: PTM Localization Score	CHIMERYS: Best Site Probabilities	CHIMERYS: Oxidation Site Probabilities	CHIMERYS: Phospho Site Probabilities	CHIMERYS: Label:13C(6)15N(2) Site Probabilities	CHIMERYS: Label:13C(6)15N(4) Site Probabilities	CHIMERYS: Oxidation Site Probabilities	CHIMERYS: Phospho Site Probabilities	# Missed Cleavages	Charge	DeltaScore	DeltaCn	Rank	Search Engine Rank	m/z [Da]	MH+ [Da]	Theo. MH+ [Da]	DeltaM [ppm]	Deltam/z [Da]	Activation Type	NCE [%]	Normalized CHIMERYS Coefficient	MS Order	Isolation Interference [%]	Ion Inject Time [ms]	RT [min]	First Scan	Predicted RT [min]	DeltaRT	File ID	# Protein Groups	q-Value	PEP	SVM Score	Quan Value
		FALSE	High	CHIMERYS on Ardia Server (E4)	Unambiguous	[R].cIFTLLGHLDYIR.[T]	C1(Carbamidomethyl)	1	F1KW11	F1KW11	FALSE		0								0	3		0	1	1	540.957	1620.86	1620.86	0	0	HCD (High Energy Collision Dissociation)	25	0.22	MS2		3.512	12.0836	122544	12.4516	0.368	F19	1	0.000145567	0.000446677	5.2497	22750.3
		FALSE	High	CHIMERYS on Ardia Server (G4)	Unambiguous	[R].cIFTLLGHLDYIR.[T]	C1(Carbamidomethyl)	1	F1KW11	F1KW11	FALSE		0								0	2		0	1	1	810.932	1620.86	1620.86	0	0	HCD (High Energy Collision Dissociation)	25	1	MS2		3.514	12.083	122618	12.2077	0.1247	F21	1	0.00110126	0.00362329	2.53496	10129.4
		FALSE	High	CHIMERYS on Ardia Server (G4)	Unambiguous	[R].cIFTLLGHLDYIR.[T]	C1(Carbamidomethyl)	1	F1KW11	F1KW11	FALSE		0								0	3		0	1	1	540.957	1620.86	1620.86	0	0	HCD (High Energy Collision Dissociation)	25	1	MS2		3.513	12.1055	122847	12.2077	0.1022	F21	1	0.00101543	0.00362329	2.62974	18332.1
		FALSE	High	CHIMERYS on Ardia Server (H4)	Unambiguous	[R].cIFTLLGHLDYIR.[T]	C1(Carbamidomethyl)	1	F1KW11	F1KW11	FALSE		0								0	3		0	1	1	540.957	1620.86	1620.86	0	0	HCD (High Energy Collision Dissociation)	25	0.42	MS2		3.513	12.1083	122544	12.1484	0.0401	F22	1	0.000264285	0.000541533	4.81217	11613.5
FALSE	High	High	Master Protein	F1L7U1	Enteropeptidase OS=Ascaris suum OX=6253 PE=2 SV=1	0	0	36.08	14	4	161	4	265	28.5	7.05	19.1	4	protein metabolism		other molecular function								0	0	21500.5	104483	136372	380986	998062	547540	812086	537552	9007.26	12399											High	High	High	High	High	High	High	High	High	High	1
	Checked	Confidence	Annotated Sequence	# Proteins	# PSMs	Master Protein Accessions	Positions in Master Proteins	Modifications in Master Proteins	# Missed Cleavages	Theo. MH+ [Da]	Abundances (Grouped): DMSO, 1, Control	Abundances (Grouped): DMSO, 2, Control	Abundances (Grouped): DMSO, 3, Control	Abundances (Grouped): DMSO, 4, Control	Abundances (Grouped): DMSO, 5, Control	Abundances (Grouped): IVM, 1, Sample	Abundances (Grouped): IVM, 2, Sample	Abundances (Grouped): IVM, 3, Sample	Abundances (Grouped): IVM, 4, Sample	Abundances (Grouped): IVM, 5, Sample	Abundances (Grouped) CV [%]: DMSO, 1, Control	Abundances (Grouped) CV [%]: DMSO, 2, Control	Abundances (Grouped) CV [%]: DMSO, 3, Control	Abundances (Grouped) CV [%]: DMSO, 4, Control	Abundances (Grouped) CV [%]: DMSO, 5, Control	Abundances (Grouped) CV [%]: IVM, 1, Sample	Abundances (Grouped) CV [%]: IVM, 2, Sample	Abundances (Grouped) CV [%]: IVM, 3, Sample	Abundances (Grouped) CV [%]: IVM, 4, Sample	Abundances (Grouped) CV [%]: IVM, 5, Sample	Quan Info	Found in Sample: F15: Control, DMSO, 1	Found in Sample: F16: Control, DMSO, 2	Found in Sample: F17: Control, DMSO, 3	Found in Sample: F18: Control, DMSO, 4	Found in Sample: F19: Control, DMSO, 5	Found in Sample: F20: Sample, IVM, 1	Found in Sample: F21: Sample, IVM, 2	Found in Sample: F22: Sample, IVM, 3	Found in Sample: F23: Sample, IVM, 4	Found in Sample: F24: Sample, IVM, 5	q-Value (Best File-Local)	PEP	q-Value
	FALSE	High	[K].LGTVSSSEQSTK.[G]	1	58	F1L7U1	F1L7U1 [38-49]		0	1223.61	21441.4	35498	102660	38728.7	397667	187071	265410	204473		12394												High	High	High	High	High	High	High	High	n/a	High	0.000234412	5.56166e-09	0.000225955
		Checked	Confidence	Identifying Node	PSM Ambiguity	Annotated Sequence	Modifications	# Proteins	Master Protein Accessions	Protein Accessions	I/L Ambiguity	CHIMERYS: PTM Localization Sequence	CHIMERYS: PTM Localization Score	CHIMERYS: Best Site Probabilities	CHIMERYS: Oxidation Site Probabilities	CHIMERYS: Phospho Site Probabilities	CHIMERYS: Label:13C(6)15N(2) Site Probabilities	CHIMERYS: Label:13C(6)15N(4) Site Probabilities	CHIMERYS: Oxidation Site Probabilities	CHIMERYS: Phospho Site Probabilities	# Missed Cleavages	Charge	DeltaScore	DeltaCn	Rank	Search Engine Rank	m/z [Da]	MH+ [Da]	Theo. MH+ [Da]	DeltaM [ppm]	Deltam/z [Da]	Activation Type	NCE [%]	Normalized CHIMERYS Coefficient	MS Order	Isolation Interference [%]	Ion Inject Time [ms]	RT [min]	First Scan	Predicted RT [min]	DeltaRT	File ID	# Protein Groups	q-Value	PEP	SVM Score	Quan Value
		FALSE	High	CHIMERYS on Ardia Server (A4)	Unambiguous	[K].LGTVSSSEQSTK.[G]		1	F1L7U1	F1L7U1	FALSE		0								0	2		0	1	1	612.309	1223.61	1223.61	0	0	HCD (High Energy Collision Dissociation)	25	1	MS2		3.514	1.5035	15223	1.1869	-0.3166	F15	1	0.00162172	0.00836158	2.07851	9257.84
		FALSE	High	CHIMERYS on Ardia Server (F4)	Unambiguous	[K].LGTVSSSEQSTK.[G]		1	F1L7U1	F1L7U1	FALSE		0								0	2		0	1	1	612.309	1223.61	1223.61	0	0	HCD (High Energy Collision Dissociation)	25	1	MS2		3.514	1.5356	15527	1.4383	-0.0973	F20	1	7.54034e-05	0	9.85262	98655.3
		FALSE	High	CHIMERYS on Ardia Server (F4)	Unambiguous	[K].LGTVSSSEQSTK.[G]		1	F1L7U1	F1L7U1	FALSE		0								0	2		0	1	1	612.309	1223.61	1223.61	0	0	HCD (High Energy Collision Dissociation)	25	1	MS2		3.514	1.5953	16133	1.4383	-0.1569	F20	1	0.00362073	0.0297398	0.985038	98655.3
		FALSE	High	CHIMERYS on Ardia Server (G4)	Unambiguous	[K].LGTVSSSEQSTK.[G]		1	F1L7U1	F1L7U1	FALSE		0								0	2		0	1	1	612.309	1223.61	1223.61	0	0	HCD (High Energy Collision Dissociation)	25	1	MS2		3.514	1.4594	14771	1.5998	0.1404	F21	1	0.003751	0.0292935	1.04589	265410
		FALSE	High	CHIMERYS on Ardia Server (G4)	Unambiguous	[K].LGTVSSSEQSTK.[G]		1	F1L7U1	F1L7U1	FALSE		0								0	2		0	1	1	612.309	1223.61	1223.61	0	0	HCD (High Energy Collision Dissociation)	25	1	MS2		3.514	1.4739	14920	1.5998	0.1258	F21	1	8.45452e-05	0	17.0023	265410
		FALSE	High	CHIMERYS on Ardia Server (G4)	Unambiguous	[K].LGTVSSSEQSTK.[G]		1	F1L7U1	F1L7U1	FALSE		0								0	2		0	1	1	612.309	1223.61	1223.61	0	0	HCD (High Energy Collision Dissociation)	25	1	MS2		3.514	1.4893	15074	1.5998	0.1105	F21	1	8.45452e-05	0	11.3901	265410
		FALSE	High	CHIMERYS on Ardia Server (G4)	Unambiguous	[K].LGTVSSSEQSTK.[G]		1	F1L7U1	F1L7U1	FALSE		0								0	2		0	1	1	612.309	1223.61	1223.61	0	0	HCD (High Energy Collision Dissociation)	25	1	MS2		3.514	1.5039	15223	1.5998	0.0959	F21	1	8.45452e-05	0	19.8218	265410
		FALSE	High	CHIMERYS on Ardia Server (G4)	Unambiguous	[K].LGTVSSSEQSTK.[G]		1	F1L7U1	F1L7U1	FALSE		0								0	2		0	1	1	612.309	1223.61	1223.61	0	0	HCD (High Energy Collision Dissociation)	25	1	MS2		3.513	1.5193	15377	1.5998	0.0805	F21	1	8.45452e-05	0	9.96009	265410
		FALSE	High	CHIMERYS on Ardia Server (G4)	Unambiguous	[K].LGTVSSSEQSTK.[G]		1	F1L7U1	F1L7U1	FALSE		0								0	2		0	1	1	612.309	1223.61	1223.61	0	0	HCD (High Energy Collision Dissociation)	25	1	MS2		3.514	1.534	15527	1.5998	0.0658	F21	1	8.45452e-05	0	14.6416	265410
		FALSE	High	CHIMERYS on Ardia Server (G4)	Unambiguous	[K].LGTVSSSEQSTK.[G]		1	F1L7U1	F1L7U1	FALSE		0								0	2		0	1	1	612.309	1223.61	1223.61	0	0	HCD (High Energy Collision Dissociation)	25	1	MS2		3.514	1.549	15680	1.5998	0.0508	F21	1	8.45452e-05	0	12.6892	265410
		FALSE	High	CHIMERYS on Ardia Server (G4)	Unambiguous	[K].LGTVSSSEQSTK.[G]		1	F1L7U1	F1L7U1	FALSE		0								0	2		0	1	1	612.309	1223.61	1223.61	0	0	HCD (High Energy Collision Dissociation)	25	1	MS2		3.514	1.564	15830	1.5998	0.0358	F21	1	8.45452e-05	0	17.282	265410
		FALSE	High	CHIMERYS on Ardia Server (F4)	Unambiguous	[K].LGTVSSSEQSTK.[G]		1	F1L7U1	F1L7U1	FALSE		0								0	2		0	1	1	612.309	1223.61	1223.61	0	0	HCD (High Energy Collision Dissociation)	25	1	MS2		3.546	1.4754	14920	1.4383	-0.0371	F20	1	7.54034e-05	0	14.3154	98655.3
		FALSE	High	CHIMERYS on Ardia Server (G4)	Unambiguous	[K].LGTVSSSEQSTK.[G]		1	F1L7U1	F1L7U1	FALSE		0								0	2		0	1	1	612.309	1223.61	1223.61	0	0	HCD (High Energy Collision Dissociation)	25	1	MS2		3.513	1.5794	15984	1.5998	0.0204	F21	1	0.000222222	0.000350036	5.36636	265410
		FALSE	High	CHIMERYS on Ardia Server (F4)	Unambiguous	[K].LGTVSSSEQSTK.[G]		1	F1L7U1	F1L7U1	FALSE		0								0	2		0	1	1	612.309	1223.61	1223.61	0	0	HCD (High Energy Collision Dissociation)	25	1	MS2		3.513	1.5206	15377	1.4383	-0.0823	F20	1	7.54034e-05	0	8.13159	98655.3
		FALSE	High	CHIMERYS on Ardia Server (F4)	Unambiguous	[K].LGTVSSSEQSTK.[G]		1	F1L7U1	F1L7U1	FALSE		0								0	2		0	1	1	612.309	1223.61	1223.61	0	0	HCD (High Energy Collision Dissociation)	25	1	MS2		3.514	1.4906	15074	1.4383	-0.0523	F20	1	7.54034e-05	0	8.31657	98655.3
		FALSE	High	CHIMERYS on Ardia Server (G4)	Unambiguous	[K].LGTVSSSEQSTK.[G]		1	F1L7U1	F1L7U1	FALSE		0								0	2		0	1	1	612.309	1223.61	1223.61	0	0	HCD (High Energy Collision Dissociation)	25	1	MS2		3.513	1.594	16133	1.5998	0.0058	F21	1	8.45452e-05	0	14.0674	265410
		FALSE	High	CHIMERYS on Ardia Server (H4)	Unambiguous	[K].LGTVSSSEQSTK.[G]		1	F1L7U1	F1L7U1	FALSE		0								0	2		0	1	1	612.309	1223.61	1223.61	0	0	HCD (High Energy Collision Dissociation)	25	1	MS2		3.513	1.5357	15527	1.4156	-0.1201	F22	1	0.000883986	0.00456553	2.57481	113661
		FALSE	High	CHIMERYS on Ardia Server (H4)	Unambiguous	[K].LGTVSSSEQSTK.[G]		1	F1L7U1	F1L7U1	FALSE		0								0	2		0	1	1	612.309	1223.61	1223.61	0	0	HCD (High Energy Collision Dissociation)	25	1	MS2		3.514	1.5207	15377	1.4156	-0.1051	F22	1	0.00258015	0.0167099	1.55803	113661
		FALSE	High	CHIMERYS on Ardia Server (G4)	Unambiguous	[K].LGTVSSSEQSTK.[G]		1	F1L7U1	F1L7U1	FALSE		0								0	2		0	1	1	612.309	1223.61	1223.61	0	0	HCD (High Energy Collision Dissociation)	25	1	MS2		3.51	1.6238	16436	1.5998	-0.024	F21	1	0.00139815	0.00643093	1.96098	265410
		FALSE	High	CHIMERYS on Ardia Server (H4)	Unambiguous	[K].LGTVSSSEQSTK.[G]		1	F1L7U1	F1L7U1	FALSE		0								0	2		0	1	1	612.309	1223.61	1223.61	0	0	HCD (High Energy Collision Dissociation)	25	1	MS2		3.514	1.4908	15074	1.4156	-0.0751	F22	1	0.000331251	0.000566912	4.51067	113661
		FALSE	High	CHIMERYS on Ardia Server (H4)	Unambiguous	[K].LGTVSSSEQSTK.[G]		1	F1L7U1	F1L7U1	FALSE		0								0	2		0	1	1	612.309	1223.61	1223.61	0	0	HCD (High Energy Collision Dissociation)	25	1	MS2		3.513	1.5053	15223	1.4156	-0.0897	F22	1	8.29394e-05	5.28924e-12	10.2366	113661
		FALSE	High	CHIMERYS on Ardia Server (H4)	Unambiguous	[K].LGTVSSSEQSTK.[G]		1	F1L7U1	F1L7U1	FALSE		0								0	2		0	1	1	612.309	1223.61	1223.61	0	0	HCD (High Energy Collision Dissociation)	25	1	MS2		3.514	1.461	14771	1.4156	-0.0454	F22	1	8.29394e-05	5.28924e-12	10.0215	113661
		FALSE	High	CHIMERYS on Ardia Server (H4)	Unambiguous	[K].LGTVSSSEQSTK.[G]		1	F1L7U1	F1L7U1	FALSE		0								0	2		0	1	1	612.309	1223.61	1223.61	0	0	HCD (High Energy Collision Dissociation)	25	1	MS2		3.513	1.4457	14617	1.4156	-0.0301	F22	1	8.29394e-05	0	13.6638	113661
		FALSE	High	CHIMERYS on Ardia Server (H4)	Unambiguous	[K].LGTVSSSEQSTK.[G]		1	F1L7U1	F1L7U1	FALSE		0								0	2		0	1	1	612.309	1223.61	1223.61	0	0	HCD (High Energy Collision Dissociation)	25	1	MS2		3.513	1.4307	14467	1.4156	-0.0151	F22	1	8.29394e-05	5.28924e-12	9.59452	113661
		FALSE	High	CHIMERYS on Ardia Server (H4)	Unambiguous	[K].LGTVSSSEQSTK.[G]		1	F1L7U1	F1L7U1	FALSE		0								0	2		0	1	1	612.309	1223.61	1223.61	0	0	HCD (High Energy Collision Dissociation)	25	1	MS2		3.513	1.4157	14314	1.4156	-0.0001	F22	1	8.29394e-05	0	15.3051	113661
		FALSE	High	CHIMERYS on Ardia Server (H4)	Unambiguous	[K].LGTVSSSEQSTK.[G]		1	F1L7U1	F1L7U1	FALSE		0								0	2		0	1	1	612.309	1223.61	1223.61	0	0	HCD (High Energy Collision Dissociation)	25	1	MS2		3.513	1.401	14164	1.4156	0.0147	F22	1	8.29394e-05	5.28924e-12	10.5652	113661
		FALSE	High	CHIMERYS on Ardia Server (H4)	Unambiguous	[K].LGTVSSSEQSTK.[G]		1	F1L7U1	F1L7U1	FALSE		0								0	2		0	1	1	612.309	1223.61	1223.61	0	0	HCD (High Energy Collision Dissociation)	25	1	MS2		3.513	1.4754	14920	1.4156	-0.0597	F22	1	8.29394e-05	0	14.9343	113661
		FALSE	High	CHIMERYS on Ardia Server (H4)	Unambiguous	[K].LGTVSSSEQSTK.[G]		1	F1L7U1	F1L7U1	FALSE		0								0	2		0	1	1	612.309	1223.61	1223.61	0	0	HCD (High Energy Collision Dissociation)	25	1	MS2		3.514	1.386	14011	1.4156	0.0297	F22	1	8.29394e-05	0	14.773	113661
		FALSE	High	CHIMERYS on Ardia Server (F4)	Unambiguous	[K].LGTVSSSEQSTK.[G]		1	F1L7U1	F1L7U1	FALSE		0								0	2		0	1	1	612.309	1223.61	1223.61	0	0	HCD (High Energy Collision Dissociation)	25	1	MS2		3.539	1.4608	14771	1.4383	-0.0225	F20	1	7.54034e-05	0	7.06421	98655.3
		FALSE	High	CHIMERYS on Ardia Server (F4)	Unambiguous	[K].LGTVSSSEQSTK.[G]		1	F1L7U1	F1L7U1	FALSE		0								0	2		0	1	1	612.309	1223.61	1223.61	0	0	HCD (High Energy Collision Dissociation)	25	1	MS2		3.514	1.5052	15223	1.4383	-0.0669	F20	1	7.54034e-05	0	15.9979	98655.3
		FALSE	High	CHIMERYS on Ardia Server (F4)	Unambiguous	[K].LGTVSSSEQSTK.[G]		1	F1L7U1	F1L7U1	FALSE		0								0	2		0	1	1	612.309	1223.61	1223.61	0	0	HCD (High Energy Collision Dissociation)	25	1	MS2		3.802	1.4304	14467	1.4383	0.0079	F20	1	0.000242571	0.000879043	5.24115	98655.3
		FALSE	High	CHIMERYS on Ardia Server (B4)	Unambiguous	[K].LGTVSSSEQSTK.[G]		1	F1L7U1	F1L7U1	FALSE		0								0	2		0	1	1	612.309	1223.61	1223.61	0	0	HCD (High Energy Collision Dissociation)	25	1	MS2		3.513	1.4729	14920	1.4532	-0.0197	F16	1	5.81091e-05	9.08362e-11	6.18339	29338.3
		FALSE	High	CHIMERYS on Ardia Server (B4)	Unambiguous	[K].LGTVSSSEQSTK.[G]		1	F1L7U1	F1L7U1	FALSE		0								0	2		0	1	1	612.309	1223.61	1223.61	0	0	HCD (High Energy Collision Dissociation)	25	0.58	MS2		3.513	1.5027	15223	1.4532	-0.0495	F16	1	0.000252653	0.000663916	4.17626	29338.3
		FALSE	High	CHIMERYS on Ardia Server (C4)	Unambiguous	[K].LGTVSSSEQSTK.[G]		1	F1L7U1	F1L7U1	FALSE		0								0	2		0	1	1	612.309	1223.61	1223.61	0	0	HCD (High Energy Collision Dissociation)	25	1	MS2		3.627	1.4301	14467	1.5047	0.0745	F17	1	0.00427229	0.028994	0.896478	16024.7
		FALSE	High	CHIMERYS on Ardia Server (C4)	Unambiguous	[K].LGTVSSSEQSTK.[G]		1	F1L7U1	F1L7U1	FALSE		0								0	2		0	1	1	612.309	1223.61	1223.61	0	0	HCD (High Energy Collision Dissociation)	25	1	MS2		3.514	1.4451	14617	1.5047	0.0596	F17	1	0.000108921	0	4.52274	16024.7
		FALSE	High	CHIMERYS on Ardia Server (C4)	Unambiguous	[K].LGTVSSSEQSTK.[G]		1	F1L7U1	F1L7U1	FALSE		0								0	2		0	1	1	612.309	1223.61	1223.61	0	0	HCD (High Energy Collision Dissociation)	25	1	MS2		3.514	1.4603	14771	1.5047	0.0444	F17	1	0.00606639	0.0617555	0.632517	16024.7
		FALSE	High	CHIMERYS on Ardia Server (C4)	Unambiguous	[K].LGTVSSSEQSTK.[G]		1	F1L7U1	F1L7U1	FALSE		0								0	2		0	1	1	612.309	1223.61	1223.61	0	0	HCD (High Energy Collision Dissociation)	25	1	MS2		3.514	1.4749	14920	1.5047	0.0298	F17	1	0.000108921	0	10.2314	16024.7
		FALSE	High	CHIMERYS on Ardia Server (C4)	Unambiguous	[K].LGTVSSSEQSTK.[G]		1	F1L7U1	F1L7U1	FALSE		0								0	2		0	1	1	612.309	1223.61	1223.61	0	0	HCD (High Energy Collision Dissociation)	25	1	MS2		3.514	1.4902	15074	1.5047	0.0145	F17	1	0.00104978	0.0113318	2.18101	16024.7
		FALSE	High	CHIMERYS on Ardia Server (C4)	Unambiguous	[K].LGTVSSSEQSTK.[G]		1	F1L7U1	F1L7U1	FALSE		0								0	2		0	1	1	612.309	1223.61	1223.61	0	0	HCD (High Energy Collision Dissociation)	25	1	MS2		3.514	1.5047	15223	1.5047	0	F17	1	0.000108921	0	8.327	16024.7
		FALSE	High	CHIMERYS on Ardia Server (D4)	Unambiguous	[K].LGTVSSSEQSTK.[G]		1	F1L7U1	F1L7U1	FALSE		0								0	2		0	1	1	612.309	1223.61	1223.61	0	0	HCD (High Energy Collision Dissociation)	25	1	MS2		3.514	1.653	16740	1.5833	-0.0697	F18	1	0.000304878	0.0018048	4.21249	19429.6
		FALSE	High	CHIMERYS on Ardia Server (D4)	Unambiguous	[K].LGTVSSSEQSTK.[G]		1	F1L7U1	F1L7U1	FALSE		0								0	2		0	1	1	612.309	1223.61	1223.61	0	0	HCD (High Energy Collision Dissociation)	25	0.54	MS2		3.514	1.6678	16893	1.5833	-0.0845	F18	1	0.00249134	0.0154396	1.56011	19429.6
		FALSE	High	CHIMERYS on Ardia Server (F4)	Unambiguous	[K].LGTVSSSEQSTK.[G]		1	F1L7U1	F1L7U1	FALSE		0								0	2		0	1	1	612.309	1223.61	1223.61	0	0	HCD (High Energy Collision Dissociation)	25	1	MS2		3.541	1.4454	14617	1.4383	-0.0071	F20	1	7.54034e-05	0	15.3992	98655.3
		FALSE	High	CHIMERYS on Ardia Server (B4)	Unambiguous	[K].LGTVSSSEQSTK.[G]		1	F1L7U1	F1L7U1	FALSE		0								0	2		0	1	1	612.309	1223.61	1223.61	0	0	HCD (High Energy Collision Dissociation)	25	1	MS2		3.512	1.4432	14617	1.4532	0.01	F16	1	0.000624977	0.00325487	3.3149	29338.3
		FALSE	High	CHIMERYS on Ardia Server (D4)	Unambiguous	[K].LGTVSSSEQSTK.[G]		1	F1L7U1	F1L7U1	FALSE		0								0	2		0	1	1	612.309	1223.61	1223.61	0	0	HCD (High Energy Collision Dissociation)	25	1	MS2		3.514	1.7126	17346	1.5833	-0.1293	F18	1	0.000255379	0.0018048	4.30546	19429.6
		FALSE	High	CHIMERYS on Ardia Server (B4)	Unambiguous	[K].LGTVSSSEQSTK.[G]		1	F1L7U1	F1L7U1	FALSE		0								0	2		0	1	1	612.309	1223.61	1223.61	0	0	HCD (High Energy Collision Dissociation)	25	1	MS2		3.513	1.4583	14771	1.4532	-0.0052	F16	1	0.000327587	0.00250099	3.92821	29338.3
		FALSE	High	CHIMERYS on Ardia Server (E4)	Unambiguous	[K].LGTVSSSEQSTK.[G]		1	F1L7U1	F1L7U1	FALSE		0								0	2		0	1	1	612.309	1223.61	1223.61	0	0	HCD (High Energy Collision Dissociation)	25	1	MS2		3.514	1.4744	14920	1.5425	0.0681	F19	1	5.66123e-05	0	6.14775	308660
		FALSE	High	CHIMERYS on Ardia Server (E4)	Unambiguous	[K].LGTVSSSEQSTK.[G]		1	F1L7U1	F1L7U1	FALSE		0								0	2		0	1	1	612.309	1223.61	1223.61	0	0	HCD (High Energy Collision Dissociation)	25	1	MS2		3.512	1.3247	13404	1.5425	0.2178	F19	1	5.66123e-05	0	6.24177	308660
		FALSE	High	CHIMERYS on Ardia Server (E4)	Unambiguous	[K].LGTVSSSEQSTK.[G]		1	F1L7U1	F1L7U1	FALSE		0								0	2		0	1	1	612.309	1223.61	1223.61	0	0	HCD (High Energy Collision Dissociation)	25	1	MS2		3.513	1.3401	13558	1.5425	0.2024	F19	1	5.66123e-05	0	6.67676	308660
		FALSE	High	CHIMERYS on Ardia Server (E4)	Unambiguous	[K].LGTVSSSEQSTK.[G]		1	F1L7U1	F1L7U1	FALSE		0								0	2		0	1	1	612.309	1223.61	1223.61	0	0	HCD (High Energy Collision Dissociation)	25	1	MS2		3.514	1.3547	13707	1.5425	0.1878	F19	1	5.66123e-05	0	13.015	308660
		FALSE	High	CHIMERYS on Ardia Server (F4)	Unambiguous	[K].LGTVSSSEQSTK.[G]		1	F1L7U1	F1L7U1	FALSE		0								0	2		0	1	1	612.309	1223.61	1223.61	0	0	HCD (High Energy Collision Dissociation)	25	1	MS2		3.513	1.4154	14314	1.4383	0.0229	F20	1	0.000242571	0.000879043	5.43682	98655.3
		FALSE	High	CHIMERYS on Ardia Server (E4)	Unambiguous	[K].LGTVSSSEQSTK.[G]		1	F1L7U1	F1L7U1	FALSE		0								0	2		0	1	1	612.309	1223.61	1223.61	0	0	HCD (High Energy Collision Dissociation)	25	1	MS2		3.512	1.3849	14011	1.5425	0.1576	F19	1	5.66123e-05	0	17.6303	308660
		FALSE	High	CHIMERYS on Ardia Server (E4)	Unambiguous	[K].LGTVSSSEQSTK.[G]		1	F1L7U1	F1L7U1	FALSE		0								0	2		0	1	1	612.309	1223.61	1223.61	0	0	HCD (High Energy Collision Dissociation)	25	1	MS2		3.512	1.3701	13861	1.5425	0.1725	F19	1	5.66123e-05	0	14.6556	308660
		FALSE	High	CHIMERYS on Ardia Server (J4)	Unambiguous	[K].LGTVSSSEQSTK.[G]		1	F1L7U1	F1L7U1	FALSE		0								0	2		0	1	1	612.309	1223.61	1223.61	0	0	HCD (High Energy Collision Dissociation)	25	1	MS2		3.514	1.5644	15830	1.569	0.0046	F24	1	0.0018179	0.00856658	1.71775	4096.91
		FALSE	High	CHIMERYS on Ardia Server (D4)	Unambiguous	[K].LGTVSSSEQSTK.[G]		1	F1L7U1	F1L7U1	FALSE		0								0	2		0	1	1	612.309	1223.61	1223.61	0	0	HCD (High Energy Collision Dissociation)	25	1	MS2		3.514	1.7424	17649	1.5833	-0.1591	F18	1	0.00204082	0.0110358	1.75167	19429.6
		FALSE	High	CHIMERYS on Ardia Server (E4)	Unambiguous	[K].LGTVSSSEQSTK.[G]		1	F1L7U1	F1L7U1	FALSE		0								0	2		0	1	1	612.309	1223.61	1223.61	0	0	HCD (High Energy Collision Dissociation)	25	1	MS2		3.514	1.4146	14314	1.5425	0.1279	F19	1	5.66123e-05	0	15.3644	308660
		FALSE	High	CHIMERYS on Ardia Server (E4)	Unambiguous	[K].LGTVSSSEQSTK.[G]		1	F1L7U1	F1L7U1	FALSE		0								0	2		0	1	1	612.309	1223.61	1223.61	0	0	HCD (High Energy Collision Dissociation)	25	1	MS2		3.514	1.4297	14467	1.5425	0.1129	F19	1	5.66123e-05	0	8.01504	308660
		FALSE	High	CHIMERYS on Ardia Server (E4)	Unambiguous	[K].LGTVSSSEQSTK.[G]		1	F1L7U1	F1L7U1	FALSE		0								0	2		0	1	1	612.309	1223.61	1223.61	0	0	HCD (High Energy Collision Dissociation)	25	1	MS2		3.514	1.4446	14617	1.5425	0.0979	F19	1	5.66123e-05	0	11.8735	308660
		FALSE	High	CHIMERYS on Ardia Server (E4)	Unambiguous	[K].LGTVSSSEQSTK.[G]		1	F1L7U1	F1L7U1	FALSE		0								0	2		0	1	1	612.309	1223.61	1223.61	0	0	HCD (High Energy Collision Dissociation)	25	1	MS2		3.605	1.3997	14164	1.5425	0.1428	F19	1	5.66123e-05	0	11.9246	308660
	FALSE	High	[R].VSSYCSFIEDATSR.[R]	1	58	F1L7U1	F1L7U1 [219-232]		0	1621.72		68979.5	33780.8	341466	241711	116020	198115	124816	9006.61													n/a	High	High	High	High	High	High	High	High	n/a	0.000234412	2.86066e-09	0.000225955
		Checked	Confidence	Identifying Node	PSM Ambiguity	Annotated Sequence	Modifications	# Proteins	Master Protein Accessions	Protein Accessions	I/L Ambiguity	CHIMERYS: PTM Localization Sequence	CHIMERYS: PTM Localization Score	CHIMERYS: Best Site Probabilities	CHIMERYS: Oxidation Site Probabilities	CHIMERYS: Phospho Site Probabilities	CHIMERYS: Label:13C(6)15N(2) Site Probabilities	CHIMERYS: Label:13C(6)15N(4) Site Probabilities	CHIMERYS: Oxidation Site Probabilities	CHIMERYS: Phospho Site Probabilities	# Missed Cleavages	Charge	DeltaScore	DeltaCn	Rank	Search Engine Rank	m/z [Da]	MH+ [Da]	Theo. MH+ [Da]	DeltaM [ppm]	Deltam/z [Da]	Activation Type	NCE [%]	Normalized CHIMERYS Coefficient	MS Order	Isolation Interference [%]	Ion Inject Time [ms]	RT [min]	First Scan	Predicted RT [min]	DeltaRT	File ID	# Protein Groups	q-Value	PEP	SVM Score	Quan Value
		FALSE	High	CHIMERYS on Ardia Server (E4)	Unambiguous	[R].VSSYcSFIEDATSR.[R]	C5(Carbamidomethyl)	1	F1L7U1	F1L7U1	FALSE		0								0	2		0	1	1	811.362	1621.72	1621.72	0	0	HCD (High Energy Collision Dissociation)	25	1	MS2		3.514	9.0979	92295	9.3184	0.2205	F19	1	5.66123e-05	0	10.6356	187611
		FALSE	High	CHIMERYS on Ardia Server (G4)	Unambiguous	[R].VSSYcSFIEDATSR.[R]	C5(Carbamidomethyl)	1	F1L7U1	F1L7U1	FALSE		0								0	2		0	1	1	811.362	1621.72	1621.72	0	0	HCD (High Energy Collision Dissociation)	25	1	MS2		3.514	9.1223	92598	9.177	0.0547	F21	1	0.000180865	0.000288211	7.49163	198115
		FALSE	High	CHIMERYS on Ardia Server (F4)	Unambiguous	[R].VSSYcSFIEDATSR.[R]	C5(Carbamidomethyl)	1	F1L7U1	F1L7U1	FALSE		0								0	2		0	1	1	811.362	1621.72	1621.72	0	0	HCD (High Energy Collision Dissociation)	25	1	MS2		3.513	9.052	91689	9.2924	0.2404	F20	1	7.54034e-05	0	11.2671	61185
		FALSE	High	CHIMERYS on Ardia Server (F4)	Unambiguous	[R].VSSYcSFIEDATSR.[R]	C5(Carbamidomethyl)	1	F1L7U1	F1L7U1	FALSE		0								0	2		0	1	1	811.362	1621.72	1621.72	0	0	HCD (High Energy Collision Dissociation)	25	1	MS2		3.513	9.0817	91992	9.2924	0.2108	F20	1	7.54034e-05	0	9.46628	61185
		FALSE	High	CHIMERYS on Ardia Server (F4)	Unambiguous	[R].VSSYcSFIEDATSR.[R]	C5(Carbamidomethyl)	1	F1L7U1	F1L7U1	FALSE		0								0	2		0	1	1	811.362	1621.72	1621.72	0	0	HCD (High Energy Collision Dissociation)	25	1	MS2		3.513	9.1116	92295	9.2924	0.1808	F20	1	7.54034e-05	0	11.6431	61185
		FALSE	High	CHIMERYS on Ardia Server (F4)	Unambiguous	[R].VSSYcSFIEDATSR.[R]	C5(Carbamidomethyl)	1	F1L7U1	F1L7U1	FALSE		0								0	2		0	1	1	811.362	1621.72	1621.72	0	0	HCD (High Energy Collision Dissociation)	25	1	MS2		3.514	9.1419	92599	9.2924	0.1505	F20	1	0.000505894	0.00151217	4.20184	61185
		FALSE	High	CHIMERYS on Ardia Server (F4)	Unambiguous	[R].VSSYcSFIEDATSR.[R]	C5(Carbamidomethyl)	1	F1L7U1	F1L7U1	FALSE		0								0	2		0	1	1	811.362	1621.72	1621.72	0	0	HCD (High Energy Collision Dissociation)	25	1	MS2		3.513	9.1717	92902	9.2924	0.1208	F20	1	0.000691563	0.00207738	3.34694	61185
		FALSE	High	CHIMERYS on Ardia Server (G4)	Unambiguous	[R].VSSYcSFIEDATSR.[R]	C5(Carbamidomethyl)	1	F1L7U1	F1L7U1	FALSE		0								0	2		0	1	1	811.362	1621.72	1621.72	0	0	HCD (High Energy Collision Dissociation)	25	1	MS2		3.514	8.8844	90173	9.177	0.2926	F21	1	8.45452e-05	0	10.4004	198115
		FALSE	High	CHIMERYS on Ardia Server (G4)	Unambiguous	[R].VSSYcSFIEDATSR.[R]	C5(Carbamidomethyl)	1	F1L7U1	F1L7U1	FALSE		0								0	2		0	1	1	811.362	1621.72	1621.72	0	0	HCD (High Energy Collision Dissociation)	25	1	MS2		3.513	8.9139	90476	9.177	0.2631	F21	1	8.45452e-05	0	14.6737	198115
		FALSE	High	CHIMERYS on Ardia Server (G4)	Unambiguous	[R].VSSYcSFIEDATSR.[R]	C5(Carbamidomethyl)	1	F1L7U1	F1L7U1	FALSE		0								0	2		0	1	1	811.362	1621.72	1621.72	0	0	HCD (High Energy Collision Dissociation)	25	1	MS2		3.513	8.9437	90779	9.177	0.2333	F21	1	8.45452e-05	0	17.4818	198115
		FALSE	High	CHIMERYS on Ardia Server (G4)	Unambiguous	[R].VSSYcSFIEDATSR.[R]	C5(Carbamidomethyl)	1	F1L7U1	F1L7U1	FALSE		0								0	2		0	1	1	811.362	1621.72	1621.72	0	0	HCD (High Energy Collision Dissociation)	25	1	MS2		3.514	8.9733	91082	9.177	0.2037	F21	1	8.45452e-05	0	19.2867	198115
		FALSE	High	CHIMERYS on Ardia Server (G4)	Unambiguous	[R].VSSYcSFIEDATSR.[R]	C5(Carbamidomethyl)	1	F1L7U1	F1L7U1	FALSE		0								0	2		0	1	1	811.362	1621.72	1621.72	0	0	HCD (High Energy Collision Dissociation)	25	1	MS2		3.513	8.9734	91083	9.177	0.2036	F21	1	0.00153154	0.00643093	1.91723	198115
		FALSE	High	CHIMERYS on Ardia Server (G4)	Unambiguous	[R].VSSYcSFIEDATSR.[R]	C5(Carbamidomethyl)	1	F1L7U1	F1L7U1	FALSE		0								0	2		0	1	1	811.362	1621.72	1621.72	0	0	HCD (High Energy Collision Dissociation)	25	1	MS2		3.514	9.0035	91386	9.177	0.1735	F21	1	8.45452e-05	0	20.3583	198115
		FALSE	High	CHIMERYS on Ardia Server (G4)	Unambiguous	[R].VSSYcSFIEDATSR.[R]	C5(Carbamidomethyl)	1	F1L7U1	F1L7U1	FALSE		0								0	2		0	1	1	811.362	1621.72	1621.72	0	0	HCD (High Energy Collision Dissociation)	25	1	MS2		3.514	9.0331	91689	9.177	0.1439	F21	1	8.45452e-05	0	16.9377	198115
		FALSE	High	CHIMERYS on Ardia Server (F4)	Unambiguous	[R].VSSYcSFIEDATSR.[R]	C5(Carbamidomethyl)	1	F1L7U1	F1L7U1	FALSE		0								0	2		0	1	1	811.362	1621.72	1621.72	0	0	HCD (High Energy Collision Dissociation)	25	1	MS2		3.514	8.9624	90779	9.2924	0.3301	F20	1	7.54034e-05	0	12.3629	61185
		FALSE	High	CHIMERYS on Ardia Server (F4)	Unambiguous	[R].VSSYcSFIEDATSR.[R]	C5(Carbamidomethyl)	1	F1L7U1	F1L7U1	FALSE		0								0	2		0	1	1	811.362	1621.72	1621.72	0	0	HCD (High Energy Collision Dissociation)	25	1	MS2		3.514	8.9921	91082	9.2924	0.3003	F20	1	7.54034e-05	0	12.9999	61185
		FALSE	High	CHIMERYS on Ardia Server (G4)	Unambiguous	[R].VSSYcSFIEDATSR.[R]	C5(Carbamidomethyl)	1	F1L7U1	F1L7U1	FALSE		0								0	2		0	1	1	811.362	1621.72	1621.72	0	0	HCD (High Energy Collision Dissociation)	25	1	MS2		3.539	9.1821	93205	9.177	-0.0051	F21	1	0.00134631	0.00634121	2.05535	198115
		FALSE	High	CHIMERYS on Ardia Server (G4)	Unambiguous	[R].VSSYcSFIEDATSR.[R]	C5(Carbamidomethyl)	1	F1L7U1	F1L7U1	FALSE		0								0	2		0	1	1	811.362	1621.72	1621.72	0	0	HCD (High Energy Collision Dissociation)	25	1	MS2		3.512	9.0629	91992	9.177	0.1141	F21	1	8.45452e-05	0	16.5217	198115
		FALSE	High	CHIMERYS on Ardia Server (H4)	Unambiguous	[R].VSSYcSFIEDATSR.[R]	C5(Carbamidomethyl)	1	F1L7U1	F1L7U1	FALSE		0								0	2		0	1	1	811.362	1621.72	1621.72	0	0	HCD (High Energy Collision Dissociation)	25	1	MS2		3.514	8.938	90476	9.2448	0.3068	F22	1	8.29394e-05	5.28924e-12	9.15685	69381.9
		FALSE	High	CHIMERYS on Ardia Server (H4)	Unambiguous	[R].VSSYcSFIEDATSR.[R]	C5(Carbamidomethyl)	1	F1L7U1	F1L7U1	FALSE		0								0	2		0	1	1	811.362	1621.72	1621.72	0	0	HCD (High Energy Collision Dissociation)	25	1	MS2		3.513	8.9679	90779	9.2448	0.2769	F22	1	8.29394e-05	5.28924e-12	10.5369	69381.9
		FALSE	High	CHIMERYS on Ardia Server (H4)	Unambiguous	[R].VSSYcSFIEDATSR.[R]	C5(Carbamidomethyl)	1	F1L7U1	F1L7U1	FALSE		0								0	2		0	1	1	811.362	1621.72	1621.72	0	0	HCD (High Energy Collision Dissociation)	25	1	MS2		3.514	8.9977	91082	9.2448	0.2471	F22	1	8.29394e-05	0	15.3765	69381.9
		FALSE	High	CHIMERYS on Ardia Server (H4)	Unambiguous	[R].VSSYcSFIEDATSR.[R]	C5(Carbamidomethyl)	1	F1L7U1	F1L7U1	FALSE		0								0	2		0	1	1	811.362	1621.72	1621.72	0	0	HCD (High Energy Collision Dissociation)	25	1	MS2		3.513	9.0576	91689	9.2448	0.1872	F22	1	8.29394e-05	0	17.0913	69381.9
		FALSE	High	CHIMERYS on Ardia Server (H4)	Unambiguous	[R].VSSYcSFIEDATSR.[R]	C5(Carbamidomethyl)	1	F1L7U1	F1L7U1	FALSE		0								0	2		0	1	1	811.362	1621.72	1621.72	0	0	HCD (High Energy Collision Dissociation)	25	1	MS2		3.514	9.0873	91992	9.2448	0.1575	F22	1	8.29394e-05	0	13.173	69381.9
		FALSE	High	CHIMERYS on Ardia Server (H4)	Unambiguous	[R].VSSYcSFIEDATSR.[R]	C5(Carbamidomethyl)	1	F1L7U1	F1L7U1	FALSE		0								0	2		0	1	1	811.362	1621.72	1621.72	0	0	HCD (High Energy Collision Dissociation)	25	1	MS2		3.513	9.1173	92295	9.2448	0.1275	F22	1	8.29394e-05	0	12.4182	69381.9
		FALSE	High	CHIMERYS on Ardia Server (H4)	Unambiguous	[R].VSSYcSFIEDATSR.[R]	C5(Carbamidomethyl)	1	F1L7U1	F1L7U1	FALSE		0								0	2		0	1	1	811.362	1621.72	1621.72	0	0	HCD (High Energy Collision Dissociation)	25	1	MS2		3.513	9.1476	92599	9.2448	0.0972	F22	1	0.000204527	0.000440526	6.50083	69381.9
		FALSE	High	CHIMERYS on Ardia Server (H4)	Unambiguous	[R].VSSYcSFIEDATSR.[R]	C5(Carbamidomethyl)	1	F1L7U1	F1L7U1	FALSE		0								0	2		0	1	1	811.362	1621.72	1621.72	0	0	HCD (High Energy Collision Dissociation)	25	1	MS2		3.513	9.1774	92902	9.2448	0.0674	F22	1	0.00136982	0.00756187	2.22548	69381.9
		FALSE	High	CHIMERYS on Ardia Server (I4)	Unambiguous	[R].VSSYcSFIEDATSR.[R]	C5(Carbamidomethyl)	1	F1L7U1	F1L7U1	FALSE		0								0	2		0	1	1	811.362	1621.72	1621.72	0	0	HCD (High Energy Collision Dissociation)	25	0.39	MS2		3.513	8.9531	90779	8.9107	-0.0424	F23	1	0.00513436	0.042499	0.720275	4303.73
		FALSE	High	CHIMERYS on Ardia Server (H4)	Unambiguous	[R].VSSYcSFIEDATSR.[R]	C5(Carbamidomethyl)	1	F1L7U1	F1L7U1	FALSE		0								0	2		0	1	1	811.362	1621.72	1621.72	0	0	HCD (High Energy Collision Dissociation)	25	1	MS2		3.513	9.0277	91386	9.2448	0.2171	F22	1	8.29394e-05	0	12.4878	69381.9
		FALSE	High	CHIMERYS on Ardia Server (G4)	Unambiguous	[R].VSSYcSFIEDATSR.[R]	C5(Carbamidomethyl)	1	F1L7U1	F1L7U1	FALSE		0								0	2		0	1	1	811.362	1621.72	1621.72	0	0	HCD (High Energy Collision Dissociation)	25	1	MS2		3.514	9.0927	92295	9.177	0.0843	F21	1	8.45452e-05	0	13.4417	198115
		FALSE	High	CHIMERYS on Ardia Server (G4)	Unambiguous	[R].VSSYcSFIEDATSR.[R]	C5(Carbamidomethyl)	1	F1L7U1	F1L7U1	FALSE		0								0	2		0	1	1	811.362	1621.72	1621.72	0	0	HCD (High Energy Collision Dissociation)	25	1	MS2		3.514	9.1524	92902	9.177	0.0246	F21	1	0.000202429	0.000288211	5.75562	198115
		FALSE	High	CHIMERYS on Ardia Server (F4)	Unambiguous	[R].VSSYcSFIEDATSR.[R]	C5(Carbamidomethyl)	1	F1L7U1	F1L7U1	FALSE		0								0	2		0	1	1	811.362	1621.72	1621.72	0	0	HCD (High Energy Collision Dissociation)	25	1	MS2		3.513	9.0222	91386	9.2924	0.2703	F20	1	7.54034e-05	0	16.3957	61185
		FALSE	High	CHIMERYS on Ardia Server (E4)	Unambiguous	[R].VSSYcSFIEDATSR.[R]	C5(Carbamidomethyl)	1	F1L7U1	F1L7U1	FALSE		0								0	2		0	1	1	811.362	1621.72	1621.72	0	0	HCD (High Energy Collision Dissociation)	25	1	MS2		3.513	9.158	92902	9.3184	0.1604	F19	1	0.000145567	0.000446677	5.68328	187611
		FALSE	High	CHIMERYS on Ardia Server (D4)	Unambiguous	[R].VSSYcSFIEDATSR.[R]	C5(Carbamidomethyl)	1	F1L7U1	F1L7U1	FALSE		0								0	2		0	1	1	811.362	1621.72	1621.72	0	0	HCD (High Energy Collision Dissociation)	25	0.91	MS2		3.514	8.9414	90779	9.2459	0.3045	F18	1	0.00012025	0	10.114	171309
		FALSE	High	CHIMERYS on Ardia Server (D4)	Unambiguous	[R].VSSYcSFIEDATSR.[R]	C5(Carbamidomethyl)	1	F1L7U1	F1L7U1	FALSE		0								0	2		0	1	1	811.362	1621.72	1621.72	0	0	HCD (High Energy Collision Dissociation)	25	0.43	MS2		3.513	8.9118	90476	9.2459	0.3341	F18	1	0.000193486	0.00161664	4.36435	171309
		FALSE	High	CHIMERYS on Ardia Server (E4)	Unambiguous	[R].VSSYcSFIEDATSR.[R]	C5(Carbamidomethyl)	1	F1L7U1	F1L7U1	FALSE		0								0	2		0	1	1	811.362	1621.72	1621.72	0	0	HCD (High Energy Collision Dissociation)	25	1	MS2		3.514	9.0682	91992	9.3184	0.2502	F19	1	5.66123e-05	0	14.6291	187611
		FALSE	High	CHIMERYS on Ardia Server (B4)	Unambiguous	[R].VSSYcSFIEDATSR.[R]	C5(Carbamidomethyl)	1	F1L7U1	F1L7U1	FALSE		0								0	2		0	1	1	811.362	1621.72	1621.72	0	0	HCD (High Energy Collision Dissociation)	25	1	MS2		3.514	8.8517	89869	9.1041	0.2524	F16	1	5.81091e-05	0	6.74426	57009.9
		FALSE	High	CHIMERYS on Ardia Server (E4)	Unambiguous	[R].VSSYcSFIEDATSR.[R]	C5(Carbamidomethyl)	1	F1L7U1	F1L7U1	FALSE		0								0	2		0	1	1	811.362	1621.72	1621.72	0	0	HCD (High Energy Collision Dissociation)	25	1	MS2		3.513	9.1281	92599	9.3184	0.1903	F19	1	5.66123e-05	0	8.80423	187611
		FALSE	High	CHIMERYS on Ardia Server (C4)	Unambiguous	[R].VSSYcSFIEDATSR.[R]	C5(Carbamidomethyl)	1	F1L7U1	F1L7U1	FALSE		0								0	2		0	1	1	811.362	1621.72	1621.72	0	0	HCD (High Energy Collision Dissociation)	25	0.68	MS2		3.514	9.0603	91689	9.1604	0.1002	F17	1	0.000734821	0.00406371	2.78169	5272.99
		FALSE	High	CHIMERYS on Ardia Server (B4)	Unambiguous	[R].VSSYcSFIEDATSR.[R]	C5(Carbamidomethyl)	1	F1L7U1	F1L7U1	FALSE		0								0	2		0	1	1	811.362	1621.72	1621.72	0	0	HCD (High Energy Collision Dissociation)	25	1	MS2		3.514	9.0606	91992	9.1041	0.0435	F16	1	0.00182031	0.00778099	1.65609	57009.9
		FALSE	High	CHIMERYS on Ardia Server (B4)	Unambiguous	[R].VSSYcSFIEDATSR.[R]	C5(Carbamidomethyl)	1	F1L7U1	F1L7U1	FALSE		0								0	2		0	1	1	811.362	1621.72	1621.72	0	0	HCD (High Energy Collision Dissociation)	25	0.82	MS2		3.514	8.8817	90173	9.1041	0.2224	F16	1	5.81091e-05	0	9.61391	57009.9
		FALSE	High	CHIMERYS on Ardia Server (B4)	Unambiguous	[R].VSSYcSFIEDATSR.[R]	C5(Carbamidomethyl)	1	F1L7U1	F1L7U1	FALSE		0								0	2		0	1	1	811.362	1621.72	1621.72	0	0	HCD (High Energy Collision Dissociation)	25	1	MS2		3.513	9.0009	91386	9.1041	0.1032	F16	1	0.000901394	0.00340479	2.64632	57009.9
		FALSE	High	CHIMERYS on Ardia Server (B4)	Unambiguous	[R].VSSYcSFIEDATSR.[R]	C5(Carbamidomethyl)	1	F1L7U1	F1L7U1	FALSE		0								0	2		0	1	1	811.362	1621.72	1621.72	0	0	HCD (High Energy Collision Dissociation)	25	1	MS2		3.513	8.9115	90476	9.1041	0.1926	F16	1	5.81091e-05	0	10.5417	57009.9
		FALSE	High	CHIMERYS on Ardia Server (C4)	Unambiguous	[R].VSSYcSFIEDATSR.[R]	C5(Carbamidomethyl)	1	F1L7U1	F1L7U1	FALSE		0								0	2		0	1	1	811.362	1621.72	1621.72	0	0	HCD (High Energy Collision Dissociation)	25	1	MS2		3.514	9.0001	91082	9.1604	0.1603	F17	1	0.000108921	0	4.31649	5272.99
		FALSE	High	CHIMERYS on Ardia Server (D4)	Unambiguous	[R].VSSYcSFIEDATSR.[R]	C5(Carbamidomethyl)	1	F1L7U1	F1L7U1	FALSE		0								0	2		0	1	1	811.362	1621.72	1621.72	0	0	HCD (High Energy Collision Dissociation)	25	1	MS2		3.513	9.0012	91386	9.2459	0.2447	F18	1	0.00012025	0	15.5427	171309
		FALSE	High	CHIMERYS on Ardia Server (D4)	Unambiguous	[R].VSSYcSFIEDATSR.[R]	C5(Carbamidomethyl)	1	F1L7U1	F1L7U1	FALSE		0								0	2		0	1	1	811.362	1621.72	1621.72	0	0	HCD (High Energy Collision Dissociation)	25	1	MS2		3.514	8.9713	91082	9.2459	0.2747	F18	1	0.00012025	0	14.2897	171309
		FALSE	High	CHIMERYS on Ardia Server (D4)	Unambiguous	[R].VSSYcSFIEDATSR.[R]	C5(Carbamidomethyl)	1	F1L7U1	F1L7U1	FALSE		0								0	2		0	1	1	811.362	1621.72	1621.72	0	0	HCD (High Energy Collision Dissociation)	25	0.88	MS2		3.514	9.0906	92295	9.2459	0.1554	F18	1	0.00012025	0	11.7098	171309
		FALSE	High	CHIMERYS on Ardia Server (D4)	Unambiguous	[R].VSSYcSFIEDATSR.[R]	C5(Carbamidomethyl)	1	F1L7U1	F1L7U1	FALSE		0								0	2		0	1	1	811.362	1621.72	1621.72	0	0	HCD (High Energy Collision Dissociation)	25	0.95	MS2		3.514	9.0311	91689	9.2459	0.2149	F18	1	0.00012025	0	12.283	171309
		FALSE	High	CHIMERYS on Ardia Server (B4)	Unambiguous	[R].VSSYcSFIEDATSR.[R]	C5(Carbamidomethyl)	1	F1L7U1	F1L7U1	FALSE		0								0	2		0	1	1	811.362	1621.72	1621.72	0	0	HCD (High Energy Collision Dissociation)	25	1	MS2		3.514	8.9411	90779	9.1041	0.163	F16	1	5.81091e-05	0	8.40255	57009.9
		FALSE	High	CHIMERYS on Ardia Server (D4)	Unambiguous	[R].VSSYcSFIEDATSR.[R]	C5(Carbamidomethyl)	1	F1L7U1	F1L7U1	FALSE		0								0	2		0	1	1	811.362	1621.72	1621.72	0	0	HCD (High Energy Collision Dissociation)	25	1	MS2		3.513	9.0607	91992	9.2459	0.1852	F18	1	0.00012025	0	13.4546	171309
		FALSE	High	CHIMERYS on Ardia Server (E4)	Unambiguous	[R].VSSYcSFIEDATSR.[R]	C5(Carbamidomethyl)	1	F1L7U1	F1L7U1	FALSE		0								0	2		0	1	1	811.362	1621.72	1621.72	0	0	HCD (High Energy Collision Dissociation)	25	1	MS2		3.514	9.0384	91689	9.3184	0.28	F19	1	5.66123e-05	0	15.0655	187611
		FALSE	High	CHIMERYS on Ardia Server (E4)	Unambiguous	[R].VSSYcSFIEDATSR.[R]	C5(Carbamidomethyl)	1	F1L7U1	F1L7U1	FALSE		0								0	2		0	1	1	811.362	1621.72	1621.72	0	0	HCD (High Energy Collision Dissociation)	25	1	MS2		3.513	9.0088	91386	9.3184	0.3096	F19	1	5.66123e-05	0	15.9789	187611
		FALSE	High	CHIMERYS on Ardia Server (E4)	Unambiguous	[R].VSSYcSFIEDATSR.[R]	C5(Carbamidomethyl)	1	F1L7U1	F1L7U1	FALSE		0								0	2		0	1	1	811.362	1621.72	1621.72	0	0	HCD (High Energy Collision Dissociation)	25	1	MS2		3.514	8.9787	91082	9.3184	0.3397	F19	1	5.66123e-05	0	15.9349	187611
		FALSE	High	CHIMERYS on Ardia Server (B4)	Unambiguous	[R].VSSYcSFIEDATSR.[R]	C5(Carbamidomethyl)	1	F1L7U1	F1L7U1	FALSE		0								0	2		0	1	1	811.362	1621.72	1621.72	0	0	HCD (High Energy Collision Dissociation)	25	1	MS2		3.512	8.9709	91082	9.1041	0.1332	F16	1	5.81091e-05	0	6.87167	57009.9
		FALSE	High	CHIMERYS on Ardia Server (E4)	Unambiguous	[R].VSSYcSFIEDATSR.[R]	C5(Carbamidomethyl)	1	F1L7U1	F1L7U1	FALSE		0								0	2		0	1	1	811.362	1621.72	1621.72	0	0	HCD (High Energy Collision Dissociation)	25	1	MS2		3.513	8.9193	90476	9.3184	0.3992	F19	1	5.66123e-05	0	16.8123	187611
		FALSE	High	CHIMERYS on Ardia Server (E4)	Unambiguous	[R].VSSYcSFIEDATSR.[R]	C5(Carbamidomethyl)	1	F1L7U1	F1L7U1	FALSE		0								0	2		0	1	1	811.362	1621.72	1621.72	0	0	HCD (High Energy Collision Dissociation)	25	1	MS2		3.513	8.8894	90173	9.3184	0.4291	F19	1	5.66123e-05	0	7.3494	187611
		FALSE	High	CHIMERYS on Ardia Server (D4)	Unambiguous	[R].VSSYcSFIEDATSR.[R]	C5(Carbamidomethyl)	1	F1L7U1	F1L7U1	FALSE		0								0	2		0	1	1	811.362	1621.72	1621.72	0	0	HCD (High Energy Collision Dissociation)	25	1	MS2		3.512	9.1504	92902	9.2459	0.0955	F18	1	0.000136101	8.37751e-05	4.9764	171309
		FALSE	High	CHIMERYS on Ardia Server (D4)	Unambiguous	[R].VSSYcSFIEDATSR.[R]	C5(Carbamidomethyl)	1	F1L7U1	F1L7U1	FALSE		0								0	2		0	1	1	811.362	1621.72	1621.72	0	0	HCD (High Energy Collision Dissociation)	25	1	MS2		3.516	9.1204	92598	9.2459	0.1255	F18	1	0.000136101	8.37751e-05	6.65604	171309
		FALSE	High	CHIMERYS on Ardia Server (E4)	Unambiguous	[R].VSSYcSFIEDATSR.[R]	C5(Carbamidomethyl)	1	F1L7U1	F1L7U1	FALSE		0								0	2		0	1	1	811.362	1621.72	1621.72	0	0	HCD (High Energy Collision Dissociation)	25	1	MS2		3.514	8.9491	90779	9.3184	0.3693	F19	1	5.66123e-05	0	16.1492	187611
	FALSE	High	[R].QADVPFIDR.[Q]	1	30	F1L7U1	F1L7U1 [134-142]		0	1060.54					283323	195121	337616	189228														n/a	n/a	n/a	n/a	High	High	High	High	n/a	n/a	0.000234412	5.89389e-05	0.000225955
		Checked	Confidence	Identifying Node	PSM Ambiguity	Annotated Sequence	Modifications	# Proteins	Master Protein Accessions	Protein Accessions	I/L Ambiguity	CHIMERYS: PTM Localization Sequence	CHIMERYS: PTM Localization Score	CHIMERYS: Best Site Probabilities	CHIMERYS: Oxidation Site Probabilities	CHIMERYS: Phospho Site Probabilities	CHIMERYS: Label:13C(6)15N(2) Site Probabilities	CHIMERYS: Label:13C(6)15N(4) Site Probabilities	CHIMERYS: Oxidation Site Probabilities	CHIMERYS: Phospho Site Probabilities	# Missed Cleavages	Charge	DeltaScore	DeltaCn	Rank	Search Engine Rank	m/z [Da]	MH+ [Da]	Theo. MH+ [Da]	DeltaM [ppm]	Deltam/z [Da]	Activation Type	NCE [%]	Normalized CHIMERYS Coefficient	MS Order	Isolation Interference [%]	Ion Inject Time [ms]	RT [min]	First Scan	Predicted RT [min]	DeltaRT	File ID	# Protein Groups	q-Value	PEP	SVM Score	Quan Value
		FALSE	High	CHIMERYS on Ardia Server (G4)	Unambiguous	[R].QADVPFIDR.[Q]		1	F1L7U1	F1L7U1	FALSE		0								0	2		0	1	1	530.775	1060.54	1060.54	0	0	HCD (High Energy Collision Dissociation)	25	0.45	MS2		3.513	6.6398	67354	6.6334	-0.0063	F21	1	0.00128813	0.00575233	2.13929	337616
		FALSE	High	CHIMERYS on Ardia Server (G4)	Unambiguous	[R].QADVPFIDR.[Q]		1	F1L7U1	F1L7U1	FALSE		0								0	2		0	1	1	530.775	1060.54	1060.54	0	0	HCD (High Energy Collision Dissociation)	25	0.89	MS2		3.514	6.6694	67657	6.6334	-0.0359	F21	1	0.000149589	0.000288211	7.88681	337616
		FALSE	High	CHIMERYS on Ardia Server (G4)	Unambiguous	[R].QADVPFIDR.[Q]		1	F1L7U1	F1L7U1	FALSE		0								0	2		0	1	1	530.775	1060.54	1060.54	0	0	HCD (High Energy Collision Dissociation)	25	0.93	MS2		3.512	6.6992	67960	6.6334	-0.0657	F21	1	8.45452e-05	0	9.39978	337616
		FALSE	High	CHIMERYS on Ardia Server (G4)	Unambiguous	[R].QADVPFIDR.[Q]		1	F1L7U1	F1L7U1	FALSE		0								0	2		0	1	1	530.775	1060.54	1060.54	0	0	HCD (High Energy Collision Dissociation)	25	0.97	MS2		3.514	6.7294	68264	6.6334	-0.0959	F21	1	8.45452e-05	0	11.4289	337616
		FALSE	High	CHIMERYS on Ardia Server (G4)	Unambiguous	[R].QADVPFIDR.[Q]		1	F1L7U1	F1L7U1	FALSE		0								0	2		0	1	1	530.775	1060.54	1060.54	0	0	HCD (High Energy Collision Dissociation)	25	0.94	MS2		3.514	6.759	68567	6.6334	-0.1256	F21	1	0.000180865	0.000288211	7.64034	337616
		FALSE	High	CHIMERYS on Ardia Server (G4)	Unambiguous	[R].QADVPFIDR.[Q]		1	F1L7U1	F1L7U1	FALSE		0								0	2		0	1	1	530.775	1060.54	1060.54	0	0	HCD (High Energy Collision Dissociation)	25	1	MS2		3.514	6.7889	68870	6.6334	-0.1554	F21	1	8.45452e-05	0	9.92838	337616
		FALSE	High	CHIMERYS on Ardia Server (G4)	Unambiguous	[R].QADVPFIDR.[Q]		1	F1L7U1	F1L7U1	FALSE		0								0	2		0	1	1	530.775	1060.54	1060.54	0	0	HCD (High Energy Collision Dissociation)	25	1	MS2		3.514	6.8486	69477	6.6334	-0.2151	F21	1	0.00763929	0.0688405	0.509209	337616
		FALSE	High	CHIMERYS on Ardia Server (E4)	Unambiguous	[R].QADVPFIDR.[Q]		1	F1L7U1	F1L7U1	FALSE		0								0	2		0	1	1	530.775	1060.54	1060.54	0	0	HCD (High Energy Collision Dissociation)	25	0.88	MS2		3.514	6.8218	69173	6.5716	-0.2503	F19	1	5.66123e-05	0	7.70874	219909
		FALSE	High	CHIMERYS on Ardia Server (H4)	Unambiguous	[R].QADVPFIDR.[Q]		1	F1L7U1	F1L7U1	FALSE		0								0	2		0	1	1	530.775	1060.54	1060.54	0	0	HCD (High Energy Collision Dissociation)	25	0.35	MS2		3.514	6.6865	67657	6.3873	-0.2992	F22	1	0.000883986	0.00456553	2.63792	105186
		FALSE	High	CHIMERYS on Ardia Server (H4)	Unambiguous	[R].QADVPFIDR.[Q]		1	F1L7U1	F1L7U1	FALSE		0								0	2		0	1	1	530.775	1060.54	1060.54	0	0	HCD (High Energy Collision Dissociation)	25	0.37	MS2		3.514	6.7164	67960	6.3873	-0.3291	F22	1	0.000874508	0.00456553	2.68231	105186
		FALSE	High	CHIMERYS on Ardia Server (H4)	Unambiguous	[R].QADVPFIDR.[Q]		1	F1L7U1	F1L7U1	FALSE		0								0	2		0	1	1	530.775	1060.54	1060.54	0	0	HCD (High Energy Collision Dissociation)	25	0.66	MS2		3.515	6.7464	68264	6.3873	-0.3591	F22	1	0.000241124	0.000440526	6.16115	105186
		FALSE	High	CHIMERYS on Ardia Server (H4)	Unambiguous	[R].QADVPFIDR.[Q]		1	F1L7U1	F1L7U1	FALSE		0								0	2		0	1	1	530.775	1060.54	1060.54	0	0	HCD (High Energy Collision Dissociation)	25	0.81	MS2		3.513	6.7764	68567	6.3873	-0.3891	F22	1	8.29394e-05	5.28924e-12	10.8159	105186
		FALSE	High	CHIMERYS on Ardia Server (H4)	Unambiguous	[R].QADVPFIDR.[Q]		1	F1L7U1	F1L7U1	FALSE		0								0	2		0	1	1	530.775	1060.54	1060.54	0	0	HCD (High Energy Collision Dissociation)	25	0.94	MS2		3.514	6.8063	68870	6.3873	-0.419	F22	1	8.29394e-05	5.28924e-12	8.83691	105186
		FALSE	High	CHIMERYS on Ardia Server (F4)	Unambiguous	[R].QADVPFIDR.[Q]		1	F1L7U1	F1L7U1	FALSE		0								0	2		0	1	1	530.775	1060.54	1060.54	0	0	HCD (High Energy Collision Dissociation)	25	1	MS2		3.514	6.8919	69780	6.5881	-0.3038	F20	1	0.00518412	0.0389659	0.688994	102900
		FALSE	High	CHIMERYS on Ardia Server (F4)	Unambiguous	[R].QADVPFIDR.[Q]		1	F1L7U1	F1L7U1	FALSE		0								0	2		0	1	1	530.775	1060.54	1060.54	0	0	HCD (High Energy Collision Dissociation)	25	1	MS2		3.514	6.862	69477	6.5881	-0.274	F20	1	7.54034e-05	0	6.70771	102900
		FALSE	High	CHIMERYS on Ardia Server (F4)	Unambiguous	[R].QADVPFIDR.[Q]		1	F1L7U1	F1L7U1	FALSE		0								0	2		0	1	1	530.775	1060.54	1060.54	0	0	HCD (High Energy Collision Dissociation)	25	1	MS2		3.512	6.832	69173	6.5881	-0.2439	F20	1	7.54034e-05	0	7.84834	102900
		FALSE	High	CHIMERYS on Ardia Server (F4)	Unambiguous	[R].QADVPFIDR.[Q]		1	F1L7U1	F1L7U1	FALSE		0								0	2		0	1	1	530.775	1060.54	1060.54	0	0	HCD (High Energy Collision Dissociation)	25	1	MS2		3.514	6.8021	68870	6.5881	-0.2141	F20	1	7.54034e-05	0	10.423	102900
		FALSE	High	CHIMERYS on Ardia Server (F4)	Unambiguous	[R].QADVPFIDR.[Q]		1	F1L7U1	F1L7U1	FALSE		0								0	2		0	1	1	530.775	1060.54	1060.54	0	0	HCD (High Energy Collision Dissociation)	25	0.87	MS2		3.514	6.7724	68567	6.5881	-0.1843	F20	1	7.54034e-05	0	9.6897	102900
		FALSE	High	CHIMERYS on Ardia Server (F4)	Unambiguous	[R].QADVPFIDR.[Q]		1	F1L7U1	F1L7U1	FALSE		0								0	2		0	1	1	530.775	1060.54	1060.54	0	0	HCD (High Energy Collision Dissociation)	25	0.75	MS2		3.514	6.7425	68264	6.5881	-0.1544	F20	1	7.54034e-05	0	12.3415	102900
		FALSE	High	CHIMERYS on Ardia Server (F4)	Unambiguous	[R].QADVPFIDR.[Q]		1	F1L7U1	F1L7U1	FALSE		0								0	2		0	1	1	530.775	1060.54	1060.54	0	0	HCD (High Energy Collision Dissociation)	25	0.57	MS2		3.514	6.7122	67960	6.5881	-0.1242	F20	1	7.54034e-05	0	9.33855	102900
		FALSE	High	CHIMERYS on Ardia Server (F4)	Unambiguous	[R].QADVPFIDR.[Q]		1	F1L7U1	F1L7U1	FALSE		0								0	2		0	1	1	530.775	1060.54	1060.54	0	0	HCD (High Energy Collision Dissociation)	25	1	MS2		3.514	6.6825	67657	6.5881	-0.0944	F20	1	0.000750344	0.00207738	3.17451	102900
		FALSE	High	CHIMERYS on Ardia Server (E4)	Unambiguous	[R].QADVPFIDR.[Q]		1	F1L7U1	F1L7U1	FALSE		0								0	2		0	1	1	530.775	1060.54	1060.54	0	0	HCD (High Energy Collision Dissociation)	25	1	MS2		3.513	6.8521	69477	6.5716	-0.2806	F19	1	0.00177895	0.00918665	1.92496	219909
		FALSE	High	CHIMERYS on Ardia Server (G4)	Unambiguous	[R].QADVPFIDR.[Q]		1	F1L7U1	F1L7U1	FALSE		0								0	2		0	1	1	530.775	1060.54	1060.54	0	0	HCD (High Energy Collision Dissociation)	25	1	MS2		3.513	6.8185	69173	6.6334	-0.185	F21	1	0.000392218	0.00154967	4.37508	337616
		FALSE	High	CHIMERYS on Ardia Server (E4)	Unambiguous	[R].QADVPFIDR.[Q]		1	F1L7U1	F1L7U1	FALSE		0								0	2		0	1	1	530.775	1060.54	1060.54	0	0	HCD (High Energy Collision Dissociation)	25	0.86	MS2		3.513	6.7922	68870	6.5716	-0.2206	F19	1	5.66123e-05	0	7.66323	219909
		FALSE	High	CHIMERYS on Ardia Server (E4)	Unambiguous	[R].QADVPFIDR.[Q]		1	F1L7U1	F1L7U1	FALSE		0								0	2		0	1	1	530.775	1060.54	1060.54	0	0	HCD (High Energy Collision Dissociation)	25	0.95	MS2		3.514	6.7623	68567	6.5716	-0.1907	F19	1	5.66123e-05	0	8.40585	219909
		FALSE	High	CHIMERYS on Ardia Server (E4)	Unambiguous	[R].QADVPFIDR.[Q]		1	F1L7U1	F1L7U1	FALSE		0								0	2		0	1	1	530.775	1060.54	1060.54	0	0	HCD (High Energy Collision Dissociation)	25	0.89	MS2		3.514	6.7326	68264	6.5716	-0.1611	F19	1	5.66123e-05	0	10.2559	219909
		FALSE	High	CHIMERYS on Ardia Server (E4)	Unambiguous	[R].QADVPFIDR.[Q]		1	F1L7U1	F1L7U1	FALSE		0								0	2		0	1	1	530.775	1060.54	1060.54	0	0	HCD (High Energy Collision Dissociation)	25	0.74	MS2		3.514	6.7024	67960	6.5716	-0.1309	F19	1	5.66123e-05	0	10.7167	219909
		FALSE	High	CHIMERYS on Ardia Server (E4)	Unambiguous	[R].QADVPFIDR.[Q]		1	F1L7U1	F1L7U1	FALSE		0								0	2		0	1	1	530.775	1060.54	1060.54	0	0	HCD (High Energy Collision Dissociation)	25	0.75	MS2		3.514	6.6728	67657	6.5716	-0.1012	F19	1	0.00126728	0.00516301	2.39649	219909
		FALSE	High	CHIMERYS on Ardia Server (H4)	Unambiguous	[R].QADVPFIDR.[Q]		1	F1L7U1	F1L7U1	FALSE		0								0	2		0	1	1	530.775	1060.54	1060.54	0	0	HCD (High Energy Collision Dissociation)	25	1	MS2		3.514	6.8361	69173	6.3873	-0.4488	F22	1	8.29394e-05	5.28924e-12	10.4998	105186
		FALSE	High	CHIMERYS on Ardia Server (H4)	Unambiguous	[R].QADVPFIDR.[Q]		1	F1L7U1	F1L7U1	FALSE		0								0	2		0	1	1	530.775	1060.54	1060.54	0	0	HCD (High Energy Collision Dissociation)	25	1	MS2		3.514	6.8664	69477	6.3873	-0.4792	F22	1	0.000264285	0.000440526	5.33376	105186
	FALSE	High	[R].VSSYCSFIEDATSRR.[A]	1	15	F1L7U1	F1L7U1 [219-233]		1	1777.82					75331	49344.4	10945.1	19163														n/a	n/a	n/a	n/a	High	High	High	High	n/a	n/a	0.000327761	0.00362013	0.00135981
		Checked	Confidence	Identifying Node	PSM Ambiguity	Annotated Sequence	Modifications	# Proteins	Master Protein Accessions	Protein Accessions	I/L Ambiguity	CHIMERYS: PTM Localization Sequence	CHIMERYS: PTM Localization Score	CHIMERYS: Best Site Probabilities	CHIMERYS: Oxidation Site Probabilities	CHIMERYS: Phospho Site Probabilities	CHIMERYS: Label:13C(6)15N(2) Site Probabilities	CHIMERYS: Label:13C(6)15N(4) Site Probabilities	CHIMERYS: Oxidation Site Probabilities	CHIMERYS: Phospho Site Probabilities	# Missed Cleavages	Charge	DeltaScore	DeltaCn	Rank	Search Engine Rank	m/z [Da]	MH+ [Da]	Theo. MH+ [Da]	DeltaM [ppm]	Deltam/z [Da]	Activation Type	NCE [%]	Normalized CHIMERYS Coefficient	MS Order	Isolation Interference [%]	Ion Inject Time [ms]	RT [min]	First Scan	Predicted RT [min]	DeltaRT	File ID	# Protein Groups	q-Value	PEP	SVM Score	Quan Value
		FALSE	High	CHIMERYS on Ardia Server (E4)	Unambiguous	[R].VSSYcSFIEDATSRR.[A]	C5(Carbamidomethyl)	1	F1L7U1	F1L7U1	FALSE		0								1	3		0	1	1	593.277	1777.82	1777.82	0	0	HCD (High Energy Collision Dissociation)	25	0.71	MS2		3.514	7.3016	74044	7.7583	0.4567	F19	1	0.00217424	0.0113182	1.69054	58470.3
		FALSE	High	CHIMERYS on Ardia Server (H4)	Unambiguous	[R].VSSYcSFIEDATSRR.[A]	C5(Carbamidomethyl)	1	F1L7U1	F1L7U1	FALSE		0								1	3		0	1	1	593.277	1777.82	1777.82	0	0	HCD (High Energy Collision Dissociation)	25	0.14	MS2		3.512	7.4668	75560	7.5874	0.1205	F22	1	0.0043259	0.0266472	0.948348	10652.1
		FALSE	High	CHIMERYS on Ardia Server (H4)	Unambiguous	[R].VSSYcSFIEDATSRR.[A]	C5(Carbamidomethyl)	1	F1L7U1	F1L7U1	FALSE		0								1	3		0	1	1	593.277	1777.82	1777.82	0	0	HCD (High Energy Collision Dissociation)	25	0.13	MS2		3.534	7.437	75257	7.5874	0.1504	F22	1	0.00548078	0.0392824	0.735357	10652.1
		FALSE	High	CHIMERYS on Ardia Server (H4)	Unambiguous	[R].VSSYcSFIEDATSRR.[A]	C5(Carbamidomethyl)	1	F1L7U1	F1L7U1	FALSE		0								1	3		0	1	1	593.277	1777.82	1777.82	0	0	HCD (High Energy Collision Dissociation)	25	0.11	MS2		3.514	7.4071	74954	7.5874	0.1803	F22	1	0.00267027	0.0167099	1.50031	10652.1
		FALSE	High	CHIMERYS on Ardia Server (G4)	Unambiguous	[R].VSSYcSFIEDATSRR.[A]	C5(Carbamidomethyl)	1	F1L7U1	F1L7U1	FALSE		0								1	3		0	1	1	593.277	1777.82	1777.82	0	0	HCD (High Energy Collision Dissociation)	25	0.17	MS2		3.514	7.3271	74347	7.4449	0.1178	F21	1	0.00509124	0.0375155	0.850854	10945.1
		FALSE	High	CHIMERYS on Ardia Server (F4)	Unambiguous	[R].VSSYcSFIEDATSRR.[A]	C5(Carbamidomethyl)	1	F1L7U1	F1L7U1	FALSE		0								1	3		0	1	1	593.277	1777.82	1777.82	0	0	HCD (High Energy Collision Dissociation)	25	0.14	MS2		3.514	7.5813	76773	7.5033	-0.078	F20	1	0.00975948	0.0870608	0.287223	26022.6
		FALSE	High	CHIMERYS on Ardia Server (F4)	Unambiguous	[R].VSSYcSFIEDATSRR.[A]	C5(Carbamidomethyl)	1	F1L7U1	F1L7U1	FALSE		0								1	3		0	1	1	593.277	1777.82	1777.82	0	0	HCD (High Energy Collision Dissociation)	25	1	MS2		3.514	7.4918	75864	7.5033	0.0115	F20	1	0.000486855	0.00151217	4.67349	26022.6
		FALSE	High	CHIMERYS on Ardia Server (F4)	Unambiguous	[R].VSSYcSFIEDATSRR.[A]	C5(Carbamidomethyl)	1	F1L7U1	F1L7U1	FALSE		0								1	3		0	1	1	593.277	1777.82	1777.82	0	0	HCD (High Energy Collision Dissociation)	25	0.47	MS2		3.514	7.4617	75560	7.5033	0.0416	F20	1	0.003442	0.0290691	1.00931	26022.6
		FALSE	High	CHIMERYS on Ardia Server (F4)	Unambiguous	[R].VSSYcSFIEDATSRR.[A]	C5(Carbamidomethyl)	1	F1L7U1	F1L7U1	FALSE		0								1	3		0	1	1	593.277	1777.82	1777.82	0	0	HCD (High Energy Collision Dissociation)	25	0.46	MS2		3.514	7.4318	75257	7.5033	0.0715	F20	1	7.54034e-05	0	6.43707	26022.6
		FALSE	High	CHIMERYS on Ardia Server (F4)	Unambiguous	[R].VSSYcSFIEDATSRR.[A]	C5(Carbamidomethyl)	1	F1L7U1	F1L7U1	FALSE		0								1	3		0	1	1	593.277	1777.82	1777.82	0	0	HCD (High Energy Collision Dissociation)	25	0.63	MS2		3.513	7.4021	74954	7.5033	0.1012	F20	1	0.000486855	0.00151217	4.48501	26022.6
		FALSE	High	CHIMERYS on Ardia Server (F4)	Unambiguous	[R].VSSYcSFIEDATSRR.[A]	C5(Carbamidomethyl)	1	F1L7U1	F1L7U1	FALSE		0								1	3		0	1	1	593.277	1777.82	1777.82	0	0	HCD (High Energy Collision Dissociation)	25	0.58	MS2		3.512	7.3721	74651	7.5033	0.1312	F20	1	0.000629921	0.00151217	3.5883	26022.6
		FALSE	High	CHIMERYS on Ardia Server (E4)	Unambiguous	[R].VSSYcSFIEDATSRR.[A]	C5(Carbamidomethyl)	1	F1L7U1	F1L7U1	FALSE		0								1	3		0	1	1	593.277	1777.82	1777.82	0	0	HCD (High Energy Collision Dissociation)	25	0.22	MS2		3.514	7.421	75257	7.7583	0.3373	F19	1	0.00224637	0.0132472	1.63819	58470.3
		FALSE	High	CHIMERYS on Ardia Server (E4)	Unambiguous	[R].VSSYcSFIEDATSRR.[A]	C5(Carbamidomethyl)	1	F1L7U1	F1L7U1	FALSE		0								1	3		0	1	1	593.277	1777.82	1777.82	0	0	HCD (High Energy Collision Dissociation)	25	0.27	MS2		3.516	7.3615	74651	7.7583	0.3968	F19	1	0.000145567	0.000446677	5.12818	58470.3
		FALSE	High	CHIMERYS on Ardia Server (E4)	Unambiguous	[R].VSSYcSFIEDATSRR.[A]	C5(Carbamidomethyl)	1	F1L7U1	F1L7U1	FALSE		0								1	3		0	1	1	593.277	1777.82	1777.82	0	0	HCD (High Energy Collision Dissociation)	25	0.6	MS2		3.535	7.3313	74347	7.7583	0.427	F19	1	0.000240616	0.000882771	4.20358	58470.3
		FALSE	High	CHIMERYS on Ardia Server (F4)	Unambiguous	[R].VSSYcSFIEDATSRR.[A]	C5(Carbamidomethyl)	1	F1L7U1	F1L7U1	FALSE		0								1	3		0	1	1	593.277	1777.82	1777.82	0	0	HCD (High Energy Collision Dissociation)	25	0.73	MS2		3.513	7.5216	76167	7.5033	-0.0183	F20	1	0.00148825	0.00812064	1.93461	26022.6
FALSE	High	High	Master Protein	F1L8Q9	Large ribosomal subunit protein uL2 OS=Ascaris suum OX=6253 PE=2 SV=1	0	0	35.845	41	10	140	10	260	28.3	10.73	20.93	10	protein metabolism;other metabolic processes	cytosol;translational apparatus	nucleic acid binding activity;other molecular function								0	0	1.05031e+06	2.76784e+06	2.74578e+06	1.94436e+06	1.76544e+06	399314	619848	995414	2.97615e+06	2.21955e+06											High	High	High	High	High	High	High	High	High	High	1
	Checked	Confidence	Annotated Sequence	# Proteins	# PSMs	Master Protein Accessions	Positions in Master Proteins	Modifications in Master Proteins	# Missed Cleavages	Theo. MH+ [Da]	Abundances (Grouped): DMSO, 1, Control	Abundances (Grouped): DMSO, 2, Control	Abundances (Grouped): DMSO, 3, Control	Abundances (Grouped): DMSO, 4, Control	Abundances (Grouped): DMSO, 5, Control	Abundances (Grouped): IVM, 1, Sample	Abundances (Grouped): IVM, 2, Sample	Abundances (Grouped): IVM, 3, Sample	Abundances (Grouped): IVM, 4, Sample	Abundances (Grouped): IVM, 5, Sample	Abundances (Grouped) CV [%]: DMSO, 1, Control	Abundances (Grouped) CV [%]: DMSO, 2, Control	Abundances (Grouped) CV [%]: DMSO, 3, Control	Abundances (Grouped) CV [%]: DMSO, 4, Control	Abundances (Grouped) CV [%]: DMSO, 5, Control	Abundances (Grouped) CV [%]: IVM, 1, Sample	Abundances (Grouped) CV [%]: IVM, 2, Sample	Abundances (Grouped) CV [%]: IVM, 3, Sample	Abundances (Grouped) CV [%]: IVM, 4, Sample	Abundances (Grouped) CV [%]: IVM, 5, Sample	Quan Info	Found in Sample: F15: Control, DMSO, 1	Found in Sample: F16: Control, DMSO, 2	Found in Sample: F17: Control, DMSO, 3	Found in Sample: F18: Control, DMSO, 4	Found in Sample: F19: Control, DMSO, 5	Found in Sample: F20: Sample, IVM, 1	Found in Sample: F21: Sample, IVM, 2	Found in Sample: F22: Sample, IVM, 3	Found in Sample: F23: Sample, IVM, 4	Found in Sample: F24: Sample, IVM, 5	q-Value (Best File-Local)	PEP	q-Value
	FALSE	High	[R].TDKPIIK.[AR]	3	18	F1L8Q9	F1L8Q9 [175-181]		1	814.503		343347			189673	45720.2	117597	70971.3	533794	245287											Shared	n/a	High	n/a	n/a	High	High	High	High	High	High	0.000329056	0.00311694	0.00114905
		Checked	Confidence	Identifying Node	PSM Ambiguity	Annotated Sequence	Modifications	# Proteins	Master Protein Accessions	Protein Accessions	I/L Ambiguity	CHIMERYS: PTM Localization Sequence	CHIMERYS: PTM Localization Score	CHIMERYS: Best Site Probabilities	CHIMERYS: Oxidation Site Probabilities	CHIMERYS: Phospho Site Probabilities	CHIMERYS: Label:13C(6)15N(2) Site Probabilities	CHIMERYS: Label:13C(6)15N(4) Site Probabilities	CHIMERYS: Oxidation Site Probabilities	CHIMERYS: Phospho Site Probabilities	# Missed Cleavages	Charge	DeltaScore	DeltaCn	Rank	Search Engine Rank	m/z [Da]	MH+ [Da]	Theo. MH+ [Da]	DeltaM [ppm]	Deltam/z [Da]	Activation Type	NCE [%]	Normalized CHIMERYS Coefficient	MS Order	Isolation Interference [%]	Ion Inject Time [ms]	RT [min]	First Scan	Predicted RT [min]	DeltaRT	File ID	# Protein Groups	q-Value	PEP	SVM Score	Quan Value
		FALSE	High	CHIMERYS on Ardia Server (G4)	Unambiguous	[R].TDKPIIK.[AR]		1		F1L0H4	TRUE		0								1	2		0	1	1	407.755	814.503	814.503	0	0	HCD (High Energy Collision Dissociation)	25	0.5	MS2		3.513	1.0801	10924	1.2806	0.2004	F21	1	0.000180865	0.000288211	6.95266	117597
		FALSE	High	CHIMERYS on Ardia Server (G4)	Unambiguous	[R].TDKPLLK.[AR]		2	F1L8Q9	F1LFN7; F1L8Q9	TRUE		0								1	2		0	1	1	407.755	814.503	814.503	0	0	HCD (High Energy Collision Dissociation)	25	0.5	MS2		3.513	1.0801	10924	1.2806	0.2004	F21	1	0.000180865	0.000288211	6.95266	117597
		FALSE	High	CHIMERYS on Ardia Server (H4)	Unambiguous	[R].TDKPIIK.[AR]		1		F1L0H4	TRUE		0								1	2		0	1	1	407.755	814.503	814.503	0	0	HCD (High Energy Collision Dissociation)	25	0.5	MS2		3.514	1.0208	10317	1.3848	0.3639	F22	1	0.000577656	0.00447116	2.99172	39450.9
		FALSE	High	CHIMERYS on Ardia Server (F4)	Unambiguous	[R].TDKPLLK.[AR]		2	F1L8Q9	F1LFN7; F1L8Q9	TRUE		0								1	2		0	1	1	407.755	814.503	814.503	0	0	HCD (High Energy Collision Dissociation)	25	0.27	MS2		3.513	1.0506	10620	0.8436	-0.207	F20	1	0.000799968	0.00290139	2.87929	24111.3
		FALSE	High	CHIMERYS on Ardia Server (H4)	Unambiguous	[R].TDKPLLK.[AR]		2	F1L8Q9	F1LFN7; F1L8Q9	TRUE		0								1	2		0	1	1	407.755	814.503	814.503	0	0	HCD (High Energy Collision Dissociation)	25	0.5	MS2		3.514	1.0208	10317	1.3848	0.3639	F22	1	0.000577656	0.00447116	2.99172	39450.9
		FALSE	High	CHIMERYS on Ardia Server (I4)	Unambiguous	[R].TDKPIIK.[AR]		1		F1L0H4	TRUE		0								1	2		0	1	1	407.755	814.503	814.503	0	0	HCD (High Energy Collision Dissociation)	25	0.5	MS2		3.514	1.0501	10620	1.1191	0.0689	F23	1	7.51089e-05	0.00026393	6.88221	255069
		FALSE	High	CHIMERYS on Ardia Server (I4)	Unambiguous	[R].TDKPLLK.[AR]		2	F1L8Q9	F1LFN7; F1L8Q9	TRUE		0								1	2		0	1	1	407.755	814.503	814.503	0	0	HCD (High Energy Collision Dissociation)	25	0.5	MS2		3.514	1.0501	10620	1.1191	0.0689	F23	1	7.51089e-05	0.00026393	6.88221	255069
		FALSE	High	CHIMERYS on Ardia Server (H4)	Unambiguous	[R].TDKPIIK.[AR]		1		F1L0H4	TRUE		0								1	2		0	1	1	407.755	814.503	814.503	0	0	HCD (High Energy Collision Dissociation)	25	0.26	MS2		3.514	1.0507	10620	1.3848	0.3341	F22	1	0.00293179	0.0167099	1.3919	39450.9
		FALSE	High	CHIMERYS on Ardia Server (H4)	Unambiguous	[R].TDKPLLK.[AR]		2	F1L8Q9	F1LFN7; F1L8Q9	TRUE		0								1	2		0	1	1	407.755	814.503	814.503	0	0	HCD (High Energy Collision Dissociation)	25	0.26	MS2		3.514	1.0507	10620	1.3848	0.3341	F22	1	0.00293179	0.0167099	1.3919	39450.9
		FALSE	High	CHIMERYS on Ardia Server (F4)	Unambiguous	[R].TDKPIIK.[AR]		1		F1L0H4	TRUE		0								1	2		0	1	1	407.755	814.503	814.503	0	0	HCD (High Energy Collision Dissociation)	25	0.27	MS2		3.513	1.0506	10620	0.8436	-0.207	F20	1	0.000799968	0.00290139	2.87929	24111.3
		FALSE	High	CHIMERYS on Ardia Server (B4)	Unambiguous	[R].TDKPIIK.[AR]		1		F1L0H4	TRUE		0								1	2		0	1	1	407.755	814.503	814.503	0	0	HCD (High Energy Collision Dissociation)	25	0.5	MS2		3.516	1.0802	10924	1.1329	0.0527	F16	1	0.000728256	0.00328591	2.99801	283768
		FALSE	High	CHIMERYS on Ardia Server (B4)	Unambiguous	[R].TDKPLLK.[AR]		2	F1L8Q9	F1LFN7; F1L8Q9	TRUE		0								1	2		0	1	1	407.755	814.503	814.503	0	0	HCD (High Energy Collision Dissociation)	25	0.5	MS2		3.516	1.0802	10924	1.1329	0.0527	F16	1	0.000728256	0.00328591	2.99801	283768
		FALSE	High	CHIMERYS on Ardia Server (E4)	Unambiguous	[R].TDKPIIK.[AR]		1		F1L0H4	TRUE		0								1	2		0	1	1	407.755	814.503	814.503	0	0	HCD (High Energy Collision Dissociation)	25	0.43	MS2		3.513	1.0206	10317	0.678	-0.3426	F19	1	0.000212224	0.000882771	4.49905	147220
		FALSE	High	CHIMERYS on Ardia Server (E4)	Unambiguous	[R].TDKPLLK.[AR]		2	F1L8Q9	F1LFN7; F1L8Q9	TRUE		0								1	2		0	1	1	407.755	814.503	814.503	0	0	HCD (High Energy Collision Dissociation)	25	0.43	MS2		3.513	1.0206	10317	0.678	-0.3426	F19	1	0.000212224	0.000882771	4.49905	147220
		FALSE	High	CHIMERYS on Ardia Server (E4)	Unambiguous	[R].TDKPIIK.[AR]		1		F1L0H4	TRUE		0								1	2		0	1	1	407.755	814.503	814.503	0	0	HCD (High Energy Collision Dissociation)	25	0.26	MS2		3.513	1.0504	10620	0.678	-0.3724	F19	1	0.000898695	0.00457912	2.86435	147220
		FALSE	High	CHIMERYS on Ardia Server (E4)	Unambiguous	[R].TDKPLLK.[AR]		2	F1L8Q9	F1LFN7; F1L8Q9	TRUE		0								1	2		0	1	1	407.755	814.503	814.503	0	0	HCD (High Energy Collision Dissociation)	25	0.26	MS2		3.513	1.0504	10620	0.678	-0.3724	F19	1	0.000898695	0.00457912	2.86435	147220
		FALSE	High	CHIMERYS on Ardia Server (J4)	Unambiguous	[R].TDKPIIK.[AR]		1		F1L0H4	TRUE		0								1	2		0	1	1	407.755	814.503	814.503	0	0	HCD (High Energy Collision Dissociation)	25	0.34	MS2		3.514	1.0802	10924	1.2231	0.1429	F24	1	0.0002467	0.000419875	4.52351	81081
		FALSE	High	CHIMERYS on Ardia Server (J4)	Unambiguous	[R].TDKPLLK.[AR]		2	F1L8Q9	F1LFN7; F1L8Q9	TRUE		0								1	2		0	1	1	407.755	814.503	814.503	0	0	HCD (High Energy Collision Dissociation)	25	0.34	MS2		3.514	1.0802	10924	1.2231	0.1429	F24	1	0.0002467	0.000419875	4.52351	81081
	FALSE	High	[K].DIIHDPGR.[G]	1	29	F1L8Q9	F1L8Q9 [47-54]		0	922.474	919361	1.37971e+06	2.5708e+06	1.09655e+06	894197	224180	269299	300200	1.67091e+06	1.4581e+06												High	High	High	High	High	High	High	High	High	High	0.000364564	0.00168684	0.000371047
		Checked	Confidence	Identifying Node	PSM Ambiguity	Annotated Sequence	Modifications	# Proteins	Master Protein Accessions	Protein Accessions	I/L Ambiguity	CHIMERYS: PTM Localization Sequence	CHIMERYS: PTM Localization Score	CHIMERYS: Best Site Probabilities	CHIMERYS: Oxidation Site Probabilities	CHIMERYS: Phospho Site Probabilities	CHIMERYS: Label:13C(6)15N(2) Site Probabilities	CHIMERYS: Label:13C(6)15N(4) Site Probabilities	CHIMERYS: Oxidation Site Probabilities	CHIMERYS: Phospho Site Probabilities	# Missed Cleavages	Charge	DeltaScore	DeltaCn	Rank	Search Engine Rank	m/z [Da]	MH+ [Da]	Theo. MH+ [Da]	DeltaM [ppm]	Deltam/z [Da]	Activation Type	NCE [%]	Normalized CHIMERYS Coefficient	MS Order	Isolation Interference [%]	Ion Inject Time [ms]	RT [min]	First Scan	Predicted RT [min]	DeltaRT	File ID	# Protein Groups	q-Value	PEP	SVM Score	Quan Value
		FALSE	High	CHIMERYS on Ardia Server (A4)	Unambiguous	[K].DIIHDPGR.[G]		1	F1L8Q9	F1L8Q9	FALSE		0								0	2		0	1	1	461.741	922.474	922.474	0	0	HCD (High Energy Collision Dissociation)	25	1	MS2		3.541	2.2019	22318	2.9089	0.707	F15	1	0.00230386	0.018649	1.48337	396956
		FALSE	High	CHIMERYS on Ardia Server (G4)	Unambiguous	[K].DIIHDPGR.[G]		1	F1L8Q9	F1L8Q9	FALSE		0								0	2		0	1	1	461.741	922.474	922.474	0	0	HCD (High Energy Collision Dissociation)	25	1	MS2		3.576	2.2024	22318	2.4678	0.2654	F21	1	0.000931574	0.00362329	2.97535	266462
		FALSE	High	CHIMERYS on Ardia Server (G4)	Unambiguous	[K].DIIHDPGR.[G]		1	F1L8Q9	F1L8Q9	FALSE		0								0	1		0	1	1	922.474	922.474	922.474	0	0	HCD (High Energy Collision Dissociation)	25	1	MS2		3.514	2.2285	22582	2.4678	0.2393	F21	1	0.00663192	0.0582303	0.599067	2837.37
		FALSE	High	CHIMERYS on Ardia Server (G4)	Unambiguous	[K].DIIHDPGR.[G]		1	F1L8Q9	F1L8Q9	FALSE		0								0	2		0	1	1	461.741	922.474	922.474	0	0	HCD (High Energy Collision Dissociation)	25	0.65	MS2		3.512	2.2323	22621	2.4678	0.2355	F21	1	0.0046177	0.0375155	0.915609	266462
		FALSE	High	CHIMERYS on Ardia Server (H4)	Unambiguous	[K].DIIHDPGR.[G]		1	F1L8Q9	F1L8Q9	FALSE		0								0	2		0	1	1	461.741	922.474	922.474	0	0	HCD (High Energy Collision Dissociation)	25	1	MS2		3.514	2.2055	22318	2.2266	0.0211	F22	1	0.000264285	0.000440526	5.51809	166873
		FALSE	High	CHIMERYS on Ardia Server (H4)	Unambiguous	[K].DIIHDPGR.[G]		1	F1L8Q9	F1L8Q9	FALSE		0								0	2		0	1	1	461.741	922.474	922.474	0	0	HCD (High Energy Collision Dissociation)	25	0.17	MS2		3.574	2.2191	22458	2.2266	0.0075	F22	1	0.00414427	0.0255917	0.986785	166873
		FALSE	High	CHIMERYS on Ardia Server (H4)	Unambiguous	[K].DIIHDPGR.[G]		1	F1L8Q9	F1L8Q9	FALSE		0								0	2		0	1	1	461.741	922.474	922.474	0	0	HCD (High Energy Collision Dissociation)	25	0.75	MS2		3.513	2.2352	22621	2.2266	-0.0086	F22	1	8.29394e-05	5.28924e-12	9.03714	166873
		FALSE	High	CHIMERYS on Ardia Server (H4)	Unambiguous	[K].DIIHDPGR.[G]		1	F1L8Q9	F1L8Q9	FALSE		0								0	2		0	1	1	461.741	922.474	922.474	0	0	HCD (High Energy Collision Dissociation)	25	0.33	MS2		3.512	2.2651	22924	2.2266	-0.0384	F22	1	0.00678133	0.0493371	0.533188	166873
		FALSE	High	CHIMERYS on Ardia Server (I4)	Unambiguous	[K].DIIHDPGR.[G]		1	F1L8Q9	F1L8Q9	FALSE		0								0	2		0	1	1	461.741	922.474	922.474	0	0	HCD (High Energy Collision Dissociation)	25	1	MS2		3.513	2.203	22318	2.4751	0.2721	F23	1	0.000428174	0.0019349	3.47281	798429
		FALSE	High	CHIMERYS on Ardia Server (I4)	Unambiguous	[K].DIIHDPGR.[G]		1	F1L8Q9	F1L8Q9	FALSE		0								0	2		0	1	1	461.741	922.474	922.474	0	0	HCD (High Energy Collision Dissociation)	25	1	MS2		3.512	2.2327	22621	2.4751	0.2424	F23	1	0.00107304	0.00577648	2.42616	798429
		FALSE	High	CHIMERYS on Ardia Server (I4)	Unambiguous	[K].DIIHDPGR.[G]		1	F1L8Q9	F1L8Q9	FALSE		0								0	2		0	1	1	461.741	922.474	922.474	0	0	HCD (High Energy Collision Dissociation)	25	1	MS2		3.512	2.2625	22924	2.4751	0.2126	F23	1	0.00448199	0.0339709	0.86701	798429
		FALSE	High	CHIMERYS on Ardia Server (J4)	Unambiguous	[K].DIIHDPGR.[G]		1	F1L8Q9	F1L8Q9	FALSE		0								0	2		0	1	1	461.741	922.474	922.474	0	0	HCD (High Energy Collision Dissociation)	25	1	MS2		3.513	2.2043	22318	2.5135	0.3092	F24	1	0.00399839	0.0265128	0.940695	481981
		FALSE	High	CHIMERYS on Ardia Server (J4)	Unambiguous	[K].DIIHDPGR.[G]		1	F1L8Q9	F1L8Q9	FALSE		0								0	2		0	1	1	461.741	922.474	922.474	0	0	HCD (High Energy Collision Dissociation)	25	1	MS2		3.517	2.234	22621	2.5135	0.2795	F24	1	0.00333461	0.0265128	1.09892	481981
		FALSE	High	CHIMERYS on Ardia Server (F4)	Unambiguous	[K].DIIHDPGR.[G]		1	F1L8Q9	F1L8Q9	FALSE		0								0	2		0	1	1	461.741	922.474	922.474	0	0	HCD (High Energy Collision Dissociation)	25	0.43	MS2		3.513	2.2344	22621	2.7883	0.554	F20	1	0.000691563	0.00207738	3.24135	118225
		FALSE	High	CHIMERYS on Ardia Server (F4)	Unambiguous	[K].DIIHDPGR.[G]		1	F1L8Q9	F1L8Q9	FALSE		0								0	2		0	1	1	461.741	922.474	922.474	0	0	HCD (High Energy Collision Dissociation)	25	1	MS2		3.513	2.2048	22318	2.7883	0.5835	F20	1	0.00160235	0.00824126	1.89685	118225
		FALSE	High	CHIMERYS on Ardia Server (B4)	Unambiguous	[K].DIIHDPGR.[G]		1	F1L8Q9	F1L8Q9	FALSE		0								0	2		0	1	1	461.741	922.474	922.474	0	0	HCD (High Energy Collision Dissociation)	25	0.78	MS2		3.514	2.1707	22015	2.8523	0.6816	F16	1	0.00400393	0.0371276	0.957873	1.14029e+06
		FALSE	High	CHIMERYS on Ardia Server (B4)	Unambiguous	[K].DIIHDPGR.[G]		1	F1L8Q9	F1L8Q9	FALSE		0								0	2		0	1	1	461.741	922.474	922.474	0	0	HCD (High Energy Collision Dissociation)	25	0.95	MS2		3.513	2.2005	22318	2.8523	0.6518	F16	1	0.00488709	0.0380202	0.764655	1.14029e+06
		FALSE	High	CHIMERYS on Ardia Server (B4)	Unambiguous	[K].DIIHDPGR.[G]		1	F1L8Q9	F1L8Q9	FALSE		0								0	2		0	1	1	461.741	922.474	922.474	0	0	HCD (High Energy Collision Dissociation)	25	0.7	MS2		3.512	2.2301	22621	2.8523	0.6222	F16	1	0.00641097	0.0463902	0.574104	1.14029e+06
		FALSE	High	CHIMERYS on Ardia Server (C4)	Unambiguous	[K].DIIHDPGR.[G]		1	F1L8Q9	F1L8Q9	FALSE		0								0	2		0	1	1	461.741	922.474	922.474	0	0	HCD (High Energy Collision Dissociation)	25	1	MS2		3.513	2.2045	22318	2.4686	0.264	F17	1	0.000206954	0.00203027	3.44267	401286
		FALSE	High	CHIMERYS on Ardia Server (C4)	Unambiguous	[K].DIIHDPGR.[G]		1	F1L8Q9	F1L8Q9	FALSE		0								0	2		0	1	1	461.741	922.474	922.474	0	0	HCD (High Energy Collision Dissociation)	25	1	MS2		3.514	2.2183	22458	2.4686	0.2502	F17	1	0.00427229	0.0287503	0.899974	401286
		FALSE	High	CHIMERYS on Ardia Server (C4)	Unambiguous	[K].DIIHDPGR.[G]		1	F1L8Q9	F1L8Q9	FALSE		0								0	2		0	1	1	461.741	922.474	922.474	0	0	HCD (High Energy Collision Dissociation)	25	0.84	MS2		3.514	2.2344	22621	2.4686	0.2341	F17	1	0.000108921	0	3.97532	401286
		FALSE	High	CHIMERYS on Ardia Server (C4)	Unambiguous	[K].DIIHDPGR.[G]		1	F1L8Q9	F1L8Q9	FALSE		0								0	2		0	1	1	461.741	922.474	922.474	0	0	HCD (High Energy Collision Dissociation)	25	1	MS2		3.514	2.2641	22924	2.4686	0.2045	F17	1	0.0084507	0.0669035	0.408904	401286
		FALSE	High	CHIMERYS on Ardia Server (D4)	Unambiguous	[K].DIIHDPGR.[G]		1	F1L8Q9	F1L8Q9	FALSE		0								0	2		0	1	1	461.741	922.474	922.474	0	0	HCD (High Energy Collision Dissociation)	25	1	MS2		3.514	2.2313	22621	2.2396	0.0084	F18	1	0.00108932	0.00385166	2.64107	550126
		FALSE	High	CHIMERYS on Ardia Server (D4)	Unambiguous	[K].DIIHDPGR.[G]		1	F1L8Q9	F1L8Q9	FALSE		0								0	2		0	1	1	461.741	922.474	922.474	0	0	HCD (High Energy Collision Dissociation)	25	1	MS2		3.513	2.2609	22924	2.2396	-0.0213	F18	1	0.00592727	0.0505446	0.735389	550126
		FALSE	High	CHIMERYS on Ardia Server (E4)	Unambiguous	[K].DIIHDPGR.[G]		1	F1L8Q9	F1L8Q9	FALSE		0								0	2		0	1	1	461.741	922.474	922.474	0	0	HCD (High Energy Collision Dissociation)	25	1	MS2		3.513	2.2033	22318	2.3424	0.1392	F19	1	0.0010232	0.00516301	2.70018	694056
		FALSE	High	CHIMERYS on Ardia Server (E4)	Unambiguous	[K].DIIHDPGR.[G]		1	F1L8Q9	F1L8Q9	FALSE		0								0	2		0	1	1	461.741	922.474	922.474	0	0	HCD (High Energy Collision Dissociation)	25	0.38	MS2		3.581	2.217	22458	2.3424	0.1254	F19	1	0.00555007	0.0500567	0.732233	694056
		FALSE	High	CHIMERYS on Ardia Server (E4)	Unambiguous	[K].DIIHDPGR.[G]		1	F1L8Q9	F1L8Q9	FALSE		0								0	2		0	1	1	461.741	922.474	922.474	0	0	HCD (High Energy Collision Dissociation)	25	0.89	MS2		3.513	2.2331	22621	2.3424	0.1094	F19	1	0.000240616	0.000882771	4.24743	694056
		FALSE	High	CHIMERYS on Ardia Server (E4)	Unambiguous	[K].DIIHDPGR.[G]		1	F1L8Q9	F1L8Q9	FALSE		0								0	2		0	1	1	461.741	922.474	922.474	0	0	HCD (High Energy Collision Dissociation)	25	0.43	MS2		3.532	2.2627	22924	2.3424	0.0797	F19	1	0.00343704	0.0177098	1.16216	694056
		FALSE	High	CHIMERYS on Ardia Server (J4)	Unambiguous	[K].DIIHDPGR.[G]		1	F1L8Q9	F1L8Q9	FALSE		0								0	2		0	1	1	461.741	922.474	922.474	0	0	HCD (High Energy Collision Dissociation)	25	0.6	MS2		3.512	2.2639	22924	2.5135	0.2497	F24	1	0.00289303	0.0183013	1.18639	481981
	FALSE	High	[R].NCWPTVR.[G]	2	52	F1L8Q9	F1L8Q9 [194-200]		0	932.441		638321	176377	601399	315623	43917.3	137708	120575	537039	388290											Shared	n/a	High	High	High	High	High	High	High	High	High	0.000234412	0.00237806	0.000522132
		Checked	Confidence	Identifying Node	PSM Ambiguity	Annotated Sequence	Modifications	# Proteins	Master Protein Accessions	Protein Accessions	I/L Ambiguity	CHIMERYS: PTM Localization Sequence	CHIMERYS: PTM Localization Score	CHIMERYS: Best Site Probabilities	CHIMERYS: Oxidation Site Probabilities	CHIMERYS: Phospho Site Probabilities	CHIMERYS: Label:13C(6)15N(2) Site Probabilities	CHIMERYS: Label:13C(6)15N(4) Site Probabilities	CHIMERYS: Oxidation Site Probabilities	CHIMERYS: Phospho Site Probabilities	# Missed Cleavages	Charge	DeltaScore	DeltaCn	Rank	Search Engine Rank	m/z [Da]	MH+ [Da]	Theo. MH+ [Da]	DeltaM [ppm]	Deltam/z [Da]	Activation Type	NCE [%]	Normalized CHIMERYS Coefficient	MS Order	Isolation Interference [%]	Ion Inject Time [ms]	RT [min]	First Scan	Predicted RT [min]	DeltaRT	File ID	# Protein Groups	q-Value	PEP	SVM Score	Quan Value
		FALSE	High	CHIMERYS on Ardia Server (H4)	Unambiguous	[R].NcWPTVR.[G]	C2(Carbamidomethyl)	2	F1L8Q9	F1LFN7; F1L8Q9	FALSE		0								0	2		0	1	1	466.724	932.441	932.441	0	0	HCD (High Energy Collision Dissociation)	25	0.46	MS2		3.513	3.7021	37481	3.5785	-0.1235	F22	1	0.00223491	0.0159434	1.67923	67024
		FALSE	High	CHIMERYS on Ardia Server (H4)	Unambiguous	[R].NcWPTVR.[G]	C2(Carbamidomethyl)	2	F1L8Q9	F1LFN7; F1L8Q9	FALSE		0								0	2		0	1	1	466.724	932.441	932.441	0	0	HCD (High Energy Collision Dissociation)	25	0.67	MS2		3.514	3.6724	37178	3.5785	-0.0938	F22	1	0.00187058	0.0116125	1.92629	67024
		FALSE	High	CHIMERYS on Ardia Server (H4)	Unambiguous	[R].NcWPTVR.[G]	C2(Carbamidomethyl)	2	F1L8Q9	F1LFN7; F1L8Q9	FALSE		0								0	2		0	1	1	466.724	932.441	932.441	0	0	HCD (High Energy Collision Dissociation)	25	1	MS2		3.514	3.6424	36875	3.5785	-0.0639	F22	1	0.00280444	0.0167099	1.43368	67024
		FALSE	High	CHIMERYS on Ardia Server (H4)	Unambiguous	[R].NcWPTVR.[G]	C2(Carbamidomethyl)	2	F1L8Q9	F1LFN7; F1L8Q9	FALSE		0								0	2		0	1	1	466.724	932.441	932.441	0	0	HCD (High Energy Collision Dissociation)	25	1	MS2		3.514	3.6127	36572	3.5785	-0.0342	F22	1	0.000772229	0.00456553	2.78024	67024
		FALSE	High	CHIMERYS on Ardia Server (H4)	Unambiguous	[R].NcWPTVR.[G]	C2(Carbamidomethyl)	2	F1L8Q9	F1LFN7; F1L8Q9	FALSE		0								0	2		0	1	1	466.724	932.441	932.441	0	0	HCD (High Energy Collision Dissociation)	25	1	MS2		3.514	3.5823	36268	3.5785	-0.0038	F22	1	0.000639386	0.00456553	2.84996	67024
		FALSE	High	CHIMERYS on Ardia Server (H4)	Unambiguous	[R].NcWPTVR.[G]	C2(Carbamidomethyl)	2	F1L8Q9	F1LFN7; F1L8Q9	FALSE		0								0	2		0	1	1	466.724	932.441	932.441	0	0	HCD (High Energy Collision Dissociation)	25	0.78	MS2		3.513	3.5524	35965	3.5785	0.0262	F22	1	0.00306062	0.017153	1.31992	67024
		FALSE	High	CHIMERYS on Ardia Server (H4)	Unambiguous	[R].NcWPTVR.[G]	C2(Carbamidomethyl)	2	F1L8Q9	F1LFN7; F1L8Q9	FALSE		0								0	2		0	1	1	466.724	932.441	932.441	0	0	HCD (High Energy Collision Dissociation)	25	1	MS2		3.513	3.5226	35662	3.5785	0.0559	F22	1	0.00374898	0.0203808	1.08717	67024
		FALSE	High	CHIMERYS on Ardia Server (G4)	Unambiguous	[R].NcWPTVR.[G]	C2(Carbamidomethyl)	2	F1L8Q9	F1LFN7; F1L8Q9	FALSE		0								0	2		0	1	1	466.724	932.441	932.441	0	0	HCD (High Energy Collision Dissociation)	25	0.36	MS2		3.514	3.6635	37178	3.4131	-0.2504	F21	1	0.00132667	0.00619432	2.07541	137708
		FALSE	High	CHIMERYS on Ardia Server (G4)	Unambiguous	[R].NcWPTVR.[G]	C2(Carbamidomethyl)	2	F1L8Q9	F1LFN7; F1L8Q9	FALSE		0								0	2		0	1	1	466.724	932.441	932.441	0	0	HCD (High Energy Collision Dissociation)	25	0.34	MS2		3.513	3.6337	36875	3.4131	-0.2206	F21	1	0.000202429	0.000288211	6.38216	137708
		FALSE	High	CHIMERYS on Ardia Server (G4)	Unambiguous	[R].NcWPTVR.[G]	C2(Carbamidomethyl)	2	F1L8Q9	F1LFN7; F1L8Q9	FALSE		0								0	2		0	1	1	466.724	932.441	932.441	0	0	HCD (High Energy Collision Dissociation)	25	0.53	MS2		3.513	3.6038	36571	3.4131	-0.1907	F21	1	0.00544767	0.0375155	0.77799	137708
		FALSE	High	CHIMERYS on Ardia Server (G4)	Unambiguous	[R].NcWPTVR.[G]	C2(Carbamidomethyl)	2	F1L8Q9	F1LFN7; F1L8Q9	FALSE		0								0	2		0	1	1	466.724	932.441	932.441	0	0	HCD (High Energy Collision Dissociation)	25	0.77	MS2		3.513	3.574	36268	3.4131	-0.1609	F21	1	0.000222222	0.000350036	5.48947	137708
		FALSE	High	CHIMERYS on Ardia Server (G4)	Unambiguous	[R].NcWPTVR.[G]	C2(Carbamidomethyl)	2	F1L8Q9	F1LFN7; F1L8Q9	FALSE		0								0	2		0	1	1	466.724	932.441	932.441	0	0	HCD (High Energy Collision Dissociation)	25	0.76	MS2		3.513	3.5441	35965	3.4131	-0.131	F21	1	0.000609541	0.00154967	3.63259	137708
		FALSE	High	CHIMERYS on Ardia Server (G4)	Unambiguous	[R].NcWPTVR.[G]	C2(Carbamidomethyl)	2	F1L8Q9	F1LFN7; F1L8Q9	FALSE		0								0	2		0	1	1	466.724	932.441	932.441	0	0	HCD (High Energy Collision Dissociation)	25	0.76	MS2		3.644	3.5144	35662	3.4131	-0.1013	F21	1	0.000609541	0.00154967	3.47922	137708
		FALSE	High	CHIMERYS on Ardia Server (F4)	Unambiguous	[R].NcWPTVR.[G]	C2(Carbamidomethyl)	2	F1L8Q9	F1LFN7; F1L8Q9	FALSE		0								0	2		0	1	1	466.724	932.441	932.441	0	0	HCD (High Energy Collision Dissociation)	25	0.26	MS2		3.513	3.6999	37481	3.7847	0.0848	F20	1	0.00758834	0.0734046	0.453414	23160.5
		FALSE	High	CHIMERYS on Ardia Server (F4)	Unambiguous	[R].NcWPTVR.[G]	C2(Carbamidomethyl)	2	F1L8Q9	F1LFN7; F1L8Q9	FALSE		0								0	2		0	1	1	466.724	932.441	932.441	0	0	HCD (High Energy Collision Dissociation)	25	0.64	MS2		3.513	3.6401	36875	3.7847	0.1446	F20	1	0.00637818	0.0613537	0.534243	23160.5
		FALSE	High	CHIMERYS on Ardia Server (H4)	Unambiguous	[R].NcWPTVR.[G]	C2(Carbamidomethyl)	2	F1L8Q9	F1LFN7; F1L8Q9	FALSE		0								0	2		0	1	1	466.724	932.441	932.441	0	0	HCD (High Energy Collision Dissociation)	25	1	MS2		3.514	3.732	37784	3.5785	-0.1535	F22	1	0.00277259	0.0167099	1.47075	67024
		FALSE	High	CHIMERYS on Ardia Server (J4)	Unambiguous	[R].NcWPTVR.[G]	C2(Carbamidomethyl)	2	F1L8Q9	F1LFN7; F1L8Q9	FALSE		0								0	2		0	1	1	466.724	932.441	932.441	0	0	HCD (High Energy Collision Dissociation)	25	0.64	MS2		3.512	3.758	38088	3.7029	-0.055	F24	1	0.00824805	0.0568408	0.441745	128351
		FALSE	High	CHIMERYS on Ardia Server (J4)	Unambiguous	[R].NcWPTVR.[G]	C2(Carbamidomethyl)	2	F1L8Q9	F1LFN7; F1L8Q9	FALSE		0								0	2		0	1	1	466.724	932.441	932.441	0	0	HCD (High Energy Collision Dissociation)	25	0.6	MS2		3.513	3.7279	37784	3.7029	-0.025	F24	1	0.000577784	0.00217839	2.90693	128351
		FALSE	High	CHIMERYS on Ardia Server (J4)	Unambiguous	[R].NcWPTVR.[G]	C2(Carbamidomethyl)	2	F1L8Q9	F1LFN7; F1L8Q9	FALSE		0								0	2		0	1	1	466.724	932.441	932.441	0	0	HCD (High Energy Collision Dissociation)	25	0.77	MS2		3.514	3.6685	37178	3.7029	0.0345	F24	1	0.00152659	0.00815949	1.87923	128351
		FALSE	High	CHIMERYS on Ardia Server (J4)	Unambiguous	[R].NcWPTVR.[G]	C2(Carbamidomethyl)	2	F1L8Q9	F1LFN7; F1L8Q9	FALSE		0								0	2		0	1	1	466.724	932.441	932.441	0	0	HCD (High Energy Collision Dissociation)	25	1	MS2		3.514	3.6386	36875	3.7029	0.0643	F24	1	0.00291976	0.020794	1.16953	128351
		FALSE	High	CHIMERYS on Ardia Server (J4)	Unambiguous	[R].NcWPTVR.[G]	C2(Carbamidomethyl)	2	F1L8Q9	F1LFN7; F1L8Q9	FALSE		0								0	2		0	1	1	466.724	932.441	932.441	0	0	HCD (High Energy Collision Dissociation)	25	1	MS2		3.514	3.609	36572	3.7029	0.0939	F24	1	0.0066298	0.0540907	0.593166	128351
		FALSE	High	CHIMERYS on Ardia Server (I4)	Unambiguous	[R].NcWPTVR.[G]	C2(Carbamidomethyl)	2	F1L8Q9	F1LFN7; F1L8Q9	FALSE		0								0	2		0	1	1	466.724	932.441	932.441	0	0	HCD (High Energy Collision Dissociation)	25	1	MS2		3.514	3.7254	37784	3.6017	-0.1237	F23	1	0.00154337	0.00896052	2.00135	256620
		FALSE	High	CHIMERYS on Ardia Server (I4)	Unambiguous	[R].NcWPTVR.[G]	C2(Carbamidomethyl)	2	F1L8Q9	F1LFN7; F1L8Q9	FALSE		0								0	2		0	1	1	466.724	932.441	932.441	0	0	HCD (High Energy Collision Dissociation)	25	0.86	MS2		3.513	3.6957	37481	3.6017	-0.094	F23	1	0.00215025	0.0131263	1.62791	256620
		FALSE	High	CHIMERYS on Ardia Server (I4)	Unambiguous	[R].NcWPTVR.[G]	C2(Carbamidomethyl)	2	F1L8Q9	F1LFN7; F1L8Q9	FALSE		0								0	2		0	1	1	466.724	932.441	932.441	0	0	HCD (High Energy Collision Dissociation)	25	0.87	MS2		3.513	3.6659	37178	3.6017	-0.0641	F23	1	0.000359712	0.00110413	4.24447	256620
		FALSE	High	CHIMERYS on Ardia Server (I4)	Unambiguous	[R].NcWPTVR.[G]	C2(Carbamidomethyl)	2	F1L8Q9	F1LFN7; F1L8Q9	FALSE		0								0	2		0	1	1	466.724	932.441	932.441	0	0	HCD (High Energy Collision Dissociation)	25	0.94	MS2		3.513	3.6361	36875	3.6017	-0.0344	F23	1	0.000428174	0.00160014	3.69952	256620
		FALSE	High	CHIMERYS on Ardia Server (I4)	Unambiguous	[R].NcWPTVR.[G]	C2(Carbamidomethyl)	2	F1L8Q9	F1LFN7; F1L8Q9	FALSE		0								0	2		0	1	1	466.724	932.441	932.441	0	0	HCD (High Energy Collision Dissociation)	25	1	MS2		3.514	3.6063	36572	3.6017	-0.0046	F23	1	0.000139626	0.000522709	5.87352	256620
		FALSE	High	CHIMERYS on Ardia Server (I4)	Unambiguous	[R].NcWPTVR.[G]	C2(Carbamidomethyl)	2	F1L8Q9	F1LFN7; F1L8Q9	FALSE		0								0	2		0	1	1	466.724	932.441	932.441	0	0	HCD (High Energy Collision Dissociation)	25	1	MS2		3.513	3.576	36268	3.6017	0.0257	F23	1	0.0082419	0.0660427	0.43375	256620
		FALSE	High	CHIMERYS on Ardia Server (I4)	Unambiguous	[R].NcWPTVR.[G]	C2(Carbamidomethyl)	2	F1L8Q9	F1LFN7; F1L8Q9	FALSE		0								0	2		0	1	1	466.724	932.441	932.441	0	0	HCD (High Energy Collision Dissociation)	25	1	MS2		3.513	3.5465	35965	3.6017	0.0553	F23	1	7.51089e-05	0.000199868	7.23121	256620
		FALSE	High	CHIMERYS on Ardia Server (I4)	Unambiguous	[R].NcWPTVR.[G]	C2(Carbamidomethyl)	2	F1L8Q9	F1LFN7; F1L8Q9	FALSE		0								0	2		0	1	1	466.724	932.441	932.441	0	0	HCD (High Energy Collision Dissociation)	25	1	MS2		3.513	3.5165	35662	3.6017	0.0852	F23	1	0.00154337	0.00940932	1.95291	256620
		FALSE	High	CHIMERYS on Ardia Server (C4)	Unambiguous	[R].NcWPTVR.[G]	C2(Carbamidomethyl)	2	F1L8Q9	F1LFN7; F1L8Q9	FALSE		0								0	2		0	1	1	466.724	932.441	932.441	0	0	HCD (High Energy Collision Dissociation)	25	1	MS2		3.513	3.6703	37178	3.7202	0.05	F17	1	0.00661804	0.0669035	0.576531	27531.5
		FALSE	High	CHIMERYS on Ardia Server (C4)	Unambiguous	[R].NcWPTVR.[G]	C2(Carbamidomethyl)	2	F1L8Q9	F1LFN7; F1L8Q9	FALSE		0								0	2		0	1	1	466.724	932.441	932.441	0	0	HCD (High Energy Collision Dissociation)	25	1	MS2		3.514	3.6405	36875	3.7202	0.0797	F17	1	0.000108921	0	5.08386	27531.5
		FALSE	High	CHIMERYS on Ardia Server (C4)	Unambiguous	[R].NcWPTVR.[G]	C2(Carbamidomethyl)	2	F1L8Q9	F1LFN7; F1L8Q9	FALSE		0								0	2		0	1	1	466.724	932.441	932.441	0	0	HCD (High Energy Collision Dissociation)	25	1	MS2		3.583	3.6106	36572	3.7202	0.1097	F17	1	0.00334448	0.0149503	1.36146	27531.5
		FALSE	High	CHIMERYS on Ardia Server (B4)	Unambiguous	[R].NcWPTVR.[G]	C2(Carbamidomethyl)	2	F1L8Q9	F1LFN7; F1L8Q9	FALSE		0								0	2		0	1	1	466.724	932.441	932.441	0	0	HCD (High Energy Collision Dissociation)	25	0.76	MS2		3.513	3.6319	36875	3.4775	-0.1544	F16	1	0.00816538	0.0756667	0.386989	527557
		FALSE	High	CHIMERYS on Ardia Server (B4)	Unambiguous	[R].NcWPTVR.[G]	C2(Carbamidomethyl)	2	F1L8Q9	F1LFN7; F1L8Q9	FALSE		0								0	2		0	1	1	466.724	932.441	932.441	0	0	HCD (High Energy Collision Dissociation)	25	0.82	MS2		3.514	3.602	36572	3.4775	-0.1245	F16	1	0.000106355	0.000555897	5.3801	527557
		FALSE	High	CHIMERYS on Ardia Server (B4)	Unambiguous	[R].NcWPTVR.[G]	C2(Carbamidomethyl)	2	F1L8Q9	F1LFN7; F1L8Q9	FALSE		0								0	2		0	1	1	466.724	932.441	932.441	0	0	HCD (High Energy Collision Dissociation)	25	0.86	MS2		3.513	3.572	36268	3.4775	-0.0945	F16	1	0.000106355	0.000555897	5.66438	527557
		FALSE	High	CHIMERYS on Ardia Server (B4)	Unambiguous	[R].NcWPTVR.[G]	C2(Carbamidomethyl)	2	F1L8Q9	F1LFN7; F1L8Q9	FALSE		0								0	2		0	1	1	466.724	932.441	932.441	0	0	HCD (High Energy Collision Dissociation)	25	0.93	MS2		3.514	3.5422	35965	3.4775	-0.0647	F16	1	0.000190931	0.000663916	4.91664	527557
		FALSE	High	CHIMERYS on Ardia Server (B4)	Unambiguous	[R].NcWPTVR.[G]	C2(Carbamidomethyl)	2	F1L8Q9	F1LFN7; F1L8Q9	FALSE		0								0	2		0	1	1	466.724	932.441	932.441	0	0	HCD (High Energy Collision Dissociation)	25	1	MS2		3.514	3.5125	35662	3.4775	-0.035	F16	1	0.000190931	0.000663916	4.96131	527557
		FALSE	High	CHIMERYS on Ardia Server (B4)	Unambiguous	[R].NcWPTVR.[G]	C2(Carbamidomethyl)	2	F1L8Q9	F1LFN7; F1L8Q9	FALSE		0								0	2		0	1	1	466.724	932.441	932.441	0	0	HCD (High Energy Collision Dissociation)	25	1	MS2		3.513	3.4827	35359	3.4775	-0.0052	F16	1	0.000327587	0.00250099	3.87865	527557
		FALSE	High	CHIMERYS on Ardia Server (B4)	Unambiguous	[R].NcWPTVR.[G]	C2(Carbamidomethyl)	2	F1L8Q9	F1LFN7; F1L8Q9	FALSE		0								0	2		0	1	1	466.724	932.441	932.441	0	0	HCD (High Energy Collision Dissociation)	25	1	MS2		3.556	3.4526	35055	3.4775	0.0249	F16	1	0.000700084	0.00325487	3.10868	527557
		FALSE	High	CHIMERYS on Ardia Server (B4)	Unambiguous	[R].NcWPTVR.[G]	C2(Carbamidomethyl)	2	F1L8Q9	F1LFN7; F1L8Q9	FALSE		0								0	2		0	1	1	466.724	932.441	932.441	0	0	HCD (High Energy Collision Dissociation)	25	1	MS2		3.513	3.4227	34752	3.4775	0.0548	F16	1	0.0012814	0.00775654	2.17317	527557
		FALSE	High	CHIMERYS on Ardia Server (E4)	Unambiguous	[R].NcWPTVR.[G]	C2(Carbamidomethyl)	2	F1L8Q9	F1LFN7; F1L8Q9	FALSE		0								0	2		0	1	1	466.724	932.441	932.441	0	0	HCD (High Energy Collision Dissociation)	25	0.34	MS2		3.514	3.6655	37178	3.8482	0.1828	F19	1	0.000548415	0.0023264	3.4381	244980
		FALSE	High	CHIMERYS on Ardia Server (E4)	Unambiguous	[R].NcWPTVR.[G]	C2(Carbamidomethyl)	2	F1L8Q9	F1LFN7; F1L8Q9	FALSE		0								0	2		0	1	1	466.724	932.441	932.441	0	0	HCD (High Energy Collision Dissociation)	25	0.39	MS2		3.512	3.6357	36875	3.8482	0.2126	F19	1	5.66123e-05	0	8.19558	244980
		FALSE	High	CHIMERYS on Ardia Server (E4)	Unambiguous	[R].NcWPTVR.[G]	C2(Carbamidomethyl)	2	F1L8Q9	F1LFN7; F1L8Q9	FALSE		0								0	2		0	1	1	466.724	932.441	932.441	0	0	HCD (High Energy Collision Dissociation)	25	0.67	MS2		3.513	3.606	36572	3.8482	0.2422	F19	1	5.66123e-05	0	8.0957	244980
		FALSE	High	CHIMERYS on Ardia Server (E4)	Unambiguous	[R].NcWPTVR.[G]	C2(Carbamidomethyl)	2	F1L8Q9	F1LFN7; F1L8Q9	FALSE		0								0	2		0	1	1	466.724	932.441	932.441	0	0	HCD (High Energy Collision Dissociation)	25	1	MS2		3.514	3.576	36268	3.8482	0.2723	F19	1	0.00038101	0.00207325	3.91656	244980
		FALSE	High	CHIMERYS on Ardia Server (E4)	Unambiguous	[R].NcWPTVR.[G]	C2(Carbamidomethyl)	2	F1L8Q9	F1LFN7; F1L8Q9	FALSE		0								0	2		0	1	1	466.724	932.441	932.441	0	0	HCD (High Energy Collision Dissociation)	25	1	MS2		3.513	3.5463	35965	3.8482	0.302	F19	1	0.00745914	0.059557	0.519313	244980
		FALSE	High	CHIMERYS on Ardia Server (E4)	Unambiguous	[R].NcWPTVR.[G]	C2(Carbamidomethyl)	2	F1L8Q9	F1LFN7; F1L8Q9	FALSE		0								0	2		0	1	1	466.724	932.441	932.441	0	0	HCD (High Energy Collision Dissociation)	25	1	MS2		3.513	3.5164	35662	3.8482	0.3318	F19	1	0.00224637	0.0128615	1.64394	244980
		FALSE	High	CHIMERYS on Ardia Server (D4)	Unambiguous	[R].NcWPTVR.[G]	C2(Carbamidomethyl)	2	F1L8Q9	F1LFN7; F1L8Q9	FALSE		0								0	2		0	1	1	466.724	932.441	932.441	0	0	HCD (High Energy Collision Dissociation)	25	0.72	MS2		3.514	3.6623	37178	3.7419	0.0796	F18	1	0.00089401	0.00385166	2.97999	301714
		FALSE	High	CHIMERYS on Ardia Server (D4)	Unambiguous	[R].NcWPTVR.[G]	C2(Carbamidomethyl)	2	F1L8Q9	F1LFN7; F1L8Q9	FALSE		0								0	2		0	1	1	466.724	932.441	932.441	0	0	HCD (High Energy Collision Dissociation)	25	0.84	MS2		3.527	3.6325	36875	3.7419	0.1094	F18	1	0.000536481	0.00210806	3.35462	301714
		FALSE	High	CHIMERYS on Ardia Server (D4)	Unambiguous	[R].NcWPTVR.[G]	C2(Carbamidomethyl)	2	F1L8Q9	F1LFN7; F1L8Q9	FALSE		0								0	2		0	1	1	466.724	932.441	932.441	0	0	HCD (High Energy Collision Dissociation)	25	1	MS2		3.513	3.6026	36572	3.7419	0.1393	F18	1	0.00089401	0.00385166	2.963	301714
		FALSE	High	CHIMERYS on Ardia Server (D4)	Unambiguous	[R].NcWPTVR.[G]	C2(Carbamidomethyl)	2	F1L8Q9	F1LFN7; F1L8Q9	FALSE		0								0	2		0	1	1	466.724	932.441	932.441	0	0	HCD (High Energy Collision Dissociation)	25	1	MS2		3.514	3.5727	36268	3.7419	0.1692	F18	1	0.000939431	0.00385166	2.89223	301714
		FALSE	High	CHIMERYS on Ardia Server (D4)	Unambiguous	[R].NcWPTVR.[G]	C2(Carbamidomethyl)	2	F1L8Q9	F1LFN7; F1L8Q9	FALSE		0								0	2		0	1	1	466.724	932.441	932.441	0	0	HCD (High Energy Collision Dissociation)	25	1	MS2		3.513	3.5428	35965	3.7419	0.1991	F18	1	0.000136101	8.37751e-05	5.05931	301714
		FALSE	High	CHIMERYS on Ardia Server (D4)	Unambiguous	[R].NcWPTVR.[G]	C2(Carbamidomethyl)	2	F1L8Q9	F1LFN7; F1L8Q9	FALSE		0								0	2		0	1	1	466.724	932.441	932.441	0	0	HCD (High Energy Collision Dissociation)	25	1	MS2		3.514	3.5131	35662	3.7419	0.2288	F18	1	0.00795586	0.071403	0.493952	301714
	FALSE	High	[K].AQVQVGNVLPLAELPEGTTVCNLEEK.[T]	1	15	F1L8Q9	F1L8Q9 [94-119]		0	2808.44	128062	378066		242366	111336	7724.45	6741.64	202584	234195	126985												High	High	n/a	High	High	High	High	High	High	High	0.000234412	2.37343e-09	0.000225955
		Checked	Confidence	Identifying Node	PSM Ambiguity	Annotated Sequence	Modifications	# Proteins	Master Protein Accessions	Protein Accessions	I/L Ambiguity	CHIMERYS: PTM Localization Sequence	CHIMERYS: PTM Localization Score	CHIMERYS: Best Site Probabilities	CHIMERYS: Oxidation Site Probabilities	CHIMERYS: Phospho Site Probabilities	CHIMERYS: Label:13C(6)15N(2) Site Probabilities	CHIMERYS: Label:13C(6)15N(4) Site Probabilities	CHIMERYS: Oxidation Site Probabilities	CHIMERYS: Phospho Site Probabilities	# Missed Cleavages	Charge	DeltaScore	DeltaCn	Rank	Search Engine Rank	m/z [Da]	MH+ [Da]	Theo. MH+ [Da]	DeltaM [ppm]	Deltam/z [Da]	Activation Type	NCE [%]	Normalized CHIMERYS Coefficient	MS Order	Isolation Interference [%]	Ion Inject Time [ms]	RT [min]	First Scan	Predicted RT [min]	DeltaRT	File ID	# Protein Groups	q-Value	PEP	SVM Score	Quan Value
		FALSE	High	CHIMERYS on Ardia Server (A4)	Unambiguous	[K].AQVQVGNVLPLAELPEGTTVcNLEEK.[T]	C21(Carbamidomethyl)	1	F1L8Q9	F1L8Q9	FALSE		0								0	3		0	1	1	936.82	2808.44	2808.44	0	0	HCD (High Energy Collision Dissociation)	25	1	MS2		3.514	12.351	125223	12.2371	-0.1138	F15	1	9.59233e-05	3.251e-20	13.0932	55293.7
		FALSE	High	CHIMERYS on Ardia Server (A4)	Unambiguous	[K].AQVQVGNVLPLAELPEGTTVcNLEEK.[T]	C21(Carbamidomethyl)	1	F1L8Q9	F1L8Q9	FALSE		0								0	3		0	1	1	936.82	2808.44	2808.44	0	0	HCD (High Energy Collision Dissociation)	25	1	MS2		3.514	12.3806	125526	12.2371	-0.1435	F15	1	9.59233e-05	3.251e-20	13.6841	55293.7
		FALSE	High	CHIMERYS on Ardia Server (B4)	Unambiguous	[K].AQVQVGNVLPLAELPEGTTVcNLEEK.[T]	C21(Carbamidomethyl)	1	F1L8Q9	F1L8Q9	FALSE		0								0	3		0	1	1	936.82	2808.44	2808.44	0	0	HCD (High Energy Collision Dissociation)	25	1	MS2		3.593	12.3361	125222	12.603	0.2669	F16	1	0.000728256	0.00327555	3.0047	312462
		FALSE	High	CHIMERYS on Ardia Server (B4)	Unambiguous	[K].AQVQVGNVLPLAELPEGTTVcNLEEK.[T]	C21(Carbamidomethyl)	1	F1L8Q9	F1L8Q9	FALSE		0								0	3		0	1	1	936.82	2808.44	2808.44	0	0	HCD (High Energy Collision Dissociation)	25	1	MS2		3.514	12.3661	125526	12.603	0.2369	F16	1	5.81091e-05	0	18.6337	312462
		FALSE	High	CHIMERYS on Ardia Server (B4)	Unambiguous	[K].AQVQVGNVLPLAELPEGTTVcNLEEK.[T]	C21(Carbamidomethyl)	1	F1L8Q9	F1L8Q9	FALSE		0								0	3		0	1	1	936.82	2808.44	2808.44	0	0	HCD (High Energy Collision Dissociation)	25	1	MS2		3.643	12.3959	125829	12.603	0.2071	F16	1	5.81091e-05	0	6.77726	312462
		FALSE	High	CHIMERYS on Ardia Server (B4)	Unambiguous	[K].AQVQVGNVLPLAELPEGTTVcNLEEK.[T]	C21(Carbamidomethyl)	1	F1L8Q9	F1L8Q9	FALSE		0								0	3		0	1	1	936.82	2808.44	2808.44	0	0	HCD (High Energy Collision Dissociation)	25	1	MS2		3.514	12.4258	126132	12.603	0.1772	F16	1	0.00333301	0.0235628	1.08289	312462
		FALSE	High	CHIMERYS on Ardia Server (D4)	Unambiguous	[K].AQVQVGNVLPLAELPEGTTVcNLEEK.[T]	C21(Carbamidomethyl)	1	F1L8Q9	F1L8Q9	FALSE		0								0	3		0	1	1	936.82	2808.44	2808.44	0	0	HCD (High Energy Collision Dissociation)	25	1	MS2		3.516	12.3962	125829	12.5806	0.1844	F18	1	0.00012025	0	16.8231	121592
		FALSE	High	CHIMERYS on Ardia Server (E4)	Unambiguous	[K].AQVQVGNVLPLAELPEGTTVcNLEEK.[T]	C21(Carbamidomethyl)	1	F1L8Q9	F1L8Q9	FALSE		0								0	3		0	1	1	936.82	2808.44	2808.44	0	0	HCD (High Energy Collision Dissociation)	25	1	MS2		3.514	12.377	125526	12.8539	0.4768	F19	1	5.66123e-05	0	14.7741	86416.6
		FALSE	High	CHIMERYS on Ardia Server (F4)	Unambiguous	[K].AQVQVGNVLPLAELPEGTTVcNLEEK.[T]	C21(Carbamidomethyl)	1	F1L8Q9	F1L8Q9	FALSE		0								0	3		0	1	1	936.82	2808.44	2808.44	0	0	HCD (High Energy Collision Dissociation)	25	1	MS2		3.513	12.3984	125526	12.2785	-0.1199	F20	1	0.00833543	0.0833091	0.37945	4073.62
		FALSE	High	CHIMERYS on Ardia Server (G4)	Unambiguous	[K].AQVQVGNVLPLAELPEGTTVcNLEEK.[T]	C21(Carbamidomethyl)	1	F1L8Q9	F1L8Q9	FALSE		0								0	3		0	1	1	936.82	2808.44	2808.44	0	0	HCD (High Energy Collision Dissociation)	25	1	MS2		3.514	12.3988	125829	12.6728	0.274	F21	1	0.00101543	0.00362329	2.62476	6741.64
		FALSE	High	CHIMERYS on Ardia Server (H4)	Unambiguous	[K].AQVQVGNVLPLAELPEGTTVcNLEEK.[T]	C21(Carbamidomethyl)	1	F1L8Q9	F1L8Q9	FALSE		0								0	3		0	1	1	936.82	2808.44	2808.44	0	0	HCD (High Energy Collision Dissociation)	25	1	MS2		3.512	12.3725	125223	12.6352	0.2627	F22	1	8.29394e-05	0	20.1551	112611
		FALSE	High	CHIMERYS on Ardia Server (H4)	Unambiguous	[K].AQVQVGNVLPLAELPEGTTVcNLEEK.[T]	C21(Carbamidomethyl)	1	F1L8Q9	F1L8Q9	FALSE		0								0	3		0	1	1	936.82	2808.44	2808.44	0	0	HCD (High Energy Collision Dissociation)	25	1	MS2		3.513	12.4023	125526	12.6352	0.2329	F22	1	8.29394e-05	5.28924e-12	8.88246	112611
		FALSE	High	CHIMERYS on Ardia Server (I4)	Unambiguous	[K].AQVQVGNVLPLAELPEGTTVcNLEEK.[T]	C21(Carbamidomethyl)	1	F1L8Q9	F1L8Q9	FALSE		0								0	3		0	1	1	936.82	2808.44	2808.44	0	0	HCD (High Energy Collision Dissociation)	25	1	MS2		3.513	12.3851	125526	12.6613	0.2762	F23	1	7.51089e-05	1.3165e-09	20.5089	111908
		FALSE	High	CHIMERYS on Ardia Server (I4)	Unambiguous	[K].AQVQVGNVLPLAELPEGTTVcNLEEK.[T]	C21(Carbamidomethyl)	1	F1L8Q9	F1L8Q9	FALSE		0								0	3		0	1	1	936.82	2808.44	2808.44	0	0	HCD (High Energy Collision Dissociation)	25	1	MS2		3.513	12.4148	125829	12.6613	0.2465	F23	1	7.51089e-05	0.000376115	6.40178	111908
		FALSE	High	CHIMERYS on Ardia Server (J4)	Unambiguous	[K].AQVQVGNVLPLAELPEGTTVcNLEEK.[T]	C21(Carbamidomethyl)	1	F1L8Q9	F1L8Q9	FALSE		0								0	3		0	1	1	936.82	2808.44	2808.44	0	0	HCD (High Energy Collision Dissociation)	25	1	MS2		3.514	12.3948	125526	12.5863	0.1915	F24	1	0.000106849	0	9.25724	41975.5
	FALSE	High	[R].TSGNYATVIAHNPETK.[K]	1	6	F1L8Q9	F1L8Q9 [129-144]		0	1702.84		28259.4						52660.6														n/a	High	n/a	n/a	n/a	n/a	n/a	High	n/a	n/a	0.000817884	0.00445248	0.00140761
		Checked	Confidence	Identifying Node	PSM Ambiguity	Annotated Sequence	Modifications	# Proteins	Master Protein Accessions	Protein Accessions	I/L Ambiguity	CHIMERYS: PTM Localization Sequence	CHIMERYS: PTM Localization Score	CHIMERYS: Best Site Probabilities	CHIMERYS: Oxidation Site Probabilities	CHIMERYS: Phospho Site Probabilities	CHIMERYS: Label:13C(6)15N(2) Site Probabilities	CHIMERYS: Label:13C(6)15N(4) Site Probabilities	CHIMERYS: Oxidation Site Probabilities	CHIMERYS: Phospho Site Probabilities	# Missed Cleavages	Charge	DeltaScore	DeltaCn	Rank	Search Engine Rank	m/z [Da]	MH+ [Da]	Theo. MH+ [Da]	DeltaM [ppm]	Deltam/z [Da]	Activation Type	NCE [%]	Normalized CHIMERYS Coefficient	MS Order	Isolation Interference [%]	Ion Inject Time [ms]	RT [min]	First Scan	Predicted RT [min]	DeltaRT	File ID	# Protein Groups	q-Value	PEP	SVM Score	Quan Value
		FALSE	High	CHIMERYS on Ardia Server (B4)	Unambiguous	[R].TSGNYATVIAHNPETK.[K]		1	F1L8Q9	F1L8Q9	FALSE		0								0	3		0	1	1	568.285	1702.84	1702.84	0	0	HCD (High Energy Collision Dissociation)	25	0.41	MS2		3.514	3.0813	31280	3.3716	0.2903	F16	1	0.00146387	0.00775654	2.09157	23355.8
		FALSE	High	CHIMERYS on Ardia Server (H4)	Unambiguous	[R].TSGNYATVIAHNPETK.[K]		1	F1L8Q9	F1L8Q9	FALSE		0								0	3		0	1	1	568.285	1702.84	1702.84	0	0	HCD (High Energy Collision Dissociation)	25	0.71	MS2		3.514	3.1797	32190	3.7088	0.5291	F22	1	0.000301386	0.000566912	4.69542	29272.6
		FALSE	High	CHIMERYS on Ardia Server (H4)	Unambiguous	[R].TSGNYATVIAHNPETK.[K]		1	F1L8Q9	F1L8Q9	FALSE		0								0	3		0	1	1	568.285	1702.84	1702.84	0	0	HCD (High Energy Collision Dissociation)	25	0.63	MS2		3.54	3.2097	32493	3.7088	0.4991	F22	1	0.000241124	0.000440526	5.90653	29272.6
		FALSE	High	CHIMERYS on Ardia Server (H4)	Unambiguous	[R].TSGNYATVIAHNPETK.[K]		1	F1L8Q9	F1L8Q9	FALSE		0								0	3		0	1	1	568.285	1702.84	1702.84	0	0	HCD (High Energy Collision Dissociation)	25	1	MS2		3.514	3.2394	32796	3.7088	0.4694	F22	1	0.000337539	0.000566912	3.64321	29272.6
		FALSE	High	CHIMERYS on Ardia Server (H4)	Unambiguous	[R].TSGNYATVIAHNPETK.[K]		1	F1L8Q9	F1L8Q9	FALSE		0								0	3		0	1	1	568.285	1702.84	1702.84	0	0	HCD (High Energy Collision Dissociation)	25	1	MS2		3.514	3.2697	33100	3.7088	0.4391	F22	1	0.000401332	0.00327735	3.23971	29272.6
		FALSE	High	CHIMERYS on Ardia Server (H4)	Unambiguous	[R].TSGNYATVIAHNPETK.[K]		1	F1L8Q9	F1L8Q9	FALSE		0								0	3		0	1	1	568.285	1702.84	1702.84	0	0	HCD (High Energy Collision Dissociation)	25	1	MS2		3.514	3.2995	33403	3.7088	0.4093	F22	1	0.000363916	0.00184073	3.30225	29272.6
	FALSE	High	[R].GAPLAIVQFRDPYK.[Y]	1	2	F1L8Q9	F1L8Q9 [55-68]		1	1574.87								14267.5														n/a	n/a	n/a	n/a	n/a	n/a	n/a	High	n/a	n/a	0.000817884	0.00408162	0.00140761
		Checked	Confidence	Identifying Node	PSM Ambiguity	Annotated Sequence	Modifications	# Proteins	Master Protein Accessions	Protein Accessions	I/L Ambiguity	CHIMERYS: PTM Localization Sequence	CHIMERYS: PTM Localization Score	CHIMERYS: Best Site Probabilities	CHIMERYS: Oxidation Site Probabilities	CHIMERYS: Phospho Site Probabilities	CHIMERYS: Label:13C(6)15N(2) Site Probabilities	CHIMERYS: Label:13C(6)15N(4) Site Probabilities	CHIMERYS: Oxidation Site Probabilities	CHIMERYS: Phospho Site Probabilities	# Missed Cleavages	Charge	DeltaScore	DeltaCn	Rank	Search Engine Rank	m/z [Da]	MH+ [Da]	Theo. MH+ [Da]	DeltaM [ppm]	Deltam/z [Da]	Activation Type	NCE [%]	Normalized CHIMERYS Coefficient	MS Order	Isolation Interference [%]	Ion Inject Time [ms]	RT [min]	First Scan	Predicted RT [min]	DeltaRT	File ID	# Protein Groups	q-Value	PEP	SVM Score	Quan Value
		FALSE	High	CHIMERYS on Ardia Server (H4)	Unambiguous	[R].GAPLAIVQFRDPYK.[Y]		1	F1L8Q9	F1L8Q9	FALSE		0								1	3		0	1	1	525.628	1574.87	1574.87	0	0	HCD (High Energy Collision Dissociation)	25	0.53	MS2		3.513	8.6312	87366	8.1813	-0.4498	F22	1	0.000241124	0.000440526	6.1169	7930.88
		FALSE	High	CHIMERYS on Ardia Server (H4)	Unambiguous	[R].GAPLAIVQFRDPYK.[Y]		1	F1L8Q9	F1L8Q9	FALSE		0								1	3		0	1	1	525.628	1574.87	1574.87	0	0	HCD (High Energy Collision Dissociation)	25	0.23	MS2		3.513	8.6609	87669	8.1813	-0.4796	F22	1	0.00146446	0.00798997	2.09418	7930.88
	FALSE	High	[R].KGPGGIFK.[A]	1	1	F1L8Q9	F1L8Q9 [10-17]		1	803.477					126969																	n/a	n/a	n/a	n/a	High	n/a	n/a	n/a	n/a	n/a	0.00368373	0.0504061	0.00780669
		Checked	Confidence	Identifying Node	PSM Ambiguity	Annotated Sequence	Modifications	# Proteins	Master Protein Accessions	Protein Accessions	I/L Ambiguity	CHIMERYS: PTM Localization Sequence	CHIMERYS: PTM Localization Score	CHIMERYS: Best Site Probabilities	CHIMERYS: Oxidation Site Probabilities	CHIMERYS: Phospho Site Probabilities	CHIMERYS: Label:13C(6)15N(2) Site Probabilities	CHIMERYS: Label:13C(6)15N(4) Site Probabilities	CHIMERYS: Oxidation Site Probabilities	CHIMERYS: Phospho Site Probabilities	# Missed Cleavages	Charge	DeltaScore	DeltaCn	Rank	Search Engine Rank	m/z [Da]	MH+ [Da]	Theo. MH+ [Da]	DeltaM [ppm]	Deltam/z [Da]	Activation Type	NCE [%]	Normalized CHIMERYS Coefficient	MS Order	Isolation Interference [%]	Ion Inject Time [ms]	RT [min]	First Scan	Predicted RT [min]	DeltaRT	File ID	# Protein Groups	q-Value	PEP	SVM Score	Quan Value
		FALSE	High	CHIMERYS on Ardia Server (E4)	Unambiguous	[R].KGPGGIFK.[A]		1	F1L8Q9	F1L8Q9	FALSE		0								1	2		0	1	1	402.242	803.477	803.477	0	0	HCD (High Energy Collision Dissociation)	25	1	MS2		3.514	1.9337	19572	1.4429	-0.4908	F19	1	0.00109374	0.00516301	2.61066	98550.3
	FALSE	High	[K].LRPVDYAER.[H]	1	5	F1L8Q9	F1L8Q9 [29-37]		1	1118.6					127587		57729.3	28930.5														n/a	n/a	n/a	n/a	High	n/a	High	High	n/a	n/a	0.00260304	0.0318442	0.00496238
		Checked	Confidence	Identifying Node	PSM Ambiguity	Annotated Sequence	Modifications	# Proteins	Master Protein Accessions	Protein Accessions	I/L Ambiguity	CHIMERYS: PTM Localization Sequence	CHIMERYS: PTM Localization Score	CHIMERYS: Best Site Probabilities	CHIMERYS: Oxidation Site Probabilities	CHIMERYS: Phospho Site Probabilities	CHIMERYS: Label:13C(6)15N(2) Site Probabilities	CHIMERYS: Label:13C(6)15N(4) Site Probabilities	CHIMERYS: Oxidation Site Probabilities	CHIMERYS: Phospho Site Probabilities	# Missed Cleavages	Charge	DeltaScore	DeltaCn	Rank	Search Engine Rank	m/z [Da]	MH+ [Da]	Theo. MH+ [Da]	DeltaM [ppm]	Deltam/z [Da]	Activation Type	NCE [%]	Normalized CHIMERYS Coefficient	MS Order	Isolation Interference [%]	Ion Inject Time [ms]	RT [min]	First Scan	Predicted RT [min]	DeltaRT	File ID	# Protein Groups	q-Value	PEP	SVM Score	Quan Value
		FALSE	High	CHIMERYS on Ardia Server (E4)	Unambiguous	[K].LRPVDYAER.[H]		1	F1L8Q9	F1L8Q9	FALSE		0								1	2		0	1	1	559.801	1118.6	1118.6	0	0	HCD (High Energy Collision Dissociation)	25	1	MS2		3.514	2.2791	23090	2.6646	0.3855	F19	1	0.00548284	0.0492392	0.739856	99030.2
		FALSE	High	CHIMERYS on Ardia Server (E4)	Unambiguous	[K].LRPVDYAER.[H]		1	F1L8Q9	F1L8Q9	FALSE		0								1	2		0	1	1	559.801	1118.6	1118.6	0	0	HCD (High Energy Collision Dissociation)	25	1	MS2		3.514	2.309	23393	2.6646	0.3557	F19	1	0.000654793	0.00425802	3.1397	99030.2
		FALSE	High	CHIMERYS on Ardia Server (G4)	Unambiguous	[K].LRPVDYAER.[H]		1	F1L8Q9	F1L8Q9	FALSE		0								1	2		0	1	1	559.801	1118.6	1118.6	0	0	HCD (High Energy Collision Dissociation)	25	1	MS2		3.513	2.2783	23090	2.563	0.2847	F21	1	0.000979291	0.00362329	2.80241	57729.3
		FALSE	High	CHIMERYS on Ardia Server (G4)	Unambiguous	[K].LRPVDYAER.[H]		1	F1L8Q9	F1L8Q9	FALSE		0								1	2		0	1	1	559.801	1118.6	1118.6	0	0	HCD (High Energy Collision Dissociation)	25	1	MS2		3.514	2.3082	23393	2.563	0.2549	F21	1	0.00212432	0.0157622	1.55991	57729.3
		FALSE	High	CHIMERYS on Ardia Server (H4)	Unambiguous	[K].LRPVDYAER.[H]		1	F1L8Q9	F1L8Q9	FALSE		0								1	2		0	1	1	559.801	1118.6	1118.6	0	0	HCD (High Energy Collision Dissociation)	25	1	MS2		3.514	2.3113	23393	2.7994	0.4882	F22	1	0.00546211	0.0392824	0.740677	16081.6
	FALSE	High	[R].AMVGIVAGGGR.[T]	1	17	F1L8Q9	F1L8Q9 [164-174]		0	987.54						38892.4	30772.5	83954.5														n/a	n/a	n/a	n/a	n/a	High	High	High	n/a	n/a	0.000692521	0.00298053	0.00108512
		Checked	Confidence	Identifying Node	PSM Ambiguity	Annotated Sequence	Modifications	# Proteins	Master Protein Accessions	Protein Accessions	I/L Ambiguity	CHIMERYS: PTM Localization Sequence	CHIMERYS: PTM Localization Score	CHIMERYS: Best Site Probabilities	CHIMERYS: Oxidation Site Probabilities	CHIMERYS: Phospho Site Probabilities	CHIMERYS: Label:13C(6)15N(2) Site Probabilities	CHIMERYS: Label:13C(6)15N(4) Site Probabilities	CHIMERYS: Oxidation Site Probabilities	CHIMERYS: Phospho Site Probabilities	# Missed Cleavages	Charge	DeltaScore	DeltaCn	Rank	Search Engine Rank	m/z [Da]	MH+ [Da]	Theo. MH+ [Da]	DeltaM [ppm]	Deltam/z [Da]	Activation Type	NCE [%]	Normalized CHIMERYS Coefficient	MS Order	Isolation Interference [%]	Ion Inject Time [ms]	RT [min]	First Scan	Predicted RT [min]	DeltaRT	File ID	# Protein Groups	q-Value	PEP	SVM Score	Quan Value
		FALSE	High	CHIMERYS on Ardia Server (H4)	Unambiguous	[R].AMVGIVAGGGR.[T]		1	F1L8Q9	F1L8Q9	FALSE		0								0	2		0	1	1	494.274	987.54	987.54	0	0	HCD (High Energy Collision Dissociation)	25	1	MS2		3.514	4.076	41266	4.08	0.0041	F22	1	0.000264285	0.000440526	5.39044	46667.9
		FALSE	High	CHIMERYS on Ardia Server (H4)	Unambiguous	[R].AMVGIVAGGGR.[T]		1	F1L8Q9	F1L8Q9	FALSE		0								0	2		0	1	1	494.274	987.54	987.54	0	0	HCD (High Energy Collision Dissociation)	25	0.24	MS2		3.56	4.0622	41126	4.08	0.0179	F22	1	0.000337539	0.000566912	3.975	46667.9
		FALSE	High	CHIMERYS on Ardia Server (H4)	Unambiguous	[R].AMVGIVAGGGR.[T]		1	F1L8Q9	F1L8Q9	FALSE		0								0	2		0	1	1	494.274	987.54	987.54	0	0	HCD (High Energy Collision Dissociation)	25	0.67	MS2		3.514	4.046	40963	4.08	0.034	F22	1	0.000156372	0.000440526	7.15275	46667.9
		FALSE	High	CHIMERYS on Ardia Server (H4)	Unambiguous	[R].AMVGIVAGGGR.[T]		1	F1L8Q9	F1L8Q9	FALSE		0								0	2		0	1	1	494.274	987.54	987.54	0	0	HCD (High Energy Collision Dissociation)	25	1	MS2		3.513	4.0324	40823	4.08	0.0476	F22	1	0.00112925	0.00748972	2.35722	46667.9
		FALSE	High	CHIMERYS on Ardia Server (H4)	Unambiguous	[R].AMVGIVAGGGR.[T]		1	F1L8Q9	F1L8Q9	FALSE		0								0	2		0	1	1	494.274	987.54	987.54	0	0	HCD (High Energy Collision Dissociation)	25	0.54	MS2		3.514	4.0163	40660	4.08	0.0638	F22	1	0.000241124	0.000440526	6.0451	46667.9
		FALSE	High	CHIMERYS on Ardia Server (H4)	Unambiguous	[R].AMVGIVAGGGR.[T]		1	F1L8Q9	F1L8Q9	FALSE		0								0	2		0	1	1	494.274	987.54	987.54	0	0	HCD (High Energy Collision Dissociation)	25	0.65	MS2		3.514	4.0025	40520	4.08	0.0775	F22	1	0.000337539	0.000566912	3.94797	46667.9
		FALSE	High	CHIMERYS on Ardia Server (H4)	Unambiguous	[R].AMVGIVAGGGR.[T]		1	F1L8Q9	F1L8Q9	FALSE		0								0	2		0	1	1	494.274	987.54	987.54	0	0	HCD (High Energy Collision Dissociation)	25	0.33	MS2		3.512	3.9863	40357	4.08	0.0937	F22	1	0.000241124	0.000440526	5.98464	46667.9
		FALSE	High	CHIMERYS on Ardia Server (H4)	Unambiguous	[R].AMVGIVAGGGR.[T]		1	F1L8Q9	F1L8Q9	FALSE		0								0	2		0	1	1	494.274	987.54	987.54	0	0	HCD (High Energy Collision Dissociation)	25	1	MS2		3.514	3.9723	40216	4.08	0.1077	F22	1	0.00445428	0.0277158	0.914687	46667.9
		FALSE	High	CHIMERYS on Ardia Server (H4)	Unambiguous	[R].AMVGIVAGGGR.[T]		1	F1L8Q9	F1L8Q9	FALSE		0								0	2		0	1	1	494.274	987.54	987.54	0	0	HCD (High Energy Collision Dissociation)	25	0.11	MS2		3.513	4.0921	41429	4.08	-0.0121	F22	1	0.00565574	0.0395887	0.70628	46667.9
		FALSE	High	CHIMERYS on Ardia Server (G4)	Unambiguous	[R].AMVGIVAGGGR.[T]		1	F1L8Q9	F1L8Q9	FALSE		0								0	2		0	1	1	494.274	987.54	987.54	0	0	HCD (High Energy Collision Dissociation)	25	0.19	MS2		3.515	3.9626	40216	3.8824	-0.0802	F21	1	0.000483685	0.00154967	4.05568	22727.6
		FALSE	High	CHIMERYS on Ardia Server (G4)	Unambiguous	[R].AMVGIVAGGGR.[T]		1	F1L8Q9	F1L8Q9	FALSE		0								0	2		0	1	1	494.274	987.54	987.54	0	0	HCD (High Energy Collision Dissociation)	25	0.3	MS2		3.514	3.9328	39913	3.8824	-0.0503	F21	1	0.00476846	0.0375155	0.898269	22727.6
		FALSE	High	CHIMERYS on Ardia Server (F4)	Unambiguous	[R].AMVGIVAGGGR.[T]		1	F1L8Q9	F1L8Q9	FALSE		0								0	2		0	1	1	494.274	987.54	987.54	0	0	HCD (High Energy Collision Dissociation)	25	0.36	MS2		3.514	4.1033	41570	4.1772	0.0739	F20	1	0.0066398	0.0676441	0.516267	20510.6
		FALSE	High	CHIMERYS on Ardia Server (F4)	Unambiguous	[R].AMVGIVAGGGR.[T]		1	F1L8Q9	F1L8Q9	FALSE		0								0	2		0	1	1	494.274	987.54	987.54	0	0	HCD (High Energy Collision Dissociation)	25	1	MS2		3.514	4.0433	40963	4.1772	0.1339	F20	1	0.000629921	0.00151217	3.79212	20510.6
		FALSE	High	CHIMERYS on Ardia Server (F4)	Unambiguous	[R].AMVGIVAGGGR.[T]		1	F1L8Q9	F1L8Q9	FALSE		0								0	2		0	1	1	494.274	987.54	987.54	0	0	HCD (High Energy Collision Dissociation)	25	0.18	MS2		3.514	3.9997	40520	4.1772	0.1775	F20	1	0.000505894	0.00151217	4.15936	20510.6
		FALSE	High	CHIMERYS on Ardia Server (H4)	Unambiguous	[R].AMVGIVAGGGR.[T]		1	F1L8Q9	F1L8Q9	FALSE		0								0	2		0	1	1	494.274	987.54	987.54	0	0	HCD (High Energy Collision Dissociation)	25	1	MS2		3.514	4.1063	41570	4.08	-0.0262	F22	1	0.00112925	0.00751434	2.34904	46667.9
		FALSE	High	CHIMERYS on Ardia Server (G4)	Unambiguous	[R].AMVGIVAGGGR.[T]		1	F1L8Q9	F1L8Q9	FALSE		0								0	2		0	1	1	494.274	987.54	987.54	0	0	HCD (High Energy Collision Dissociation)	25	0.14	MS2		3.514	3.9923	40519	3.8824	-0.1099	F21	1	0.000534359	0.00154967	3.81235	22727.6
		FALSE	High	CHIMERYS on Ardia Server (G4)	Unambiguous	[R].AmVGIVAGGGR.[T]	M2(Oxidation)	1	F1L8Q9	F1L8Q9	FALSE	AM[UNIMOD:35(1.0)]VGIVAGGGR	1	M2(Oxidation):100.0					M(2): 100.0		0	2		0	1	1	502.271	1003.54	1003.54	0	0	HCD (High Energy Collision Dissociation)	25	0.11	MS2		3.513	2.5612	25967	2.454	-0.1073	F21	1	0.000979291	0.00362329	2.73784	8044.97
	FALSE	High	[R].GAPLAIVQFR.[D]	1	4	F1L8Q9	F1L8Q9 [55-64]		0	1071.63								37552.1														n/a	n/a	n/a	n/a	n/a	n/a	n/a	High	n/a	n/a	0.000968289	0.00696743	0.00223337
		Checked	Confidence	Identifying Node	PSM Ambiguity	Annotated Sequence	Modifications	# Proteins	Master Protein Accessions	Protein Accessions	I/L Ambiguity	CHIMERYS: PTM Localization Sequence	CHIMERYS: PTM Localization Score	CHIMERYS: Best Site Probabilities	CHIMERYS: Oxidation Site Probabilities	CHIMERYS: Phospho Site Probabilities	CHIMERYS: Label:13C(6)15N(2) Site Probabilities	CHIMERYS: Label:13C(6)15N(4) Site Probabilities	CHIMERYS: Oxidation Site Probabilities	CHIMERYS: Phospho Site Probabilities	# Missed Cleavages	Charge	DeltaScore	DeltaCn	Rank	Search Engine Rank	m/z [Da]	MH+ [Da]	Theo. MH+ [Da]	DeltaM [ppm]	Deltam/z [Da]	Activation Type	NCE [%]	Normalized CHIMERYS Coefficient	MS Order	Isolation Interference [%]	Ion Inject Time [ms]	RT [min]	First Scan	Predicted RT [min]	DeltaRT	File ID	# Protein Groups	q-Value	PEP	SVM Score	Quan Value
		FALSE	High	CHIMERYS on Ardia Server (H4)	Unambiguous	[R].GAPLAIVQFR.[D]		1	F1L8Q9	F1L8Q9	FALSE		0								0	2		0	1	1	536.319	1071.63	1071.63	0	0	HCD (High Energy Collision Dissociation)	25	0.49	MS2		3.539	8.8109	89188	9.0952	0.2842	F22	1	0.00364833	0.0194223	1.13229	20874.1
		FALSE	High	CHIMERYS on Ardia Server (H4)	Unambiguous	[R].GAPLAIVQFR.[D]		1	F1L8Q9	F1L8Q9	FALSE		0								0	2		0	1	1	536.319	1071.63	1071.63	0	0	HCD (High Energy Collision Dissociation)	25	1	MS2		3.514	8.8413	89492	9.0952	0.2539	F22	1	0.000331251	0.000566912	4.41105	20874.1
		FALSE	High	CHIMERYS on Ardia Server (H4)	Unambiguous	[R].GAPLAIVQFR.[D]		1	F1L8Q9	F1L8Q9	FALSE		0								0	2		0	1	1	536.319	1071.63	1071.63	0	0	HCD (High Energy Collision Dissociation)	25	1	MS2		3.514	8.8709	89795	9.0952	0.2243	F22	1	0.000264285	0.000440526	4.90535	20874.1
		FALSE	High	CHIMERYS on Ardia Server (H4)	Unambiguous	[R].GAPLAIVQFR.[D]		1	F1L8Q9	F1L8Q9	FALSE		0								0	2		0	1	1	536.319	1071.63	1071.63	0	0	HCD (High Energy Collision Dissociation)	25	1	MS2		3.514	8.9008	90098	9.0952	0.1944	F22	1	0.00106661	0.00741023	2.3836	20874.1
FALSE	High	High	Master Protein	Cont_P07744	Keratin, type II cytoskeletal 4 OS=Mus musculus OX=10090 GN=Krt4 PE=1 SV=2	0	0	35.818	7	4	47	1	525	56.2	8.15	11.91	4	cell organization and biogenesis;other biological processes	cytoskeleton;other cell component	bone, tooth or skin structural activity	Pf00038, Pf16208	16682	ENSMUSG00000059668	Krt4	A6H6D6; mmu:16682; P07744; Q6P3F5		Formation of the cornified envelope	2	0			91307.6					3939.52													n/a	n/a	High	n/a	n/a	n/a	n/a	High	n/a	n/a	1
	Checked	Confidence	Annotated Sequence	# Proteins	# PSMs	Master Protein Accessions	Positions in Master Proteins	Modifications in Master Proteins	# Missed Cleavages	Theo. MH+ [Da]	Abundances (Grouped): DMSO, 1, Control	Abundances (Grouped): DMSO, 2, Control	Abundances (Grouped): DMSO, 3, Control	Abundances (Grouped): DMSO, 4, Control	Abundances (Grouped): DMSO, 5, Control	Abundances (Grouped): IVM, 1, Sample	Abundances (Grouped): IVM, 2, Sample	Abundances (Grouped): IVM, 3, Sample	Abundances (Grouped): IVM, 4, Sample	Abundances (Grouped): IVM, 5, Sample	Abundances (Grouped) CV [%]: DMSO, 1, Control	Abundances (Grouped) CV [%]: DMSO, 2, Control	Abundances (Grouped) CV [%]: DMSO, 3, Control	Abundances (Grouped) CV [%]: DMSO, 4, Control	Abundances (Grouped) CV [%]: DMSO, 5, Control	Abundances (Grouped) CV [%]: IVM, 1, Sample	Abundances (Grouped) CV [%]: IVM, 2, Sample	Abundances (Grouped) CV [%]: IVM, 3, Sample	Abundances (Grouped) CV [%]: IVM, 4, Sample	Abundances (Grouped) CV [%]: IVM, 5, Sample	Quan Info	Found in Sample: F15: Control, DMSO, 1	Found in Sample: F16: Control, DMSO, 2	Found in Sample: F17: Control, DMSO, 3	Found in Sample: F18: Control, DMSO, 4	Found in Sample: F19: Control, DMSO, 5	Found in Sample: F20: Sample, IVM, 1	Found in Sample: F21: Sample, IVM, 2	Found in Sample: F22: Sample, IVM, 3	Found in Sample: F23: Sample, IVM, 4	Found in Sample: F24: Sample, IVM, 5	q-Value (Best File-Local)	PEP	q-Value
	FALSE	High	[K].FASFIDK.[V]	29	36	Cont_Q7Z794; Cont_Q86Y46; Cont_P35908; Cont_P04259; Cont_Q8BGZ7; Cont_P07744; Cont_Q9NSB2; Cont_P12035; Cont_Q6IFZ6; Cont_P13647	Cont_Q7Z794 [175-181]; Cont_Q86Y46 [143-149]; Cont_P35908 [189-195]; Cont_P04259 [174-180]; Cont_Q8BGZ7 [161-167]; Cont_P07744 [157-163]; Cont_Q9NSB2 [176-182]; Cont_P12035 [209-215]; Cont_Q6IFZ6 [178-184]; Cont_P13647 [179-185]		0	827.43		45133.3	2.12274e+06	78770.2		1.21668e+06		54129	63438.3												Shared	n/a	High	High	High	n/a	High	n/a	High	High	n/a	0.00471698	3.617e-17	0.000225955
		Checked	Confidence	Identifying Node	PSM Ambiguity	Annotated Sequence	Modifications	# Proteins	Master Protein Accessions	Protein Accessions	I/L Ambiguity	CHIMERYS: PTM Localization Sequence	CHIMERYS: PTM Localization Score	CHIMERYS: Best Site Probabilities	CHIMERYS: Oxidation Site Probabilities	CHIMERYS: Phospho Site Probabilities	CHIMERYS: Label:13C(6)15N(2) Site Probabilities	CHIMERYS: Label:13C(6)15N(4) Site Probabilities	CHIMERYS: Oxidation Site Probabilities	CHIMERYS: Phospho Site Probabilities	# Missed Cleavages	Charge	DeltaScore	DeltaCn	Rank	Search Engine Rank	m/z [Da]	MH+ [Da]	Theo. MH+ [Da]	DeltaM [ppm]	Deltam/z [Da]	Activation Type	NCE [%]	Normalized CHIMERYS Coefficient	MS Order	Isolation Interference [%]	Ion Inject Time [ms]	RT [min]	First Scan	Predicted RT [min]	DeltaRT	File ID	# Protein Groups	q-Value	PEP	SVM Score	Quan Value
		FALSE	High	CHIMERYS on Ardia Server (F3)	Unambiguous	[K].FASFIDK.[V]		29	Cont_P04259; Cont_P12035; Cont_P13647; Cont_P35908; Cont_Q7Z794; Cont_Q86Y46; Cont_Q9NSB2; Cont_Q6IFZ6; Cont_P07744; Cont_Q8BGZ7	Cont_O95678; Cont_P02538; Cont_P04259; Cont_P05787; Cont_P08729; Cont_P12035; Cont_P13647; Cont_P19013; Cont_P35908; Cont_P48668; Cont_Q01546; Cont_Q14CN4; Cont_Q3SY84; Cont_Q5XKE5; Cont_Q7RTS7; Cont_Q7Z794; Cont_Q86Y46; Cont_Q9NSB2; Cont_Q6IFZ6; Cont_Q3TTY5; Cont_P07744; Cont_Q922U2; Cont_P50446; Cont_Q9DCV7; Cont_Q9R0H5; Cont_Q6IME9; Cont_Q6NXH9; Cont_Q8BGZ7; Cont_Q8VED5	FALSE		0								0	2		0	1	1	414.219	827.43	827.43	0	0	HCD (High Energy Collision Dissociation)	25	1	MS2		3.514	4.9918	50504	6.0139	1.0221	F20	10	0.00129199	0.0004394	3.93045	604264
		FALSE	High	CHIMERYS on Ardia Server (F3)	Unambiguous	[K].FASFIDK.[V]		29	Cont_P04259; Cont_P12035; Cont_P13647; Cont_P35908; Cont_Q7Z794; Cont_Q86Y46; Cont_Q9NSB2; Cont_Q6IFZ6; Cont_P07744; Cont_Q8BGZ7	Cont_O95678; Cont_P02538; Cont_P04259; Cont_P05787; Cont_P08729; Cont_P12035; Cont_P13647; Cont_P19013; Cont_P35908; Cont_P48668; Cont_Q01546; Cont_Q14CN4; Cont_Q3SY84; Cont_Q5XKE5; Cont_Q7RTS7; Cont_Q7Z794; Cont_Q86Y46; Cont_Q9NSB2; Cont_Q6IFZ6; Cont_Q3TTY5; Cont_P07744; Cont_Q922U2; Cont_P50446; Cont_Q9DCV7; Cont_Q9R0H5; Cont_Q6IME9; Cont_Q6NXH9; Cont_Q8BGZ7; Cont_Q8VED5	FALSE		0								0	2		0	1	1	414.219	827.43	827.43	0	0	HCD (High Energy Collision Dissociation)	25	1	MS2		3.514	5.1412	52019	6.0139	0.8728	F20	10	0.00665188	0.125538	0.39421	604264
		FALSE	High	CHIMERYS on Ardia Server (F3)	Unambiguous	[K].FASFIDK.[V]		29	Cont_P04259; Cont_P12035; Cont_P13647; Cont_P35908; Cont_Q7Z794; Cont_Q86Y46; Cont_Q9NSB2; Cont_Q6IFZ6; Cont_P07744; Cont_Q8BGZ7	Cont_O95678; Cont_P02538; Cont_P04259; Cont_P05787; Cont_P08729; Cont_P12035; Cont_P13647; Cont_P19013; Cont_P35908; Cont_P48668; Cont_Q01546; Cont_Q14CN4; Cont_Q3SY84; Cont_Q5XKE5; Cont_Q7RTS7; Cont_Q7Z794; Cont_Q86Y46; Cont_Q9NSB2; Cont_Q6IFZ6; Cont_Q3TTY5; Cont_P07744; Cont_Q922U2; Cont_P50446; Cont_Q9DCV7; Cont_Q9R0H5; Cont_Q6IME9; Cont_Q6NXH9; Cont_Q8BGZ7; Cont_Q8VED5	FALSE		0								0	2		0	1	1	414.219	827.43	827.43	0	0	HCD (High Energy Collision Dissociation)	25	1	MS2		3.513	4.9917	50503	6.0139	1.0222	F20	10	0.00119474	0	33.5832	604264
		FALSE	High	CHIMERYS on Ardia Server (F3)	Unambiguous	[K].FASFIDK.[V]		29	Cont_P04259; Cont_P12035; Cont_P13647; Cont_P35908; Cont_Q7Z794; Cont_Q86Y46; Cont_Q9NSB2; Cont_Q6IFZ6; Cont_P07744; Cont_Q8BGZ7	Cont_O95678; Cont_P02538; Cont_P04259; Cont_P05787; Cont_P08729; Cont_P12035; Cont_P13647; Cont_P19013; Cont_P35908; Cont_P48668; Cont_Q01546; Cont_Q14CN4; Cont_Q3SY84; Cont_Q5XKE5; Cont_Q7RTS7; Cont_Q7Z794; Cont_Q86Y46; Cont_Q9NSB2; Cont_Q6IFZ6; Cont_Q3TTY5; Cont_P07744; Cont_Q922U2; Cont_P50446; Cont_Q9DCV7; Cont_Q9R0H5; Cont_Q6IME9; Cont_Q6NXH9; Cont_Q8BGZ7; Cont_Q8VED5	FALSE		0								0	1		0	1	1	827.43	827.43	827.43	0	0	HCD (High Energy Collision Dissociation)	25	1	MS2		3.513	5.0015	50603	6.0139	1.0124	F20	10	0.00129199	0.0004394	5.54734	37371.1
		FALSE	High	CHIMERYS on Ardia Server (F3)	Unambiguous	[K].FASFIDK.[V]		29	Cont_P04259; Cont_P12035; Cont_P13647; Cont_P35908; Cont_Q7Z794; Cont_Q86Y46; Cont_Q9NSB2; Cont_Q6IFZ6; Cont_P07744; Cont_Q8BGZ7	Cont_O95678; Cont_P02538; Cont_P04259; Cont_P05787; Cont_P08729; Cont_P12035; Cont_P13647; Cont_P19013; Cont_P35908; Cont_P48668; Cont_Q01546; Cont_Q14CN4; Cont_Q3SY84; Cont_Q5XKE5; Cont_Q7RTS7; Cont_Q7Z794; Cont_Q86Y46; Cont_Q9NSB2; Cont_Q6IFZ6; Cont_Q3TTY5; Cont_P07744; Cont_Q922U2; Cont_P50446; Cont_Q9DCV7; Cont_Q9R0H5; Cont_Q6IME9; Cont_Q6NXH9; Cont_Q8BGZ7; Cont_Q8VED5	FALSE		0								0	2		0	1	1	414.219	827.43	827.43	0	0	HCD (High Energy Collision Dissociation)	25	1	MS2		3.513	5.0217	50806	6.0139	0.9923	F20	10	0.00129199	0.0004394	6.38056	604264
		FALSE	High	CHIMERYS on Ardia Server (F3)	Unambiguous	[K].FASFIDK.[V]		29	Cont_P04259; Cont_P12035; Cont_P13647; Cont_P35908; Cont_Q7Z794; Cont_Q86Y46; Cont_Q9NSB2; Cont_Q6IFZ6; Cont_P07744; Cont_Q8BGZ7	Cont_O95678; Cont_P02538; Cont_P04259; Cont_P05787; Cont_P08729; Cont_P12035; Cont_P13647; Cont_P19013; Cont_P35908; Cont_P48668; Cont_Q01546; Cont_Q14CN4; Cont_Q3SY84; Cont_Q5XKE5; Cont_Q7RTS7; Cont_Q7Z794; Cont_Q86Y46; Cont_Q9NSB2; Cont_Q6IFZ6; Cont_Q3TTY5; Cont_P07744; Cont_Q922U2; Cont_P50446; Cont_Q9DCV7; Cont_Q9R0H5; Cont_Q6IME9; Cont_Q6NXH9; Cont_Q8BGZ7; Cont_Q8VED5	FALSE		0								0	2		0	1	1	414.219	827.43	827.43	0	0	HCD (High Energy Collision Dissociation)	25	1	MS2		3.513	5.0218	50807	6.0139	0.9922	F20	10	0.00129199	0.0004394	6.2631	604264
		FALSE	High	CHIMERYS on Ardia Server (F3)	Unambiguous	[K].FASFIDK.[V]		29	Cont_P04259; Cont_P12035; Cont_P13647; Cont_P35908; Cont_Q7Z794; Cont_Q86Y46; Cont_Q9NSB2; Cont_Q6IFZ6; Cont_P07744; Cont_Q8BGZ7	Cont_O95678; Cont_P02538; Cont_P04259; Cont_P05787; Cont_P08729; Cont_P12035; Cont_P13647; Cont_P19013; Cont_P35908; Cont_P48668; Cont_Q01546; Cont_Q14CN4; Cont_Q3SY84; Cont_Q5XKE5; Cont_Q7RTS7; Cont_Q7Z794; Cont_Q86Y46; Cont_Q9NSB2; Cont_Q6IFZ6; Cont_Q3TTY5; Cont_P07744; Cont_Q922U2; Cont_P50446; Cont_Q9DCV7; Cont_Q9R0H5; Cont_Q6IME9; Cont_Q6NXH9; Cont_Q8BGZ7; Cont_Q8VED5	FALSE		0								0	1		0	1	1	827.43	827.43	827.43	0	0	HCD (High Energy Collision Dissociation)	25	1	MS2		3.513	5.0314	50906	6.0139	0.9825	F20	10	0.00119474	0	12.2975	37371.1
		FALSE	High	CHIMERYS on Ardia Server (F3)	Unambiguous	[K].FASFIDK.[V]		29	Cont_P04259; Cont_P12035; Cont_P13647; Cont_P35908; Cont_Q7Z794; Cont_Q86Y46; Cont_Q9NSB2; Cont_Q6IFZ6; Cont_P07744; Cont_Q8BGZ7	Cont_O95678; Cont_P02538; Cont_P04259; Cont_P05787; Cont_P08729; Cont_P12035; Cont_P13647; Cont_P19013; Cont_P35908; Cont_P48668; Cont_Q01546; Cont_Q14CN4; Cont_Q3SY84; Cont_Q5XKE5; Cont_Q7RTS7; Cont_Q7Z794; Cont_Q86Y46; Cont_Q9NSB2; Cont_Q6IFZ6; Cont_Q3TTY5; Cont_P07744; Cont_Q922U2; Cont_P50446; Cont_Q9DCV7; Cont_Q9R0H5; Cont_Q6IME9; Cont_Q6NXH9; Cont_Q8BGZ7; Cont_Q8VED5	FALSE		0								0	2		0	1	1	414.219	827.43	827.43	0	0	HCD (High Energy Collision Dissociation)	25	1	MS2		3.514	5.0513	51109	6.0139	0.9626	F20	10	0.00119474	0	33.7098	604264
		FALSE	High	CHIMERYS on Ardia Server (F3)	Unambiguous	[K].FASFIDK.[V]		29	Cont_P04259; Cont_P12035; Cont_P13647; Cont_P35908; Cont_Q7Z794; Cont_Q86Y46; Cont_Q9NSB2; Cont_Q6IFZ6; Cont_P07744; Cont_Q8BGZ7	Cont_O95678; Cont_P02538; Cont_P04259; Cont_P05787; Cont_P08729; Cont_P12035; Cont_P13647; Cont_P19013; Cont_P35908; Cont_P48668; Cont_Q01546; Cont_Q14CN4; Cont_Q3SY84; Cont_Q5XKE5; Cont_Q7RTS7; Cont_Q7Z794; Cont_Q86Y46; Cont_Q9NSB2; Cont_Q6IFZ6; Cont_Q3TTY5; Cont_P07744; Cont_Q922U2; Cont_P50446; Cont_Q9DCV7; Cont_Q9R0H5; Cont_Q6IME9; Cont_Q6NXH9; Cont_Q8BGZ7; Cont_Q8VED5	FALSE		0								0	2		0	1	1	414.219	827.43	827.43	0	0	HCD (High Energy Collision Dissociation)	25	1	MS2		3.513	5.0514	51110	6.0139	0.9625	F20	10	0.00129199	0.0004394	6.08679	604264
		FALSE	High	CHIMERYS on Ardia Server (F3)	Unambiguous	[K].FASFIDK.[V]		29	Cont_P04259; Cont_P12035; Cont_P13647; Cont_P35908; Cont_Q7Z794; Cont_Q86Y46; Cont_Q9NSB2; Cont_Q6IFZ6; Cont_P07744; Cont_Q8BGZ7	Cont_O95678; Cont_P02538; Cont_P04259; Cont_P05787; Cont_P08729; Cont_P12035; Cont_P13647; Cont_P19013; Cont_P35908; Cont_P48668; Cont_Q01546; Cont_Q14CN4; Cont_Q3SY84; Cont_Q5XKE5; Cont_Q7RTS7; Cont_Q7Z794; Cont_Q86Y46; Cont_Q9NSB2; Cont_Q6IFZ6; Cont_Q3TTY5; Cont_P07744; Cont_Q922U2; Cont_P50446; Cont_Q9DCV7; Cont_Q9R0H5; Cont_Q6IME9; Cont_Q6NXH9; Cont_Q8BGZ7; Cont_Q8VED5	FALSE		0								0	2		0	1	1	414.219	827.43	827.43	0	0	HCD (High Energy Collision Dissociation)	25	1	MS2		3.514	5.0813	51412	6.0139	0.9327	F20	10	0.00129199	0.0004394	8.33293	604264
		FALSE	High	CHIMERYS on Ardia Server (F3)	Unambiguous	[K].FASFIDK.[V]		29	Cont_P04259; Cont_P12035; Cont_P13647; Cont_P35908; Cont_Q7Z794; Cont_Q86Y46; Cont_Q9NSB2; Cont_Q6IFZ6; Cont_P07744; Cont_Q8BGZ7	Cont_O95678; Cont_P02538; Cont_P04259; Cont_P05787; Cont_P08729; Cont_P12035; Cont_P13647; Cont_P19013; Cont_P35908; Cont_P48668; Cont_Q01546; Cont_Q14CN4; Cont_Q3SY84; Cont_Q5XKE5; Cont_Q7RTS7; Cont_Q7Z794; Cont_Q86Y46; Cont_Q9NSB2; Cont_Q6IFZ6; Cont_Q3TTY5; Cont_P07744; Cont_Q922U2; Cont_P50446; Cont_Q9DCV7; Cont_Q9R0H5; Cont_Q6IME9; Cont_Q6NXH9; Cont_Q8BGZ7; Cont_Q8VED5	FALSE		0								0	2		0	1	1	414.219	827.43	827.43	0	0	HCD (High Energy Collision Dissociation)	25	1	MS2		3.514	5.0813	51413	6.0139	0.9326	F20	10	0.00129199	0.0004394	4.55947	604264
		FALSE	High	CHIMERYS on Ardia Server (F3)	Unambiguous	[K].FASFIDK.[V]		29	Cont_P04259; Cont_P12035; Cont_P13647; Cont_P35908; Cont_Q7Z794; Cont_Q86Y46; Cont_Q9NSB2; Cont_Q6IFZ6; Cont_P07744; Cont_Q8BGZ7	Cont_O95678; Cont_P02538; Cont_P04259; Cont_P05787; Cont_P08729; Cont_P12035; Cont_P13647; Cont_P19013; Cont_P35908; Cont_P48668; Cont_Q01546; Cont_Q14CN4; Cont_Q3SY84; Cont_Q5XKE5; Cont_Q7RTS7; Cont_Q7Z794; Cont_Q86Y46; Cont_Q9NSB2; Cont_Q6IFZ6; Cont_Q3TTY5; Cont_P07744; Cont_Q922U2; Cont_P50446; Cont_Q9DCV7; Cont_Q9R0H5; Cont_Q6IME9; Cont_Q6NXH9; Cont_Q8BGZ7; Cont_Q8VED5	FALSE		0								0	1		0	1	1	827.43	827.43	827.43	0	0	HCD (High Energy Collision Dissociation)	25	1	MS2		3.513	5.0911	51512	6.0139	0.9229	F20	10	0.00129199	0.0004394	3.22833	37371.1
		FALSE	High	CHIMERYS on Ardia Server (F3)	Unambiguous	[K].FASFIDK.[V]		29	Cont_P04259; Cont_P12035; Cont_P13647; Cont_P35908; Cont_Q7Z794; Cont_Q86Y46; Cont_Q9NSB2; Cont_Q6IFZ6; Cont_P07744; Cont_Q8BGZ7	Cont_O95678; Cont_P02538; Cont_P04259; Cont_P05787; Cont_P08729; Cont_P12035; Cont_P13647; Cont_P19013; Cont_P35908; Cont_P48668; Cont_Q01546; Cont_Q14CN4; Cont_Q3SY84; Cont_Q5XKE5; Cont_Q7RTS7; Cont_Q7Z794; Cont_Q86Y46; Cont_Q9NSB2; Cont_Q6IFZ6; Cont_Q3TTY5; Cont_P07744; Cont_Q922U2; Cont_P50446; Cont_Q9DCV7; Cont_Q9R0H5; Cont_Q6IME9; Cont_Q6NXH9; Cont_Q8BGZ7; Cont_Q8VED5	FALSE		0								0	2		0	1	1	414.219	827.43	827.43	0	0	HCD (High Energy Collision Dissociation)	25	1	MS2		3.514	5.1113	51716	6.0139	0.9026	F20	10	0.00129199	0.0004394	6.74953	604264
		FALSE	High	CHIMERYS on Ardia Server (I3)	Unambiguous	[K].FASFIDK.[V]		29	Cont_P04259; Cont_P12035; Cont_P13647; Cont_P35908; Cont_Q7Z794; Cont_Q86Y46; Cont_Q9NSB2; Cont_Q6IFZ6; Cont_P07744; Cont_Q8BGZ7	Cont_O95678; Cont_P02538; Cont_P04259; Cont_P05787; Cont_P08729; Cont_P12035; Cont_P13647; Cont_P19013; Cont_P35908; Cont_P48668; Cont_Q01546; Cont_Q14CN4; Cont_Q3SY84; Cont_Q5XKE5; Cont_Q7RTS7; Cont_Q7Z794; Cont_Q86Y46; Cont_Q9NSB2; Cont_Q6IFZ6; Cont_Q3TTY5; Cont_P07744; Cont_Q922U2; Cont_P50446; Cont_Q9DCV7; Cont_Q9R0H5; Cont_Q6IME9; Cont_Q6NXH9; Cont_Q8BGZ7; Cont_Q8VED5	FALSE		0								0	2		0	1	1	414.219	827.43	827.43	0	0	HCD (High Energy Collision Dissociation)	25	1	MS2		3.514	7.3145	74154	5.2875	-2.027	F23	10	0.00294695	0.00857406	0.801069	30313.5
		FALSE	High	CHIMERYS on Ardia Server (H3)	Unambiguous	[K].FASFIDK.[V]		29	Cont_P04259; Cont_P12035; Cont_P13647; Cont_P35908; Cont_Q7Z794; Cont_Q86Y46; Cont_Q9NSB2; Cont_Q6IFZ6; Cont_P07744; Cont_Q8BGZ7	Cont_O95678; Cont_P02538; Cont_P04259; Cont_P05787; Cont_P08729; Cont_P12035; Cont_P13647; Cont_P19013; Cont_P35908; Cont_P48668; Cont_Q01546; Cont_Q14CN4; Cont_Q3SY84; Cont_Q5XKE5; Cont_Q7RTS7; Cont_Q7Z794; Cont_Q86Y46; Cont_Q9NSB2; Cont_Q6IFZ6; Cont_Q3TTY5; Cont_P07744; Cont_Q922U2; Cont_P50446; Cont_Q9DCV7; Cont_Q9R0H5; Cont_Q6IME9; Cont_Q6NXH9; Cont_Q8BGZ7; Cont_Q8VED5	FALSE		0								0	2		0	1	1	414.219	827.43	827.43	0	0	HCD (High Energy Collision Dissociation)	25	1	MS2		3.514	5.0538	51109	4.8809	-0.1729	F22	10	0.00193798	0.00251066	1.81352	30088.8
		FALSE	High	CHIMERYS on Ardia Server (H3)	Unambiguous	[K].FASFIDK.[V]		29	Cont_P04259; Cont_P12035; Cont_P13647; Cont_P35908; Cont_Q7Z794; Cont_Q86Y46; Cont_Q9NSB2; Cont_Q6IFZ6; Cont_P07744; Cont_Q8BGZ7	Cont_O95678; Cont_P02538; Cont_P04259; Cont_P05787; Cont_P08729; Cont_P12035; Cont_P13647; Cont_P19013; Cont_P35908; Cont_P48668; Cont_Q01546; Cont_Q14CN4; Cont_Q3SY84; Cont_Q5XKE5; Cont_Q7RTS7; Cont_Q7Z794; Cont_Q86Y46; Cont_Q9NSB2; Cont_Q6IFZ6; Cont_Q3TTY5; Cont_P07744; Cont_Q922U2; Cont_P50446; Cont_Q9DCV7; Cont_Q9R0H5; Cont_Q6IME9; Cont_Q6NXH9; Cont_Q8BGZ7; Cont_Q8VED5	FALSE		0								0	2		0	1	1	414.219	827.43	827.43	0	0	HCD (High Energy Collision Dissociation)	25	1	MS2		3.514	5.0838	51412	4.8809	-0.2028	F22	10	0.00118064	0	15.96	30088.8
		FALSE	High	CHIMERYS on Ardia Server (F3)	Unambiguous	[K].FASFIDK.[V]		29	Cont_P04259; Cont_P12035; Cont_P13647; Cont_P35908; Cont_Q7Z794; Cont_Q86Y46; Cont_Q9NSB2; Cont_Q6IFZ6; Cont_P07744; Cont_Q8BGZ7	Cont_O95678; Cont_P02538; Cont_P04259; Cont_P05787; Cont_P08729; Cont_P12035; Cont_P13647; Cont_P19013; Cont_P35908; Cont_P48668; Cont_Q01546; Cont_Q14CN4; Cont_Q3SY84; Cont_Q5XKE5; Cont_Q7RTS7; Cont_Q7Z794; Cont_Q86Y46; Cont_Q9NSB2; Cont_Q6IFZ6; Cont_Q3TTY5; Cont_P07744; Cont_Q922U2; Cont_P50446; Cont_Q9DCV7; Cont_Q9R0H5; Cont_Q6IME9; Cont_Q6NXH9; Cont_Q8BGZ7; Cont_Q8VED5	FALSE		0								0	1		0	1	1	827.43	827.43	827.43	0	0	HCD (High Energy Collision Dissociation)	25	1	MS2		3.514	5.0611	51209	6.0139	0.9528	F20	10	0.00119474	0	13.2988	37371.1
		FALSE	High	CHIMERYS on Ardia Server (C3)	Unambiguous	[K].FASFIDK.[V]		29	Cont_P04259; Cont_P12035; Cont_P13647; Cont_P35908; Cont_Q7Z794; Cont_Q86Y46; Cont_Q9NSB2; Cont_Q6IFZ6; Cont_P07744; Cont_Q8BGZ7	Cont_O95678; Cont_P02538; Cont_P04259; Cont_P05787; Cont_P08729; Cont_P12035; Cont_P13647; Cont_P19013; Cont_P35908; Cont_P48668; Cont_Q01546; Cont_Q14CN4; Cont_Q3SY84; Cont_Q5XKE5; Cont_Q7RTS7; Cont_Q7Z794; Cont_Q86Y46; Cont_Q9NSB2; Cont_Q6IFZ6; Cont_Q3TTY5; Cont_P07744; Cont_Q922U2; Cont_P50446; Cont_Q9DCV7; Cont_Q9R0H5; Cont_Q6IME9; Cont_Q6NXH9; Cont_Q8BGZ7; Cont_Q8VED5	FALSE		0								0	1		0	1	1	827.43	827.43	827.43	0	0	HCD (High Energy Collision Dissociation)	25	1	MS2		3.514	5.0027	50603	5.8007	0.798	F17	10	0.00273349	0.0577203	0.751154	13419.8
		FALSE	High	CHIMERYS on Ardia Server (C3)	Unambiguous	[K].FASFIDK.[V]		29	Cont_P04259; Cont_P12035; Cont_P13647; Cont_P35908; Cont_Q7Z794; Cont_Q86Y46; Cont_Q9NSB2; Cont_Q6IFZ6; Cont_P07744; Cont_Q8BGZ7	Cont_O95678; Cont_P02538; Cont_P04259; Cont_P05787; Cont_P08729; Cont_P12035; Cont_P13647; Cont_P19013; Cont_P35908; Cont_P48668; Cont_Q01546; Cont_Q14CN4; Cont_Q3SY84; Cont_Q5XKE5; Cont_Q7RTS7; Cont_Q7Z794; Cont_Q86Y46; Cont_Q9NSB2; Cont_Q6IFZ6; Cont_Q3TTY5; Cont_P07744; Cont_Q922U2; Cont_P50446; Cont_Q9DCV7; Cont_Q9R0H5; Cont_Q6IME9; Cont_Q6NXH9; Cont_Q8BGZ7; Cont_Q8VED5	FALSE		0								0	2		0	1	1	414.219	827.43	827.43	0	0	HCD (High Energy Collision Dissociation)	25	1	MS2		3.514	4.993	50504	5.8007	0.8077	F17	10	0.00229043	0.0575814	0.80649	317927
		FALSE	High	CHIMERYS on Ardia Server (C3)	Unambiguous	[K].FASFIDK.[V]		29	Cont_P04259; Cont_P12035; Cont_P13647; Cont_P35908; Cont_Q7Z794; Cont_Q86Y46; Cont_Q9NSB2; Cont_Q6IFZ6; Cont_P07744; Cont_Q8BGZ7	Cont_O95678; Cont_P02538; Cont_P04259; Cont_P05787; Cont_P08729; Cont_P12035; Cont_P13647; Cont_P19013; Cont_P35908; Cont_P48668; Cont_Q01546; Cont_Q14CN4; Cont_Q3SY84; Cont_Q5XKE5; Cont_Q7RTS7; Cont_Q7Z794; Cont_Q86Y46; Cont_Q9NSB2; Cont_Q6IFZ6; Cont_Q3TTY5; Cont_P07744; Cont_Q922U2; Cont_P50446; Cont_Q9DCV7; Cont_Q9R0H5; Cont_Q6IME9; Cont_Q6NXH9; Cont_Q8BGZ7; Cont_Q8VED5	FALSE		0								0	2		0	1	1	414.219	827.43	827.43	0	0	HCD (High Energy Collision Dissociation)	25	1	MS2		3.513	5.0226	50806	5.8007	0.7781	F17	10	0.00052356	0	16.2356	317927
		FALSE	High	CHIMERYS on Ardia Server (C3)	Unambiguous	[K].FASFIDK.[V]		29	Cont_P04259; Cont_P12035; Cont_P13647; Cont_P35908; Cont_Q7Z794; Cont_Q86Y46; Cont_Q9NSB2; Cont_Q6IFZ6; Cont_P07744; Cont_Q8BGZ7	Cont_O95678; Cont_P02538; Cont_P04259; Cont_P05787; Cont_P08729; Cont_P12035; Cont_P13647; Cont_P19013; Cont_P35908; Cont_P48668; Cont_Q01546; Cont_Q14CN4; Cont_Q3SY84; Cont_Q5XKE5; Cont_Q7RTS7; Cont_Q7Z794; Cont_Q86Y46; Cont_Q9NSB2; Cont_Q6IFZ6; Cont_Q3TTY5; Cont_P07744; Cont_Q922U2; Cont_P50446; Cont_Q9DCV7; Cont_Q9R0H5; Cont_Q6IME9; Cont_Q6NXH9; Cont_Q8BGZ7; Cont_Q8VED5	FALSE		0								0	2		0	1	1	414.219	827.43	827.43	0	0	HCD (High Energy Collision Dissociation)	25	1	MS2		3.514	5.0227	50807	5.8007	0.778	F17	10	0.00052356	0	2.25894	317927
		FALSE	High	CHIMERYS on Ardia Server (C3)	Unambiguous	[K].FASFIDK.[V]		29	Cont_P04259; Cont_P12035; Cont_P13647; Cont_P35908; Cont_Q7Z794; Cont_Q86Y46; Cont_Q9NSB2; Cont_Q6IFZ6; Cont_P07744; Cont_Q8BGZ7	Cont_O95678; Cont_P02538; Cont_P04259; Cont_P05787; Cont_P08729; Cont_P12035; Cont_P13647; Cont_P19013; Cont_P35908; Cont_P48668; Cont_Q01546; Cont_Q14CN4; Cont_Q3SY84; Cont_Q5XKE5; Cont_Q7RTS7; Cont_Q7Z794; Cont_Q86Y46; Cont_Q9NSB2; Cont_Q6IFZ6; Cont_Q3TTY5; Cont_P07744; Cont_Q922U2; Cont_P50446; Cont_Q9DCV7; Cont_Q9R0H5; Cont_Q6IME9; Cont_Q6NXH9; Cont_Q8BGZ7; Cont_Q8VED5	FALSE		0								0	2		0	1	1	414.219	827.43	827.43	0	0	HCD (High Energy Collision Dissociation)	25	1	MS2		3.513	5.0526	51109	5.8007	0.7481	F17	10	0.00052356	0	35.0338	317927
		FALSE	High	CHIMERYS on Ardia Server (C3)	Unambiguous	[K].FASFIDK.[V]		29	Cont_P04259; Cont_P12035; Cont_P13647; Cont_P35908; Cont_Q7Z794; Cont_Q86Y46; Cont_Q9NSB2; Cont_Q6IFZ6; Cont_P07744; Cont_Q8BGZ7	Cont_O95678; Cont_P02538; Cont_P04259; Cont_P05787; Cont_P08729; Cont_P12035; Cont_P13647; Cont_P19013; Cont_P35908; Cont_P48668; Cont_Q01546; Cont_Q14CN4; Cont_Q3SY84; Cont_Q5XKE5; Cont_Q7RTS7; Cont_Q7Z794; Cont_Q86Y46; Cont_Q9NSB2; Cont_Q6IFZ6; Cont_Q3TTY5; Cont_P07744; Cont_Q922U2; Cont_P50446; Cont_Q9DCV7; Cont_Q9R0H5; Cont_Q6IME9; Cont_Q6NXH9; Cont_Q8BGZ7; Cont_Q8VED5	FALSE		0								0	2		0	1	1	414.219	827.43	827.43	0	0	HCD (High Energy Collision Dissociation)	25	1	MS2		3.513	5.0527	51110	5.8007	0.7481	F17	10	0.00052356	0	5.66057	317927
		FALSE	High	CHIMERYS on Ardia Server (C3)	Unambiguous	[K].FASFIDK.[V]		29	Cont_P04259; Cont_P12035; Cont_P13647; Cont_P35908; Cont_Q7Z794; Cont_Q86Y46; Cont_Q9NSB2; Cont_Q6IFZ6; Cont_P07744; Cont_Q8BGZ7	Cont_O95678; Cont_P02538; Cont_P04259; Cont_P05787; Cont_P08729; Cont_P12035; Cont_P13647; Cont_P19013; Cont_P35908; Cont_P48668; Cont_Q01546; Cont_Q14CN4; Cont_Q3SY84; Cont_Q5XKE5; Cont_Q7RTS7; Cont_Q7Z794; Cont_Q86Y46; Cont_Q9NSB2; Cont_Q6IFZ6; Cont_Q3TTY5; Cont_P07744; Cont_Q922U2; Cont_P50446; Cont_Q9DCV7; Cont_Q9R0H5; Cont_Q6IME9; Cont_Q6NXH9; Cont_Q8BGZ7; Cont_Q8VED5	FALSE		0								0	1		0	1	1	827.43	827.43	827.43	0	0	HCD (High Energy Collision Dissociation)	25	1	MS2		3.61	5.0624	51209	5.8007	0.7383	F17	10	0.00052356	0	6.84382	13419.8
		FALSE	High	CHIMERYS on Ardia Server (C3)	Unambiguous	[K].FASFIDK.[V]		29	Cont_P04259; Cont_P12035; Cont_P13647; Cont_P35908; Cont_Q7Z794; Cont_Q86Y46; Cont_Q9NSB2; Cont_Q6IFZ6; Cont_P07744; Cont_Q8BGZ7	Cont_O95678; Cont_P02538; Cont_P04259; Cont_P05787; Cont_P08729; Cont_P12035; Cont_P13647; Cont_P19013; Cont_P35908; Cont_P48668; Cont_Q01546; Cont_Q14CN4; Cont_Q3SY84; Cont_Q5XKE5; Cont_Q7RTS7; Cont_Q7Z794; Cont_Q86Y46; Cont_Q9NSB2; Cont_Q6IFZ6; Cont_Q3TTY5; Cont_P07744; Cont_Q922U2; Cont_P50446; Cont_Q9DCV7; Cont_Q9R0H5; Cont_Q6IME9; Cont_Q6NXH9; Cont_Q8BGZ7; Cont_Q8VED5	FALSE		0								0	2		0	1	1	414.219	827.43	827.43	0	0	HCD (High Energy Collision Dissociation)	25	1	MS2		3.513	5.0823	51412	5.8007	0.7184	F17	10	0.00052356	0	7.54097	317927
		FALSE	High	CHIMERYS on Ardia Server (C3)	Unambiguous	[K].FASFIDK.[V]		29	Cont_P04259; Cont_P12035; Cont_P13647; Cont_P35908; Cont_Q7Z794; Cont_Q86Y46; Cont_Q9NSB2; Cont_Q6IFZ6; Cont_P07744; Cont_Q8BGZ7	Cont_O95678; Cont_P02538; Cont_P04259; Cont_P05787; Cont_P08729; Cont_P12035; Cont_P13647; Cont_P19013; Cont_P35908; Cont_P48668; Cont_Q01546; Cont_Q14CN4; Cont_Q3SY84; Cont_Q5XKE5; Cont_Q7RTS7; Cont_Q7Z794; Cont_Q86Y46; Cont_Q9NSB2; Cont_Q6IFZ6; Cont_Q3TTY5; Cont_P07744; Cont_Q922U2; Cont_P50446; Cont_Q9DCV7; Cont_Q9R0H5; Cont_Q6IME9; Cont_Q6NXH9; Cont_Q8BGZ7; Cont_Q8VED5	FALSE		0								0	2		0	1	1	414.219	827.43	827.43	0	0	HCD (High Energy Collision Dissociation)	25	1	MS2		3.513	5.0824	51413	5.8007	0.7183	F17	10	0.00052356	0	3.83503	317927
		FALSE	High	CHIMERYS on Ardia Server (C3)	Unambiguous	[K].FASFIDK.[V]		29	Cont_P04259; Cont_P12035; Cont_P13647; Cont_P35908; Cont_Q7Z794; Cont_Q86Y46; Cont_Q9NSB2; Cont_Q6IFZ6; Cont_P07744; Cont_Q8BGZ7	Cont_O95678; Cont_P02538; Cont_P04259; Cont_P05787; Cont_P08729; Cont_P12035; Cont_P13647; Cont_P19013; Cont_P35908; Cont_P48668; Cont_Q01546; Cont_Q14CN4; Cont_Q3SY84; Cont_Q5XKE5; Cont_Q7RTS7; Cont_Q7Z794; Cont_Q86Y46; Cont_Q9NSB2; Cont_Q6IFZ6; Cont_Q3TTY5; Cont_P07744; Cont_Q922U2; Cont_P50446; Cont_Q9DCV7; Cont_Q9R0H5; Cont_Q6IME9; Cont_Q6NXH9; Cont_Q8BGZ7; Cont_Q8VED5	FALSE		0								0	2		0	1	1	414.219	827.43	827.43	0	0	HCD (High Energy Collision Dissociation)	25	1	MS2		3.515	5.1127	51716	5.8007	0.6881	F17	10	0.00052356	0	18.8702	317927
		FALSE	High	CHIMERYS on Ardia Server (B3)	Unambiguous	[K].FASFIDK.[V]		29	Cont_P04259; Cont_P12035; Cont_P13647; Cont_P35908; Cont_Q7Z794; Cont_Q86Y46; Cont_Q9NSB2; Cont_Q6IFZ6; Cont_P07744; Cont_Q8BGZ7	Cont_O95678; Cont_P02538; Cont_P04259; Cont_P05787; Cont_P08729; Cont_P12035; Cont_P13647; Cont_P19013; Cont_P35908; Cont_P48668; Cont_Q01546; Cont_Q14CN4; Cont_Q3SY84; Cont_Q5XKE5; Cont_Q7RTS7; Cont_Q7Z794; Cont_Q86Y46; Cont_Q9NSB2; Cont_Q6IFZ6; Cont_Q3TTY5; Cont_P07744; Cont_Q922U2; Cont_P50446; Cont_Q9DCV7; Cont_Q9R0H5; Cont_Q6IME9; Cont_Q6NXH9; Cont_Q8BGZ7; Cont_Q8VED5	FALSE		0								0	2		0	1	1	414.219	827.43	827.43	0	0	HCD (High Energy Collision Dissociation)	25	1	MS2		3.514	4.9129	49896	6.3564	1.4435	F16	10	0.000807754	0	2.80849	37301.6
		FALSE	High	CHIMERYS on Ardia Server (C3)	Unambiguous	[K].FASFIDK.[V]		29	Cont_P04259; Cont_P12035; Cont_P13647; Cont_P35908; Cont_Q7Z794; Cont_Q86Y46; Cont_Q9NSB2; Cont_Q6IFZ6; Cont_P07744; Cont_Q8BGZ7	Cont_O95678; Cont_P02538; Cont_P04259; Cont_P05787; Cont_P08729; Cont_P12035; Cont_P13647; Cont_P19013; Cont_P35908; Cont_P48668; Cont_Q01546; Cont_Q14CN4; Cont_Q3SY84; Cont_Q5XKE5; Cont_Q7RTS7; Cont_Q7Z794; Cont_Q86Y46; Cont_Q9NSB2; Cont_Q6IFZ6; Cont_Q3TTY5; Cont_P07744; Cont_Q922U2; Cont_P50446; Cont_Q9DCV7; Cont_Q9R0H5; Cont_Q6IME9; Cont_Q6NXH9; Cont_Q8BGZ7; Cont_Q8VED5	FALSE		0								0	1		0	1	1	827.43	827.43	827.43	0	0	HCD (High Energy Collision Dissociation)	25	1	MS2		3.513	5.0324	50906	5.8007	0.7683	F17	10	0.00052356	0	7.53959	13419.8
		FALSE	High	CHIMERYS on Ardia Server (C3)	Unambiguous	[K].FASFIDK.[V]		29	Cont_P04259; Cont_P12035; Cont_P13647; Cont_P35908; Cont_Q7Z794; Cont_Q86Y46; Cont_Q9NSB2; Cont_Q6IFZ6; Cont_P07744; Cont_Q8BGZ7	Cont_O95678; Cont_P02538; Cont_P04259; Cont_P05787; Cont_P08729; Cont_P12035; Cont_P13647; Cont_P19013; Cont_P35908; Cont_P48668; Cont_Q01546; Cont_Q14CN4; Cont_Q3SY84; Cont_Q5XKE5; Cont_Q7RTS7; Cont_Q7Z794; Cont_Q86Y46; Cont_Q9NSB2; Cont_Q6IFZ6; Cont_Q3TTY5; Cont_P07744; Cont_Q922U2; Cont_P50446; Cont_Q9DCV7; Cont_Q9R0H5; Cont_Q6IME9; Cont_Q6NXH9; Cont_Q8BGZ7; Cont_Q8VED5	FALSE		0								0	2		0	1	1	414.219	827.43	827.43	0	0	HCD (High Energy Collision Dissociation)	25	1	MS2		3.512	4.9929	50503	5.8007	0.8078	F17	10	0.00052356	0	3.63728	317927
		FALSE	High	CHIMERYS on Ardia Server (D3)	Unambiguous	[K].FASFIDK.[V]		29	Cont_P04259; Cont_P12035; Cont_P13647; Cont_P35908; Cont_Q7Z794; Cont_Q86Y46; Cont_Q9NSB2; Cont_Q6IFZ6; Cont_P07744; Cont_Q8BGZ7	Cont_O95678; Cont_P02538; Cont_P04259; Cont_P05787; Cont_P08729; Cont_P12035; Cont_P13647; Cont_P19013; Cont_P35908; Cont_P48668; Cont_Q01546; Cont_Q14CN4; Cont_Q3SY84; Cont_Q5XKE5; Cont_Q7RTS7; Cont_Q7Z794; Cont_Q86Y46; Cont_Q9NSB2; Cont_Q6IFZ6; Cont_Q3TTY5; Cont_P07744; Cont_Q922U2; Cont_P50446; Cont_Q9DCV7; Cont_Q9R0H5; Cont_Q6IME9; Cont_Q6NXH9; Cont_Q8BGZ7; Cont_Q8VED5	FALSE		0								0	2		0	1	1	414.219	827.43	827.43	0	0	HCD (High Energy Collision Dissociation)	25	1	MS2		3.514	5.0109	50806	3.6968	-1.3141	F18	10	0.00143885	0.00498332	1.09014	39517.9
		FALSE	High	CHIMERYS on Ardia Server (C3)	Unambiguous	[K].FASFIDK.[V]		29	Cont_P04259; Cont_P12035; Cont_P13647; Cont_P35908; Cont_Q7Z794; Cont_Q86Y46; Cont_Q9NSB2; Cont_Q6IFZ6; Cont_P07744; Cont_Q8BGZ7	Cont_O95678; Cont_P02538; Cont_P04259; Cont_P05787; Cont_P08729; Cont_P12035; Cont_P13647; Cont_P19013; Cont_P35908; Cont_P48668; Cont_Q01546; Cont_Q14CN4; Cont_Q3SY84; Cont_Q5XKE5; Cont_Q7RTS7; Cont_Q7Z794; Cont_Q86Y46; Cont_Q9NSB2; Cont_Q6IFZ6; Cont_Q3TTY5; Cont_P07744; Cont_Q922U2; Cont_P50446; Cont_Q9DCV7; Cont_Q9R0H5; Cont_Q6IME9; Cont_Q6NXH9; Cont_Q8BGZ7; Cont_Q8VED5	FALSE		0								0	2		0	1	1	414.219	827.43	827.43	0	0	HCD (High Energy Collision Dissociation)	25	1	MS2		3.514	5.1424	52019	5.8007	0.6583	F17	10	0.00052356	0	6.65117	317927
		FALSE	High	CHIMERYS on Ardia Server (D3)	Unambiguous	[K].FASFIDK.[V]		29	Cont_P04259; Cont_P12035; Cont_P13647; Cont_P35908; Cont_Q7Z794; Cont_Q86Y46; Cont_Q9NSB2; Cont_Q6IFZ6; Cont_P07744; Cont_Q8BGZ7	Cont_O95678; Cont_P02538; Cont_P04259; Cont_P05787; Cont_P08729; Cont_P12035; Cont_P13647; Cont_P19013; Cont_P35908; Cont_P48668; Cont_Q01546; Cont_Q14CN4; Cont_Q3SY84; Cont_Q5XKE5; Cont_Q7RTS7; Cont_Q7Z794; Cont_Q86Y46; Cont_Q9NSB2; Cont_Q6IFZ6; Cont_Q3TTY5; Cont_P07744; Cont_Q922U2; Cont_P50446; Cont_Q9DCV7; Cont_Q9R0H5; Cont_Q6IME9; Cont_Q6NXH9; Cont_Q8BGZ7; Cont_Q8VED5	FALSE		0								0	2		0	1	1	414.219	827.43	827.43	0	0	HCD (High Energy Collision Dissociation)	25	1	MS2		3.513	5.0704	51412	3.6968	-1.3737	F18	10	0.00459016	0.0433823	0.579585	39517.9
		FALSE	High	CHIMERYS on Ardia Server (C3)	Unambiguous	[K].FASFIDK.[V]		29	Cont_P04259; Cont_P12035; Cont_P13647; Cont_P35908; Cont_Q7Z794; Cont_Q86Y46; Cont_Q9NSB2; Cont_Q6IFZ6; Cont_P07744; Cont_Q8BGZ7	Cont_O95678; Cont_P02538; Cont_P04259; Cont_P05787; Cont_P08729; Cont_P12035; Cont_P13647; Cont_P19013; Cont_P35908; Cont_P48668; Cont_Q01546; Cont_Q14CN4; Cont_Q3SY84; Cont_Q5XKE5; Cont_Q7RTS7; Cont_Q7Z794; Cont_Q86Y46; Cont_Q9NSB2; Cont_Q6IFZ6; Cont_Q3TTY5; Cont_P07744; Cont_Q922U2; Cont_P50446; Cont_Q9DCV7; Cont_Q9R0H5; Cont_Q6IME9; Cont_Q6NXH9; Cont_Q8BGZ7; Cont_Q8VED5	FALSE		0								0	2		0	1	1	414.219	827.43	827.43	0	0	HCD (High Energy Collision Dissociation)	25	1	MS2		3.514	5.1128	51717	5.8007	0.688	F17	10	0.00052356	0	7.7327	317927
		FALSE	High	CHIMERYS on Ardia Server (C3)	Unambiguous	[K].FASFIDK.[V]		29	Cont_P04259; Cont_P12035; Cont_P13647; Cont_P35908; Cont_Q7Z794; Cont_Q86Y46; Cont_Q9NSB2; Cont_Q6IFZ6; Cont_P07744; Cont_Q8BGZ7	Cont_O95678; Cont_P02538; Cont_P04259; Cont_P05787; Cont_P08729; Cont_P12035; Cont_P13647; Cont_P19013; Cont_P35908; Cont_P48668; Cont_Q01546; Cont_Q14CN4; Cont_Q3SY84; Cont_Q5XKE5; Cont_Q7RTS7; Cont_Q7Z794; Cont_Q86Y46; Cont_Q9NSB2; Cont_Q6IFZ6; Cont_Q3TTY5; Cont_P07744; Cont_Q922U2; Cont_P50446; Cont_Q9DCV7; Cont_Q9R0H5; Cont_Q6IME9; Cont_Q6NXH9; Cont_Q8BGZ7; Cont_Q8VED5	FALSE		0								0	1		0	1	1	827.43	827.43	827.43	0	0	HCD (High Energy Collision Dissociation)	25	1	MS2		3.514	5.1225	51816	5.8007	0.6782	F17	10	0.00139276	0.00806442	0.980394	13419.8
		FALSE	High	CHIMERYS on Ardia Server (C3)	Unambiguous	[K].FASFIDK.[V]		29	Cont_P04259; Cont_P12035; Cont_P13647; Cont_P35908; Cont_Q7Z794; Cont_Q86Y46; Cont_Q9NSB2; Cont_Q6IFZ6; Cont_P07744; Cont_Q8BGZ7	Cont_O95678; Cont_P02538; Cont_P04259; Cont_P05787; Cont_P08729; Cont_P12035; Cont_P13647; Cont_P19013; Cont_P35908; Cont_P48668; Cont_Q01546; Cont_Q14CN4; Cont_Q3SY84; Cont_Q5XKE5; Cont_Q7RTS7; Cont_Q7Z794; Cont_Q86Y46; Cont_Q9NSB2; Cont_Q6IFZ6; Cont_Q3TTY5; Cont_P07744; Cont_Q922U2; Cont_P50446; Cont_Q9DCV7; Cont_Q9R0H5; Cont_Q6IME9; Cont_Q6NXH9; Cont_Q8BGZ7; Cont_Q8VED5	FALSE		0								0	2		0	1	1	414.219	827.43	827.43	0	0	HCD (High Energy Collision Dissociation)	25	1	MS2		3.514	5.1425	52020	5.8007	0.6582	F17	10	0.00052356	0	3.38494	317927
	FALSE	High	[KR].LLEGEECR.[ML]	16	5	Cont_Q86Y46; Cont_P35908; Cont_P04259; Cont_Q8BGZ7; Cont_P07744; Cont_Q8N1N4; Cont_P13647	Cont_Q86Y46 [437-444]; Cont_P35908 [483-490]; Cont_P04259 [468-475]; Cont_Q8BGZ7 [455-462]; Cont_P07744 [451-458]; Cont_Q8N1N4 [416-423]; Cont_P13647 [473-480]		0	1005.47			275722			233546	24739.8	92000.6													Shared	n/a	n/a	High	n/a	n/a	High	High	High	n/a	n/a	0.00471698	0.00370802	0.00135981
		Checked	Confidence	Identifying Node	PSM Ambiguity	Annotated Sequence	Modifications	# Proteins	Master Protein Accessions	Protein Accessions	I/L Ambiguity	CHIMERYS: PTM Localization Sequence	CHIMERYS: PTM Localization Score	CHIMERYS: Best Site Probabilities	CHIMERYS: Oxidation Site Probabilities	CHIMERYS: Phospho Site Probabilities	CHIMERYS: Label:13C(6)15N(2) Site Probabilities	CHIMERYS: Label:13C(6)15N(4) Site Probabilities	CHIMERYS: Oxidation Site Probabilities	CHIMERYS: Phospho Site Probabilities	# Missed Cleavages	Charge	DeltaScore	DeltaCn	Rank	Search Engine Rank	m/z [Da]	MH+ [Da]	Theo. MH+ [Da]	DeltaM [ppm]	Deltam/z [Da]	Activation Type	NCE [%]	Normalized CHIMERYS Coefficient	MS Order	Isolation Interference [%]	Ion Inject Time [ms]	RT [min]	First Scan	Predicted RT [min]	DeltaRT	File ID	# Protein Groups	q-Value	PEP	SVM Score	Quan Value
		FALSE	High	CHIMERYS on Ardia Server (F3)	Unambiguous	[KR].LLEGEEcR.[ML]	C7(Carbamidomethyl)	16	Cont_P04259; Cont_P13647; Cont_P35908; Cont_Q86Y46; Cont_Q8N1N4; Cont_P07744; Cont_Q8BGZ7	Cont_O95678; Cont_P02538; Cont_P04259; Cont_P13647; Cont_P35908; Cont_P48668; Cont_Q01546; Cont_Q7RTS7; Cont_Q86Y46; Cont_Q8N1N4; Cont_Q3TTY5; Cont_P07744; Cont_Q922U2; Cont_P50446; Cont_Q6NXH9; Cont_Q8BGZ7	FALSE		0								0	2		0	1	1	503.237	1005.47	1005.47	0	0	HCD (High Energy Collision Dissociation)	25	1	MS2		3.538	2.1598	21862	1.7893	-0.3704	F20	7	0.00129199	0.0004394	6.36908	123164
		FALSE	High	CHIMERYS on Ardia Server (G3)	Unambiguous	[KR].LLEGEEcR.[ML]	C7(Carbamidomethyl)	16	Cont_P04259; Cont_P13647; Cont_P35908; Cont_Q86Y46; Cont_Q8N1N4; Cont_P07744; Cont_Q8BGZ7	Cont_O95678; Cont_P02538; Cont_P04259; Cont_P13647; Cont_P35908; Cont_P48668; Cont_Q01546; Cont_Q7RTS7; Cont_Q86Y46; Cont_Q8N1N4; Cont_Q3TTY5; Cont_P07744; Cont_Q922U2; Cont_P50446; Cont_Q6NXH9; Cont_Q8BGZ7	FALSE		0								0	2		0	1	1	503.237	1005.47	1005.47	0	0	HCD (High Energy Collision Dissociation)	25	1	MS2		3.514	2.1578	21862	2.0597	-0.098	F21	7	0.00105374	0	1.07554	24739.8
		FALSE	High	CHIMERYS on Ardia Server (F3)	Unambiguous	[KR].LLEGEEcR.[ML]	C7(Carbamidomethyl)	16	Cont_P04259; Cont_P13647; Cont_P35908; Cont_Q86Y46; Cont_Q8N1N4; Cont_P07744; Cont_Q8BGZ7	Cont_O95678; Cont_P02538; Cont_P04259; Cont_P13647; Cont_P35908; Cont_P48668; Cont_Q01546; Cont_Q7RTS7; Cont_Q86Y46; Cont_Q8N1N4; Cont_Q3TTY5; Cont_P07744; Cont_Q922U2; Cont_P50446; Cont_Q6NXH9; Cont_Q8BGZ7	FALSE		0								0	2		0	1	1	503.237	1005.47	1005.47	0	0	HCD (High Energy Collision Dissociation)	25	1	MS2		3.513	2.1896	22165	1.7893	-0.4003	F20	7	0.00347021	0.0474324	1.00348	123164
		FALSE	High	CHIMERYS on Ardia Server (H3)	Unambiguous	[KR].LLEGEEcR.[ML]	C7(Carbamidomethyl)	16	Cont_P04259; Cont_P13647; Cont_P35908; Cont_Q86Y46; Cont_Q8N1N4; Cont_P07744; Cont_Q8BGZ7	Cont_O95678; Cont_P02538; Cont_P04259; Cont_P13647; Cont_P35908; Cont_P48668; Cont_Q01546; Cont_Q7RTS7; Cont_Q86Y46; Cont_Q8N1N4; Cont_Q3TTY5; Cont_P07744; Cont_Q922U2; Cont_P50446; Cont_Q6NXH9; Cont_Q8BGZ7	FALSE		0								0	2		0	1	1	503.237	1005.47	1005.47	0	0	HCD (High Energy Collision Dissociation)	25	1	MS2		3.514	2.1604	21862	2.2455	0.0851	F22	7	0.00193798	0.00251066	2.14799	51140.5
		FALSE	High	CHIMERYS on Ardia Server (C3)	Unambiguous	[KR].LLEGEEcR.[ML]	C7(Carbamidomethyl)	16	Cont_P04259; Cont_P13647; Cont_P35908; Cont_Q86Y46; Cont_Q8N1N4; Cont_P07744; Cont_Q8BGZ7	Cont_O95678; Cont_P02538; Cont_P04259; Cont_P13647; Cont_P35908; Cont_P48668; Cont_Q01546; Cont_Q7RTS7; Cont_Q86Y46; Cont_Q8N1N4; Cont_Q3TTY5; Cont_P07744; Cont_Q922U2; Cont_P50446; Cont_Q6NXH9; Cont_Q8BGZ7	FALSE		0								0	2		0	1	1	503.237	1005.47	1005.47	0	0	HCD (High Energy Collision Dissociation)	25	1	MS2		3.513	2.1597	21862	1.9371	-0.2226	F17	7	0.00052356	0	2.52986	43038.6
FALSE	High	High	Master Protein	F1L4Y2	Propionyl-CoA carboxylase beta chain, mitochondrial (Fragment) OS=Ascaris suum OX=6253 PE=2 SV=1	0	0	35.489	14	6	318	5	537	59	8.24	26.29	6	other metabolic processes	mitochondrion	other molecular function								0	0	256237	1.50808e+06	1.22217e+06	687791	2.18621e+06	522616	652335	617401	1.77586e+06	2.53475e+06											High	High	High	High	High	High	High	High	High	High	1
	Checked	Confidence	Annotated Sequence	# Proteins	# PSMs	Master Protein Accessions	Positions in Master Proteins	Modifications in Master Proteins	# Missed Cleavages	Theo. MH+ [Da]	Abundances (Grouped): DMSO, 1, Control	Abundances (Grouped): DMSO, 2, Control	Abundances (Grouped): DMSO, 3, Control	Abundances (Grouped): DMSO, 4, Control	Abundances (Grouped): DMSO, 5, Control	Abundances (Grouped): IVM, 1, Sample	Abundances (Grouped): IVM, 2, Sample	Abundances (Grouped): IVM, 3, Sample	Abundances (Grouped): IVM, 4, Sample	Abundances (Grouped): IVM, 5, Sample	Abundances (Grouped) CV [%]: DMSO, 1, Control	Abundances (Grouped) CV [%]: DMSO, 2, Control	Abundances (Grouped) CV [%]: DMSO, 3, Control	Abundances (Grouped) CV [%]: DMSO, 4, Control	Abundances (Grouped) CV [%]: DMSO, 5, Control	Abundances (Grouped) CV [%]: IVM, 1, Sample	Abundances (Grouped) CV [%]: IVM, 2, Sample	Abundances (Grouped) CV [%]: IVM, 3, Sample	Abundances (Grouped) CV [%]: IVM, 4, Sample	Abundances (Grouped) CV [%]: IVM, 5, Sample	Quan Info	Found in Sample: F15: Control, DMSO, 1	Found in Sample: F16: Control, DMSO, 2	Found in Sample: F17: Control, DMSO, 3	Found in Sample: F18: Control, DMSO, 4	Found in Sample: F19: Control, DMSO, 5	Found in Sample: F20: Sample, IVM, 1	Found in Sample: F21: Sample, IVM, 2	Found in Sample: F22: Sample, IVM, 3	Found in Sample: F23: Sample, IVM, 4	Found in Sample: F24: Sample, IVM, 5	q-Value (Best File-Local)	PEP	q-Value
	FALSE	High	[R].TVGIVGNNPK.[Y]	1	32	F1L4Y2	F1L4Y2 [348-357]		0	998.563	154150	1.02798e+06	966727	660881	1.35874e+06	269134	355369	362102	1.07559e+06	1.47044e+06												High	High	High	High	High	High	High	High	High	High	0.000234412	0.00207652	0.000371047
		Checked	Confidence	Identifying Node	PSM Ambiguity	Annotated Sequence	Modifications	# Proteins	Master Protein Accessions	Protein Accessions	I/L Ambiguity	CHIMERYS: PTM Localization Sequence	CHIMERYS: PTM Localization Score	CHIMERYS: Best Site Probabilities	CHIMERYS: Oxidation Site Probabilities	CHIMERYS: Phospho Site Probabilities	CHIMERYS: Label:13C(6)15N(2) Site Probabilities	CHIMERYS: Label:13C(6)15N(4) Site Probabilities	CHIMERYS: Oxidation Site Probabilities	CHIMERYS: Phospho Site Probabilities	# Missed Cleavages	Charge	DeltaScore	DeltaCn	Rank	Search Engine Rank	m/z [Da]	MH+ [Da]	Theo. MH+ [Da]	DeltaM [ppm]	Deltam/z [Da]	Activation Type	NCE [%]	Normalized CHIMERYS Coefficient	MS Order	Isolation Interference [%]	Ion Inject Time [ms]	RT [min]	First Scan	Predicted RT [min]	DeltaRT	File ID	# Protein Groups	q-Value	PEP	SVM Score	Quan Value
		FALSE	High	CHIMERYS on Ardia Server (A4)	Unambiguous	[R].TVGIVGNNPK.[Y]		1	F1L4Y2	F1L4Y2	FALSE		0								0	2		0	1	1	499.785	998.563	998.563	0	0	HCD (High Energy Collision Dissociation)	25	1	MS2		3.514	2.1572	21861	2.0536	-0.1036	F15	1	0.00051006	0.00364817	3.31369	66557.8
		FALSE	High	CHIMERYS on Ardia Server (G4)	Unambiguous	[R].TVGIVGNNPK.[Y]		1	F1L4Y2	F1L4Y2	FALSE		0								0	2		0	1	1	499.785	998.563	998.563	0	0	HCD (High Energy Collision Dissociation)	25	1	MS2		3.514	2.1872	22164	2.1946	0.0074	F21	1	0.000180865	0.000288211	7.38446	355369
		FALSE	High	CHIMERYS on Ardia Server (G4)	Unambiguous	[R].TVGIVGNNPK.[Y]		1	F1L4Y2	F1L4Y2	FALSE		0								0	2		0	1	1	499.785	998.563	998.563	0	0	HCD (High Energy Collision Dissociation)	25	0.72	MS2		3.513	2.2171	22467	2.1946	-0.0224	F21	1	0.000534359	0.00154967	3.86654	355369
		FALSE	High	CHIMERYS on Ardia Server (H4)	Unambiguous	[R].TVGIVGNNPK.[Y]		1	F1L4Y2	F1L4Y2	FALSE		0								0	2		0	1	1	499.785	998.563	998.563	0	0	HCD (High Energy Collision Dissociation)	25	1	MS2		3.513	2.1603	21861	2.216	0.0557	F22	1	0.00425464	0.0262077	0.964354	201282
		FALSE	High	CHIMERYS on Ardia Server (H4)	Unambiguous	[R].TVGIVGNNPK.[Y]		1	F1L4Y2	F1L4Y2	FALSE		0								0	2		0	1	1	499.785	998.563	998.563	0	0	HCD (High Energy Collision Dissociation)	25	1	MS2		3.513	2.1903	22164	2.216	0.0257	F22	1	8.29394e-05	5.28924e-12	8.60396	201282
		FALSE	High	CHIMERYS on Ardia Server (H4)	Unambiguous	[R].TVGIVGNNPK.[Y]		1	F1L4Y2	F1L4Y2	FALSE		0								0	2		0	1	1	499.785	998.563	998.563	0	0	HCD (High Energy Collision Dissociation)	25	1	MS2		3.513	2.2203	22468	2.216	-0.0043	F22	1	0.000874508	0.00456553	2.6812	201282
		FALSE	High	CHIMERYS on Ardia Server (H4)	Unambiguous	[R].TVGIVGNNPK.[Y]		1	F1L4Y2	F1L4Y2	FALSE		0								0	2		0	1	1	499.785	998.563	998.563	0	0	HCD (High Energy Collision Dissociation)	25	0.13	MS2		3.514	2.2502	22771	2.216	-0.0342	F22	1	0.00304254	0.0167099	1.34639	201282
		FALSE	High	CHIMERYS on Ardia Server (I4)	Unambiguous	[R].TVGIVGNNPK.[Y]		1	F1L4Y2	F1L4Y2	FALSE		0								0	2		0	1	1	499.785	998.563	998.563	0	0	HCD (High Energy Collision Dissociation)	25	1	MS2		3.512	2.1877	22164	2.3101	0.1224	F23	1	0.000318861	0.000802125	4.89339	513961
		FALSE	High	CHIMERYS on Ardia Server (I4)	Unambiguous	[R].TVGIVGNNPK.[Y]		1	F1L4Y2	F1L4Y2	FALSE		0								0	2		0	1	1	499.785	998.563	998.563	0	0	HCD (High Energy Collision Dissociation)	25	1	MS2		3.513	2.2177	22468	2.3101	0.0924	F23	1	0.000318861	0.000951339	4.5187	513961
		FALSE	High	CHIMERYS on Ardia Server (I4)	Unambiguous	[R].TVGIVGNNPK.[Y]		1	F1L4Y2	F1L4Y2	FALSE		0								0	2		0	1	1	499.785	998.563	998.563	0	0	HCD (High Energy Collision Dissociation)	25	0.17	MS2		3.514	2.2476	22771	2.3101	0.0625	F23	1	0.00241925	0.0142265	1.5519	513961
		FALSE	High	CHIMERYS on Ardia Server (J4)	Unambiguous	[R].TVGIVGNNPK.[Y]		1	F1L4Y2	F1L4Y2	FALSE		0								0	2		0	1	1	499.785	998.563	998.563	0	0	HCD (High Energy Collision Dissociation)	25	1	MS2		3.513	2.1891	22164	2.361	0.1719	F24	1	0.000106849	0	7.46987	486062
		FALSE	High	CHIMERYS on Ardia Server (J4)	Unambiguous	[R].TVGIVGNNPK.[Y]		1	F1L4Y2	F1L4Y2	FALSE		0								0	2		0	1	1	499.785	998.563	998.563	0	0	HCD (High Energy Collision Dissociation)	25	1	MS2		3.513	2.2191	22468	2.361	0.1419	F24	1	0.000106849	0	7.59811	486062
		FALSE	High	CHIMERYS on Ardia Server (G4)	Unambiguous	[R].TVGIVGNNPK.[Y]		1	F1L4Y2	F1L4Y2	FALSE		0								0	2		0	1	1	499.785	998.563	998.563	0	0	HCD (High Energy Collision Dissociation)	25	0.5	MS2		3.514	2.1577	21861	2.1946	0.037	F21	1	0.000585763	0.00154967	3.67998	355369
		FALSE	High	CHIMERYS on Ardia Server (J4)	Unambiguous	[R].TVGIVGNNPK.[Y]		1	F1L4Y2	F1L4Y2	FALSE		0								0	2		0	1	1	499.785	998.563	998.563	0	0	HCD (High Energy Collision Dissociation)	25	1	MS2		3.512	2.249	22771	2.361	0.112	F24	1	0.00330182	0.0265128	1.11185	486062
		FALSE	High	CHIMERYS on Ardia Server (F4)	Unambiguous	[R].TVGIVGNNPK.[Y]		1	F1L4Y2	F1L4Y2	FALSE		0								0	2		0	1	1	499.785	998.563	998.563	0	0	HCD (High Energy Collision Dissociation)	25	1	MS2		3.514	2.1895	22164	2.3528	0.1633	F20	1	0.000140272	0.000799372	5.96578	141932
		FALSE	High	CHIMERYS on Ardia Server (A4)	Unambiguous	[R].TVGIVGNNPK.[Y]		1	F1L4Y2	F1L4Y2	FALSE		0								0	2		0	1	1	499.785	998.563	998.563	0	0	HCD (High Energy Collision Dissociation)	25	1	MS2		3.513	2.1868	22164	2.0536	-0.1332	F15	1	0.00394111	0.0308425	1.00385	66557.8
		FALSE	High	CHIMERYS on Ardia Server (B4)	Unambiguous	[R].TVGIVGNNPK.[Y]		1	F1L4Y2	F1L4Y2	FALSE		0								0	2		0	1	1	499.785	998.563	998.563	0	0	HCD (High Energy Collision Dissociation)	25	0.98	MS2		3.514	2.1557	21861	2.0696	-0.0861	F16	1	5.81091e-05	0	6.83175	849602
		FALSE	High	CHIMERYS on Ardia Server (B4)	Unambiguous	[R].TVGIVGNNPK.[Y]		1	F1L4Y2	F1L4Y2	FALSE		0								0	2		0	1	1	499.785	998.563	998.563	0	0	HCD (High Energy Collision Dissociation)	25	1	MS2		3.514	2.1853	22164	2.0696	-0.1157	F16	1	5.81091e-05	0.000217462	5.82153	849602
		FALSE	High	CHIMERYS on Ardia Server (B4)	Unambiguous	[R].TVGIVGNNPK.[Y]		1	F1L4Y2	F1L4Y2	FALSE		0								0	2		0	1	1	499.785	998.563	998.563	0	0	HCD (High Energy Collision Dissociation)	25	0.51	MS2		3.514	2.2151	22467	2.0696	-0.1455	F16	1	0.00159065	0.00775654	2.02948	849602
		FALSE	High	CHIMERYS on Ardia Server (C4)	Unambiguous	[R].TVGIVGNNPK.[Y]		1	F1L4Y2	F1L4Y2	FALSE		0								0	2		0	1	1	499.785	998.563	998.563	0	0	HCD (High Energy Collision Dissociation)	25	1	MS2		3.514	2.1893	22164	2.1722	-0.0171	F17	1	0.000108921	0	8.56922	150900
		FALSE	High	CHIMERYS on Ardia Server (C4)	Unambiguous	[R].TVGIVGNNPK.[Y]		1	F1L4Y2	F1L4Y2	FALSE		0								0	2		0	1	1	499.785	998.563	998.563	0	0	HCD (High Energy Collision Dissociation)	25	1	MS2		3.513	2.2195	22468	2.1722	-0.0473	F17	1	0.000108921	0	3.96212	150900
		FALSE	High	CHIMERYS on Ardia Server (D4)	Unambiguous	[R].TVGIVGNNPK.[Y]		1	F1L4Y2	F1L4Y2	FALSE		0								0	2		0	1	1	499.785	998.563	998.563	0	0	HCD (High Energy Collision Dissociation)	25	0.49	MS2		3.513	2.1862	22164	2.2237	0.0375	F18	1	0.00592727	0.0505446	0.731241	331555
		FALSE	High	CHIMERYS on Ardia Server (D4)	Unambiguous	[R].TVGIVGNNPK.[Y]		1	F1L4Y2	F1L4Y2	FALSE		0								0	2		0	1	1	499.785	998.563	998.563	0	0	HCD (High Energy Collision Dissociation)	25	1	MS2		3.513	2.2161	22467	2.2237	0.0076	F18	1	0.000304878	0.0018048	4.17524	331555
		FALSE	High	CHIMERYS on Ardia Server (D4)	Unambiguous	[R].TVGIVGNNPK.[Y]		1	F1L4Y2	F1L4Y2	FALSE		0								0	2		0	1	1	499.785	998.563	998.563	0	0	HCD (High Energy Collision Dissociation)	25	1	MS2		3.514	2.246	22771	2.2237	-0.0223	F18	1	0.00122074	0.00385166	2.22791	331555
		FALSE	High	CHIMERYS on Ardia Server (D4)	Unambiguous	[R].TVGIVGNNPK.[Y]		1	F1L4Y2	F1L4Y2	FALSE		0								0	2		0	1	1	499.785	998.563	998.563	0	0	HCD (High Energy Collision Dissociation)	25	0.32	MS2		3.512	2.2758	23074	2.2237	-0.0521	F18	1	0.00111286	0.00385166	2.53503	331555
		FALSE	High	CHIMERYS on Ardia Server (E4)	Unambiguous	[R].TVGIVGNNPK.[Y]		1	F1L4Y2	F1L4Y2	FALSE		0								0	2		0	1	1	499.785	998.563	998.563	0	0	HCD (High Energy Collision Dissociation)	25	0.81	MS2		3.513	2.1585	21861	2.4707	0.3122	F19	1	0.000173183	0.000446677	4.67214	1.05462e+06
		FALSE	High	CHIMERYS on Ardia Server (E4)	Unambiguous	[R].TVGIVGNNPK.[Y]		1	F1L4Y2	F1L4Y2	FALSE		0								0	2		0	1	1	499.785	998.563	998.563	0	0	HCD (High Energy Collision Dissociation)	25	0.1	MS2		3.513	2.1746	22025	2.4707	0.2962	F19	1	0.0024032	0.0155375	1.60164	1.05462e+06
		FALSE	High	CHIMERYS on Ardia Server (E4)	Unambiguous	[R].TVGIVGNNPK.[Y]		1	F1L4Y2	F1L4Y2	FALSE		0								0	2		0	1	1	499.785	998.563	998.563	0	0	HCD (High Energy Collision Dissociation)	25	1	MS2		3.514	2.1881	22164	2.4707	0.2827	F19	1	5.66123e-05	0	7.49164	1.05462e+06
		FALSE	High	CHIMERYS on Ardia Server (E4)	Unambiguous	[R].TVGIVGNNPK.[Y]		1	F1L4Y2	F1L4Y2	FALSE		0								0	2		0	1	1	499.785	998.563	998.563	0	0	HCD (High Energy Collision Dissociation)	25	0.85	MS2		3.513	2.2179	22467	2.4707	0.2529	F19	1	5.66123e-05	0	6.13417	1.05462e+06
		FALSE	High	CHIMERYS on Ardia Server (E4)	Unambiguous	[R].TVGIVGNNPK.[Y]		1	F1L4Y2	F1L4Y2	FALSE		0								0	2		0	1	1	499.785	998.563	998.563	0	0	HCD (High Energy Collision Dissociation)	25	0.16	MS2		3.513	2.248	22771	2.4707	0.2227	F19	1	0.000995115	0.00516301	2.70506	1.05462e+06
		FALSE	High	CHIMERYS on Ardia Server (F4)	Unambiguous	[R].TVGIVGNNPK.[Y]		1	F1L4Y2	F1L4Y2	FALSE		0								0	2		0	1	1	499.785	998.563	998.563	0	0	HCD (High Energy Collision Dissociation)	25	0.15	MS2		3.514	2.2494	22771	2.3528	0.1034	F20	1	0.0078946	0.0755138	0.425154	141932
		FALSE	High	CHIMERYS on Ardia Server (J4)	Unambiguous	[R].TVGIVGNNPK.[Y]		1	F1L4Y2	F1L4Y2	FALSE		0								0	2		0	1	1	499.785	998.563	998.563	0	0	HCD (High Energy Collision Dissociation)	25	0.18	MS2		3.514	2.2788	23074	2.361	0.0822	F24	1	0.0087088	0.0568408	0.385709	486062
	FALSE	High	[K].AYGGAYDVMSSK.[H]	1	17	F1L4Y2	F1L4Y2 [431-442]		0	1248.56					72827.5	36081.3	46893.5	35951.2	34032.7													n/a	n/a	n/a	n/a	High	High	High	High	High	n/a	0.000234412	0.0032693	0.00114905
		Checked	Confidence	Identifying Node	PSM Ambiguity	Annotated Sequence	Modifications	# Proteins	Master Protein Accessions	Protein Accessions	I/L Ambiguity	CHIMERYS: PTM Localization Sequence	CHIMERYS: PTM Localization Score	CHIMERYS: Best Site Probabilities	CHIMERYS: Oxidation Site Probabilities	CHIMERYS: Phospho Site Probabilities	CHIMERYS: Label:13C(6)15N(2) Site Probabilities	CHIMERYS: Label:13C(6)15N(4) Site Probabilities	CHIMERYS: Oxidation Site Probabilities	CHIMERYS: Phospho Site Probabilities	# Missed Cleavages	Charge	DeltaScore	DeltaCn	Rank	Search Engine Rank	m/z [Da]	MH+ [Da]	Theo. MH+ [Da]	DeltaM [ppm]	Deltam/z [Da]	Activation Type	NCE [%]	Normalized CHIMERYS Coefficient	MS Order	Isolation Interference [%]	Ion Inject Time [ms]	RT [min]	First Scan	Predicted RT [min]	DeltaRT	File ID	# Protein Groups	q-Value	PEP	SVM Score	Quan Value
		FALSE	High	CHIMERYS on Ardia Server (F4)	Unambiguous	[K].AYGGAYDVMSSK.[H]		1	F1L4Y2	F1L4Y2	FALSE		0								0	2		0	1	1	624.782	1248.56	1248.56	0	0	HCD (High Energy Collision Dissociation)	25	1	MS2		3.514	4.6604	47219	4.8055	0.1451	F20	1	0.00597892	0.044985	0.593588	19028.1
		FALSE	High	CHIMERYS on Ardia Server (F4)	Unambiguous	[K].AYGGAYDVMSSK.[H]		1	F1L4Y2	F1L4Y2	FALSE		0								0	2		0	1	1	624.782	1248.56	1248.56	0	0	HCD (High Energy Collision Dissociation)	25	1	MS2		3.513	4.6307	46916	4.8055	0.1749	F20	1	0.000750344	0.00207738	3.14489	19028.1
		FALSE	High	CHIMERYS on Ardia Server (F4)	Unambiguous	[K].AYGGAYDVMSSK.[H]		1	F1L4Y2	F1L4Y2	FALSE		0								0	2		0	1	1	624.782	1248.56	1248.56	0	0	HCD (High Energy Collision Dissociation)	25	1	MS2		3.514	4.6904	47522	4.8055	0.1152	F20	1	0.000991458	0.00488129	2.59704	19028.1
		FALSE	High	CHIMERYS on Ardia Server (F4)	Unambiguous	[K].AYGGAYDVMSSK.[H]		1	F1L4Y2	F1L4Y2	FALSE		0								0	2		0	1	1	624.782	1248.56	1248.56	0	0	HCD (High Energy Collision Dissociation)	25	0.27	MS2		3.513	4.7202	47825	4.8055	0.0854	F20	1	0.00235401	0.0101856	1.32663	19028.1
		FALSE	High	CHIMERYS on Ardia Server (G4)	Unambiguous	[K].AYGGAYDVMSSK.[H]		1	F1L4Y2	F1L4Y2	FALSE		0								0	2		0	1	1	624.782	1248.56	1248.56	0	0	HCD (High Energy Collision Dissociation)	25	0.25	MS2		3.514	4.6522	47219	4.7435	0.0913	F21	1	0.00122972	0.00544696	2.21948	46893.5
		FALSE	High	CHIMERYS on Ardia Server (G4)	Unambiguous	[K].AYGGAYDVMSSK.[H]		1	F1L4Y2	F1L4Y2	FALSE		0								0	2		0	1	1	624.782	1248.56	1248.56	0	0	HCD (High Energy Collision Dissociation)	25	1	MS2		3.514	4.5624	46309	4.7435	0.1811	F21	1	0.00113687	0.00362329	2.3454	46893.5
		FALSE	High	CHIMERYS on Ardia Server (G4)	Unambiguous	[K].AYGGAYDVMSSK.[H]		1	F1L4Y2	F1L4Y2	FALSE		0								0	2		0	1	1	624.782	1248.56	1248.56	0	0	HCD (High Energy Collision Dissociation)	25	1	MS2		3.751	4.5923	46612	4.7435	0.1512	F21	1	0.00030456	0.00153737	4.89664	46893.5
		FALSE	High	CHIMERYS on Ardia Server (G4)	Unambiguous	[K].AYGGAYDVMSSK.[H]		1	F1L4Y2	F1L4Y2	FALSE		0								0	2		0	1	1	624.782	1248.56	1248.56	0	0	HCD (High Energy Collision Dissociation)	25	0.6	MS2		3.514	4.6223	46916	4.7435	0.1212	F21	1	0.000560813	0.00154967	3.74723	46893.5
		FALSE	High	CHIMERYS on Ardia Server (H4)	Unambiguous	[K].AYGGAYDVMSSK.[H]		1	F1L4Y2	F1L4Y2	FALSE		0								0	2		0	1	1	624.782	1248.56	1248.56	0	0	HCD (High Energy Collision Dissociation)	25	1	MS2		3.513	4.6635	47219	4.9438	0.2803	F22	1	0.00106661	0.00742172	2.37979	19984.3
		FALSE	High	CHIMERYS on Ardia Server (H4)	Unambiguous	[K].AYGGAYDVMSSK.[H]		1	F1L4Y2	F1L4Y2	FALSE		0								0	2		0	1	1	624.782	1248.56	1248.56	0	0	HCD (High Energy Collision Dissociation)	25	1	MS2		3.514	4.6338	46916	4.9438	0.31	F22	1	0.000264285	0.000440526	5.11609	19984.3
		FALSE	High	CHIMERYS on Ardia Server (F4)	Unambiguous	[K].AYGGAYDVMSSK.[H]		1	F1L4Y2	F1L4Y2	FALSE		0								0	2		0	1	1	624.782	1248.56	1248.56	0	0	HCD (High Energy Collision Dissociation)	25	1	MS2		3.516	4.6005	46612	4.8055	0.2051	F20	1	0.00127033	0.00488129	2.24582	19028.1
		FALSE	High	CHIMERYS on Ardia Server (E4)	Unambiguous	[K].AYGGAYDVMSSK.[H]		1	F1L4Y2	F1L4Y2	FALSE		0								0	2		0	1	1	624.782	1248.56	1248.56	0	0	HCD (High Energy Collision Dissociation)	25	1	MS2		3.514	4.5646	46309	4.7011	0.1365	F19	1	0.000240616	0.000882771	4.23053	56527.1
		FALSE	High	CHIMERYS on Ardia Server (E4)	Unambiguous	[K].AYGGAYDVMSSK.[H]		1	F1L4Y2	F1L4Y2	FALSE		0								0	2		0	1	1	624.782	1248.56	1248.56	0	0	HCD (High Energy Collision Dissociation)	25	1	MS2		3.513	4.6245	46916	4.7011	0.0765	F19	1	5.66123e-05	0	6.35988	56527.1
		FALSE	High	CHIMERYS on Ardia Server (E4)	Unambiguous	[K].AYGGAYDVMSSK.[H]		1	F1L4Y2	F1L4Y2	FALSE		0								0	2		0	1	1	624.782	1248.56	1248.56	0	0	HCD (High Energy Collision Dissociation)	25	0.42	MS2		3.514	4.6544	47219	4.7011	0.0466	F19	1	0.00138065	0.00606732	2.1835	56527.1
		FALSE	High	CHIMERYS on Ardia Server (E4)	Unambiguous	[K].AYGGAYDVMSSK.[H]		1	F1L4Y2	F1L4Y2	FALSE		0								0	2		0	1	1	624.782	1248.56	1248.56	0	0	HCD (High Energy Collision Dissociation)	25	0.14	MS2		3.514	4.684	47522	4.7011	0.017	F19	1	0.00459712	0.0331461	0.856689	56527.1
		FALSE	High	CHIMERYS on Ardia Server (I4)	Unambiguous	[K].AYGGAYDVMSSK.[H]		1	F1L4Y2	F1L4Y2	FALSE		0								0	2		0	1	1	624.782	1248.56	1248.56	0	0	HCD (High Energy Collision Dissociation)	25	1	MS2		3.513	4.5949	46612	4.8037	0.2088	F23	1	0.00267763	0.0163936	1.42253	16262.3
		FALSE	High	CHIMERYS on Ardia Server (E4)	Unambiguous	[K].AYGGAYDVMSSK.[H]		1	F1L4Y2	F1L4Y2	FALSE		0								0	2		0	1	1	624.782	1248.56	1248.56	0	0	HCD (High Energy Collision Dissociation)	25	1	MS2		3.513	4.5945	46612	4.7011	0.1066	F19	1	5.66123e-05	0	6.76514	56527.1
	FALSE	High	[K].LIYAYAEATVPK.[I]	1	30	F1L4Y2	F1L4Y2 [412-423]		0	1338.73		15140.3			126504	17560.7	35084.1	44888.2	13168.1													n/a	High	n/a	n/a	High	High	High	High	High	n/a	0.000234412	0.000117235	0.000225955
		Checked	Confidence	Identifying Node	PSM Ambiguity	Annotated Sequence	Modifications	# Proteins	Master Protein Accessions	Protein Accessions	I/L Ambiguity	CHIMERYS: PTM Localization Sequence	CHIMERYS: PTM Localization Score	CHIMERYS: Best Site Probabilities	CHIMERYS: Oxidation Site Probabilities	CHIMERYS: Phospho Site Probabilities	CHIMERYS: Label:13C(6)15N(2) Site Probabilities	CHIMERYS: Label:13C(6)15N(4) Site Probabilities	CHIMERYS: Oxidation Site Probabilities	CHIMERYS: Phospho Site Probabilities	# Missed Cleavages	Charge	DeltaScore	DeltaCn	Rank	Search Engine Rank	m/z [Da]	MH+ [Da]	Theo. MH+ [Da]	DeltaM [ppm]	Deltam/z [Da]	Activation Type	NCE [%]	Normalized CHIMERYS Coefficient	MS Order	Isolation Interference [%]	Ion Inject Time [ms]	RT [min]	First Scan	Predicted RT [min]	DeltaRT	File ID	# Protein Groups	q-Value	PEP	SVM Score	Quan Value
		FALSE	High	CHIMERYS on Ardia Server (G4)	Unambiguous	[K].LIYAYAEATVPK.[I]		1	F1L4Y2	F1L4Y2	FALSE		0								0	2		0	1	1	669.869	1338.73	1338.73	0	0	HCD (High Energy Collision Dissociation)	25	0.6	MS2		3.513	7.6275	77397	7.9419	0.3144	F21	1	0.000222222	0.000350036	5.53209	35084.1
		FALSE	High	CHIMERYS on Ardia Server (G4)	Unambiguous	[K].LIYAYAEATVPK.[I]		1	F1L4Y2	F1L4Y2	FALSE		0								0	2		0	1	1	669.869	1338.73	1338.73	0	0	HCD (High Energy Collision Dissociation)	25	0.45	MS2		3.513	7.5977	77094	7.9419	0.3442	F21	1	0.00163883	0.00976471	1.78555	35084.1
		FALSE	High	CHIMERYS on Ardia Server (F4)	Unambiguous	[K].LIYAYAEATVPK.[I]		1	F1L4Y2	F1L4Y2	FALSE		0								0	2		0	1	1	669.869	1338.73	1338.73	0	0	HCD (High Energy Collision Dissociation)	25	0.19	MS2		3.513	7.8822	79823	7.9385	0.0563	F20	1	0.00579955	0.044985	0.617521	9260.92
		FALSE	High	CHIMERYS on Ardia Server (G4)	Unambiguous	[K].LIYAYAEATVPK.[I]		1	F1L4Y2	F1L4Y2	FALSE		0								0	2		0	1	1	669.869	1338.73	1338.73	0	0	HCD (High Energy Collision Dissociation)	25	0.74	MS2		3.514	7.6571	77700	7.9419	0.2848	F21	1	0.000222222	0.000347843	5.60206	35084.1
		FALSE	High	CHIMERYS on Ardia Server (F4)	Unambiguous	[K].LIYAYAEATVPK.[I]		1	F1L4Y2	F1L4Y2	FALSE		0								0	2		0	1	1	669.869	1338.73	1338.73	0	0	HCD (High Energy Collision Dissociation)	25	0.04	MS2		3.513	7.7626	78610	7.9385	0.1759	F20	1	0.000991458	0.00488129	2.63848	9260.92
		FALSE	High	CHIMERYS on Ardia Server (F4)	Unambiguous	[K].LIYAYAEATVPK.[I]		1	F1L4Y2	F1L4Y2	FALSE		0								0	2		0	1	1	669.869	1338.73	1338.73	0	0	HCD (High Energy Collision Dissociation)	25	0.27	MS2		3.513	7.7027	78003	7.9385	0.2358	F20	1	0.00219773	0.00824126	1.46305	9260.92
		FALSE	High	CHIMERYS on Ardia Server (H4)	Unambiguous	[K].LIYAYAEATVPK.[I]		1	F1L4Y2	F1L4Y2	FALSE		0								0	2		0	1	1	669.869	1338.73	1338.73	0	0	HCD (High Energy Collision Dissociation)	25	0.68	MS2		3.513	7.6781	77700	8.0068	0.3287	F22	1	0.000772229	0.00456553	2.75594	24952.1
		FALSE	High	CHIMERYS on Ardia Server (G4)	Unambiguous	[K].LIYAYAEATVPK.[I]		1	F1L4Y2	F1L4Y2	FALSE		0								0	2		0	1	1	669.869	1338.73	1338.73	0	0	HCD (High Energy Collision Dissociation)	25	0.05	MS2		3.513	7.7165	78306	7.9419	0.2254	F21	1	0.00609995	0.0478505	0.643415	35084.1
		FALSE	High	CHIMERYS on Ardia Server (H4)	Unambiguous	[K].LIYAYAEATVPK.[I]		1	F1L4Y2	F1L4Y2	FALSE		0								0	2		0	1	1	669.869	1338.73	1338.73	0	0	HCD (High Energy Collision Dissociation)	25	0.65	MS2		3.513	7.7078	78003	8.0068	0.299	F22	1	0.00193357	0.0116125	1.85951	24952.1
		FALSE	High	CHIMERYS on Ardia Server (H4)	Unambiguous	[K].LIYAYAEATVPK.[I]		1	F1L4Y2	F1L4Y2	FALSE		0								0	2		0	1	1	669.869	1338.73	1338.73	0	0	HCD (High Energy Collision Dissociation)	25	0.13	MS2		3.514	7.738	78307	8.0068	0.2688	F22	1	0.000337539	0.000566912	3.973	24952.1
		FALSE	High	CHIMERYS on Ardia Server (I4)	Unambiguous	[K].LIYAYAEATVPK.[I]		1	F1L4Y2	F1L4Y2	FALSE		0								0	2		0	1	1	669.869	1338.73	1338.73	0	0	HCD (High Energy Collision Dissociation)	25	0.24	MS2		3.514	7.6639	77700	7.9824	0.3185	F23	1	0.0054743	0.045933	0.670278	6292.27
		FALSE	High	CHIMERYS on Ardia Server (H4)	Unambiguous	[K].LIYAYAEATVPK.[I]		1	F1L4Y2	F1L4Y2	FALSE		0								0	2		0	1	1	669.869	1338.73	1338.73	0	0	HCD (High Energy Collision Dissociation)	25	0.05	MS2		3.513	7.7679	78610	8.0068	0.2389	F22	1	0.000331251	0.000566912	4.22039	24952.1
		FALSE	High	CHIMERYS on Ardia Server (G4)	Unambiguous	[K].LIYAYAEATVPK.[I]		1	F1L4Y2	F1L4Y2	FALSE		0								0	2		0	1	1	669.869	1338.73	1338.73	0	0	HCD (High Energy Collision Dissociation)	25	0.31	MS2		3.512	7.8361	79519	7.9419	0.1058	F21	1	0.00776525	0.0688405	0.49146	35084.1
		FALSE	High	CHIMERYS on Ardia Server (G4)	Unambiguous	[K].LIYAYAEATVPK.[I]		1	F1L4Y2	F1L4Y2	FALSE		0								0	2		0	1	1	669.869	1338.73	1338.73	0	0	HCD (High Energy Collision Dissociation)	25	0.19	MS2		3.512	7.6869	78003	7.9419	0.255	F21	1	0.000560813	0.00154967	3.75562	35084.1
		FALSE	High	CHIMERYS on Ardia Server (F4)	Unambiguous	[K].LIYAYAEATVPK.[I]		1	F1L4Y2	F1L4Y2	FALSE		0								0	2		0	1	1	669.869	1338.73	1338.73	0	0	HCD (High Energy Collision Dissociation)	25	0.11	MS2		3.514	7.7328	78307	7.9385	0.2057	F20	1	0.000750344	0.00207738	3.05316	9260.92
		FALSE	High	CHIMERYS on Ardia Server (E4)	Unambiguous	[K].LIYAYAEATVPK.[I]		1	F1L4Y2	F1L4Y2	FALSE		0								0	2		0	1	1	669.869	1338.73	1338.73	0	0	HCD (High Energy Collision Dissociation)	25	0.58	MS2		3.515	7.8403	79519	7.6604	-0.1798	F19	1	0.00306113	0.016198	1.32003	98189.9
		FALSE	High	CHIMERYS on Ardia Server (G4)	Unambiguous	[K].LIYAYAEATVPK.[I]		1	F1L4Y2	F1L4Y2	FALSE		0								0	2		0	1	1	669.869	1338.73	1338.73	0	0	HCD (High Energy Collision Dissociation)	25	1	MS2		3.513	8.0152	81339	7.9419	-0.0733	F21	1	0.00768451	0.0688405	0.501445	35084.1
		FALSE	High	CHIMERYS on Ardia Server (H4)	Unambiguous	[K].LIYAYAEATVPK.[I]		1	F1L4Y2	F1L4Y2	FALSE		0								0	2		0	1	1	669.869	1338.73	1338.73	0	0	HCD (High Energy Collision Dissociation)	25	0.69	MS2		3.513	7.6481	77397	8.0068	0.3587	F22	1	0.00364833	0.0194223	1.14802	24952.1
		FALSE	High	CHIMERYS on Ardia Server (E4)	Unambiguous	[K].LIYAYAEATVPK.[I]		1	F1L4Y2	F1L4Y2	FALSE		0								0	2		0	1	1	669.869	1338.73	1338.73	0	0	HCD (High Energy Collision Dissociation)	25	1	MS2		3.514	7.8704	79823	7.6604	-0.21	F19	1	0.000345079	0.00207325	3.93519	98189.9
		FALSE	High	CHIMERYS on Ardia Server (E4)	Unambiguous	[K].LIYAYAEATVPK.[I]		1	F1L4Y2	F1L4Y2	FALSE		0								0	2		0	1	1	669.869	1338.73	1338.73	0	0	HCD (High Energy Collision Dissociation)	25	0.39	MS2		3.514	7.8107	79216	7.6604	-0.1502	F19	1	0.0016603	0.00912999	2.02603	98189.9
		FALSE	High	CHIMERYS on Ardia Server (B4)	Unambiguous	[K].LIYAYAEATVPK.[I]		1	F1L4Y2	F1L4Y2	FALSE		0								0	2		0	1	1	669.869	1338.73	1338.73	0	0	HCD (High Energy Collision Dissociation)	25	0.38	MS2		3.514	7.5955	77094	7.9746	0.3791	F16	1	0.00271278	0.0221686	1.27715	12513.1
		FALSE	High	CHIMERYS on Ardia Server (B4)	Unambiguous	[K].LIYAYAEATVPK.[I]		1	F1L4Y2	F1L4Y2	FALSE		0								0	2		0	1	1	669.869	1338.73	1338.73	0	0	HCD (High Energy Collision Dissociation)	25	0.19	MS2		3.514	7.655	77700	7.9746	0.3196	F16	1	0.00559829	0.0380202	0.670561	12513.1
		FALSE	High	CHIMERYS on Ardia Server (B4)	Unambiguous	[K].LIYAYAEATVPK.[I]		1	F1L4Y2	F1L4Y2	FALSE		0								0	2		0	1	1	669.869	1338.73	1338.73	0	0	HCD (High Energy Collision Dissociation)	25	0.3	MS2		3.514	7.5653	76790	7.9746	0.4093	F16	1	0.00081447	0.00340479	2.90272	12513.1
		FALSE	High	CHIMERYS on Ardia Server (E4)	Unambiguous	[K].LIYAYAEATVPK.[I]		1	F1L4Y2	F1L4Y2	FALSE		0								0	2		0	1	1	669.869	1338.73	1338.73	0	0	HCD (High Energy Collision Dissociation)	25	0.48	MS2		3.513	7.602	77094	7.6604	0.0585	F19	1	0.000872437	0.00457912	2.87824	98189.9
		FALSE	High	CHIMERYS on Ardia Server (E4)	Unambiguous	[K].LIYAYAEATVPK.[I]		1	F1L4Y2	F1L4Y2	FALSE		0								0	2		0	1	1	669.869	1338.73	1338.73	0	0	HCD (High Energy Collision Dissociation)	25	0.67	MS2		3.514	7.6317	77397	7.6604	0.0288	F19	1	5.66123e-05	0	7.3093	98189.9
		FALSE	High	CHIMERYS on Ardia Server (E4)	Unambiguous	[K].LIYAYAEATVPK.[I]		1	F1L4Y2	F1L4Y2	FALSE		0								0	2		0	1	1	669.869	1338.73	1338.73	0	0	HCD (High Energy Collision Dissociation)	25	0.8	MS2		3.514	7.6912	78003	7.6604	-0.0308	F19	1	0.000145567	0.000446677	5.28412	98189.9
		FALSE	High	CHIMERYS on Ardia Server (E4)	Unambiguous	[K].LIYAYAEATVPK.[I]		1	F1L4Y2	F1L4Y2	FALSE		0								0	2		0	1	1	669.869	1338.73	1338.73	0	0	HCD (High Energy Collision Dissociation)	25	0.24	MS2		3.514	7.751	78610	7.6604	-0.0906	F19	1	0.000173183	0.000446677	4.82178	98189.9
		FALSE	High	CHIMERYS on Ardia Server (E4)	Unambiguous	[K].LIYAYAEATVPK.[I]		1	F1L4Y2	F1L4Y2	FALSE		0								0	2		0	1	1	669.869	1338.73	1338.73	0	0	HCD (High Energy Collision Dissociation)	25	0.82	MS2		3.513	7.6616	77700	7.6604	-0.0011	F19	1	5.66123e-05	0	11.7834	98189.9
		FALSE	High	CHIMERYS on Ardia Server (E4)	Unambiguous	[K].LIYAYAEATVPK.[I]		1	F1L4Y2	F1L4Y2	FALSE		0								0	2		0	1	1	669.869	1338.73	1338.73	0	0	HCD (High Energy Collision Dissociation)	25	0.53	MS2		3.514	7.7214	78307	7.6604	-0.061	F19	1	5.66123e-05	0	6.26236	98189.9
		FALSE	High	CHIMERYS on Ardia Server (E4)	Unambiguous	[K].LIYAYAEATVPK.[I]		1	F1L4Y2	F1L4Y2	FALSE		0								0	2		0	1	1	669.869	1338.73	1338.73	0	0	HCD (High Energy Collision Dissociation)	25	0.31	MS2		3.56	7.7808	78913	7.6604	-0.1203	F19	1	0.000654793	0.00381721	3.19899	98189.9
	FALSE	High	[K].YAAGCLDINASVK.[G]	1	90	F1L4Y2	F1L4Y2 [358-370]		0	1381.68		52351.3	49537.5		92870.1	18998.1	12590	10578	44391.6	76850.2												n/a	High	High	n/a	High	High	High	High	High	High	0.000234412	0.00132102	0.000371047
		Checked	Confidence	Identifying Node	PSM Ambiguity	Annotated Sequence	Modifications	# Proteins	Master Protein Accessions	Protein Accessions	I/L Ambiguity	CHIMERYS: PTM Localization Sequence	CHIMERYS: PTM Localization Score	CHIMERYS: Best Site Probabilities	CHIMERYS: Oxidation Site Probabilities	CHIMERYS: Phospho Site Probabilities	CHIMERYS: Label:13C(6)15N(2) Site Probabilities	CHIMERYS: Label:13C(6)15N(4) Site Probabilities	CHIMERYS: Oxidation Site Probabilities	CHIMERYS: Phospho Site Probabilities	# Missed Cleavages	Charge	DeltaScore	DeltaCn	Rank	Search Engine Rank	m/z [Da]	MH+ [Da]	Theo. MH+ [Da]	DeltaM [ppm]	Deltam/z [Da]	Activation Type	NCE [%]	Normalized CHIMERYS Coefficient	MS Order	Isolation Interference [%]	Ion Inject Time [ms]	RT [min]	First Scan	Predicted RT [min]	DeltaRT	File ID	# Protein Groups	q-Value	PEP	SVM Score	Quan Value
		FALSE	High	CHIMERYS on Ardia Server (G4)	Unambiguous	[K].YAAGcLDINASVK.[G]	C5(Carbamidomethyl)	1	F1L4Y2	F1L4Y2	FALSE		0								0	2		0	1	1	691.343	1381.68	1381.68	0	0	HCD (High Energy Collision Dissociation)	25	0.57	MS2		3.513	6.5996	66946	6.2495	-0.3501	F21	1	0.000534359	0.00154967	3.8957	12590
		FALSE	High	CHIMERYS on Ardia Server (G4)	Unambiguous	[K].YAAGcLDINASVK.[G]	C5(Carbamidomethyl)	1	F1L4Y2	F1L4Y2	FALSE		0								0	2		0	1	1	691.343	1381.68	1381.68	0	0	HCD (High Energy Collision Dissociation)	25	1	MS2		3.514	6.5694	66642	6.2495	-0.3199	F21	1	0.000392218	0.00154967	4.38666	12590
		FALSE	High	CHIMERYS on Ardia Server (H4)	Unambiguous	[K].YAAGcLDINASVK.[G]	C5(Carbamidomethyl)	1	F1L4Y2	F1L4Y2	FALSE		0								0	2		0	1	1	691.343	1381.68	1381.68	0	0	HCD (High Energy Collision Dissociation)	25	1	MS2		3.514	6.5566	66339	6.4474	-0.1092	F22	1	0.000883986	0.00476624	2.55863	5880.01
		FALSE	High	CHIMERYS on Ardia Server (H4)	Unambiguous	[K].YAAGcLDINASVK.[G]	C5(Carbamidomethyl)	1	F1L4Y2	F1L4Y2	FALSE		0								0	2		0	1	1	691.343	1381.68	1381.68	0	0	HCD (High Energy Collision Dissociation)	25	1	MS2		3.514	6.6166	66946	6.4474	-0.1692	F22	1	0.00325349	0.018733	1.27508	5880.01
		FALSE	High	CHIMERYS on Ardia Server (H4)	Unambiguous	[K].YAAGcLDINASVK.[G]	C5(Carbamidomethyl)	1	F1L4Y2	F1L4Y2	FALSE		0								0	2		0	1	1	691.343	1381.68	1381.68	0	0	HCD (High Energy Collision Dissociation)	25	1	MS2		3.514	6.6466	67249	6.4474	-0.1991	F22	1	0.00267027	0.0167099	1.50221	5880.01
		FALSE	High	CHIMERYS on Ardia Server (H4)	Unambiguous	[K].YAAGcLDINASVK.[G]	C5(Carbamidomethyl)	1	F1L4Y2	F1L4Y2	FALSE		0								0	2		0	1	1	691.343	1381.68	1381.68	0	0	HCD (High Energy Collision Dissociation)	25	1	MS2		3.513	6.706	67855	6.4474	-0.2586	F22	1	0.00794832	0.0701585	0.401457	5880.01
		FALSE	High	CHIMERYS on Ardia Server (I4)	Unambiguous	[K].YAAGcLDINASVK.[G]	C5(Carbamidomethyl)	1	F1L4Y2	F1L4Y2	FALSE		0								0	2		0	1	1	691.343	1381.68	1381.68	0	0	HCD (High Energy Collision Dissociation)	25	0.32	MS2		3.514	6.4556	65430	6.286	-0.1696	F23	1	0.00453515	0.0342215	0.862098	21212.2
		FALSE	High	CHIMERYS on Ardia Server (H4)	Unambiguous	[K].YAAGcLDINASVK.[G]	C5(Carbamidomethyl)	1	F1L4Y2	F1L4Y2	FALSE		0								0	2		0	1	1	691.343	1381.68	1381.68	0	0	HCD (High Energy Collision Dissociation)	25	0.33	MS2		3.513	6.4672	65430	6.4474	-0.0198	F22	1	0.000264285	0.000440526	4.96328	5880.01
		FALSE	High	CHIMERYS on Ardia Server (I4)	Unambiguous	[K].YAAGcLDINASVK.[G]	C5(Carbamidomethyl)	1	F1L4Y2	F1L4Y2	FALSE		0								0	2		0	1	1	691.343	1381.68	1381.68	0	0	HCD (High Energy Collision Dissociation)	25	1	MS2		3.512	6.4852	65733	6.286	-0.1992	F23	1	0.00175705	0.0106417	1.8313	21212.2
		FALSE	High	CHIMERYS on Ardia Server (G4)	Unambiguous	[K].YAAGcLDINASVK.[G]	C5(Carbamidomethyl)	1	F1L4Y2	F1L4Y2	FALSE		0								0	2		0	1	1	691.343	1381.68	1381.68	0	0	HCD (High Energy Collision Dissociation)	25	1	MS2		3.514	6.5397	66339	6.2495	-0.2902	F21	1	0.000534359	0.00154967	3.80473	12590
		FALSE	High	CHIMERYS on Ardia Server (G4)	Unambiguous	[K].YAAGcLDINASVK.[G]	C5(Carbamidomethyl)	1	F1L4Y2	F1L4Y2	FALSE		0								0	2		0	1	1	691.343	1381.68	1381.68	0	0	HCD (High Energy Collision Dissociation)	25	1	MS2		3.513	6.4802	65733	6.2495	-0.2307	F21	1	0.00243052	0.0157622	1.43261	12590
		FALSE	High	CHIMERYS on Ardia Server (E4)	Unambiguous	[K].YAAGcLDINASVK.[G]	C5(Carbamidomethyl)	1	F1L4Y2	F1L4Y2	FALSE		0								0	2		0	1	1	691.343	1381.68	1381.68	0	0	HCD (High Energy Collision Dissociation)	25	0.15	MS2		3.514	7.7968	79075	6.2675	-1.5293	F19	1	0.0096073	0.0786668	0.313586	72083.8
		FALSE	High	CHIMERYS on Ardia Server (G4)	Unambiguous	[K].YAAGcLDINASVK.[G]	C5(Carbamidomethyl)	1	F1L4Y2	F1L4Y2	FALSE		0								0	2		0	1	1	691.343	1381.68	1381.68	0	0	HCD (High Energy Collision Dissociation)	25	0.14	MS2		3.513	6.3906	64823	6.2495	-0.1411	F21	1	0.00526454	0.0375155	0.812885	12590
		FALSE	High	CHIMERYS on Ardia Server (F4)	Unambiguous	[K].YAAGcLDINASVK.[G]	C5(Carbamidomethyl)	1	F1L4Y2	F1L4Y2	FALSE		0								0	2		0	1	1	691.343	1381.68	1381.68	0	0	HCD (High Energy Collision Dissociation)	25	1	MS2		3.513	6.6423	67249	6.2577	-0.3846	F20	1	0.000829024	0.00340423	2.79774	10019
		FALSE	High	CHIMERYS on Ardia Server (F4)	Unambiguous	[K].YAAGcLDINASVK.[G]	C5(Carbamidomethyl)	1	F1L4Y2	F1L4Y2	FALSE		0								0	2		0	1	1	691.343	1381.68	1381.68	0	0	HCD (High Energy Collision Dissociation)	25	0.6	MS2		3.514	6.6722	67552	6.2577	-0.4145	F20	1	0.00206114	0.00824126	1.59314	10019
		FALSE	High	CHIMERYS on Ardia Server (F4)	Unambiguous	[K].YAAGcLDINASVK.[G]	C5(Carbamidomethyl)	1	F1L4Y2	F1L4Y2	FALSE		0								0	2		0	1	1	691.343	1381.68	1381.68	0	0	HCD (High Energy Collision Dissociation)	25	1	MS2		3.514	6.5229	66036	6.2577	-0.2652	F20	1	0.00548708	0.044985	0.648062	10019
		FALSE	High	CHIMERYS on Ardia Server (I4)	Unambiguous	[K].YAAGcLDINASVK.[G]	C5(Carbamidomethyl)	1	F1L4Y2	F1L4Y2	FALSE		0								0	2		0	1	1	691.343	1381.68	1381.68	0	0	HCD (High Energy Collision Dissociation)	25	1	MS2		3.514	6.5151	66036	6.286	-0.2291	F23	1	0.000428174	0.00196197	3.45726	21212.2
		FALSE	High	CHIMERYS on Ardia Server (J4)	Unambiguous	[K].YAAGcLDINASVK.[G]	C5(Carbamidomethyl)	1	F1L4Y2	F1L4Y2	FALSE		0								0	2		0	1	1	691.343	1381.68	1381.68	0	0	HCD (High Energy Collision Dissociation)	25	1	MS2		3.514	6.5201	66036	6.2824	-0.2377	F24	1	0.000577784	0.00217839	2.88513	25403.2
		FALSE	High	CHIMERYS on Ardia Server (J4)	Unambiguous	[K].YAAGcLDINASVK.[G]	C5(Carbamidomethyl)	1	F1L4Y2	F1L4Y2	FALSE		0								0	2		0	1	1	691.343	1381.68	1381.68	0	0	HCD (High Energy Collision Dissociation)	25	1	MS2		3.513	6.5499	66339	6.2824	-0.2675	F24	1	0.0013963	0.00700506	2.01218	25403.2
		FALSE	High	CHIMERYS on Ardia Server (J4)	Unambiguous	[K].YAAGcLDINASVK.[G]	C5(Carbamidomethyl)	1	F1L4Y2	F1L4Y2	FALSE		0								0	2		0	1	1	691.343	1381.68	1381.68	0	0	HCD (High Energy Collision Dissociation)	25	1	MS2		3.513	6.5797	66642	6.2824	-0.2973	F24	1	0.000878897	0.00567506	2.64961	25403.2
		FALSE	High	CHIMERYS on Ardia Server (J4)	Unambiguous	[K].YAAGcLDINASVK.[G]	C5(Carbamidomethyl)	1	F1L4Y2	F1L4Y2	FALSE		0								0	2		0	1	1	691.343	1381.68	1381.68	0	0	HCD (High Energy Collision Dissociation)	25	1	MS2		3.514	6.61	66946	6.2824	-0.3276	F24	1	0.0002467	0.000419875	4.77308	25403.2
		FALSE	High	CHIMERYS on Ardia Server (J4)	Unambiguous	[K].YAAGcLDINASVK.[G]	C5(Carbamidomethyl)	1	F1L4Y2	F1L4Y2	FALSE		0								0	2		0	1	1	691.343	1381.68	1381.68	0	0	HCD (High Energy Collision Dissociation)	25	0.18	MS2		3.513	6.4303	65126	6.2824	-0.1479	F24	1	0.00228395	0.0120473	1.41497	25403.2
		FALSE	High	CHIMERYS on Ardia Server (J4)	Unambiguous	[K].YAAGcLDINASVK.[G]	C5(Carbamidomethyl)	1	F1L4Y2	F1L4Y2	FALSE		0								0	2		0	1	1	691.343	1381.68	1381.68	0	0	HCD (High Energy Collision Dissociation)	25	1	MS2		3.514	6.6695	67552	6.2824	-0.3871	F24	1	0.0002467	0.000419875	5.00229	25403.2
		FALSE	High	CHIMERYS on Ardia Server (J4)	Unambiguous	[K].YAAGcLDINASVK.[G]	C5(Carbamidomethyl)	1	F1L4Y2	F1L4Y2	FALSE		0								0	2		0	1	1	691.343	1381.68	1381.68	0	0	HCD (High Energy Collision Dissociation)	25	0.45	MS2		3.514	6.4904	65733	6.2824	-0.208	F24	1	0.000705351	0.00567506	2.72495	25403.2
		FALSE	High	CHIMERYS on Ardia Server (J4)	Unambiguous	[K].YAAGcLDINASVK.[G]	C5(Carbamidomethyl)	1	F1L4Y2	F1L4Y2	FALSE		0								0	2		0	1	1	691.343	1381.68	1381.68	0	0	HCD (High Energy Collision Dissociation)	25	1	MS2		3.514	6.6399	67249	6.2824	-0.3575	F24	1	0.00234553	0.012676	1.38143	25403.2
		FALSE	High	CHIMERYS on Ardia Server (J4)	Unambiguous	[K].YAAGcLDINASVK.[G]	C5(Carbamidomethyl)	1	F1L4Y2	F1L4Y2	FALSE		0								0	2		0	1	1	691.343	1381.68	1381.68	0	0	HCD (High Energy Collision Dissociation)	25	1	MS2		3.512	6.819	69068	6.2824	-0.5366	F24	1	0.00330182	0.0265128	1.10338	25403.2
		FALSE	High	CHIMERYS on Ardia Server (J4)	Unambiguous	[K].YAAGcLDINASVK.[G]	C5(Carbamidomethyl)	1	F1L4Y2	F1L4Y2	FALSE		0								0	2		0	1	1	691.343	1381.68	1381.68	0	0	HCD (High Energy Collision Dissociation)	25	1	MS2		3.514	6.6995	67855	6.2824	-0.4171	F24	1	0.00240577	0.0138622	1.36576	25403.2
		FALSE	High	CHIMERYS on Ardia Server (J4)	Unambiguous	[K].YAAGcLDINASVK.[G]	C5(Carbamidomethyl)	1	F1L4Y2	F1L4Y2	FALSE		0								0	2		0	1	1	691.343	1381.68	1381.68	0	0	HCD (High Energy Collision Dissociation)	25	1	MS2		3.539	6.7295	68159	6.2824	-0.4471	F24	1	0.000218962	0.000419875	5.28455	25403.2
		FALSE	High	CHIMERYS on Ardia Server (J4)	Unambiguous	[K].YAAGcLDINASVK.[G]	C5(Carbamidomethyl)	1	F1L4Y2	F1L4Y2	FALSE		0								0	2		0	1	1	691.343	1381.68	1381.68	0	0	HCD (High Energy Collision Dissociation)	25	1	MS2		3.514	6.7594	68462	6.2824	-0.477	F24	1	0.00937612	0.0815371	0.304353	25403.2
		FALSE	High	CHIMERYS on Ardia Server (J4)	Unambiguous	[K].YAAGcLDINASVK.[G]	C5(Carbamidomethyl)	1	F1L4Y2	F1L4Y2	FALSE		0								0	2		0	1	1	691.343	1381.68	1381.68	0	0	HCD (High Energy Collision Dissociation)	25	0.06	MS2		3.611	6.4006	64823	6.2824	-0.1182	F24	1	0.00163496	0.00849874	1.84888	25403.2
		FALSE	High	CHIMERYS on Ardia Server (I4)	Unambiguous	[K].YAAGcLDINASVK.[G]	C5(Carbamidomethyl)	1	F1L4Y2	F1L4Y2	FALSE		0								0	2		0	1	1	691.343	1381.68	1381.68	0	0	HCD (High Energy Collision Dissociation)	25	1	MS2		3.514	6.6344	67249	6.286	-0.3484	F23	1	0.000397772	0.00128032	4.00725	21212.2
		FALSE	High	CHIMERYS on Ardia Server (I4)	Unambiguous	[K].YAAGcLDINASVK.[G]	C5(Carbamidomethyl)	1	F1L4Y2	F1L4Y2	FALSE		0								0	2		0	1	1	691.343	1381.68	1381.68	0	0	HCD (High Energy Collision Dissociation)	25	1	MS2		3.514	6.6643	67552	6.286	-0.3783	F23	1	0.000749684	0.00476178	2.60411	21212.2
		FALSE	High	CHIMERYS on Ardia Server (I4)	Unambiguous	[K].YAAGcLDINASVK.[G]	C5(Carbamidomethyl)	1	F1L4Y2	F1L4Y2	FALSE		0								0	2		0	1	1	691.343	1381.68	1381.68	0	0	HCD (High Energy Collision Dissociation)	25	1	MS2		3.657	6.694	67855	6.286	-0.408	F23	1	0.000649984	0.00389302	2.78722	21212.2
		FALSE	High	CHIMERYS on Ardia Server (I4)	Unambiguous	[K].YAAGcLDINASVK.[G]	C5(Carbamidomethyl)	1	F1L4Y2	F1L4Y2	FALSE		0								0	2		0	1	1	691.343	1381.68	1381.68	0	0	HCD (High Energy Collision Dissociation)	25	1	MS2		3.516	6.7241	68159	6.286	-0.4381	F23	1	0.00338208	0.0219138	1.18135	21212.2
		FALSE	High	CHIMERYS on Ardia Server (I4)	Unambiguous	[K].YAAGcLDINASVK.[G]	C5(Carbamidomethyl)	1	F1L4Y2	F1L4Y2	FALSE		0								0	2		0	1	1	691.343	1381.68	1381.68	0	0	HCD (High Energy Collision Dissociation)	25	1	MS2		3.514	6.7539	68462	6.286	-0.4679	F23	1	0.00215025	0.013148	1.62634	21212.2
		FALSE	High	CHIMERYS on Ardia Server (I4)	Unambiguous	[K].YAAGcLDINASVK.[G]	C5(Carbamidomethyl)	1	F1L4Y2	F1L4Y2	FALSE		0								0	2		0	1	1	691.343	1381.68	1381.68	0	0	HCD (High Energy Collision Dissociation)	25	0.53	MS2		3.514	6.7837	68765	6.286	-0.4978	F23	1	0.0045564	0.0343306	0.859975	21212.2
		FALSE	High	CHIMERYS on Ardia Server (I4)	Unambiguous	[K].YAAGcLDINASVK.[G]	C5(Carbamidomethyl)	1	F1L4Y2	F1L4Y2	FALSE		0								0	2		0	1	1	691.343	1381.68	1381.68	0	0	HCD (High Energy Collision Dissociation)	25	1	MS2		3.514	6.5745	66642	6.286	-0.2886	F23	1	0.000318861	0.00105793	4.31902	21212.2
		FALSE	High	CHIMERYS on Ardia Server (I4)	Unambiguous	[K].YAAGcLDINASVK.[G]	C5(Carbamidomethyl)	1	F1L4Y2	F1L4Y2	FALSE		0								0	2		0	1	1	691.343	1381.68	1381.68	0	0	HCD (High Energy Collision Dissociation)	25	1	MS2		3.514	6.6046	66946	6.286	-0.3186	F23	1	0.000318861	0.000654881	5.3985	21212.2
		FALSE	High	CHIMERYS on Ardia Server (I4)	Unambiguous	[K].YAAGcLDINASVK.[G]	C5(Carbamidomethyl)	1	F1L4Y2	F1L4Y2	FALSE		0								0	2		0	1	1	691.343	1381.68	1381.68	0	0	HCD (High Energy Collision Dissociation)	25	1	MS2		3.514	7.3812	74830	6.286	-1.0953	F23	1	0.00472007	0.0366648	0.816394	21212.2
		FALSE	High	CHIMERYS on Ardia Server (B4)	Unambiguous	[K].YAAGcLDINASVK.[G]	C5(Carbamidomethyl)	1	F1L4Y2	F1L4Y2	FALSE		0								0	2		0	1	1	691.343	1381.68	1381.68	0	0	HCD (High Energy Collision Dissociation)	25	1	MS2		3.718	7.4027	75133	6.0918	-1.3109	F16	1	0.00174443	0.00775654	1.76732	43267.1
		FALSE	High	CHIMERYS on Ardia Server (B4)	Unambiguous	[K].YAAGcLDINASVK.[G]	C5(Carbamidomethyl)	1	F1L4Y2	F1L4Y2	FALSE		0								0	2		0	1	1	691.343	1381.68	1381.68	0	0	HCD (High Energy Collision Dissociation)	25	1	MS2		3.514	6.9256	70281	6.0918	-0.8337	F16	1	0.000754536	0.00338158	2.93107	43267.1
		FALSE	High	CHIMERYS on Ardia Server (B4)	Unambiguous	[K].YAAGcLDINASVK.[G]	C5(Carbamidomethyl)	1	F1L4Y2	F1L4Y2	FALSE		0								0	2		0	1	1	691.343	1381.68	1381.68	0	0	HCD (High Energy Collision Dissociation)	25	0.61	MS2		3.514	7.0447	71494	6.0918	-0.9529	F16	1	0.000982349	0.00340479	2.53267	43267.1
		FALSE	High	CHIMERYS on Ardia Server (C4)	Unambiguous	[K].YAAGcLDINASVK.[G]	C5(Carbamidomethyl)	1	F1L4Y2	F1L4Y2	FALSE		0								0	2		0	1	1	691.343	1381.68	1381.68	0	0	HCD (High Energy Collision Dissociation)	25	1	MS2		3.513	6.6161	66946	5.9584	-0.6577	F17	1	0.0084507	0.0669035	0.405928	7732.51
		FALSE	High	CHIMERYS on Ardia Server (B4)	Unambiguous	[K].YAAGcLDINASVK.[G]	C5(Carbamidomethyl)	1	F1L4Y2	F1L4Y2	FALSE		0								0	2		0	1	1	691.343	1381.68	1381.68	0	0	HCD (High Energy Collision Dissociation)	25	1	MS2		3.546	7.7905	79075	6.0918	-1.6986	F16	1	0.00162894	0.00775654	1.9426	43267.1
		FALSE	High	CHIMERYS on Ardia Server (B4)	Unambiguous	[K].YAAGcLDINASVK.[G]	C5(Carbamidomethyl)	1	F1L4Y2	F1L4Y2	FALSE		0								0	2		0	1	1	691.343	1381.68	1381.68	0	0	HCD (High Energy Collision Dissociation)	25	1	MS2		3.514	7.0149	71191	6.0918	-0.9231	F16	1	0.00167933	0.00775654	1.91261	43267.1
		FALSE	High	CHIMERYS on Ardia Server (B4)	Unambiguous	[K].YAAGcLDINASVK.[G]	C5(Carbamidomethyl)	1	F1L4Y2	F1L4Y2	FALSE		0								0	2		0	1	1	691.343	1381.68	1381.68	0	0	HCD (High Energy Collision Dissociation)	25	1	MS2		3.514	6.9552	70584	6.0918	-0.8634	F16	1	0.00312477	0.0221686	1.14397	43267.1
		FALSE	High	CHIMERYS on Ardia Server (B4)	Unambiguous	[K].YAAGcLDINASVK.[G]	C5(Carbamidomethyl)	1	F1L4Y2	F1L4Y2	FALSE		0								0	2		0	1	1	691.343	1381.68	1381.68	0	0	HCD (High Energy Collision Dissociation)	25	1	MS2		3.715	6.8957	69978	6.0918	-0.8039	F16	1	0.00169468	0.00775654	1.88809	43267.1
		FALSE	High	CHIMERYS on Ardia Server (B4)	Unambiguous	[K].YAAGcLDINASVK.[G]	C5(Carbamidomethyl)	1	F1L4Y2	F1L4Y2	FALSE		0								0	2		0	1	1	691.343	1381.68	1381.68	0	0	HCD (High Energy Collision Dissociation)	25	0.48	MS2		3.514	6.4183	65126	6.0918	-0.3265	F16	1	0.00199267	0.0093187	1.54293	43267.1
		FALSE	High	CHIMERYS on Ardia Server (B4)	Unambiguous	[K].YAAGcLDINASVK.[G]	C5(Carbamidomethyl)	1	F1L4Y2	F1L4Y2	FALSE		0								0	2		0	1	1	691.343	1381.68	1381.68	0	0	HCD (High Energy Collision Dissociation)	25	1	MS2		3.63	6.4482	65429	6.0918	-0.3563	F16	1	0.000252653	0.000663916	4.17723	43267.1
		FALSE	High	CHIMERYS on Ardia Server (B4)	Unambiguous	[K].YAAGcLDINASVK.[G]	C5(Carbamidomethyl)	1	F1L4Y2	F1L4Y2	FALSE		0								0	2		0	1	1	691.343	1381.68	1381.68	0	0	HCD (High Energy Collision Dissociation)	25	0.77	MS2		3.514	6.4781	65733	6.0918	-0.3863	F16	1	5.81091e-05	0	8.34844	43267.1
		FALSE	High	CHIMERYS on Ardia Server (B4)	Unambiguous	[K].YAAGcLDINASVK.[G]	C5(Carbamidomethyl)	1	F1L4Y2	F1L4Y2	FALSE		0								0	2		0	1	1	691.343	1381.68	1381.68	0	0	HCD (High Energy Collision Dissociation)	25	1	MS2		3.514	6.508	66036	6.0918	-0.4161	F16	1	0.000467454	0.00250099	3.72248	43267.1
		FALSE	High	CHIMERYS on Ardia Server (B4)	Unambiguous	[K].YAAGcLDINASVK.[G]	C5(Carbamidomethyl)	1	F1L4Y2	F1L4Y2	FALSE		0								0	2		0	1	1	691.343	1381.68	1381.68	0	0	HCD (High Energy Collision Dissociation)	25	1	MS2		3.514	6.5376	66339	6.0918	-0.4458	F16	1	0.000224195	0.000663916	4.41399	43267.1
		FALSE	High	CHIMERYS on Ardia Server (B4)	Unambiguous	[K].YAAGcLDINASVK.[G]	C5(Carbamidomethyl)	1	F1L4Y2	F1L4Y2	FALSE		0								0	2		0	1	1	691.343	1381.68	1381.68	0	0	HCD (High Energy Collision Dissociation)	25	1	MS2		3.513	6.5974	66946	6.0918	-0.5056	F16	1	0.000557414	0.00325487	3.36798	43267.1
		FALSE	High	CHIMERYS on Ardia Server (B4)	Unambiguous	[K].YAAGcLDINASVK.[G]	C5(Carbamidomethyl)	1	F1L4Y2	F1L4Y2	FALSE		0								0	2		0	1	1	691.343	1381.68	1381.68	0	0	HCD (High Energy Collision Dissociation)	25	0.4	MS2		3.514	6.3886	64823	6.0918	-0.2967	F16	1	0.000252653	0.000663916	4.0648	43267.1
		FALSE	High	CHIMERYS on Ardia Server (B4)	Unambiguous	[K].YAAGcLDINASVK.[G]	C5(Carbamidomethyl)	1	F1L4Y2	F1L4Y2	FALSE		0								0	2		0	1	1	691.343	1381.68	1381.68	0	0	HCD (High Energy Collision Dissociation)	25	1	MS2		3.514	6.6273	67249	6.0918	-0.5355	F16	1	0.000224195	0.000663916	4.67706	43267.1
		FALSE	High	CHIMERYS on Ardia Server (B4)	Unambiguous	[K].YAAGcLDINASVK.[G]	C5(Carbamidomethyl)	1	F1L4Y2	F1L4Y2	FALSE		0								0	2		0	1	1	691.343	1381.68	1381.68	0	0	HCD (High Energy Collision Dissociation)	25	1	MS2		3.514	6.6869	67855	6.0918	-0.595	F16	1	0.000252653	0.000663916	4.152	43267.1
		FALSE	High	CHIMERYS on Ardia Server (B4)	Unambiguous	[K].YAAGcLDINASVK.[G]	C5(Carbamidomethyl)	1	F1L4Y2	F1L4Y2	FALSE		0								0	2		0	1	1	691.343	1381.68	1381.68	0	0	HCD (High Energy Collision Dissociation)	25	1	MS2		3.513	6.7166	68158	6.0918	-0.6247	F16	1	5.81091e-05	9.08362e-11	6.08568	43267.1
		FALSE	High	CHIMERYS on Ardia Server (B4)	Unambiguous	[K].YAAGcLDINASVK.[G]	C5(Carbamidomethyl)	1	F1L4Y2	F1L4Y2	FALSE		0								0	2		0	1	1	691.343	1381.68	1381.68	0	0	HCD (High Energy Collision Dissociation)	25	1	MS2		3.514	6.7466	68462	6.0918	-0.6547	F16	1	0.000467454	0.00250099	3.73592	43267.1
		FALSE	High	CHIMERYS on Ardia Server (B4)	Unambiguous	[K].YAAGcLDINASVK.[G]	C5(Carbamidomethyl)	1	F1L4Y2	F1L4Y2	FALSE		0								0	2		0	1	1	691.343	1381.68	1381.68	0	0	HCD (High Energy Collision Dissociation)	25	1	MS2		3.514	6.7764	68765	6.0918	-0.6846	F16	1	0.00635674	0.0463902	0.58808	43267.1
		FALSE	High	CHIMERYS on Ardia Server (B4)	Unambiguous	[K].YAAGcLDINASVK.[G]	C5(Carbamidomethyl)	1	F1L4Y2	F1L4Y2	FALSE		0								0	2		0	1	1	691.343	1381.68	1381.68	0	0	HCD (High Energy Collision Dissociation)	25	1	MS2		3.514	6.806	69068	6.0918	-0.7142	F16	1	0.0084702	0.0818977	0.362585	43267.1
		FALSE	High	CHIMERYS on Ardia Server (B4)	Unambiguous	[K].YAAGcLDINASVK.[G]	C5(Carbamidomethyl)	1	F1L4Y2	F1L4Y2	FALSE		0								0	2		0	1	1	691.343	1381.68	1381.68	0	0	HCD (High Energy Collision Dissociation)	25	1	MS2		3.514	6.8661	69675	6.0918	-0.7743	F16	1	0.000700084	0.00325487	3.13699	43267.1
		FALSE	High	CHIMERYS on Ardia Server (B4)	Unambiguous	[K].YAAGcLDINASVK.[G]	C5(Carbamidomethyl)	1	F1L4Y2	F1L4Y2	FALSE		0								0	2		0	1	1	691.343	1381.68	1381.68	0	0	HCD (High Energy Collision Dissociation)	25	1	MS2		3.513	6.6572	67552	6.0918	-0.5653	F16	1	5.81091e-05	8.54694e-11	6.47262	43267.1
		FALSE	High	CHIMERYS on Ardia Server (E4)	Unambiguous	[K].YAAGcLDINASVK.[G]	C5(Carbamidomethyl)	1	F1L4Y2	F1L4Y2	FALSE		0								0	2		0	1	1	691.343	1381.68	1381.68	0	0	HCD (High Energy Collision Dissociation)	25	1	MS2		3.514	6.8116	69068	6.2675	-0.5441	F19	1	0.000145567	0.000446677	5.52388	72083.8
		FALSE	High	CHIMERYS on Ardia Server (E4)	Unambiguous	[K].YAAGcLDINASVK.[G]	C5(Carbamidomethyl)	1	F1L4Y2	F1L4Y2	FALSE		0								0	2		0	1	1	691.343	1381.68	1381.68	0	0	HCD (High Energy Collision Dissociation)	25	1	MS2		3.513	6.8414	69371	6.2675	-0.5739	F19	1	0.000548415	0.0023264	3.46251	72083.8
		FALSE	High	CHIMERYS on Ardia Server (E4)	Unambiguous	[K].YAAGcLDINASVK.[G]	C5(Carbamidomethyl)	1	F1L4Y2	F1L4Y2	FALSE		0								0	2		0	1	1	691.343	1381.68	1381.68	0	0	HCD (High Energy Collision Dissociation)	25	0.72	MS2		3.514	6.8715	69675	6.2675	-0.604	F19	1	0.000345079	0.00207325	3.99085	72083.8
		FALSE	High	CHIMERYS on Ardia Server (E4)	Unambiguous	[K].YAAGcLDINASVK.[G]	C5(Carbamidomethyl)	1	F1L4Y2	F1L4Y2	FALSE		0								0	2		0	1	1	691.343	1381.68	1381.68	0	0	HCD (High Energy Collision Dissociation)	25	0.69	MS2		3.514	6.9312	70281	6.2675	-0.6637	F19	1	5.66123e-05	0	6.26086	72083.8
		FALSE	High	CHIMERYS on Ardia Server (E4)	Unambiguous	[K].YAAGcLDINASVK.[G]	C5(Carbamidomethyl)	1	F1L4Y2	F1L4Y2	FALSE		0								0	2		0	1	1	691.343	1381.68	1381.68	0	0	HCD (High Energy Collision Dissociation)	25	1	MS2		3.513	6.9608	70584	6.2675	-0.6933	F19	1	0.000429923	0.00207325	3.70511	72083.8
		FALSE	High	CHIMERYS on Ardia Server (E4)	Unambiguous	[K].YAAGcLDINASVK.[G]	C5(Carbamidomethyl)	1	F1L4Y2	F1L4Y2	FALSE		0								0	2		0	1	1	691.343	1381.68	1381.68	0	0	HCD (High Energy Collision Dissociation)	25	1	MS2		3.514	6.752	68462	6.2675	-0.4845	F19	1	5.66123e-05	0	6.08586	72083.8
		FALSE	High	CHIMERYS on Ardia Server (E4)	Unambiguous	[K].YAAGcLDINASVK.[G]	C5(Carbamidomethyl)	1	F1L4Y2	F1L4Y2	FALSE		0								0	2		0	1	1	691.343	1381.68	1381.68	0	0	HCD (High Energy Collision Dissociation)	25	1	MS2		3.514	6.9911	70888	6.2675	-0.7236	F19	1	0.000548415	0.0023264	3.45843	72083.8
		FALSE	High	CHIMERYS on Ardia Server (E4)	Unambiguous	[K].YAAGcLDINASVK.[G]	C5(Carbamidomethyl)	1	F1L4Y2	F1L4Y2	FALSE		0								0	2		0	1	1	691.343	1381.68	1381.68	0	0	HCD (High Energy Collision Dissociation)	25	0.77	MS2		3.586	7.11	72100	6.2675	-0.8425	F19	1	0.000429923	0.00207325	3.70118	72083.8
		FALSE	High	CHIMERYS on Ardia Server (E4)	Unambiguous	[K].YAAGcLDINASVK.[G]	C5(Carbamidomethyl)	1	F1L4Y2	F1L4Y2	FALSE		0								0	2		0	1	1	691.343	1381.68	1381.68	0	0	HCD (High Energy Collision Dissociation)	25	0.08	MS2		3.513	7.1698	72707	6.2675	-0.9023	F19	1	0.00509091	0.0447665	0.781563	72083.8
		FALSE	High	CHIMERYS on Ardia Server (E4)	Unambiguous	[K].YAAGcLDINASVK.[G]	C5(Carbamidomethyl)	1	F1L4Y2	F1L4Y2	FALSE		0								0	2		0	1	1	691.343	1381.68	1381.68	0	0	HCD (High Energy Collision Dissociation)	25	0.09	MS2		3.572	7.2294	73313	6.2675	-0.9619	F19	1	0.00328143	0.0172044	1.2478	72083.8
		FALSE	High	CHIMERYS on Ardia Server (E4)	Unambiguous	[K].YAAGcLDINASVK.[G]	C5(Carbamidomethyl)	1	F1L4Y2	F1L4Y2	FALSE		0								0	2		0	1	1	691.343	1381.68	1381.68	0	0	HCD (High Energy Collision Dissociation)	25	0.12	MS2		3.514	7.2597	73617	6.2675	-0.9922	F19	1	0.00947958	0.0778445	0.318535	72083.8
		FALSE	High	CHIMERYS on Ardia Server (E4)	Unambiguous	[K].YAAGcLDINASVK.[G]	C5(Carbamidomethyl)	1	F1L4Y2	F1L4Y2	FALSE		0								0	2		0	1	1	691.343	1381.68	1381.68	0	0	HCD (High Energy Collision Dissociation)	25	1	MS2		3.514	7.0207	71191	6.2675	-0.7532	F19	1	0.00122532	0.00516301	2.43156	72083.8
		FALSE	High	CHIMERYS on Ardia Server (E4)	Unambiguous	[K].YAAGcLDINASVK.[G]	C5(Carbamidomethyl)	1	F1L4Y2	F1L4Y2	FALSE		0								0	2		0	1	1	691.343	1381.68	1381.68	0	0	HCD (High Energy Collision Dissociation)	25	1	MS2		3.514	7.0506	71494	6.2675	-0.7831	F19	1	0.00987992	0.0832337	0.286101	72083.8
		FALSE	High	CHIMERYS on Ardia Server (E4)	Unambiguous	[K].YAAGcLDINASVK.[G]	C5(Carbamidomethyl)	1	F1L4Y2	F1L4Y2	FALSE		0								0	2		0	1	1	691.343	1381.68	1381.68	0	0	HCD (High Energy Collision Dissociation)	25	0.29	MS2		3.513	7.2893	73920	6.2675	-1.0218	F19	1	0.00318587	0.0168106	1.26418	72083.8
		FALSE	High	CHIMERYS on Ardia Server (E4)	Unambiguous	[K].YAAGcLDINASVK.[G]	C5(Carbamidomethyl)	1	F1L4Y2	F1L4Y2	FALSE		0								0	2		0	1	1	691.343	1381.68	1381.68	0	0	HCD (High Energy Collision Dissociation)	25	1	MS2		3.513	6.7819	68765	6.2675	-0.5144	F19	1	0.000240616	0.000882771	4.33577	72083.8
		FALSE	High	CHIMERYS on Ardia Server (E4)	Unambiguous	[K].YAAGcLDINASVK.[G]	C5(Carbamidomethyl)	1	F1L4Y2	F1L4Y2	FALSE		0								0	2		0	1	1	691.343	1381.68	1381.68	0	0	HCD (High Energy Collision Dissociation)	25	0.08	MS2		3.514	6.364	64520	6.2675	-0.0965	F19	1	0.000872437	0.00457912	2.90691	72083.8
		FALSE	High	CHIMERYS on Ardia Server (E4)	Unambiguous	[K].YAAGcLDINASVK.[G]	C5(Carbamidomethyl)	1	F1L4Y2	F1L4Y2	FALSE		0								0	2		0	1	1	691.343	1381.68	1381.68	0	0	HCD (High Energy Collision Dissociation)	25	0.28	MS2		3.514	6.3936	64823	6.2675	-0.1261	F19	1	5.66123e-05	0	8.62522	72083.8
		FALSE	High	CHIMERYS on Ardia Server (E4)	Unambiguous	[K].YAAGcLDINASVK.[G]	C5(Carbamidomethyl)	1	F1L4Y2	F1L4Y2	FALSE		0								0	2		0	1	1	691.343	1381.68	1381.68	0	0	HCD (High Energy Collision Dissociation)	25	0.66	MS2		3.513	6.4235	65126	6.2675	-0.156	F19	1	5.66123e-05	0	7.0377	72083.8
		FALSE	High	CHIMERYS on Ardia Server (E4)	Unambiguous	[K].YAAGcLDINASVK.[G]	C5(Carbamidomethyl)	1	F1L4Y2	F1L4Y2	FALSE		0								0	2		0	1	1	691.343	1381.68	1381.68	0	0	HCD (High Energy Collision Dissociation)	25	1	MS2		3.514	6.6622	67552	6.2675	-0.3947	F19	1	5.66123e-05	0	6.59989	72083.8
		FALSE	High	CHIMERYS on Ardia Server (E4)	Unambiguous	[K].YAAGcLDINASVK.[G]	C5(Carbamidomethyl)	1	F1L4Y2	F1L4Y2	FALSE		0								0	2		0	1	1	691.343	1381.68	1381.68	0	0	HCD (High Energy Collision Dissociation)	25	0.8	MS2		3.514	6.4535	65430	6.2675	-0.186	F19	1	5.66123e-05	0	7.62785	72083.8
		FALSE	High	CHIMERYS on Ardia Server (E4)	Unambiguous	[K].YAAGcLDINASVK.[G]	C5(Carbamidomethyl)	1	F1L4Y2	F1L4Y2	FALSE		0								0	2		0	1	1	691.343	1381.68	1381.68	0	0	HCD (High Energy Collision Dissociation)	25	1	MS2		3.514	6.6921	67855	6.2675	-0.4246	F19	1	5.66123e-05	0	8.27833	72083.8
		FALSE	High	CHIMERYS on Ardia Server (E4)	Unambiguous	[K].YAAGcLDINASVK.[G]	C5(Carbamidomethyl)	1	F1L4Y2	F1L4Y2	FALSE		0								0	2		0	1	1	691.343	1381.68	1381.68	0	0	HCD (High Energy Collision Dissociation)	25	1	MS2		3.514	6.7222	68159	6.2675	-0.4547	F19	1	0.000145567	0.000446677	5.51811	72083.8
		FALSE	High	CHIMERYS on Ardia Server (E4)	Unambiguous	[K].YAAGcLDINASVK.[G]	C5(Carbamidomethyl)	1	F1L4Y2	F1L4Y2	FALSE		0								0	2		0	1	1	691.343	1381.68	1381.68	0	0	HCD (High Energy Collision Dissociation)	25	1	MS2		3.514	6.4833	65733	6.2675	-0.2158	F19	1	5.66123e-05	0	7.06852	72083.8
		FALSE	High	CHIMERYS on Ardia Server (E4)	Unambiguous	[K].YAAGcLDINASVK.[G]	C5(Carbamidomethyl)	1	F1L4Y2	F1L4Y2	FALSE		0								0	2		0	1	1	691.343	1381.68	1381.68	0	0	HCD (High Energy Collision Dissociation)	25	1	MS2		3.514	6.6027	66946	6.2675	-0.3352	F19	1	5.66123e-05	0	6.93696	72083.8
		FALSE	High	CHIMERYS on Ardia Server (E4)	Unambiguous	[K].YAAGcLDINASVK.[G]	C5(Carbamidomethyl)	1	F1L4Y2	F1L4Y2	FALSE		0								0	2		0	1	1	691.343	1381.68	1381.68	0	0	HCD (High Energy Collision Dissociation)	25	1	MS2		3.514	6.6326	67249	6.2675	-0.3651	F19	1	5.66123e-05	0	6.30701	72083.8
		FALSE	High	CHIMERYS on Ardia Server (E4)	Unambiguous	[K].YAAGcLDINASVK.[G]	C5(Carbamidomethyl)	1	F1L4Y2	F1L4Y2	FALSE		0								0	2		0	1	1	691.343	1381.68	1381.68	0	0	HCD (High Energy Collision Dissociation)	25	1	MS2		3.539	6.5132	66036	6.2675	-0.2457	F19	1	5.66123e-05	0	8.59413	72083.8
		FALSE	High	CHIMERYS on Ardia Server (E4)	Unambiguous	[K].YAAGcLDINASVK.[G]	C5(Carbamidomethyl)	1	F1L4Y2	F1L4Y2	FALSE		0								0	2		0	1	1	691.343	1381.68	1381.68	0	0	HCD (High Energy Collision Dissociation)	25	1	MS2		3.514	6.5428	66339	6.2675	-0.2753	F19	1	5.66123e-05	0	9.41741	72083.8
		FALSE	High	CHIMERYS on Ardia Server (E4)	Unambiguous	[K].YAAGcLDINASVK.[G]	C5(Carbamidomethyl)	1	F1L4Y2	F1L4Y2	FALSE		0								0	2		0	1	1	691.343	1381.68	1381.68	0	0	HCD (High Energy Collision Dissociation)	25	1	MS2		3.514	6.5726	66642	6.2675	-0.3051	F19	1	5.66123e-05	0	7.07066	72083.8
	FALSE	High	[R].GFVDDIIEPHTTR.[R]	1	103	F1L4Y2	F1L4Y2 [498-510]		0	1499.75	101383	412530	206532	25481.5	535204	180858	202399	164028	608550	986439												High	High	High	High	High	High	High	High	High	High	0.000234412	1.47364e-08	0.000225955
		Checked	Confidence	Identifying Node	PSM Ambiguity	Annotated Sequence	Modifications	# Proteins	Master Protein Accessions	Protein Accessions	I/L Ambiguity	CHIMERYS: PTM Localization Sequence	CHIMERYS: PTM Localization Score	CHIMERYS: Best Site Probabilities	CHIMERYS: Oxidation Site Probabilities	CHIMERYS: Phospho Site Probabilities	CHIMERYS: Label:13C(6)15N(2) Site Probabilities	CHIMERYS: Label:13C(6)15N(4) Site Probabilities	CHIMERYS: Oxidation Site Probabilities	CHIMERYS: Phospho Site Probabilities	# Missed Cleavages	Charge	DeltaScore	DeltaCn	Rank	Search Engine Rank	m/z [Da]	MH+ [Da]	Theo. MH+ [Da]	DeltaM [ppm]	Deltam/z [Da]	Activation Type	NCE [%]	Normalized CHIMERYS Coefficient	MS Order	Isolation Interference [%]	Ion Inject Time [ms]	RT [min]	First Scan	Predicted RT [min]	DeltaRT	File ID	# Protein Groups	q-Value	PEP	SVM Score	Quan Value
		FALSE	High	CHIMERYS on Ardia Server (F4)	Unambiguous	[R].GFVDDIIEPHTTR.[R]		1	F1L4Y2	F1L4Y2	FALSE		0								0	3		0	1	1	500.588	1499.75	1499.75	0	0	HCD (High Energy Collision Dissociation)	25	1	MS2		3.513	8.1027	82063	8.4325	0.3298	F20	1	0.000409716	0.00151217	4.90515	95378.6
		FALSE	High	CHIMERYS on Ardia Server (I4)	Unambiguous	[R].GFVDDIIEPHTTR.[R]		1	F1L4Y2	F1L4Y2	FALSE		0								0	2		0	1	1	750.378	1499.75	1499.75	0	0	HCD (High Energy Collision Dissociation)	25	1	MS2		3.514	7.9953	81060	8.3503	0.355	F23	1	0.000428174	0.00228778	3.2931	35624.1
		FALSE	High	CHIMERYS on Ardia Server (I4)	Unambiguous	[R].GFVDDIIEPHTTR.[R]		1	F1L4Y2	F1L4Y2	FALSE		0								0	2		0	1	1	750.378	1499.75	1499.75	0	0	HCD (High Energy Collision Dissociation)	25	1	MS2		3.514	7.9952	81059	8.3503	0.3551	F23	1	0.000428174	0.00169034	3.63117	35624.1
		FALSE	High	CHIMERYS on Ardia Server (I4)	Unambiguous	[R].GFVDDIIEPHTTR.[R]		1	F1L4Y2	F1L4Y2	FALSE		0								0	3		0	1	1	500.588	1499.75	1499.75	0	0	HCD (High Energy Collision Dissociation)	25	1	MS2		3.514	7.9746	80851	8.3503	0.3756	F23	1	7.51089e-05	9.8276e-07	13.1982	255167
		FALSE	High	CHIMERYS on Ardia Server (I4)	Unambiguous	[R].GFVDDIIEPHTTR.[R]		1	F1L4Y2	F1L4Y2	FALSE		0								0	3		0	1	1	500.588	1499.75	1499.75	0	0	HCD (High Energy Collision Dissociation)	25	1	MS2		3.513	7.9446	80547	8.3503	0.4057	F23	1	7.51089e-05	2.12357e-05	9.79608	255167
		FALSE	High	CHIMERYS on Ardia Server (H4)	Unambiguous	[R].GFVDDIIEPHTTR.[R]		1	F1L4Y2	F1L4Y2	FALSE		0								0	3		0	1	1	500.588	1499.75	1499.75	0	0	HCD (High Energy Collision Dissociation)	25	1	MS2		3.513	8.1682	82670	8.1392	-0.029	F22	1	0.00199852	0.0133407	1.76367	83689.3
		FALSE	High	CHIMERYS on Ardia Server (H4)	Unambiguous	[R].GFVDDIIEPHTTR.[R]		1	F1L4Y2	F1L4Y2	FALSE		0								0	3		0	1	1	500.588	1499.75	1499.75	0	0	HCD (High Energy Collision Dissociation)	25	1	MS2		3.513	8.1086	82064	8.1392	0.0306	F22	1	0.000337539	0.000566912	4.10172	83689.3
		FALSE	High	CHIMERYS on Ardia Server (H4)	Unambiguous	[R].GFVDDIIEPHTTR.[R]		1	F1L4Y2	F1L4Y2	FALSE		0								0	3		0	1	1	500.588	1499.75	1499.75	0	0	HCD (High Energy Collision Dissociation)	25	1	MS2		3.602	8.0785	81760	8.1392	0.0607	F22	1	8.29394e-05	5.28924e-12	8.75182	83689.3
		FALSE	High	CHIMERYS on Ardia Server (H4)	Unambiguous	[R].GFVDDIIEPHTTR.[R]		1	F1L4Y2	F1L4Y2	FALSE		0								0	3		0	1	1	500.588	1499.75	1499.75	0	0	HCD (High Energy Collision Dissociation)	25	1	MS2		3.513	8.0485	81457	8.1392	0.0906	F22	1	8.29394e-05	5.28924e-12	9.66145	83689.3
		FALSE	High	CHIMERYS on Ardia Server (H4)	Unambiguous	[R].GFVDDIIEPHTTR.[R]		1	F1L4Y2	F1L4Y2	FALSE		0								0	3		0	1	1	500.588	1499.75	1499.75	0	0	HCD (High Energy Collision Dissociation)	25	1	MS2		3.513	8.0189	81154	8.1392	0.1203	F22	1	8.29394e-05	5.28924e-12	9.88442	83689.3
		FALSE	High	CHIMERYS on Ardia Server (H4)	Unambiguous	[R].GFVDDIIEPHTTR.[R]		1	F1L4Y2	F1L4Y2	FALSE		0								0	2		0	1	1	750.378	1499.75	1499.75	0	0	HCD (High Energy Collision Dissociation)	25	0.77	MS2		3.513	8.0096	81060	8.1392	0.1295	F22	1	0.00364833	0.0194223	1.14169	7489.01
		FALSE	High	CHIMERYS on Ardia Server (F4)	Unambiguous	[R].GFVDDIIEPHTTR.[R]		1	F1L4Y2	F1L4Y2	FALSE		0								0	3		0	1	1	500.588	1499.75	1499.75	0	0	HCD (High Energy Collision Dissociation)	25	1	MS2		3.512	8.1627	82670	8.4325	0.2698	F20	1	0.00263899	0.0198846	1.23973	95378.6
		FALSE	High	CHIMERYS on Ardia Server (H4)	Unambiguous	[R].GFVDDIIEPHTTR.[R]		1	F1L4Y2	F1L4Y2	FALSE		0								0	3		0	1	1	500.588	1499.75	1499.75	0	0	HCD (High Energy Collision Dissociation)	25	1	MS2		3.679	7.9889	80851	8.1392	0.1502	F22	1	8.29394e-05	0	13.5686	83689.3
		FALSE	High	CHIMERYS on Ardia Server (H4)	Unambiguous	[R].GFVDDIIEPHTTR.[R]		1	F1L4Y2	F1L4Y2	FALSE		0								0	3		0	1	1	500.588	1499.75	1499.75	0	0	HCD (High Energy Collision Dissociation)	25	0.65	MS2		3.514	7.9289	80244	8.1392	0.2103	F22	1	0.00280444	0.0167099	1.4303	83689.3
		FALSE	High	CHIMERYS on Ardia Server (G4)	Unambiguous	[R].GFVDDIIEPHTTR.[R]		1	F1L4Y2	F1L4Y2	FALSE		0								0	3		0	1	1	500.588	1499.75	1499.75	0	0	HCD (High Energy Collision Dissociation)	25	1	MS2		3.514	8.086	82063	8.2978	0.2117	F21	1	0.00578983	0.0411001	0.689335	161404
		FALSE	High	CHIMERYS on Ardia Server (G4)	Unambiguous	[R].GFVDDIIEPHTTR.[R]		1	F1L4Y2	F1L4Y2	FALSE		0								0	3		0	1	1	500.588	1499.75	1499.75	0	0	HCD (High Energy Collision Dissociation)	25	1	MS2		3.513	8.0564	81760	8.2978	0.2414	F21	1	0.000202429	0.000288211	5.7425	161404
		FALSE	High	CHIMERYS on Ardia Server (G4)	Unambiguous	[R].GFVDDIIEPHTTR.[R]		1	F1L4Y2	F1L4Y2	FALSE		0								0	3		0	1	1	500.588	1499.75	1499.75	0	0	HCD (High Energy Collision Dissociation)	25	1	MS2		3.605	8.0266	81457	8.2978	0.2712	F21	1	8.45452e-05	0	10.4156	161404
		FALSE	High	CHIMERYS on Ardia Server (G4)	Unambiguous	[R].GFVDDIIEPHTTR.[R]		1	F1L4Y2	F1L4Y2	FALSE		0								0	3		0	1	1	500.588	1499.75	1499.75	0	0	HCD (High Energy Collision Dissociation)	25	1	MS2		3.514	7.997	81154	8.2978	0.3007	F21	1	8.45452e-05	0	16.6412	161404
		FALSE	High	CHIMERYS on Ardia Server (G4)	Unambiguous	[R].GFVDDIIEPHTTR.[R]		1	F1L4Y2	F1L4Y2	FALSE		0								0	2		0	1	1	750.378	1499.75	1499.75	0	0	HCD (High Energy Collision Dissociation)	25	1	MS2		3.514	7.9878	81060	8.2978	0.31	F21	1	0.00394163	0.0326826	1.01054	40994.9
		FALSE	High	CHIMERYS on Ardia Server (G4)	Unambiguous	[R].GFVDDIIEPHTTR.[R]		1	F1L4Y2	F1L4Y2	FALSE		0								0	3		0	1	1	500.588	1499.75	1499.75	0	0	HCD (High Energy Collision Dissociation)	25	1	MS2		3.513	7.9672	80851	8.2978	0.3305	F21	1	8.45452e-05	0	12.8657	161404
		FALSE	High	CHIMERYS on Ardia Server (G4)	Unambiguous	[R].GFVDDIIEPHTTR.[R]		1	F1L4Y2	F1L4Y2	FALSE		0								0	2		0	1	1	750.378	1499.75	1499.75	0	0	HCD (High Energy Collision Dissociation)	25	1	MS2		3.513	7.958	80757	8.2978	0.3398	F21	1	0.00132667	0.00617251	2.07839	40994.9
		FALSE	High	CHIMERYS on Ardia Server (G4)	Unambiguous	[R].GFVDDIIEPHTTR.[R]		1	F1L4Y2	F1L4Y2	FALSE		0								0	2		0	1	1	750.378	1499.75	1499.75	0	0	HCD (High Energy Collision Dissociation)	25	1	MS2		3.513	7.9579	80756	8.2978	0.3399	F21	1	0.000202429	0.000288211	6.05103	40994.9
		FALSE	High	CHIMERYS on Ardia Server (G4)	Unambiguous	[R].GFVDDIIEPHTTR.[R]		1	F1L4Y2	F1L4Y2	FALSE		0								0	3		0	1	1	500.588	1499.75	1499.75	0	0	HCD (High Energy Collision Dissociation)	25	1	MS2		3.514	7.9372	80547	8.2978	0.3605	F21	1	8.45452e-05	0	16.3141	161404
		FALSE	High	CHIMERYS on Ardia Server (G4)	Unambiguous	[R].GFVDDIIEPHTTR.[R]		1	F1L4Y2	F1L4Y2	FALSE		0								0	2		0	1	1	750.378	1499.75	1499.75	0	0	HCD (High Energy Collision Dissociation)	25	0.12	MS2		3.514	7.9279	80452	8.2978	0.3699	F21	1	0.00561619	0.0385861	0.72253	40994.9
		FALSE	High	CHIMERYS on Ardia Server (G4)	Unambiguous	[R].GFVDDIIEPHTTR.[R]		1	F1L4Y2	F1L4Y2	FALSE		0								0	3		0	1	1	500.588	1499.75	1499.75	0	0	HCD (High Energy Collision Dissociation)	25	1	MS2		3.514	7.9074	80244	8.2978	0.3904	F21	1	0.000180865	0.000288211	7.62551	161404
		FALSE	High	CHIMERYS on Ardia Server (H4)	Unambiguous	[R].GFVDDIIEPHTTR.[R]		1	F1L4Y2	F1L4Y2	FALSE		0								0	3		0	1	1	500.588	1499.75	1499.75	0	0	HCD (High Energy Collision Dissociation)	25	0.88	MS2		3.514	7.9586	80547	8.1392	0.1806	F22	1	8.29394e-05	5.28924e-12	8.45206	83689.3
		FALSE	High	CHIMERYS on Ardia Server (G4)	Unambiguous	[R].GFVDDIIEPHTTR.[R]		1	F1L4Y2	F1L4Y2	FALSE		0								0	3		0	1	1	500.588	1499.75	1499.75	0	0	HCD (High Energy Collision Dissociation)	25	1	MS2		3.514	7.8775	79941	8.2978	0.4202	F21	1	0.00234752	0.0157622	1.47559	161404
		FALSE	High	CHIMERYS on Ardia Server (I4)	Unambiguous	[R].GFVDDIIEPHTTR.[R]		1	F1L4Y2	F1L4Y2	FALSE		0								0	3		0	1	1	500.588	1499.75	1499.75	0	0	HCD (High Energy Collision Dissociation)	25	1	MS2		3.513	8.0045	81154	8.3503	0.3458	F23	1	7.51089e-05	3.01125e-08	17.0501	255167
		FALSE	High	CHIMERYS on Ardia Server (J4)	Unambiguous	[R].GFVDDIIEPHTTR.[R]		1	F1L4Y2	F1L4Y2	FALSE		0								0	2		0	1	1	750.378	1499.75	1499.75	0	0	HCD (High Energy Collision Dissociation)	25	1	MS2		3.514	8.0016	81059	8.1169	0.1153	F24	1	0.000335439	0.00165465	3.68801	37367.4
		FALSE	High	CHIMERYS on Ardia Server (J4)	Unambiguous	[R].GFVDDIIEPHTTR.[R]		1	F1L4Y2	F1L4Y2	FALSE		0								0	3		0	1	1	500.588	1499.75	1499.75	0	0	HCD (High Energy Collision Dissociation)	25	1	MS2		3.514	8.2202	83276	8.1169	-0.1033	F24	1	0.0002467	0.000419875	4.81103	288705
		FALSE	High	CHIMERYS on Ardia Server (J4)	Unambiguous	[R].GFVDDIIEPHTTR.[R]		1	F1L4Y2	F1L4Y2	FALSE		0								0	3		0	1	1	500.588	1499.75	1499.75	0	0	HCD (High Energy Collision Dissociation)	25	1	MS2		3.514	8.1904	82973	8.1169	-0.0735	F24	1	0.000163252	0.000224035	6.50083	288705
		FALSE	High	CHIMERYS on Ardia Server (J4)	Unambiguous	[R].GFVDDIIEPHTTR.[R]		1	F1L4Y2	F1L4Y2	FALSE		0								0	3		0	1	1	500.588	1499.75	1499.75	0	0	HCD (High Energy Collision Dissociation)	25	1	MS2		3.514	8.1605	82670	8.1169	-0.0436	F24	1	0.000163252	0.000224035	6.40961	288705
		FALSE	High	CHIMERYS on Ardia Server (J4)	Unambiguous	[R].GFVDDIIEPHTTR.[R]		1	F1L4Y2	F1L4Y2	FALSE		0								0	3		0	1	1	500.588	1499.75	1499.75	0	0	HCD (High Energy Collision Dissociation)	25	1	MS2		3.514	8.1308	82367	8.1169	-0.0139	F24	1	0.000106849	0	10.3992	288705
		FALSE	High	CHIMERYS on Ardia Server (J4)	Unambiguous	[R].GFVDDIIEPHTTR.[R]		1	F1L4Y2	F1L4Y2	FALSE		0								0	3		0	1	1	500.588	1499.75	1499.75	0	0	HCD (High Energy Collision Dissociation)	25	1	MS2		3.513	8.1009	82064	8.1169	0.016	F24	1	0.000106849	0	17.9379	288705
		FALSE	High	CHIMERYS on Ardia Server (J4)	Unambiguous	[R].GFVDDIIEPHTTR.[R]		1	F1L4Y2	F1L4Y2	FALSE		0								0	2		0	1	1	750.378	1499.75	1499.75	0	0	HCD (High Energy Collision Dissociation)	25	1	MS2		3.514	8.0912	81968	8.1169	0.0257	F24	1	0.0002467	0.000419875	4.55165	37367.4
		FALSE	High	CHIMERYS on Ardia Server (J4)	Unambiguous	[R].GFVDDIIEPHTTR.[R]		1	F1L4Y2	F1L4Y2	FALSE		0								0	3		0	1	1	500.588	1499.75	1499.75	0	0	HCD (High Energy Collision Dissociation)	25	1	MS2		3.513	8.0706	81760	8.1169	0.0463	F24	1	0.000106849	0	17.084	288705
		FALSE	High	CHIMERYS on Ardia Server (J4)	Unambiguous	[R].GFVDDIIEPHTTR.[R]		1	F1L4Y2	F1L4Y2	FALSE		0								0	2		0	1	1	750.378	1499.75	1499.75	0	0	HCD (High Energy Collision Dissociation)	25	1	MS2		3.514	8.0612	81665	8.1169	0.0557	F24	1	0.0002467	0.000419875	5.14573	37367.4
		FALSE	High	CHIMERYS on Ardia Server (J4)	Unambiguous	[R].GFVDDIIEPHTTR.[R]		1	F1L4Y2	F1L4Y2	FALSE		0								0	3		0	1	1	500.588	1499.75	1499.75	0	0	HCD (High Energy Collision Dissociation)	25	1	MS2		3.514	8.0409	81457	8.1169	0.076	F24	1	0.000106849	0	16.0701	288705
		FALSE	High	CHIMERYS on Ardia Server (J4)	Unambiguous	[R].GFVDDIIEPHTTR.[R]		1	F1L4Y2	F1L4Y2	FALSE		0								0	2		0	1	1	750.378	1499.75	1499.75	0	0	HCD (High Energy Collision Dissociation)	25	1	MS2		3.514	8.0316	81363	8.1169	0.0853	F24	1	0.00376506	0.0265128	1.02315	37367.4
		FALSE	High	CHIMERYS on Ardia Server (J4)	Unambiguous	[R].GFVDDIIEPHTTR.[R]		1	F1L4Y2	F1L4Y2	FALSE		0								0	2		0	1	1	750.378	1499.75	1499.75	0	0	HCD (High Energy Collision Dissociation)	25	1	MS2		3.514	8.0315	81362	8.1169	0.0854	F24	1	0.000218962	0.000419875	5.78076	37367.4
		FALSE	High	CHIMERYS on Ardia Server (J4)	Unambiguous	[R].GFVDDIIEPHTTR.[R]		1	F1L4Y2	F1L4Y2	FALSE		0								0	3		0	1	1	500.588	1499.75	1499.75	0	0	HCD (High Energy Collision Dissociation)	25	1	MS2		3.514	8.011	81154	8.1169	0.1059	F24	1	0.000106849	0	16.8071	288705
		FALSE	High	CHIMERYS on Ardia Server (I4)	Unambiguous	[R].GFVDDIIEPHTTR.[R]		1	F1L4Y2	F1L4Y2	FALSE		0								0	3		0	1	1	500.588	1499.75	1499.75	0	0	HCD (High Energy Collision Dissociation)	25	1	MS2		3.513	8.0342	81457	8.3503	0.316	F23	1	7.51089e-05	9.43209e-09	18.3329	255167
		FALSE	High	CHIMERYS on Ardia Server (J4)	Unambiguous	[R].GFVDDIIEPHTTR.[R]		1	F1L4Y2	F1L4Y2	FALSE		0								0	3		0	1	1	500.588	1499.75	1499.75	0	0	HCD (High Energy Collision Dissociation)	25	1	MS2		3.553	7.9813	80851	8.1169	0.1356	F24	1	0.000106849	0	19.0354	288705
		FALSE	High	CHIMERYS on Ardia Server (J4)	Unambiguous	[R].GFVDDIIEPHTTR.[R]		1	F1L4Y2	F1L4Y2	FALSE		0								0	2		0	1	1	750.378	1499.75	1499.75	0	0	HCD (High Energy Collision Dissociation)	25	1	MS2		3.514	7.9721	80757	8.1169	0.1448	F24	1	0.0082258	0.0568408	0.448139	37367.4
		FALSE	High	CHIMERYS on Ardia Server (J4)	Unambiguous	[R].GFVDDIIEPHTTR.[R]		1	F1L4Y2	F1L4Y2	FALSE		0								0	3		0	1	1	500.588	1499.75	1499.75	0	0	HCD (High Energy Collision Dissociation)	25	1	MS2		3.514	7.951	80547	8.1169	0.1658	F24	1	0.000106849	0	8.14542	288705
		FALSE	High	CHIMERYS on Ardia Server (J4)	Unambiguous	[R].GFVDDIIEPHTTR.[R]		1	F1L4Y2	F1L4Y2	FALSE		0								0	3		0	1	1	500.588	1499.75	1499.75	0	0	HCD (High Energy Collision Dissociation)	25	1	MS2		3.515	7.5623	76605	8.1169	0.5546	F24	1	0.00480848	0.0397045	0.793043	288705
		FALSE	High	CHIMERYS on Ardia Server (I4)	Unambiguous	[R].GFVDDIIEPHTTR.[R]		1	F1L4Y2	F1L4Y2	FALSE		0								0	3		0	1	1	500.588	1499.75	1499.75	0	0	HCD (High Energy Collision Dissociation)	25	1	MS2		3.567	8.2134	83276	8.3503	0.1369	F23	1	0.00803512	0.0642699	0.451829	255167
		FALSE	High	CHIMERYS on Ardia Server (I4)	Unambiguous	[R].GFVDDIIEPHTTR.[R]		1	F1L4Y2	F1L4Y2	FALSE		0								0	3		0	1	1	500.588	1499.75	1499.75	0	0	HCD (High Energy Collision Dissociation)	25	1	MS2		3.513	8.1835	82973	8.3503	0.1668	F23	1	0.00845219	0.0682695	0.411668	255167
		FALSE	High	CHIMERYS on Ardia Server (I4)	Unambiguous	[R].GFVDDIIEPHTTR.[R]		1	F1L4Y2	F1L4Y2	FALSE		0								0	3		0	1	1	500.588	1499.75	1499.75	0	0	HCD (High Energy Collision Dissociation)	25	1	MS2		3.514	8.1539	82670	8.3503	0.1964	F23	1	0.000359712	0.00116286	4.15794	255167
		FALSE	High	CHIMERYS on Ardia Server (I4)	Unambiguous	[R].GFVDDIIEPHTTR.[R]		1	F1L4Y2	F1L4Y2	FALSE		0								0	3		0	1	1	500.588	1499.75	1499.75	0	0	HCD (High Energy Collision Dissociation)	25	1	MS2		3.514	8.124	82367	8.3503	0.2262	F23	1	7.51089e-05	0.000123045	7.81006	255167
		FALSE	High	CHIMERYS on Ardia Server (I4)	Unambiguous	[R].GFVDDIIEPHTTR.[R]		1	F1L4Y2	F1L4Y2	FALSE		0								0	3		0	1	1	500.588	1499.75	1499.75	0	0	HCD (High Energy Collision Dissociation)	25	1	MS2		3.514	8.0939	82063	8.3503	0.2564	F23	1	0.000318861	0.000620688	5.52472	255167
		FALSE	High	CHIMERYS on Ardia Server (I4)	Unambiguous	[R].GFVDDIIEPHTTR.[R]		1	F1L4Y2	F1L4Y2	FALSE		0								0	3		0	1	1	500.588	1499.75	1499.75	0	0	HCD (High Energy Collision Dissociation)	25	1	MS2		3.514	8.0641	81760	8.3503	0.2861	F23	1	7.51089e-05	1.75056e-06	12.56	255167
		FALSE	High	CHIMERYS on Ardia Server (I4)	Unambiguous	[R].GFVDDIIEPHTTR.[R]		1	F1L4Y2	F1L4Y2	FALSE		0								0	2		0	1	1	750.378	1499.75	1499.75	0	0	HCD (High Energy Collision Dissociation)	25	1	MS2		3.514	8.0548	81665	8.3503	0.2955	F23	1	0.00284082	0.0174573	1.36753	35624.1
		FALSE	High	CHIMERYS on Ardia Server (J4)	Unambiguous	[R].GFVDDIIEPHTTR.[R]		1	F1L4Y2	F1L4Y2	FALSE		0								0	2		0	1	1	750.378	1499.75	1499.75	0	0	HCD (High Energy Collision Dissociation)	25	1	MS2		3.514	8.0017	81060	8.1169	0.1152	F24	1	0.00226412	0.0120473	1.44528	37367.4
		FALSE	High	CHIMERYS on Ardia Server (F4)	Unambiguous	[R].GFVDDIIEPHTTR.[R]		1	F1L4Y2	F1L4Y2	FALSE		0								0	3		0	1	1	500.588	1499.75	1499.75	0	0	HCD (High Energy Collision Dissociation)	25	1	MS2		3.514	8.133	82367	8.4325	0.2995	F20	1	0.00141428	0.00602707	2.07555	95378.6
		FALSE	High	CHIMERYS on Ardia Server (F4)	Unambiguous	[R].GFVDDIIEPHTTR.[R]		1	F1L4Y2	F1L4Y2	FALSE		0								0	3		0	1	1	500.588	1499.75	1499.75	0	0	HCD (High Energy Collision Dissociation)	25	1	MS2		3.514	8.073	81760	8.4325	0.3595	F20	1	7.54034e-05	0	7.55883	95378.6
		FALSE	High	CHIMERYS on Ardia Server (C4)	Unambiguous	[R].GFVDDIIEPHTTR.[R]		1	F1L4Y2	F1L4Y2	FALSE		0								0	3		0	1	1	500.588	1499.75	1499.75	0	0	HCD (High Energy Collision Dissociation)	25	1	MS2		3.514	7.9898	80851	8.0641	0.0743	F17	1	0.000108921	0	5.72228	32238.5
		FALSE	High	CHIMERYS on Ardia Server (C4)	Unambiguous	[R].GFVDDIIEPHTTR.[R]		1	F1L4Y2	F1L4Y2	FALSE		0								0	3		0	1	1	500.588	1499.75	1499.75	0	0	HCD (High Energy Collision Dissociation)	25	1	MS2		3.514	7.9595	80547	8.0641	0.1046	F17	1	0.00152814	0.0149503	2.02175	32238.5
		FALSE	High	CHIMERYS on Ardia Server (B4)	Unambiguous	[R].GFVDDIIEPHTTR.[R]		1	F1L4Y2	F1L4Y2	FALSE		0								0	3		0	1	1	500.588	1499.75	1499.75	0	0	HCD (High Energy Collision Dissociation)	25	1	MS2		3.514	8.1439	82670	8.4838	0.3399	F16	1	0.00130339	0.00775654	2.13593	308290
		FALSE	High	CHIMERYS on Ardia Server (B4)	Unambiguous	[R].GFVDDIIEPHTTR.[R]		1	F1L4Y2	F1L4Y2	FALSE		0								0	3		0	1	1	500.588	1499.75	1499.75	0	0	HCD (High Energy Collision Dissociation)	25	1	MS2		3.513	8.0841	82063	8.4838	0.3998	F16	1	0.000157513	0.000663916	5.29672	308290
		FALSE	High	CHIMERYS on Ardia Server (B4)	Unambiguous	[R].GFVDDIIEPHTTR.[R]		1	F1L4Y2	F1L4Y2	FALSE		0								0	3		0	1	1	500.588	1499.75	1499.75	0	0	HCD (High Energy Collision Dissociation)	25	1	MS2		3.513	8.0544	81760	8.4838	0.4294	F16	1	5.81091e-05	0	7.10907	308290
		FALSE	High	CHIMERYS on Ardia Server (B4)	Unambiguous	[R].GFVDDIIEPHTTR.[R]		1	F1L4Y2	F1L4Y2	FALSE		0								0	3		0	1	1	500.588	1499.75	1499.75	0	0	HCD (High Energy Collision Dissociation)	25	1	MS2		3.512	8.0246	81457	8.4838	0.4593	F16	1	5.81091e-05	9.08362e-11	6.12131	308290
		FALSE	High	CHIMERYS on Ardia Server (B4)	Unambiguous	[R].GFVDDIIEPHTTR.[R]		1	F1L4Y2	F1L4Y2	FALSE		0								0	3		0	1	1	500.588	1499.75	1499.75	0	0	HCD (High Energy Collision Dissociation)	25	0.9	MS2		3.514	7.9948	81154	8.4838	0.4891	F16	1	5.81091e-05	0	14.3992	308290
		FALSE	High	CHIMERYS on Ardia Server (B4)	Unambiguous	[R].GFVDDIIEPHTTR.[R]		1	F1L4Y2	F1L4Y2	FALSE		0								0	3		0	1	1	500.588	1499.75	1499.75	0	0	HCD (High Energy Collision Dissociation)	25	1	MS2		3.514	7.9648	80850	8.4838	0.519	F16	1	5.81091e-05	0	14.6677	308290
		FALSE	High	CHIMERYS on Ardia Server (B4)	Unambiguous	[R].GFVDDIIEPHTTR.[R]		1	F1L4Y2	F1L4Y2	FALSE		0								0	3		0	1	1	500.588	1499.75	1499.75	0	0	HCD (High Energy Collision Dissociation)	25	1	MS2		3.514	7.935	80547	8.4838	0.5489	F16	1	5.81091e-05	0	17.754	308290
		FALSE	High	CHIMERYS on Ardia Server (C4)	Unambiguous	[R].GFVDDIIEPHTTR.[R]		1	F1L4Y2	F1L4Y2	FALSE		0								0	3		0	1	1	500.588	1499.75	1499.75	0	0	HCD (High Energy Collision Dissociation)	25	1	MS2		3.515	8.0494	81457	8.0641	0.0147	F17	1	0.000108921	0	6.61733	32238.5
		FALSE	High	CHIMERYS on Ardia Server (B4)	Unambiguous	[R].GFVDDIIEPHTTR.[R]		1	F1L4Y2	F1L4Y2	FALSE		0								0	2		0	1	1	750.378	1499.75	1499.75	0	0	HCD (High Energy Collision Dissociation)	25	1	MS2		3.514	7.9257	80453	8.4838	0.5581	F16	1	0.00232769	0.0160845	1.3835	32656
		FALSE	High	CHIMERYS on Ardia Server (B4)	Unambiguous	[R].GFVDDIIEPHTTR.[R]		1	F1L4Y2	F1L4Y2	FALSE		0								0	3		0	1	1	500.588	1499.75	1499.75	0	0	HCD (High Energy Collision Dissociation)	25	1	MS2		3.514	7.9054	80244	8.4838	0.5784	F16	1	5.81091e-05	0	12.903	308290
		FALSE	High	CHIMERYS on Ardia Server (B4)	Unambiguous	[R].GFVDDIIEPHTTR.[R]		1	F1L4Y2	F1L4Y2	FALSE		0								0	2		0	1	1	750.378	1499.75	1499.75	0	0	HCD (High Energy Collision Dissociation)	25	0.5	MS2		3.584	7.8961	80149	8.4838	0.5878	F16	1	0.000557414	0.00325487	3.35888	32656
		FALSE	High	CHIMERYS on Ardia Server (B4)	Unambiguous	[R].GFVDDIIEPHTTR.[R]		1	F1L4Y2	F1L4Y2	FALSE		0								0	3		0	1	1	500.588	1499.75	1499.75	0	0	HCD (High Energy Collision Dissociation)	25	1	MS2		3.526	7.8755	79941	8.4838	0.6083	F16	1	5.81091e-05	0	7.74235	308290
		FALSE	High	CHIMERYS on Ardia Server (A4)	Unambiguous	[R].GFVDDIIEPHTTR.[R]		1	F1L4Y2	F1L4Y2	FALSE		0								0	3		0	1	1	500.588	1499.75	1499.75	0	0	HCD (High Energy Collision Dissociation)	25	1	MS2		3.514	8.0913	82063	8.4267	0.3354	F15	1	0.00425124	0.0332882	0.947809	43774.6
		FALSE	High	CHIMERYS on Ardia Server (A4)	Unambiguous	[R].GFVDDIIEPHTTR.[R]		1	F1L4Y2	F1L4Y2	FALSE		0								0	3		0	1	1	500.588	1499.75	1499.75	0	0	HCD (High Energy Collision Dissociation)	25	1	MS2		3.514	8.0319	81457	8.4267	0.3949	F15	1	0.00461283	0.0405448	0.87213	43774.6
		FALSE	High	CHIMERYS on Ardia Server (A4)	Unambiguous	[R].GFVDDIIEPHTTR.[R]		1	F1L4Y2	F1L4Y2	FALSE		0								0	3		0	1	1	500.588	1499.75	1499.75	0	0	HCD (High Energy Collision Dissociation)	25	1	MS2		3.514	8.0019	81154	8.4267	0.4248	F15	1	0.00145124	0.00739196	2.16497	43774.6
		FALSE	High	CHIMERYS on Ardia Server (A4)	Unambiguous	[R].GFVDDIIEPHTTR.[R]		1	F1L4Y2	F1L4Y2	FALSE		0								0	3		0	1	1	500.588	1499.75	1499.75	0	0	HCD (High Energy Collision Dissociation)	25	1	MS2		3.514	7.9723	80851	8.4267	0.4544	F15	1	9.59233e-05	3.251e-20	7.22197	43774.6
		FALSE	High	CHIMERYS on Ardia Server (A4)	Unambiguous	[R].GFVDDIIEPHTTR.[R]		1	F1L4Y2	F1L4Y2	FALSE		0								0	3		0	1	1	500.588	1499.75	1499.75	0	0	HCD (High Energy Collision Dissociation)	25	1	MS2		3.514	7.9421	80547	8.4267	0.4846	F15	1	0.000144603	0.000232597	5.53369	43774.6
		FALSE	High	CHIMERYS on Ardia Server (A4)	Unambiguous	[R].GFVDDIIEPHTTR.[R]		1	F1L4Y2	F1L4Y2	FALSE		0								0	3		0	1	1	500.588	1499.75	1499.75	0	0	HCD (High Energy Collision Dissociation)	25	1	MS2		3.513	7.9124	80244	8.4267	0.5143	F15	1	0.000305045	0.00175728	3.89204	43774.6
		FALSE	High	CHIMERYS on Ardia Server (B4)	Unambiguous	[R].GFVDDIIEPHTTR.[R]		1	F1L4Y2	F1L4Y2	FALSE		0								0	2		0	1	1	750.378	1499.75	1499.75	0	0	HCD (High Energy Collision Dissociation)	25	1	MS2		3.513	7.9257	80452	8.4838	0.5582	F16	1	0.000901394	0.00340479	2.67554	32656
		FALSE	High	CHIMERYS on Ardia Server (C4)	Unambiguous	[R].GFVDDIIEPHTTR.[R]		1	F1L4Y2	F1L4Y2	FALSE		0								0	3		0	1	1	500.588	1499.75	1499.75	0	0	HCD (High Energy Collision Dissociation)	25	1	MS2		3.513	8.0794	81760	8.0641	-0.0153	F17	1	0.000108921	0	5.14683	32238.5
		FALSE	High	CHIMERYS on Ardia Server (C4)	Unambiguous	[R].GFVDDIIEPHTTR.[R]		1	F1L4Y2	F1L4Y2	FALSE		0								0	3		0	1	1	500.588	1499.75	1499.75	0	0	HCD (High Energy Collision Dissociation)	25	1	MS2		3.514	8.0195	81154	8.0641	0.0446	F17	1	0.000108921	0	10.2454	32238.5
		FALSE	High	CHIMERYS on Ardia Server (C4)	Unambiguous	[R].GFVDDIIEPHTTR.[R]		1	F1L4Y2	F1L4Y2	FALSE		0								0	3		0	1	1	500.588	1499.75	1499.75	0	0	HCD (High Energy Collision Dissociation)	25	1	MS2		3.513	8.1095	82064	8.0641	-0.0454	F17	1	0.000108921	0	6.69616	32238.5
		FALSE	High	CHIMERYS on Ardia Server (F4)	Unambiguous	[R].GFVDDIIEPHTTR.[R]		1	F1L4Y2	F1L4Y2	FALSE		0								0	3		0	1	1	500.588	1499.75	1499.75	0	0	HCD (High Energy Collision Dissociation)	25	1	MS2		3.514	8.0432	81457	8.4325	0.3893	F20	1	7.54034e-05	0	13.7543	95378.6
		FALSE	High	CHIMERYS on Ardia Server (E4)	Unambiguous	[R].GFVDDIIEPHTTR.[R]		1	F1L4Y2	F1L4Y2	FALSE		0								0	2		0	1	1	750.378	1499.75	1499.75	0	0	HCD (High Energy Collision Dissociation)	25	0.2	MS2		3.514	7.9921	81060	8.2276	0.2354	F19	1	0.000602611	0.00346103	3.25399	27710.6
		FALSE	High	CHIMERYS on Ardia Server (F4)	Unambiguous	[R].GFVDDIIEPHTTR.[R]		1	F1L4Y2	F1L4Y2	FALSE		0								0	3		0	1	1	500.588	1499.75	1499.75	0	0	HCD (High Energy Collision Dissociation)	25	1	MS2		3.514	8.0135	81154	8.4325	0.419	F20	1	7.54034e-05	0	11.4838	95378.6
		FALSE	High	CHIMERYS on Ardia Server (F4)	Unambiguous	[R].GFVDDIIEPHTTR.[R]		1	F1L4Y2	F1L4Y2	FALSE		0								0	3		0	1	1	500.588	1499.75	1499.75	0	0	HCD (High Energy Collision Dissociation)	25	1	MS2		3.514	7.9835	80851	8.4325	0.449	F20	1	7.54034e-05	0	11.2241	95378.6
		FALSE	High	CHIMERYS on Ardia Server (F4)	Unambiguous	[R].GFVDDIIEPHTTR.[R]		1	F1L4Y2	F1L4Y2	FALSE		0								0	3		0	1	1	500.588	1499.75	1499.75	0	0	HCD (High Energy Collision Dissociation)	25	1	MS2		3.514	7.9534	80547	8.4325	0.4791	F20	1	0.000505894	0.00151217	4.34527	95378.6
		FALSE	High	CHIMERYS on Ardia Server (E4)	Unambiguous	[R].GFVDDIIEPHTTR.[R]		1	F1L4Y2	F1L4Y2	FALSE		0								0	3		0	1	1	500.588	1499.75	1499.75	0	0	HCD (High Energy Collision Dissociation)	25	1	MS2		3.514	8.2403	83580	8.2276	-0.0128	F19	1	0.00573876	0.0509688	0.708382	387703
		FALSE	High	CHIMERYS on Ardia Server (E4)	Unambiguous	[R].GFVDDIIEPHTTR.[R]		1	F1L4Y2	F1L4Y2	FALSE		0								0	3		0	1	1	500.588	1499.75	1499.75	0	0	HCD (High Energy Collision Dissociation)	25	1	MS2		3.512	8.1506	82670	8.2276	0.0769	F19	1	0.0050546	0.0442754	0.786142	387703
		FALSE	High	CHIMERYS on Ardia Server (E4)	Unambiguous	[R].GFVDDIIEPHTTR.[R]		1	F1L4Y2	F1L4Y2	FALSE		0								0	3		0	1	1	500.588	1499.75	1499.75	0	0	HCD (High Energy Collision Dissociation)	25	1	MS2		3.58	8.121	82367	8.2276	0.1066	F19	1	0.000173183	0.000446677	4.89225	387703
		FALSE	High	CHIMERYS on Ardia Server (E4)	Unambiguous	[R].GFVDDIIEPHTTR.[R]		1	F1L4Y2	F1L4Y2	FALSE		0								0	3		0	1	1	500.588	1499.75	1499.75	0	0	HCD (High Energy Collision Dissociation)	25	1	MS2		3.514	8.0907	82063	8.2276	0.1369	F19	1	5.66123e-05	0	6.79834	387703
		FALSE	High	CHIMERYS on Ardia Server (E4)	Unambiguous	[R].GFVDDIIEPHTTR.[R]		1	F1L4Y2	F1L4Y2	FALSE		0								0	3		0	1	1	500.588	1499.75	1499.75	0	0	HCD (High Energy Collision Dissociation)	25	0.93	MS2		3.514	8.0611	81760	8.2276	0.1665	F19	1	5.66123e-05	0	11.8949	387703
		FALSE	High	CHIMERYS on Ardia Server (E4)	Unambiguous	[R].GFVDDIIEPHTTR.[R]		1	F1L4Y2	F1L4Y2	FALSE		0								0	3		0	1	1	500.588	1499.75	1499.75	0	0	HCD (High Energy Collision Dissociation)	25	1	MS2		3.514	8.0312	81457	8.2276	0.1963	F19	1	5.66123e-05	0	14.5467	387703
		FALSE	High	CHIMERYS on Ardia Server (E4)	Unambiguous	[R].GFVDDIIEPHTTR.[R]		1	F1L4Y2	F1L4Y2	FALSE		0								0	2		0	1	1	750.378	1499.75	1499.75	0	0	HCD (High Energy Collision Dissociation)	25	1	MS2		3.513	8.022	81363	8.2276	0.2056	F19	1	0.000654793	0.00407418	3.15488	27710.6
		FALSE	High	CHIMERYS on Ardia Server (E4)	Unambiguous	[R].GFVDDIIEPHTTR.[R]		1	F1L4Y2	F1L4Y2	FALSE		0								0	2		0	1	1	750.378	1499.75	1499.75	0	0	HCD (High Energy Collision Dissociation)	25	1	MS2		3.513	8.0219	81362	8.2276	0.2057	F19	1	0.000872437	0.00457912	2.90533	27710.6
		FALSE	High	CHIMERYS on Ardia Server (E4)	Unambiguous	[R].GFVDDIIEPHTTR.[R]		1	F1L4Y2	F1L4Y2	FALSE		0								0	3		0	1	1	500.588	1499.75	1499.75	0	0	HCD (High Energy Collision Dissociation)	25	1	MS2		3.514	8.0014	81154	8.2276	0.2262	F19	1	5.66123e-05	0	16.8487	387703
		FALSE	High	CHIMERYS on Ardia Server (E4)	Unambiguous	[R].GFVDDIIEPHTTR.[R]		1	F1L4Y2	F1L4Y2	FALSE		0								0	2		0	1	1	750.378	1499.75	1499.75	0	0	HCD (High Energy Collision Dissociation)	25	1	MS2		3.514	7.992	81059	8.2276	0.2355	F19	1	0.00251299	0.0155375	1.57223	27710.6
		FALSE	High	CHIMERYS on Ardia Server (E4)	Unambiguous	[R].GFVDDIIEPHTTR.[R]		1	F1L4Y2	F1L4Y2	FALSE		0								0	3		0	1	1	500.588	1499.75	1499.75	0	0	HCD (High Energy Collision Dissociation)	25	1	MS2		3.513	7.9718	80851	8.2276	0.2558	F19	1	5.66123e-05	0	13.8047	387703
		FALSE	High	CHIMERYS on Ardia Server (E4)	Unambiguous	[R].GFVDDIIEPHTTR.[R]		1	F1L4Y2	F1L4Y2	FALSE		0								0	2		0	1	1	750.378	1499.75	1499.75	0	0	HCD (High Energy Collision Dissociation)	25	1	MS2		3.514	7.9625	80757	8.2276	0.2651	F19	1	0.000717899	0.00452832	3.1174	27710.6
		FALSE	High	CHIMERYS on Ardia Server (E4)	Unambiguous	[R].GFVDDIIEPHTTR.[R]		1	F1L4Y2	F1L4Y2	FALSE		0								0	2		0	1	1	750.378	1499.75	1499.75	0	0	HCD (High Energy Collision Dissociation)	25	0.64	MS2		3.514	7.9624	80756	8.2276	0.2652	F19	1	0.000429923	0.0023264	3.60804	27710.6
		FALSE	High	CHIMERYS on Ardia Server (E4)	Unambiguous	[R].GFVDDIIEPHTTR.[R]		1	F1L4Y2	F1L4Y2	FALSE		0								0	3		0	1	1	500.588	1499.75	1499.75	0	0	HCD (High Energy Collision Dissociation)	25	1	MS2		3.515	7.9415	80547	8.2276	0.286	F19	1	5.66123e-05	0	14.4287	387703
		FALSE	High	CHIMERYS on Ardia Server (E4)	Unambiguous	[R].GFVDDIIEPHTTR.[R]		1	F1L4Y2	F1L4Y2	FALSE		0								0	3		0	1	1	500.588	1499.75	1499.75	0	0	HCD (High Energy Collision Dissociation)	25	1	MS2		3.514	7.9119	80244	8.2276	0.3157	F19	1	5.66123e-05	0	7.63272	387703
		FALSE	High	CHIMERYS on Ardia Server (D4)	Unambiguous	[R].GFVDDIIEPHTTR.[R]		1	F1L4Y2	F1L4Y2	FALSE		0								0	3		0	1	1	500.588	1499.75	1499.75	0	0	HCD (High Energy Collision Dissociation)	25	1	MS2		3.513	7.9949	81154	8.4634	0.4685	F18	1	0.00126202	0.00965712	2.18357	12783.7
		FALSE	High	CHIMERYS on Ardia Server (C4)	Unambiguous	[R].GFVDDIIEPHTTR.[R]		1	F1L4Y2	F1L4Y2	FALSE		0								0	3		0	1	1	500.588	1499.75	1499.75	0	0	HCD (High Energy Collision Dissociation)	25	1	MS2		3.514	8.1693	82670	8.0641	-0.1052	F17	1	0.00938846	0.0727249	0.296499	32238.5
		FALSE	High	CHIMERYS on Ardia Server (J4)	Unambiguous	[R].GFVDDIIEPHTTR.[R]		1	F1L4Y2	F1L4Y2	FALSE		0								0	3		0	1	1	500.588	1499.75	1499.75	0	0	HCD (High Energy Collision Dissociation)	25	1	MS2		3.514	8.2802	83883	8.1169	-0.1633	F24	1	0.00330182	0.0265128	1.10107	288705
	FALSE	High	[RK].DTSYLFITGPDVVK.[A]	2	46	F1L4Y2; F1KYF3	F1L4Y2 [216-229]; F1KYF3 [215-228]		0	1554.81	125725	1.07013e+06	321286	1.06778e+06	676028	121862	206081	136814	578513	2.82002e+06											Shared	High	High	High	High	High	High	High	High	High	High	0.000234412	8.27026e-07	0.000225955
		Checked	Confidence	Identifying Node	PSM Ambiguity	Annotated Sequence	Modifications	# Proteins	Master Protein Accessions	Protein Accessions	I/L Ambiguity	CHIMERYS: PTM Localization Sequence	CHIMERYS: PTM Localization Score	CHIMERYS: Best Site Probabilities	CHIMERYS: Oxidation Site Probabilities	CHIMERYS: Phospho Site Probabilities	CHIMERYS: Label:13C(6)15N(2) Site Probabilities	CHIMERYS: Label:13C(6)15N(4) Site Probabilities	CHIMERYS: Oxidation Site Probabilities	CHIMERYS: Phospho Site Probabilities	# Missed Cleavages	Charge	DeltaScore	DeltaCn	Rank	Search Engine Rank	m/z [Da]	MH+ [Da]	Theo. MH+ [Da]	DeltaM [ppm]	Deltam/z [Da]	Activation Type	NCE [%]	Normalized CHIMERYS Coefficient	MS Order	Isolation Interference [%]	Ion Inject Time [ms]	RT [min]	First Scan	Predicted RT [min]	DeltaRT	File ID	# Protein Groups	q-Value	PEP	SVM Score	Quan Value
		FALSE	High	CHIMERYS on Ardia Server (A4)	Unambiguous	[RK].DTSYLFITGPDVVK.[A]		2	F1KYF3; F1L4Y2	F1KYF3; F1L4Y2	FALSE		0								0	2		0	1	1	777.906	1554.81	1554.81	0	0	HCD (High Energy Collision Dissociation)	25	0.18	MS2		3.514	12.0931	122606	12.0807	-0.0123	F15	2	9.59233e-05	3.251e-20	7.47275	54284.9
		FALSE	High	CHIMERYS on Ardia Server (F4)	Unambiguous	[RK].DTSYLFITGPDVVK.[A]		2	F1KYF3; F1L4Y2	F1KYF3; F1L4Y2	FALSE		0								0	2		0	1	1	777.906	1554.81	1554.81	0	0	HCD (High Energy Collision Dissociation)	25	0.26	MS2		3.514	12.1702	123212	11.9257	-0.2445	F20	2	0.00261461	0.0198846	1.24425	64265.9
		FALSE	High	CHIMERYS on Ardia Server (G4)	Unambiguous	[RK].DTSYLFITGPDVVK.[A]		2	F1KYF3; F1L4Y2	F1KYF3; F1L4Y2	FALSE		0								0	2		0	1	1	777.906	1554.81	1554.81	0	0	HCD (High Energy Collision Dissociation)	25	0.07	MS2		3.514	12.1115	122909	11.9055	-0.2061	F21	2	0.000809969	0.00362329	3.13792	206081
		FALSE	High	CHIMERYS on Ardia Server (G4)	Unambiguous	[RK].DTSYLFITGPDVVK.[A]		2	F1KYF3; F1L4Y2	F1KYF3; F1L4Y2	FALSE		0								0	2		0	1	1	777.906	1554.81	1554.81	0	0	HCD (High Energy Collision Dissociation)	25	0.82	MS2		3.513	12.1414	123212	11.9055	-0.2359	F21	2	8.45452e-05	0	13.6114	206081
		FALSE	High	CHIMERYS on Ardia Server (G4)	Unambiguous	[RK].DTSYLFITGPDVVK.[A]		2	F1KYF3; F1L4Y2	F1KYF3; F1L4Y2	FALSE		0								0	2		0	1	1	777.906	1554.81	1554.81	0	0	HCD (High Energy Collision Dissociation)	25	0.62	MS2		3.514	12.171	123515	11.9055	-0.2655	F21	2	0.00033477	0.00153737	4.82586	206081
		FALSE	High	CHIMERYS on Ardia Server (H4)	Unambiguous	[RK].DTSYLFITGPDVVK.[A]		2	F1KYF3; F1L4Y2	F1KYF3; F1L4Y2	FALSE		0								0	2		0	1	1	777.906	1554.81	1554.81	0	0	HCD (High Energy Collision Dissociation)	25	0.28	MS2		3.513	12.1146	122606	11.896	-0.2186	F22	2	0.000264285	0.000440526	5.48052	76050.8
		FALSE	High	CHIMERYS on Ardia Server (H4)	Unambiguous	[RK].DTSYLFITGPDVVK.[A]		2	F1KYF3; F1L4Y2	F1KYF3; F1L4Y2	FALSE		0								0	2		0	1	1	777.906	1554.81	1554.81	0	0	HCD (High Energy Collision Dissociation)	25	1	MS2		3.514	12.1298	122762	11.896	-0.2338	F22	2	0.00374898	0.0210434	1.07723	76050.8
		FALSE	High	CHIMERYS on Ardia Server (H4)	Unambiguous	[RK].DTSYLFITGPDVVK.[A]		2	F1KYF3; F1L4Y2	F1KYF3; F1L4Y2	FALSE		0								0	2		0	1	1	777.906	1554.81	1554.81	0	0	HCD (High Energy Collision Dissociation)	25	0.72	MS2		3.514	12.1444	122909	11.896	-0.2484	F22	2	0.000156372	0.000440526	7.11315	76050.8
		FALSE	High	CHIMERYS on Ardia Server (H4)	Unambiguous	[RK].DTSYLFITGPDVVK.[A]		2	F1KYF3; F1L4Y2	F1KYF3; F1L4Y2	FALSE		0								0	2		0	1	1	777.906	1554.81	1554.81	0	0	HCD (High Energy Collision Dissociation)	25	0.09	MS2		3.514	12.1741	123212	11.896	-0.2781	F22	2	0.00267027	0.0167099	1.50197	76050.8
		FALSE	High	CHIMERYS on Ardia Server (I4)	Unambiguous	[RK].DTSYLFITGPDVVK.[A]		2	F1KYF3; F1L4Y2	F1KYF3; F1L4Y2	FALSE		0								0	2		0	1	1	777.906	1554.81	1554.81	0	0	HCD (High Energy Collision Dissociation)	25	0.51	MS2		3.514	12.127	122909	11.7986	-0.3284	F23	2	7.51089e-05	2.23328e-06	12.2907	276438
		FALSE	High	CHIMERYS on Ardia Server (F4)	Unambiguous	[RK].DTSYLFITGPDVVK.[A]		2	F1KYF3; F1L4Y2	F1KYF3; F1L4Y2	FALSE		0								0	2		0	1	1	777.906	1554.81	1554.81	0	0	HCD (High Energy Collision Dissociation)	25	0.8	MS2		3.513	12.1403	122909	11.9257	-0.2145	F20	2	7.54034e-05	0	7.73795	64265.9
		FALSE	High	CHIMERYS on Ardia Server (I4)	Unambiguous	[RK].DTSYLFITGPDVVK.[A]		2	F1KYF3; F1L4Y2	F1KYF3; F1L4Y2	FALSE		0								0	2		0	1	1	777.906	1554.81	1554.81	0	0	HCD (High Energy Collision Dissociation)	25	1	MS2		3.513	12.1426	123066	11.7986	-0.344	F23	2	0.000318861	0.000678592	5.31099	276438
		FALSE	High	CHIMERYS on Ardia Server (I4)	Unambiguous	[RK].DTSYLFITGPDVVK.[A]		2	F1KYF3; F1L4Y2	F1KYF3; F1L4Y2	FALSE		0								0	2		0	1	1	777.906	1554.81	1554.81	0	0	HCD (High Energy Collision Dissociation)	25	0.65	MS2		3.513	12.1569	123212	11.7986	-0.3583	F23	2	7.51089e-05	4.29099e-07	14.114	276438
		FALSE	High	CHIMERYS on Ardia Server (I4)	Unambiguous	[RK].DTSYLFITGPDVVK.[A]		2	F1KYF3; F1L4Y2	F1KYF3; F1L4Y2	FALSE		0								0	2		0	1	1	777.906	1554.81	1554.81	0	0	HCD (High Energy Collision Dissociation)	25	0.26	MS2		3.514	12.1866	123515	11.7986	-0.388	F23	2	7.51089e-05	0.00036415	6.4482	276438
		FALSE	High	CHIMERYS on Ardia Server (I4)	Unambiguous	[RK].DTSYLFITGPDVVK.[A]		2	F1KYF3; F1L4Y2	F1KYF3; F1L4Y2	FALSE		0								0	2		0	1	1	777.906	1554.81	1554.81	0	0	HCD (High Energy Collision Dissociation)	25	0.25	MS2		3.513	12.2169	123819	11.7986	-0.4183	F23	2	0.000428174	0.00171368	3.61447	276438
		FALSE	High	CHIMERYS on Ardia Server (J4)	Unambiguous	[RK].DTSYLFITGPDVVK.[A]		2	F1KYF3; F1L4Y2	F1KYF3; F1L4Y2	FALSE		0								0	2		0	1	1	777.906	1554.81	1554.81	0	0	HCD (High Energy Collision Dissociation)	25	0.09	MS2		3.513	12.1069	122606	12.0032	-0.1037	F24	2	0.000218962	0.000419875	5.58426	932173
		FALSE	High	CHIMERYS on Ardia Server (J4)	Unambiguous	[RK].DTSYLFITGPDVVK.[A]		2	F1KYF3; F1L4Y2	F1KYF3; F1L4Y2	FALSE		0								0	2		0	1	1	777.906	1554.81	1554.81	0	0	HCD (High Energy Collision Dissociation)	25	0.76	MS2		3.513	12.1219	122762	12.0032	-0.1187	F24	2	0.000218962	0.000419875	5.3323	932173
		FALSE	High	CHIMERYS on Ardia Server (J4)	Unambiguous	[RK].DTSYLFITGPDVVK.[A]		2	F1KYF3; F1L4Y2	F1KYF3; F1L4Y2	FALSE		0								0	2		0	1	1	777.906	1554.81	1554.81	0	0	HCD (High Energy Collision Dissociation)	25	0.95	MS2		3.513	12.1366	122909	12.0032	-0.1334	F24	2	0.000106849	0	15.7853	932173
		FALSE	High	CHIMERYS on Ardia Server (J4)	Unambiguous	[RK].DTSYLFITGPDVVK.[A]		2	F1KYF3; F1L4Y2	F1KYF3; F1L4Y2	FALSE		0								0	2		0	1	1	777.906	1554.81	1554.81	0	0	HCD (High Energy Collision Dissociation)	25	1	MS2		3.514	12.1522	123066	12.0032	-0.149	F24	2	0.000163252	0.000224035	6.42279	932173
		FALSE	High	CHIMERYS on Ardia Server (J4)	Unambiguous	[RK].DTSYLFITGPDVVK.[A]		2	F1KYF3; F1L4Y2	F1KYF3; F1L4Y2	FALSE		0								0	2		0	1	1	777.906	1554.81	1554.81	0	0	HCD (High Energy Collision Dissociation)	25	0.81	MS2		3.514	12.1665	123212	12.0032	-0.1633	F24	2	0.000106849	0	14.2176	932173
		FALSE	High	CHIMERYS on Ardia Server (J4)	Unambiguous	[RK].DTSYLFITGPDVVK.[A]		2	F1KYF3; F1L4Y2	F1KYF3; F1L4Y2	FALSE		0								0	2		0	1	1	777.906	1554.81	1554.81	0	0	HCD (High Energy Collision Dissociation)	25	0.41	MS2		3.514	12.1962	123515	12.0032	-0.193	F24	2	0.000163252	0.000224035	6.52433	932173
		FALSE	High	CHIMERYS on Ardia Server (J4)	Unambiguous	[RK].DTSYLFITGPDVVK.[A]		2	F1KYF3; F1L4Y2	F1KYF3; F1L4Y2	FALSE		0								0	2		0	1	1	777.906	1554.81	1554.81	0	0	HCD (High Energy Collision Dissociation)	25	0.24	MS2		3.512	12.2265	123819	12.0032	-0.2233	F24	2	0.0034497	0.0265128	1.068	932173
		FALSE	High	CHIMERYS on Ardia Server (F4)	Unambiguous	[RK].DTSYLFITGPDVVK.[A]		2	F1KYF3; F1L4Y2	F1KYF3; F1L4Y2	FALSE		0								0	2		0	1	1	777.906	1554.81	1554.81	0	0	HCD (High Energy Collision Dissociation)	25	0.06	MS2		3.513	12.1104	122606	11.9257	-0.1846	F20	2	0.000629921	0.00154619	3.48287	64265.9
		FALSE	High	CHIMERYS on Ardia Server (E4)	Unambiguous	[RK].DTSYLFITGPDVVK.[A]		2	F1KYF3; F1L4Y2	F1KYF3; F1L4Y2	FALSE		0								0	2		0	1	1	777.906	1554.81	1554.81	0	0	HCD (High Energy Collision Dissociation)	25	0.41	MS2		3.513	12.1792	123515	11.7768	-0.4024	F19	2	0.000173183	0.000446677	4.8311	524718
		FALSE	High	CHIMERYS on Ardia Server (A4)	Unambiguous	[RK].DTSYLFITGPDVVK.[A]		2	F1KYF3; F1L4Y2	F1KYF3; F1L4Y2	FALSE		0								0	2		0	1	1	777.906	1554.81	1554.81	0	0	HCD (High Energy Collision Dissociation)	25	0.68	MS2		3.514	12.123	122909	12.0807	-0.0422	F15	2	9.59233e-05	3.251e-20	10.4671	54284.9
		FALSE	High	CHIMERYS on Ardia Server (A4)	Unambiguous	[RK].DTSYLFITGPDVVK.[A]		2	F1KYF3; F1L4Y2	F1KYF3; F1L4Y2	FALSE		0								0	2		0	1	1	777.906	1554.81	1554.81	0	0	HCD (High Energy Collision Dissociation)	25	0.18	MS2		3.514	12.1526	123212	12.0807	-0.0719	F15	2	0.0019019	0.00920828	1.79637	54284.9
		FALSE	High	CHIMERYS on Ardia Server (B4)	Unambiguous	[RK].DTSYLFITGPDVVK.[A]		2	F1KYF3; F1L4Y2	F1KYF3; F1L4Y2	FALSE		0								0	2		0	1	1	777.906	1554.81	1554.81	0	0	HCD (High Energy Collision Dissociation)	25	0.04	MS2		3.514	12.0793	122606	11.9492	-0.1301	F16	2	5.81091e-05	0	6.53006	884438
		FALSE	High	CHIMERYS on Ardia Server (B4)	Unambiguous	[RK].DTSYLFITGPDVVK.[A]		2	F1KYF3; F1L4Y2	F1KYF3; F1L4Y2	FALSE		0								0	2		0	1	1	777.906	1554.81	1554.81	0	0	HCD (High Energy Collision Dissociation)	25	0.48	MS2		3.514	12.0945	122762	11.9492	-0.1453	F16	2	0.000224195	0.000663916	4.57317	884438
		FALSE	High	CHIMERYS on Ardia Server (B4)	Unambiguous	[RK].DTSYLFITGPDVVK.[A]		2	F1KYF3; F1L4Y2	F1KYF3; F1L4Y2	FALSE		0								0	2		0	1	1	777.906	1554.81	1554.81	0	0	HCD (High Energy Collision Dissociation)	25	0.81	MS2		3.513	12.1091	122909	11.9492	-0.16	F16	2	5.81091e-05	0	12.5632	884438
		FALSE	High	CHIMERYS on Ardia Server (B4)	Unambiguous	[RK].DTSYLFITGPDVVK.[A]		2	F1KYF3; F1L4Y2	F1KYF3; F1L4Y2	FALSE		0								0	2		0	1	1	777.906	1554.81	1554.81	0	0	HCD (High Energy Collision Dissociation)	25	0.69	MS2		3.552	12.1386	123212	11.9492	-0.1894	F16	2	5.81091e-05	0	12.038	884438
		FALSE	High	CHIMERYS on Ardia Server (B4)	Unambiguous	[RK].DTSYLFITGPDVVK.[A]		2	F1KYF3; F1L4Y2	F1KYF3; F1L4Y2	FALSE		0								0	2		0	1	1	777.906	1554.81	1554.81	0	0	HCD (High Energy Collision Dissociation)	25	1	MS2		3.513	12.1541	123369	11.9492	-0.2049	F16	2	0.00396225	0.0371276	0.963983	884438
		FALSE	High	CHIMERYS on Ardia Server (B4)	Unambiguous	[RK].DTSYLFITGPDVVK.[A]		2	F1KYF3; F1L4Y2	F1KYF3; F1L4Y2	FALSE		0								0	2		0	1	1	777.906	1554.81	1554.81	0	0	HCD (High Energy Collision Dissociation)	25	0.28	MS2		3.516	12.1684	123515	11.9492	-0.2193	F16	2	0.000190931	0.000663916	4.92619	884438
		FALSE	High	CHIMERYS on Ardia Server (B4)	Unambiguous	[RK].DTSYLFITGPDVVK.[A]		2	F1KYF3; F1L4Y2	F1KYF3; F1L4Y2	FALSE		0								0	2		0	1	1	777.906	1554.81	1554.81	0	0	HCD (High Energy Collision Dissociation)	25	0.17	MS2		3.513	12.1983	123819	11.9492	-0.2492	F16	2	0.00182031	0.00775654	1.6592	884438
		FALSE	High	CHIMERYS on Ardia Server (C4)	Unambiguous	[RK].DTSYLFITGPDVVK.[A]		2	F1KYF3; F1L4Y2	F1KYF3; F1L4Y2	FALSE		0								0	2		0	1	1	777.906	1554.81	1554.81	0	0	HCD (High Energy Collision Dissociation)	25	0.78	MS2		3.514	12.1211	122606	11.7579	-0.3633	F17	2	0.000108921	0	11.7246	50150.8
		FALSE	High	CHIMERYS on Ardia Server (E4)	Unambiguous	[RK].DTSYLFITGPDVVK.[A]		2	F1KYF3; F1L4Y2	F1KYF3; F1L4Y2	FALSE		0								0	2		0	1	1	777.906	1554.81	1554.81	0	0	HCD (High Energy Collision Dissociation)	25	0.22	MS2		3.542	12.2092	123819	11.7768	-0.4324	F19	2	0.00138065	0.00611756	2.18075	524718
		FALSE	High	CHIMERYS on Ardia Server (C4)	Unambiguous	[RK].DTSYLFITGPDVVK.[A]		2	F1KYF3; F1L4Y2	F1KYF3; F1L4Y2	FALSE		0								0	2		0	1	1	777.906	1554.81	1554.81	0	0	HCD (High Energy Collision Dissociation)	25	1	MS2		3.514	12.1511	122909	11.7579	-0.3933	F17	2	0.000108921	0	4.46388	50150.8
		FALSE	High	CHIMERYS on Ardia Server (D4)	Unambiguous	[RK].DTSYLFITGPDVVK.[A]		2	F1KYF3; F1L4Y2	F1KYF3; F1L4Y2	FALSE		0								0	2		0	1	1	777.906	1554.81	1554.81	0	0	HCD (High Energy Collision Dissociation)	25	1	MS2		3.514	12.1544	123369	12.047	-0.1074	F18	2	0.000136101	8.37751e-05	7.25314	535688
		FALSE	High	CHIMERYS on Ardia Server (D4)	Unambiguous	[RK].DTSYLFITGPDVVK.[A]		2	F1KYF3; F1L4Y2	F1KYF3; F1L4Y2	FALSE		0								0	2		0	1	1	777.906	1554.81	1554.81	0	0	HCD (High Energy Collision Dissociation)	25	0.89	MS2		3.514	12.1686	123515	12.047	-0.1216	F18	2	0.00012025	0	13.3418	535688
		FALSE	High	CHIMERYS on Ardia Server (D4)	Unambiguous	[RK].DTSYLFITGPDVVK.[A]		2	F1KYF3; F1L4Y2	F1KYF3; F1L4Y2	FALSE		0								0	2		0	1	1	777.906	1554.81	1554.81	0	0	HCD (High Energy Collision Dissociation)	25	0.55	MS2		3.512	12.1988	123819	12.047	-0.1518	F18	2	0.00012025	0	9.83628	535688
		FALSE	High	CHIMERYS on Ardia Server (D4)	Unambiguous	[RK].DTSYLFITGPDVVK.[A]		2	F1KYF3; F1L4Y2	F1KYF3; F1L4Y2	FALSE		0								0	2		0	1	1	777.906	1554.81	1554.81	0	0	HCD (High Energy Collision Dissociation)	25	0.37	MS2		3.513	12.2284	124122	12.047	-0.1814	F18	2	0.000304878	0.0018048	4.18555	535688
		FALSE	High	CHIMERYS on Ardia Server (E4)	Unambiguous	[RK].DTSYLFITGPDVVK.[A]		2	F1KYF3; F1L4Y2	F1KYF3; F1L4Y2	FALSE		0								0	2		0	1	1	777.906	1554.81	1554.81	0	0	HCD (High Energy Collision Dissociation)	25	0.22	MS2		3.513	12.105	122762	11.7768	-0.3283	F19	2	0.00218964	0.0113182	1.68235	524718
		FALSE	High	CHIMERYS on Ardia Server (E4)	Unambiguous	[RK].DTSYLFITGPDVVK.[A]		2	F1KYF3; F1L4Y2	F1KYF3; F1L4Y2	FALSE		0								0	2		0	1	1	777.906	1554.81	1554.81	0	0	HCD (High Energy Collision Dissociation)	25	0.72	MS2		3.514	12.1197	122909	11.7768	-0.3429	F19	2	5.66123e-05	0	12.9651	524718
		FALSE	High	CHIMERYS on Ardia Server (E4)	Unambiguous	[RK].DTSYLFITGPDVVK.[A]		2	F1KYF3; F1L4Y2	F1KYF3; F1L4Y2	FALSE		0								0	2		0	1	1	777.906	1554.81	1554.81	0	0	HCD (High Energy Collision Dissociation)	25	1	MS2		3.513	12.1353	123066	11.7768	-0.3585	F19	2	0.000212224	0.000882771	4.52273	524718
		FALSE	High	CHIMERYS on Ardia Server (E4)	Unambiguous	[RK].DTSYLFITGPDVVK.[A]		2	F1KYF3; F1L4Y2	F1KYF3; F1L4Y2	FALSE		0								0	2		0	1	1	777.906	1554.81	1554.81	0	0	HCD (High Energy Collision Dissociation)	25	0.87	MS2		3.513	12.1493	123212	11.7768	-0.3726	F19	2	5.66123e-05	0	12.0642	524718
		FALSE	High	CHIMERYS on Ardia Server (E4)	Unambiguous	[RK].DTSYLFITGPDVVK.[A]		2	F1KYF3; F1L4Y2	F1KYF3; F1L4Y2	FALSE		0								0	2		0	1	1	777.906	1554.81	1554.81	0	0	HCD (High Energy Collision Dissociation)	25	1	MS2		3.513	12.1649	123369	11.7768	-0.3881	F19	2	0.000548415	0.0023264	3.40169	524718
		FALSE	High	CHIMERYS on Ardia Server (D4)	Unambiguous	[RK].DTSYLFITGPDVVK.[A]		2	F1KYF3; F1L4Y2	F1KYF3; F1L4Y2	FALSE		0								0	2		0	1	1	777.906	1554.81	1554.81	0	0	HCD (High Energy Collision Dissociation)	25	0.73	MS2		3.514	12.139	123212	12.047	-0.092	F18	2	0.00012025	0	10.2609	535688
FALSE	High	High	Master Protein	F1KRS3	Reticulon-like protein OS=Ascaris suum OX=6253 PE=2 SV=1	0	0	35.464	10	7	182	3	1031	111.2	4.88	16.37	7		other membranes;ER/Golgi;other cell component									0	4	503228	437859	286449	527061	1.48604e+06	162617	671554	118508	391693	1.43128e+06											High	High	High	High	High	High	High	High	High	High	1
	Checked	Confidence	Annotated Sequence	# Proteins	# PSMs	Master Protein Accessions	Positions in Master Proteins	Modifications in Master Proteins	# Missed Cleavages	Theo. MH+ [Da]	Abundances (Grouped): DMSO, 1, Control	Abundances (Grouped): DMSO, 2, Control	Abundances (Grouped): DMSO, 3, Control	Abundances (Grouped): DMSO, 4, Control	Abundances (Grouped): DMSO, 5, Control	Abundances (Grouped): IVM, 1, Sample	Abundances (Grouped): IVM, 2, Sample	Abundances (Grouped): IVM, 3, Sample	Abundances (Grouped): IVM, 4, Sample	Abundances (Grouped): IVM, 5, Sample	Abundances (Grouped) CV [%]: DMSO, 1, Control	Abundances (Grouped) CV [%]: DMSO, 2, Control	Abundances (Grouped) CV [%]: DMSO, 3, Control	Abundances (Grouped) CV [%]: DMSO, 4, Control	Abundances (Grouped) CV [%]: DMSO, 5, Control	Abundances (Grouped) CV [%]: IVM, 1, Sample	Abundances (Grouped) CV [%]: IVM, 2, Sample	Abundances (Grouped) CV [%]: IVM, 3, Sample	Abundances (Grouped) CV [%]: IVM, 4, Sample	Abundances (Grouped) CV [%]: IVM, 5, Sample	Quan Info	Found in Sample: F15: Control, DMSO, 1	Found in Sample: F16: Control, DMSO, 2	Found in Sample: F17: Control, DMSO, 3	Found in Sample: F18: Control, DMSO, 4	Found in Sample: F19: Control, DMSO, 5	Found in Sample: F20: Sample, IVM, 1	Found in Sample: F21: Sample, IVM, 2	Found in Sample: F22: Sample, IVM, 3	Found in Sample: F23: Sample, IVM, 4	Found in Sample: F24: Sample, IVM, 5	q-Value (Best File-Local)	PEP	q-Value
	FALSE	High	[K].EHINNVTNTMNEK.[L]	3	11	F1KRS3	F1KRS3 [1004-1016]		0	1543.72		22892.4		37648.8	63495.5		17779.2		28780.5	165307											Shared	n/a	High	n/a	High	High	n/a	High	n/a	High	High	0.000234412	0.000344986	0.000225955
		Checked	Confidence	Identifying Node	PSM Ambiguity	Annotated Sequence	Modifications	# Proteins	Master Protein Accessions	Protein Accessions	I/L Ambiguity	CHIMERYS: PTM Localization Sequence	CHIMERYS: PTM Localization Score	CHIMERYS: Best Site Probabilities	CHIMERYS: Oxidation Site Probabilities	CHIMERYS: Phospho Site Probabilities	CHIMERYS: Label:13C(6)15N(2) Site Probabilities	CHIMERYS: Label:13C(6)15N(4) Site Probabilities	CHIMERYS: Oxidation Site Probabilities	CHIMERYS: Phospho Site Probabilities	# Missed Cleavages	Charge	DeltaScore	DeltaCn	Rank	Search Engine Rank	m/z [Da]	MH+ [Da]	Theo. MH+ [Da]	DeltaM [ppm]	Deltam/z [Da]	Activation Type	NCE [%]	Normalized CHIMERYS Coefficient	MS Order	Isolation Interference [%]	Ion Inject Time [ms]	RT [min]	First Scan	Predicted RT [min]	DeltaRT	File ID	# Protein Groups	q-Value	PEP	SVM Score	Quan Value
		FALSE	High	CHIMERYS on Ardia Server (J4)	Unambiguous	[K].EHINNVTNTMNEK.[L]		3	F1KRS3	F1KR94; F1KRS3; F1L202	FALSE		0								0	3		0	1	1	515.244	1543.72	1543.72	0	0	HCD (High Energy Collision Dissociation)	25	1	MS2		3.642	2.0267	20512	2.02	-0.0067	F24	1	0.00101161	0.00567506	2.47801	34556.1
		FALSE	High	CHIMERYS on Ardia Server (I4)	Unambiguous	[K].EHINNVTNTMNEK.[L]		3	F1KRS3	F1KR94; F1KRS3; F1L202	FALSE		0								0	2		0	1	1	772.362	1543.72	1543.72	0	0	HCD (High Energy Collision Dissociation)	25	1	MS2		3.514	2.0161	20418	1.7655	-0.2505	F23	1	0.00407795	0.0305498	0.938972	11250.3
		FALSE	High	CHIMERYS on Ardia Server (B4)	Unambiguous	[K].EHINNVTNTMNEK.[L]		3	F1KRS3	F1KR94; F1KRS3; F1L202	FALSE		0								0	2		0	1	1	772.362	1543.72	1543.72	0	0	HCD (High Energy Collision Dissociation)	25	1	MS2		3.513	1.9993	20270	1.5222	-0.4771	F16	1	0.000728256	0.00325487	3.02496	18920
		FALSE	High	CHIMERYS on Ardia Server (G4)	Unambiguous	[K].EHINNVTNTMNEK.[L]		3	F1KRS3	F1KR94; F1KRS3; F1L202	FALSE		0								0	2		0	1	1	772.362	1543.72	1543.72	0	0	HCD (High Energy Collision Dissociation)	25	0.36	MS2		3.513	2.0162	20418	1.8142	-0.2019	F21	1	0.000222222	0.000350036	5.45081	15046.6
		FALSE	High	CHIMERYS on Ardia Server (E4)	Unambiguous	[K].EHINNVTNTMNEK.[L]		3	F1KRS3	F1KR94; F1KRS3; F1L202	FALSE		0								0	2		0	1	1	772.362	1543.72	1543.72	0	0	HCD (High Energy Collision Dissociation)	25	1	MS2		3.514	2.0168	20418	2.0652	0.0484	F19	1	5.66123e-05	0	10.8611	37657.2
		FALSE	High	CHIMERYS on Ardia Server (D4)	Unambiguous	[K].EHINNVTNTMNEK.[L]		3	F1KRS3	F1KR94; F1KRS3; F1L202	FALSE		0								0	2		0	1	1	772.362	1543.72	1543.72	0	0	HCD (High Energy Collision Dissociation)	25	1	MS2		3.514	2.0303	20573	1.9401	-0.0902	F18	1	0.00159731	0.0110358	1.98843	16637.8
		FALSE	High	CHIMERYS on Ardia Server (J4)	Unambiguous	[K].EHINNVTNTMNEK.[L]		3	F1KRS3	F1KR94; F1KRS3; F1L202	FALSE		0								0	2		0	1	1	772.362	1543.72	1543.72	0	0	HCD (High Energy Collision Dissociation)	25	1	MS2		3.513	2.0173	20418	2.02	0.0027	F24	1	0.000163252	0.000224035	7.3164	20087
		FALSE	High	CHIMERYS on Ardia Server (E4)	Unambiguous	[K].EHINNVTNTmNEK.[L]	M10(Oxidation)	3	F1KRS3	F1KR94; F1KRS3; F1L202	FALSE	EHINNVTNTM[UNIMOD:35(1.0)]NEK	1	M10(Oxidation):100.0					M(10): 100.0		0	2		0	1	1	780.36	1559.71	1559.71	0	0	HCD (High Energy Collision Dissociation)	25	1	MS2		3.514	1.0753	10872	1.1069	0.0316	F19	1	0.00109374	0.00516301	2.61257	11626.7
		FALSE	High	CHIMERYS on Ardia Server (I4)	Unambiguous	[K].EHINNVTNTmNEK.[L]	M10(Oxidation)	3	F1KRS3	F1KR94; F1KRS3; F1L202	FALSE	EHINNVTNTM[UNIMOD:35(1.0)]NEK	1	M10(Oxidation):100.0					M(10): 100.0		0	2		0	1	1	780.36	1559.71	1559.71	0	0	HCD (High Energy Collision Dissociation)	25	1	MS2		3.514	1.0896	11020	1.1129	0.0234	F23	1	0.00975484	0.081845	0.290636	2502.19
		FALSE	High	CHIMERYS on Ardia Server (D4)	Unambiguous	[K].EHINNVTNTmNEK.[L]	M10(Oxidation)	3	F1KRS3	F1KR94; F1KRS3; F1L202	FALSE	EHINNVTNTM[UNIMOD:35(1.0)]NEK	1	M10(Oxidation):100.0					M(10): 100.0		0	2		0	1	1	780.36	1559.71	1559.71	0	0	HCD (High Energy Collision Dissociation)	25	1	MS2		3.514	1.3439	13601	1.2135	-0.1304	F18	1	0.00363623	0.0172693	1.13839	2250.05
		FALSE	High	CHIMERYS on Ardia Server (G4)	Unambiguous	[K].EHINNVTNTmNEK.[L]	M10(Oxidation)	3	F1KRS3	F1KR94; F1KRS3; F1L202	FALSE	EHINNVTNTM[UNIMOD:35(1.0)]NEK	1	M10(Oxidation):100.0					M(10): 100.0		0	2		0	1	1	780.36	1559.71	1559.71	0	0	HCD (High Energy Collision Dissociation)	25	1	MS2		3.514	1.1194	11323	1.1176	-0.0018	F21	1	0.00331456	0.0236915	1.18788	2732.57
	FALSE	High	[K].ELAVPQER.[V]	4	29	F1KRS3; F1LGC0	F1KRS3 [913-920]; F1LGC0 [136-143]		0	941.505	306494	262263	265359		810212	101405	316556	54801.6	125783	41510.9											Shared	High	High	High	n/a	High	High	High	High	High	High	0.000234412	0.00280222	0.000818733
		Checked	Confidence	Identifying Node	PSM Ambiguity	Annotated Sequence	Modifications	# Proteins	Master Protein Accessions	Protein Accessions	I/L Ambiguity	CHIMERYS: PTM Localization Sequence	CHIMERYS: PTM Localization Score	CHIMERYS: Best Site Probabilities	CHIMERYS: Oxidation Site Probabilities	CHIMERYS: Phospho Site Probabilities	CHIMERYS: Label:13C(6)15N(2) Site Probabilities	CHIMERYS: Label:13C(6)15N(4) Site Probabilities	CHIMERYS: Oxidation Site Probabilities	CHIMERYS: Phospho Site Probabilities	# Missed Cleavages	Charge	DeltaScore	DeltaCn	Rank	Search Engine Rank	m/z [Da]	MH+ [Da]	Theo. MH+ [Da]	DeltaM [ppm]	Deltam/z [Da]	Activation Type	NCE [%]	Normalized CHIMERYS Coefficient	MS Order	Isolation Interference [%]	Ion Inject Time [ms]	RT [min]	First Scan	Predicted RT [min]	DeltaRT	File ID	# Protein Groups	q-Value	PEP	SVM Score	Quan Value
		FALSE	High	CHIMERYS on Ardia Server (A4)	Unambiguous	[K].ELAVPQER.[V]		4	F1KRS3; F1LGC0	F1KR94; F1KRS3; F1L202; F1LGC0	FALSE		0								0	2		0	1	1	471.256	941.505	941.505	0	0	HCD (High Energy Collision Dissociation)	25	0.15	MS2		3.513	2.8288	28689	3.1602	0.3314	F15	2	0.00168442	0.00869214	1.98183	132336
		FALSE	High	CHIMERYS on Ardia Server (F4)	Unambiguous	[K].ELAVPQER.[V]		4	F1KRS3; F1LGC0	F1KR94; F1KRS3; F1L202; F1LGC0	FALSE		0								0	2		0	1	1	471.256	941.505	941.505	0	0	HCD (High Energy Collision Dissociation)	25	0.07	MS2		3.514	2.8923	29295	3.0612	0.1689	F20	2	0.000140272	0.000799372	6.16068	53477.9
		FALSE	High	CHIMERYS on Ardia Server (F4)	Unambiguous	[K].ELAVPQER.[V]		4	F1KRS3; F1LGC0	F1KR94; F1KRS3; F1L202; F1LGC0	FALSE		0								0	2		0	1	1	471.256	941.505	941.505	0	0	HCD (High Energy Collision Dissociation)	25	0.11	MS2		3.514	2.9223	29598	3.0612	0.1389	F20	2	0.000750344	0.00207738	3.19468	53477.9
		FALSE	High	CHIMERYS on Ardia Server (F4)	Unambiguous	[K].ELAVPQER.[V]		4	F1KRS3; F1LGC0	F1KR94; F1KRS3; F1L202; F1LGC0	FALSE		0								0	2		0	1	1	471.256	941.505	941.505	0	0	HCD (High Energy Collision Dissociation)	25	0.08	MS2		3.514	2.9524	29902	3.0612	0.1088	F20	2	0.000732411	0.00207738	3.22682	53477.9
		FALSE	High	CHIMERYS on Ardia Server (G4)	Unambiguous	[K].ELAVPQER.[V]		4	F1KRS3; F1LGC0	F1KR94; F1KRS3; F1L202; F1LGC0	FALSE		0								0	2		0	1	1	471.256	941.505	941.505	0	0	HCD (High Energy Collision Dissociation)	25	1	MS2		3.514	2.8287	28689	2.845	0.0163	F21	2	0.00242564	0.0157622	1.44951	315483
		FALSE	High	CHIMERYS on Ardia Server (G4)	Unambiguous	[K].ELAVPQER.[V]		4	F1KRS3; F1LGC0	F1KR94; F1KRS3; F1L202; F1LGC0	FALSE		0								0	2		0	1	1	471.256	941.505	941.505	0	0	HCD (High Energy Collision Dissociation)	25	1	MS2		3.514	2.8586	28992	2.845	-0.0136	F21	2	0.00109183	0.00362329	2.57004	315483
		FALSE	High	CHIMERYS on Ardia Server (G4)	Unambiguous	[K].ELAVPQER.[V]		4	F1KRS3; F1LGC0	F1KR94; F1KRS3; F1L202; F1LGC0	FALSE		0								0	2		0	1	1	471.256	941.505	941.505	0	0	HCD (High Energy Collision Dissociation)	25	0.83	MS2		3.514	2.8883	29295	2.845	-0.0433	F21	2	0.000515141	0.00154967	3.98302	315483
		FALSE	High	CHIMERYS on Ardia Server (G4)	Unambiguous	[K].ELAVPQER.[V]		4	F1KRS3; F1LGC0	F1KR94; F1KRS3; F1L202; F1LGC0	FALSE		0								0	1		0	1	1	941.505	941.505	941.505	0	0	HCD (High Energy Collision Dissociation)	25	1	MS2		3.514	2.8989	29404	2.845	-0.0539	F21	2	0.00243052	0.0157622	1.43696	1073.3
		FALSE	High	CHIMERYS on Ardia Server (I4)	Unambiguous	[K].ELAVPQER.[V]		4	F1KRS3; F1LGC0	F1KR94; F1KRS3; F1L202; F1LGC0	FALSE		0								0	2		0	1	1	471.256	941.505	941.505	0	0	HCD (High Energy Collision Dissociation)	25	1	MS2		3.513	2.9492	29902	3.0887	0.1395	F23	2	0.00301429	0.0190014	1.29588	60104.6
		FALSE	High	CHIMERYS on Ardia Server (H4)	Unambiguous	[K].ELAVPQER.[V]		4	F1KRS3; F1LGC0	F1KR94; F1KRS3; F1L202; F1LGC0	FALSE		0								0	2		0	1	1	471.256	941.505	941.505	0	0	HCD (High Energy Collision Dissociation)	25	0.78	MS2		3.514	2.8935	29295	2.9271	0.0336	F22	2	0.00267027	0.0167099	1.50128	30462.7
		FALSE	High	CHIMERYS on Ardia Server (H4)	Unambiguous	[K].ELAVPQER.[V]		4	F1KRS3; F1LGC0	F1KR94; F1KRS3; F1L202; F1LGC0	FALSE		0								0	2		0	1	1	471.256	941.505	941.505	0	0	HCD (High Energy Collision Dissociation)	25	0.47	MS2		3.513	2.9232	29598	2.9271	0.0039	F22	2	0.000772229	0.00456553	2.77456	30462.7
		FALSE	High	CHIMERYS on Ardia Server (I4)	Unambiguous	[K].ELAVPQER.[V]		4	F1KRS3; F1LGC0	F1KR94; F1KRS3; F1L202; F1LGC0	FALSE		0								0	2		0	1	1	471.256	941.505	941.505	0	0	HCD (High Energy Collision Dissociation)	25	0.61	MS2		3.513	2.8894	29295	3.0887	0.1993	F23	2	0.00154337	0.00898385	1.99878	60104.6
		FALSE	High	CHIMERYS on Ardia Server (I4)	Unambiguous	[K].ELAVPQER.[V]		4	F1KRS3; F1LGC0	F1KR94; F1KRS3; F1L202; F1LGC0	FALSE		0								0	2		0	1	1	471.256	941.505	941.505	0	0	HCD (High Energy Collision Dissociation)	25	1	MS2		3.513	2.9191	29598	3.0887	0.1696	F23	2	0.000749684	0.00470975	2.61413	60104.6
		FALSE	High	CHIMERYS on Ardia Server (F4)	Unambiguous	[K].ELAVPQER.[V]		4	F1KRS3; F1LGC0	F1KR94; F1KRS3; F1L202; F1LGC0	FALSE		0								0	2		0	1	1	471.256	941.505	941.505	0	0	HCD (High Energy Collision Dissociation)	25	0.03	MS2		3.514	2.8624	28992	3.0612	0.1988	F20	2	0.00982503	0.0870608	0.283106	53477.9
		FALSE	High	CHIMERYS on Ardia Server (G4)	Unambiguous	[K].ELAVPQER.[V]		4	F1KRS3; F1LGC0	F1KR94; F1KRS3; F1L202; F1LGC0	FALSE		0								0	2		0	1	1	471.256	941.505	941.505	0	0	HCD (High Energy Collision Dissociation)	25	0.79	MS2		3.514	2.9181	29598	2.845	-0.0731	F21	2	0.000180865	0.000288211	6.99101	315483
		FALSE	High	CHIMERYS on Ardia Server (C4)	Unambiguous	[K].ELAVPQER.[V]		4	F1KRS3; F1LGC0	F1KR94; F1KRS3; F1L202; F1LGC0	FALSE		0								0	2		0	1	1	471.256	941.505	941.505	0	0	HCD (High Energy Collision Dissociation)	25	0.12	MS2		3.514	2.8921	29295	3.017	0.1249	F17	2	0.00129713	0.0149503	2.10862	41421
		FALSE	High	CHIMERYS on Ardia Server (A4)	Unambiguous	[K].ELAVPQER.[V]		4	F1KRS3; F1LGC0	F1KR94; F1KRS3; F1L202; F1LGC0	FALSE		0								0	2		0	1	1	471.256	941.505	941.505	0	0	HCD (High Energy Collision Dissociation)	25	0.36	MS2		3.539	2.8587	28992	3.1602	0.3015	F15	2	0.00303116	0.0227081	1.26936	132336
		FALSE	High	CHIMERYS on Ardia Server (A4)	Unambiguous	[K].ELAVPQER.[V]		4	F1KRS3; F1LGC0	F1KR94; F1KRS3; F1L202; F1LGC0	FALSE		0								0	2		0	1	1	471.256	941.505	941.505	0	0	HCD (High Energy Collision Dissociation)	25	0.38	MS2		3.514	2.8884	29295	3.1602	0.2719	F15	2	0.00103215	0.0059869	2.75637	132336
		FALSE	High	CHIMERYS on Ardia Server (B4)	Unambiguous	[K].ELAVPQER.[V]		4	F1KRS3; F1LGC0	F1KR94; F1KRS3; F1L202; F1LGC0	FALSE		0								0	2		0	1	1	471.256	941.505	941.505	0	0	HCD (High Energy Collision Dissociation)	25	0.72	MS2		3.514	2.8266	28689	2.9656	0.139	F16	2	0.00186562	0.00809904	1.6263	216754
		FALSE	High	CHIMERYS on Ardia Server (B4)	Unambiguous	[K].ELAVPQER.[V]		4	F1KRS3; F1LGC0	F1KR94; F1KRS3; F1L202; F1LGC0	FALSE		0								0	2		0	1	1	471.256	941.505	941.505	0	0	HCD (High Energy Collision Dissociation)	25	0.85	MS2		3.513	2.8563	28992	2.9656	0.1093	F16	2	0.000557414	0.00325487	3.42027	216754
		FALSE	High	CHIMERYS on Ardia Server (B4)	Unambiguous	[K].ELAVPQER.[V]		4	F1KRS3; F1LGC0	F1KR94; F1KRS3; F1L202; F1LGC0	FALSE		0								0	2		0	1	1	471.256	941.505	941.505	0	0	HCD (High Energy Collision Dissociation)	25	1	MS2		3.514	2.8862	29295	2.9656	0.0794	F16	2	0.00165563	0.00775654	1.9263	216754
		FALSE	High	CHIMERYS on Ardia Server (C4)	Unambiguous	[K].ELAVPQER.[V]		4	F1KRS3; F1LGC0	F1KR94; F1KRS3; F1L202; F1LGC0	FALSE		0								0	2		0	1	1	471.256	941.505	941.505	0	0	HCD (High Energy Collision Dissociation)	25	0.17	MS2		3.514	2.9221	29598	3.017	0.0949	F17	2	0.000108921	0	7.45892	41421
		FALSE	High	CHIMERYS on Ardia Server (E4)	Unambiguous	[K].ELAVPQER.[V]		4	F1KRS3; F1LGC0	F1KR94; F1KRS3; F1L202; F1LGC0	FALSE		0								0	2		0	1	1	471.256	941.505	941.505	0	0	HCD (High Energy Collision Dissociation)	25	0.51	MS2		3.513	2.9496	29902	2.988	0.0384	F19	2	0.000311417	0.00207325	4.06888	628869
		FALSE	High	CHIMERYS on Ardia Server (E4)	Unambiguous	[K].ELAVPQER.[V]		4	F1KRS3; F1LGC0	F1KR94; F1KRS3; F1L202; F1LGC0	FALSE		0								0	2		0	1	1	471.256	941.505	941.505	0	0	HCD (High Energy Collision Dissociation)	25	0.04	MS2		3.514	2.8304	28689	2.988	0.1576	F19	2	0.0039571	0.0235636	0.994144	628869
		FALSE	High	CHIMERYS on Ardia Server (E4)	Unambiguous	[K].ELAVPQER.[V]		4	F1KRS3; F1LGC0	F1KR94; F1KRS3; F1L202; F1LGC0	FALSE		0								0	2		0	1	1	471.256	941.505	941.505	0	0	HCD (High Energy Collision Dissociation)	25	0.29	MS2		3.514	2.8602	28992	2.988	0.1278	F19	2	0.000212224	0.000882771	4.46151	628869
		FALSE	High	CHIMERYS on Ardia Server (E4)	Unambiguous	[K].ELAVPQER.[V]		4	F1KRS3; F1LGC0	F1KR94; F1KRS3; F1L202; F1LGC0	FALSE		0								0	2		0	1	1	471.256	941.505	941.505	0	0	HCD (High Energy Collision Dissociation)	25	1	MS2		3.513	2.8898	29295	2.988	0.0982	F19	2	0.000240616	0.000882771	4.42337	628869
		FALSE	High	CHIMERYS on Ardia Server (E4)	Unambiguous	[K].ELAVPQER.[V]		4	F1KRS3; F1LGC0	F1KR94; F1KRS3; F1L202; F1LGC0	FALSE		0								0	2		0	1	1	471.256	941.505	941.505	0	0	HCD (High Energy Collision Dissociation)	25	0.74	MS2		3.514	2.9196	29598	2.988	0.0684	F19	2	5.66123e-05	0	5.95168	628869
		FALSE	High	CHIMERYS on Ardia Server (E4)	Unambiguous	[K].ELAVPQER.[V]		4	F1KRS3; F1LGC0	F1KR94; F1KRS3; F1L202; F1LGC0	FALSE		0								0	2		0	1	1	471.256	941.505	941.505	0	0	HCD (High Energy Collision Dissociation)	25	0.12	MS2		3.514	2.9793	30205	2.988	0.0087	F19	2	0.00138065	0.00609887	2.18177	628869
		FALSE	High	CHIMERYS on Ardia Server (J4)	Unambiguous	[K].ELAVPQER.[V]		4	F1KRS3; F1LGC0	F1KR94; F1KRS3; F1L202; F1LGC0	FALSE		0								0	2		0	1	1	471.256	941.505	941.505	0	0	HCD (High Energy Collision Dissociation)	25	1	MS2		3.513	2.9212	29598	3.0084	0.0872	F24	2	0.00289303	0.0185681	1.18459	13721.7
	FALSE	High	[K].FYEVYQEPIDHNITIAK.[E]	3	52	F1KRS3	F1KRS3 [987-1003]		0	2080.04	88247.4	78498.7		401414	189085	25764.7	99106.8	24011.6	98915.2	552732											Shared	High	High	n/a	High	High	High	High	High	High	High	0.000234412	3.35332e-06	0.000225955
		Checked	Confidence	Identifying Node	PSM Ambiguity	Annotated Sequence	Modifications	# Proteins	Master Protein Accessions	Protein Accessions	I/L Ambiguity	CHIMERYS: PTM Localization Sequence	CHIMERYS: PTM Localization Score	CHIMERYS: Best Site Probabilities	CHIMERYS: Oxidation Site Probabilities	CHIMERYS: Phospho Site Probabilities	CHIMERYS: Label:13C(6)15N(2) Site Probabilities	CHIMERYS: Label:13C(6)15N(4) Site Probabilities	CHIMERYS: Oxidation Site Probabilities	CHIMERYS: Phospho Site Probabilities	# Missed Cleavages	Charge	DeltaScore	DeltaCn	Rank	Search Engine Rank	m/z [Da]	MH+ [Da]	Theo. MH+ [Da]	DeltaM [ppm]	Deltam/z [Da]	Activation Type	NCE [%]	Normalized CHIMERYS Coefficient	MS Order	Isolation Interference [%]	Ion Inject Time [ms]	RT [min]	First Scan	Predicted RT [min]	DeltaRT	File ID	# Protein Groups	q-Value	PEP	SVM Score	Quan Value
		FALSE	High	CHIMERYS on Ardia Server (E4)	Unambiguous	[K].FYEVYQEPIDHNITIAK.[E]		3	F1KRS3	F1KR94; F1KRS3; F1L202	FALSE		0								0	3		0	1	1	694.018	2080.04	2080.04	0	0	HCD (High Energy Collision Dissociation)	25	1	MS2		3.514	8.7367	88624	8.6935	-0.0431	F19	1	5.66123e-05	0	8.92408	146764
		FALSE	High	CHIMERYS on Ardia Server (F4)	Unambiguous	[K].FYEVYQEPIDHNITIAK.[E]		3	F1KRS3	F1KR94; F1KRS3; F1L202	FALSE		0								0	3		0	1	1	694.018	2080.04	2080.04	0	0	HCD (High Energy Collision Dissociation)	25	1	MS2		3.668	8.75	88624	8.7896	0.0396	F20	1	0.00279256	0.0198846	1.18817	13587.4
		FALSE	High	CHIMERYS on Ardia Server (G4)	Unambiguous	[K].FYEVYQEPIDHNITIAK.[E]		3	F1KRS3	F1KR94; F1KRS3; F1L202	FALSE		0								0	3		0	1	1	694.018	2080.04	2080.04	0	0	HCD (High Energy Collision Dissociation)	25	1	MS2		3.514	8.6123	87411	8.9347	0.3224	F21	1	0.000754859	0.00362329	3.17739	99106.8
		FALSE	High	CHIMERYS on Ardia Server (G4)	Unambiguous	[K].FYEVYQEPIDHNITIAK.[E]		3	F1KRS3	F1KR94; F1KRS3; F1L202	FALSE		0								0	3		0	1	1	694.018	2080.04	2080.04	0	0	HCD (High Energy Collision Dissociation)	25	1	MS2		3.513	8.6424	87715	8.9347	0.2923	F21	1	0.000180865	0.000288211	6.66677	99106.8
		FALSE	High	CHIMERYS on Ardia Server (G4)	Unambiguous	[K].FYEVYQEPIDHNITIAK.[E]		3	F1KRS3	F1KR94; F1KRS3; F1L202	FALSE		0								0	3		0	1	1	694.018	2080.04	2080.04	0	0	HCD (High Energy Collision Dissociation)	25	1	MS2		3.514	8.6721	88018	8.9347	0.2626	F21	1	0.000149589	0.000288211	8.24515	99106.8
		FALSE	High	CHIMERYS on Ardia Server (G4)	Unambiguous	[K].FYEVYQEPIDHNITIAK.[E]		3	F1KRS3	F1KR94; F1KRS3; F1L202	FALSE		0								0	3		0	1	1	694.018	2080.04	2080.04	0	0	HCD (High Energy Collision Dissociation)	25	0.58	MS2		3.514	8.6722	88019	8.9347	0.2625	F21	1	0.00246886	0.0158904	1.38871	99106.8
		FALSE	High	CHIMERYS on Ardia Server (G4)	Unambiguous	[K].FYEVYQEPIDHNITIAK.[E]		3	F1KRS3	F1KR94; F1KRS3; F1L202	FALSE		0								0	3		0	1	1	694.018	2080.04	2080.04	0	0	HCD (High Energy Collision Dissociation)	25	1	MS2		3.514	8.702	88321	8.9347	0.2327	F21	1	0.000222222	0.000343398	5.60728	99106.8
		FALSE	High	CHIMERYS on Ardia Server (I4)	Unambiguous	[K].FYEVYQEPIDHNITIAK.[E]		3	F1KRS3	F1KR94; F1KRS3; F1L202	FALSE		0								0	3		0	1	1	694.018	2080.04	2080.04	0	0	HCD (High Energy Collision Dissociation)	25	1	MS2		3.513	8.7108	88321	9.1025	0.3918	F23	1	7.51089e-05	1.32707e-06	12.8662	47265.8
		FALSE	High	CHIMERYS on Ardia Server (J4)	Unambiguous	[K].FYEVYQEPIDHNITIAK.[E]		3	F1KRS3	F1KR94; F1KRS3; F1L202	FALSE		0								0	3		0	1	1	694.018	2080.04	2080.04	0	0	HCD (High Energy Collision Dissociation)	25	1	MS2		3.513	8.8672	89837	8.9206	0.0534	F24	1	0.00339241	0.0265128	1.0827	182708
		FALSE	High	CHIMERYS on Ardia Server (E4)	Unambiguous	[K].FYEVYQEPIDHNITIAK.[E]		3	F1KRS3	F1KR94; F1KRS3; F1L202	FALSE		0								0	3		0	1	1	694.018	2080.04	2080.04	0	0	HCD (High Energy Collision Dissociation)	25	1	MS2		3.514	8.7669	88928	8.6935	-0.0733	F19	1	0.000145567	0.000446677	5.17308	146764
		FALSE	High	CHIMERYS on Ardia Server (H4)	Unambiguous	[K].FYEVYQEPIDHNITIAK.[E]		3	F1KRS3	F1KR94; F1KRS3; F1L202	FALSE		0								0	3		0	1	1	694.018	2080.04	2080.04	0	0	HCD (High Energy Collision Dissociation)	25	1	MS2		3.514	8.6954	88018	8.8839	0.1885	F22	1	0.00989613	0.0992743	0.251673	13347.4
		FALSE	High	CHIMERYS on Ardia Server (J4)	Unambiguous	[K].FYEVYQEPIDHNITIAK.[E]		3	F1KRS3	F1KR94; F1KRS3; F1L202	FALSE		0								0	3		0	1	1	694.018	2080.04	2080.04	0	0	HCD (High Energy Collision Dissociation)	25	1	MS2		3.514	8.8076	89231	8.9206	0.113	F24	1	0.000218962	0.000419875	5.64971	182708
		FALSE	High	CHIMERYS on Ardia Server (J4)	Unambiguous	[K].FYEVYQEPIDHNITIAK.[E]		3	F1KRS3	F1KR94; F1KRS3; F1L202	FALSE		0								0	3		0	1	1	694.018	2080.04	2080.04	0	0	HCD (High Energy Collision Dissociation)	25	0.14	MS2		3.514	8.778	88929	8.9206	0.1426	F24	1	0.000479744	0.00217839	3.46432	182708
		FALSE	High	CHIMERYS on Ardia Server (J4)	Unambiguous	[K].FYEVYQEPIDHNITIAK.[E]		3	F1KRS3	F1KR94; F1KRS3; F1L202	FALSE		0								0	3		0	1	1	694.018	2080.04	2080.04	0	0	HCD (High Energy Collision Dissociation)	25	1	MS2		3.516	8.7779	88928	8.9206	0.1427	F24	1	0.000106849	0	9.99825	182708
		FALSE	High	CHIMERYS on Ardia Server (I4)	Unambiguous	[K].FYEVYQEPIDHNITIAK.[E]		3	F1KRS3	F1KR94; F1KRS3; F1L202	FALSE		0								0	3		0	1	1	694.018	2080.04	2080.04	0	0	HCD (High Energy Collision Dissociation)	25	1	MS2		3.514	8.681	88018	9.1025	0.4215	F23	1	7.51089e-05	0.000432735	6.19127	47265.8
		FALSE	High	CHIMERYS on Ardia Server (J4)	Unambiguous	[K].FYEVYQEPIDHNITIAK.[E]		3	F1KRS3	F1KR94; F1KRS3; F1L202	FALSE		0								0	3		0	1	1	694.018	2080.04	2080.04	0	0	HCD (High Energy Collision Dissociation)	25	1	MS2		3.513	8.7477	88624	8.9206	0.1729	F24	1	0.000106849	0	12.2204	182708
		FALSE	High	CHIMERYS on Ardia Server (J4)	Unambiguous	[K].FYEVYQEPIDHNITIAK.[E]		3	F1KRS3	F1KR94; F1KRS3; F1L202	FALSE		0								0	3		0	1	1	694.018	2080.04	2080.04	0	0	HCD (High Energy Collision Dissociation)	25	0.71	MS2		3.514	8.7181	88322	8.9206	0.2026	F24	1	0.000218962	0.000419875	5.15899	182708
		FALSE	High	CHIMERYS on Ardia Server (J4)	Unambiguous	[K].FYEVYQEPIDHNITIAK.[E]		3	F1KRS3	F1KR94; F1KRS3; F1L202	FALSE		0								0	3		0	1	1	694.018	2080.04	2080.04	0	0	HCD (High Energy Collision Dissociation)	25	0.4	MS2		3.514	8.7478	88625	8.9206	0.1728	F24	1	0.00291976	0.0209622	1.16839	182708
		FALSE	High	CHIMERYS on Ardia Server (J4)	Unambiguous	[K].FYEVYQEPIDHNITIAK.[E]		3	F1KRS3	F1KR94; F1KRS3; F1L202	FALSE		0								0	3		0	1	1	694.018	2080.04	2080.04	0	0	HCD (High Energy Collision Dissociation)	25	1	MS2		3.514	8.6881	88019	8.9206	0.2325	F24	1	0.0002467	0.000419875	4.837	182708
		FALSE	High	CHIMERYS on Ardia Server (J4)	Unambiguous	[K].FYEVYQEPIDHNITIAK.[E]		3	F1KRS3	F1KR94; F1KRS3; F1L202	FALSE		0								0	3		0	1	1	694.018	2080.04	2080.04	0	0	HCD (High Energy Collision Dissociation)	25	1	MS2		3.514	8.6881	88018	8.9206	0.2326	F24	1	0.000106849	0	9.90489	182708
		FALSE	High	CHIMERYS on Ardia Server (J4)	Unambiguous	[K].FYEVYQEPIDHNITIAK.[E]		3	F1KRS3	F1KR94; F1KRS3; F1L202	FALSE		0								0	3		0	1	1	694.018	2080.04	2080.04	0	0	HCD (High Energy Collision Dissociation)	25	1	MS2		3.514	8.6583	87715	8.9206	0.2623	F24	1	0.000335439	0.00177228	3.68063	182708
		FALSE	High	CHIMERYS on Ardia Server (I4)	Unambiguous	[K].FYEVYQEPIDHNITIAK.[E]		3	F1KRS3	F1KR94; F1KRS3; F1L202	FALSE		0								0	3		0	1	1	694.018	2080.04	2080.04	0	0	HCD (High Energy Collision Dissociation)	25	1	MS2		3.513	8.7708	88928	9.1025	0.3318	F23	1	0.000537479	0.00338543	2.915	47265.8
		FALSE	High	CHIMERYS on Ardia Server (J4)	Unambiguous	[K].FYEVYQEPIDHNITIAK.[E]		3	F1KRS3	F1KR94; F1KRS3; F1L202	FALSE		0								0	3		0	1	1	694.018	2080.04	2080.04	0	0	HCD (High Energy Collision Dissociation)	25	1	MS2		3.512	8.718	88321	8.9206	0.2027	F24	1	0.000106849	0	13.6889	182708
		FALSE	High	CHIMERYS on Ardia Server (I4)	Unambiguous	[K].FYEVYQEPIDHNITIAK.[E]		3	F1KRS3	F1KR94; F1KRS3; F1L202	FALSE		0								0	3		0	1	1	694.018	2080.04	2080.04	0	0	HCD (High Energy Collision Dissociation)	25	1	MS2		3.514	8.7407	88624	9.1025	0.3618	F23	1	0.000428174	0.00272855	3.11787	47265.8
		FALSE	High	CHIMERYS on Ardia Server (J4)	Unambiguous	[K].FYEVYQEPIDHNITIAK.[E]		3	F1KRS3	F1KR94; F1KRS3; F1L202	FALSE		0								0	3		0	1	1	694.018	2080.04	2080.04	0	0	HCD (High Energy Collision Dissociation)	25	1	MS2		3.513	8.8375	89534	8.9206	0.0831	F24	1	0.00330182	0.0265128	1.09989	182708
		FALSE	High	CHIMERYS on Ardia Server (F4)	Unambiguous	[K].FYEVYQEPIDHNITIAK.[E]		3	F1KRS3	F1KR94; F1KRS3; F1L202	FALSE		0								0	3		0	1	1	694.018	2080.04	2080.04	0	0	HCD (High Energy Collision Dissociation)	25	1	MS2		3.513	8.6901	88018	8.7896	0.0995	F20	1	0.00577456	0.044985	0.619033	13587.4
		FALSE	High	CHIMERYS on Ardia Server (E4)	Unambiguous	[K].FYEVYQEPIDHNITIAK.[E]		3	F1KRS3	F1KR94; F1KRS3; F1L202	FALSE		0								0	3		0	1	1	694.018	2080.04	2080.04	0	0	HCD (High Energy Collision Dissociation)	25	0.47	MS2		3.516	8.7071	88322	8.6935	-0.0136	F19	1	0.00389232	0.0216726	1.02543	146764
		FALSE	High	CHIMERYS on Ardia Server (B4)	Unambiguous	[K].FYEVYQEPIDHNITIAK.[E]		3	F1KRS3	F1KR94; F1KRS3; F1L202	FALSE		0								0	3		0	1	1	694.018	2080.04	2080.04	0	0	HCD (High Energy Collision Dissociation)	25	0.95	MS2		3.513	8.5803	87108	8.9641	0.3839	F16	1	5.81091e-05	0	7.43547	64877.4
		FALSE	High	CHIMERYS on Ardia Server (B4)	Unambiguous	[K].FYEVYQEPIDHNITIAK.[E]		3	F1KRS3	F1KR94; F1KRS3; F1L202	FALSE		0								0	3		0	1	1	694.018	2080.04	2080.04	0	0	HCD (High Energy Collision Dissociation)	25	0.5	MS2		3.513	8.5804	87109	8.9641	0.3838	F16	1	0.00433783	0.0371276	0.893456	64877.4
		FALSE	High	CHIMERYS on Ardia Server (B4)	Unambiguous	[K].FYEVYQEPIDHNITIAK.[E]		3	F1KRS3	F1KR94; F1KRS3; F1L202	FALSE		0								0	3		0	1	1	694.018	2080.04	2080.04	0	0	HCD (High Energy Collision Dissociation)	25	1	MS2		3.513	8.6101	87411	8.9641	0.3541	F16	1	5.81091e-05	0	7.91075	64877.4
		FALSE	High	CHIMERYS on Ardia Server (B4)	Unambiguous	[K].FYEVYQEPIDHNITIAK.[E]		3	F1KRS3	F1KR94; F1KRS3; F1L202	FALSE		0								0	3		0	1	1	694.018	2080.04	2080.04	0	0	HCD (High Energy Collision Dissociation)	25	1	MS2		3.513	8.64	87715	8.9641	0.3241	F16	1	0.000224195	0.000663916	4.61881	64877.4
		FALSE	High	CHIMERYS on Ardia Server (B4)	Unambiguous	[K].FYEVYQEPIDHNITIAK.[E]		3	F1KRS3	F1KR94; F1KRS3; F1L202	FALSE		0								0	3		0	1	1	694.018	2080.04	2080.04	0	0	HCD (High Energy Collision Dissociation)	25	1	MS2		3.513	8.6698	88018	8.9641	0.2943	F16	1	0.00794441	0.0726272	0.398893	64877.4
		FALSE	High	CHIMERYS on Ardia Server (A4)	Unambiguous	[K].FYEVYQEPIDHNITIAK.[E]		3	F1KRS3	F1KR94; F1KRS3; F1L202	FALSE		0								0	3		0	1	1	694.018	2080.04	2080.04	0	0	HCD (High Energy Collision Dissociation)	25	1	MS2		3.513	8.6778	88018	8.8399	0.1621	F15	1	9.59233e-05	3.251e-20	7.25886	38103
		FALSE	High	CHIMERYS on Ardia Server (E4)	Unambiguous	[K].FYEVYQEPIDHNITIAK.[E]		3	F1KRS3	F1KR94; F1KRS3; F1L202	FALSE		0								0	3		0	1	1	694.018	2080.04	2080.04	0	0	HCD (High Energy Collision Dissociation)	25	1	MS2		3.514	8.707	88321	8.6935	-0.0135	F19	1	5.66123e-05	0	9.66904	146764
		FALSE	High	CHIMERYS on Ardia Server (D4)	Unambiguous	[K].FYEVYQEPIDHNITIAK.[E]		3	F1KRS3	F1KR94; F1KRS3; F1L202	FALSE		0								0	3		0	1	1	694.018	2080.04	2080.04	0	0	HCD (High Energy Collision Dissociation)	25	1	MS2		3.513	8.6701	88018	8.9764	0.3063	F18	1	0.00012025	0	9.06816	201384
		FALSE	High	CHIMERYS on Ardia Server (A4)	Unambiguous	[K].FYEVYQEPIDHNITIAK.[E]		3	F1KRS3	F1KR94; F1KRS3; F1L202	FALSE		0								0	3		0	1	1	694.018	2080.04	2080.04	0	0	HCD (High Energy Collision Dissociation)	25	1	MS2		3.513	8.648	87715	8.8399	0.1919	F15	1	0.0022107	0.00920828	1.63469	38103
		FALSE	High	CHIMERYS on Ardia Server (E4)	Unambiguous	[K].FYEVYQEPIDHNITIAK.[E]		3	F1KRS3	F1KR94; F1KRS3; F1L202	FALSE		0								0	3		0	1	1	694.018	2080.04	2080.04	0	0	HCD (High Energy Collision Dissociation)	25	1	MS2		3.514	8.6771	88018	8.6935	0.0164	F19	1	5.66123e-05	0	14.6554	146764
		FALSE	High	CHIMERYS on Ardia Server (A4)	Unambiguous	[K].FYEVYQEPIDHNITIAK.[E]		3	F1KRS3	F1KR94; F1KRS3; F1L202	FALSE		0								0	3		0	1	1	694.018	2080.04	2080.04	0	0	HCD (High Energy Collision Dissociation)	25	1	MS2		3.514	8.6179	87411	8.8399	0.2219	F15	1	0.000200938	0.00100772	4.74368	38103
		FALSE	High	CHIMERYS on Ardia Server (B4)	Unambiguous	[K].FYEVYQEPIDHNITIAK.[E]		3	F1KRS3	F1KR94; F1KRS3; F1L202	FALSE		0								0	3		0	1	1	694.018	2080.04	2080.04	0	0	HCD (High Energy Collision Dissociation)	25	1	MS2		3.514	8.5506	86805	8.9641	0.4135	F16	1	0.000997258	0.00443311	2.42162	64877.4
		FALSE	High	CHIMERYS on Ardia Server (D4)	Unambiguous	[K].FYEVYQEPIDHNITIAK.[E]		3	F1KRS3	F1KR94; F1KRS3; F1L202	FALSE		0								0	3		0	1	1	694.018	2080.04	2080.04	0	0	HCD (High Energy Collision Dissociation)	25	1	MS2		3.513	8.7296	88624	8.9764	0.2468	F18	1	0.00012025	0	11.0089	201384
		FALSE	High	CHIMERYS on Ardia Server (D4)	Unambiguous	[K].FYEVYQEPIDHNITIAK.[E]		3	F1KRS3	F1KR94; F1KRS3; F1L202	FALSE		0								0	3		0	1	1	694.018	2080.04	2080.04	0	0	HCD (High Energy Collision Dissociation)	25	1	MS2		3.514	8.6997	88321	8.9764	0.2767	F18	1	0.00012025	0	10.5718	201384
		FALSE	High	CHIMERYS on Ardia Server (A4)	Unambiguous	[K].FYEVYQEPIDHNITIAK.[E]		3	F1KRS3	F1KR94; F1KRS3; F1L202	FALSE		0								0	3		0	1	1	694.018	2080.04	2080.04	0	0	HCD (High Energy Collision Dissociation)	25	1	MS2		3.514	8.7076	88321	8.8399	0.1322	F15	1	0.000253518	0.00124743	4.18766	38103
		FALSE	High	CHIMERYS on Ardia Server (D4)	Unambiguous	[K].FYEVYQEPIDHNITIAK.[E]		3	F1KRS3	F1KR94; F1KRS3; F1L202	FALSE		0								0	3		0	1	1	694.018	2080.04	2080.04	0	0	HCD (High Energy Collision Dissociation)	25	0.69	MS2		3.514	8.6998	88322	8.9764	0.2766	F18	1	0.00357091	0.0172693	1.19354	201384
		FALSE	High	CHIMERYS on Ardia Server (E4)	Unambiguous	[K].FYEVYQEPIDHNITIAK.[E]		3	F1KRS3	F1KR94; F1KRS3; F1L202	FALSE		0								0	3		0	1	1	694.018	2080.04	2080.04	0	0	HCD (High Energy Collision Dissociation)	25	0.93	MS2		3.514	8.6472	87715	8.6935	0.0463	F19	1	5.66123e-05	0	9.81909	146764
		FALSE	High	CHIMERYS on Ardia Server (E4)	Unambiguous	[K].FYEVYQEPIDHNITIAK.[E]		3	F1KRS3	F1KR94; F1KRS3; F1L202	FALSE		0								0	3		0	1	1	694.018	2080.04	2080.04	0	0	HCD (High Energy Collision Dissociation)	25	1	MS2		3.513	8.6173	87411	8.6935	0.0763	F19	1	0.00186215	0.00919317	1.85995	146764
		FALSE	High	CHIMERYS on Ardia Server (E4)	Unambiguous	[K].FYEVYQEPIDHNITIAK.[E]		3	F1KRS3	F1KR94; F1KRS3; F1L202	FALSE		0								0	3		0	1	1	694.018	2080.04	2080.04	0	0	HCD (High Energy Collision Dissociation)	25	0.73	MS2		3.514	8.6473	87716	8.6935	0.0462	F19	1	0.00531596	0.0471598	0.759245	146764
		FALSE	High	CHIMERYS on Ardia Server (D4)	Unambiguous	[K].FYEVYQEPIDHNITIAK.[E]		3	F1KRS3	F1KR94; F1KRS3; F1L202	FALSE		0								0	3		0	1	1	694.018	2080.04	2080.04	0	0	HCD (High Energy Collision Dissociation)	25	1	MS2		3.514	8.8192	89534	8.9764	0.1572	F18	1	0.00423273	0.0281106	0.930797	201384
		FALSE	High	CHIMERYS on Ardia Server (D4)	Unambiguous	[K].FYEVYQEPIDHNITIAK.[E]		3	F1KRS3	F1KR94; F1KRS3; F1L202	FALSE		0								0	3		0	1	1	694.018	2080.04	2080.04	0	0	HCD (High Energy Collision Dissociation)	25	1	MS2		3.514	8.7894	89231	8.9764	0.187	F18	1	0.000536481	0.00210806	3.48883	201384
		FALSE	High	CHIMERYS on Ardia Server (D4)	Unambiguous	[K].FYEVYQEPIDHNITIAK.[E]		3	F1KRS3	F1KR94; F1KRS3; F1L202	FALSE		0								0	3		0	1	1	694.018	2080.04	2080.04	0	0	HCD (High Energy Collision Dissociation)	25	0.21	MS2		3.514	8.7595	88928	8.9764	0.2169	F18	1	0.0096632	0.0874693	0.351413	201384
		FALSE	High	CHIMERYS on Ardia Server (D4)	Unambiguous	[K].FYEVYQEPIDHNITIAK.[E]		3	F1KRS3	F1KR94; F1KRS3; F1L202	FALSE		0								0	3		0	1	1	694.018	2080.04	2080.04	0	0	HCD (High Energy Collision Dissociation)	25	1	MS2		3.514	8.7592	88927	8.9764	0.2172	F18	1	0.00012025	0	8.195	201384
		FALSE	High	CHIMERYS on Ardia Server (D4)	Unambiguous	[K].FYEVYQEPIDHNITIAK.[E]		3	F1KRS3	F1KR94; F1KRS3; F1L202	FALSE		0								0	3		0	1	1	694.018	2080.04	2080.04	0	0	HCD (High Energy Collision Dissociation)	25	0.46	MS2		3.513	8.7297	88625	8.9764	0.2468	F18	1	0.00232705	0.0154396	1.62697	201384
		FALSE	High	CHIMERYS on Ardia Server (D4)	Unambiguous	[K].FYEVYQEPIDHNITIAK.[E]		3	F1KRS3	F1KR94; F1KRS3; F1L202	FALSE		0								0	3		0	1	1	694.018	2080.04	2080.04	0	0	HCD (High Energy Collision Dissociation)	25	1	MS2		3.514	8.8489	89837	8.9764	0.1276	F18	1	0.00970359	0.0899108	0.34047	201384
	FALSE	High	[K].SDGANPFQPYLEK.[E]	4	61	F1KRS3; F1LGC0	F1KRS3 [900-912]; F1LGC0 [123-135]		0	1465.7	107104	38795.7		42598.8	289439	35451.7	198201	39723.2	121446	359167											Shared	High	High	n/a	High	High	High	High	High	High	High	0.000234412	4.62364e-08	0.000225955
		Checked	Confidence	Identifying Node	PSM Ambiguity	Annotated Sequence	Modifications	# Proteins	Master Protein Accessions	Protein Accessions	I/L Ambiguity	CHIMERYS: PTM Localization Sequence	CHIMERYS: PTM Localization Score	CHIMERYS: Best Site Probabilities	CHIMERYS: Oxidation Site Probabilities	CHIMERYS: Phospho Site Probabilities	CHIMERYS: Label:13C(6)15N(2) Site Probabilities	CHIMERYS: Label:13C(6)15N(4) Site Probabilities	CHIMERYS: Oxidation Site Probabilities	CHIMERYS: Phospho Site Probabilities	# Missed Cleavages	Charge	DeltaScore	DeltaCn	Rank	Search Engine Rank	m/z [Da]	MH+ [Da]	Theo. MH+ [Da]	DeltaM [ppm]	Deltam/z [Da]	Activation Type	NCE [%]	Normalized CHIMERYS Coefficient	MS Order	Isolation Interference [%]	Ion Inject Time [ms]	RT [min]	First Scan	Predicted RT [min]	DeltaRT	File ID	# Protein Groups	q-Value	PEP	SVM Score	Quan Value
		FALSE	High	CHIMERYS on Ardia Server (G4)	Unambiguous	[K].SDGANPFQPYLEK.[E]		4	F1KRS3; F1LGC0	F1KR94; F1KRS3; F1L202; F1LGC0	FALSE		0								0	2		0	1	1	733.352	1465.7	1465.7	0	0	HCD (High Energy Collision Dissociation)	25	1	MS2		3.514	8.5988	87271	8.2285	-0.3703	F21	2	8.45452e-05	0	15.8566	198201
		FALSE	High	CHIMERYS on Ardia Server (G4)	Unambiguous	[K].SDGANPFQPYLEK.[E]		4	F1KRS3; F1LGC0	F1KR94; F1KRS3; F1L202; F1LGC0	FALSE		0								0	2		0	1	1	733.352	1465.7	1465.7	0	0	HCD (High Energy Collision Dissociation)	25	1	MS2		3.514	8.6283	87574	8.2285	-0.3998	F21	2	8.45452e-05	0	16.7617	198201
		FALSE	High	CHIMERYS on Ardia Server (G4)	Unambiguous	[K].SDGANPFQPYLEK.[E]		4	F1KRS3; F1LGC0	F1KR94; F1KRS3; F1L202; F1LGC0	FALSE		0								0	2		0	1	1	733.352	1465.7	1465.7	0	0	HCD (High Energy Collision Dissociation)	25	0.96	MS2		3.514	8.6583	87877	8.2285	-0.4298	F21	2	8.45452e-05	0	14.073	198201
		FALSE	High	CHIMERYS on Ardia Server (G4)	Unambiguous	[K].SDGANPFQPYLEK.[E]		4	F1KRS3; F1LGC0	F1KR94; F1KRS3; F1L202; F1LGC0	FALSE		0								0	2		0	1	1	733.352	1465.7	1465.7	0	0	HCD (High Energy Collision Dissociation)	25	1	MS2		3.513	8.6879	88180	8.2285	-0.4595	F21	2	8.45452e-05	0	9.90185	198201
		FALSE	High	CHIMERYS on Ardia Server (G4)	Unambiguous	[K].SDGANPFQPYLEK.[E]		4	F1KRS3; F1LGC0	F1KR94; F1KRS3; F1L202; F1LGC0	FALSE		0								0	2		0	1	1	733.352	1465.7	1465.7	0	0	HCD (High Energy Collision Dissociation)	25	1	MS2		3.514	8.7182	88484	8.2285	-0.4897	F21	2	8.45452e-05	0	9.44669	198201
		FALSE	High	CHIMERYS on Ardia Server (G4)	Unambiguous	[K].SDGANPFQPYLEK.[E]		4	F1KRS3; F1LGC0	F1KR94; F1KRS3; F1L202; F1LGC0	FALSE		0								0	2		0	1	1	733.352	1465.7	1465.7	0	0	HCD (High Energy Collision Dissociation)	25	1	MS2		3.513	8.7478	88787	8.2285	-0.5193	F21	2	0.000202429	0.000288211	6.53808	198201
		FALSE	High	CHIMERYS on Ardia Server (H4)	Unambiguous	[K].SDGANPFQPYLEK.[E]		4	F1KRS3; F1LGC0	F1KR94; F1KRS3; F1L202; F1LGC0	FALSE		0								0	2		0	1	1	733.352	1465.7	1465.7	0	0	HCD (High Energy Collision Dissociation)	25	1	MS2		3.513	8.6218	87271	8.3905	-0.2313	F22	2	0.000605304	0.00449691	2.92812	22081
		FALSE	High	CHIMERYS on Ardia Server (H4)	Unambiguous	[K].SDGANPFQPYLEK.[E]		4	F1KRS3; F1LGC0	F1KR94; F1KRS3; F1L202; F1LGC0	FALSE		0								0	2		0	1	1	733.352	1465.7	1465.7	0	0	HCD (High Energy Collision Dissociation)	25	1	MS2		3.513	8.6515	87574	8.3905	-0.261	F22	2	0.00189304	0.0116125	1.91853	22081
		FALSE	High	CHIMERYS on Ardia Server (H4)	Unambiguous	[K].SDGANPFQPYLEK.[E]		4	F1KRS3; F1LGC0	F1KR94; F1KRS3; F1L202; F1LGC0	FALSE		0								0	2		0	1	1	733.352	1465.7	1465.7	0	0	HCD (High Energy Collision Dissociation)	25	1	MS2		3.513	8.6815	87877	8.3905	-0.291	F22	2	0.000331251	0.000566912	4.48554	22081
		FALSE	High	CHIMERYS on Ardia Server (H4)	Unambiguous	[K].SDGANPFQPYLEK.[E]		4	F1KRS3; F1LGC0	F1KR94; F1KRS3; F1L202; F1LGC0	FALSE		0								0	2		0	1	1	733.352	1465.7	1465.7	0	0	HCD (High Energy Collision Dissociation)	25	1	MS2		3.513	8.7116	88181	8.3905	-0.3211	F22	2	0.000337539	0.000566912	3.80513	22081
		FALSE	High	CHIMERYS on Ardia Server (H4)	Unambiguous	[K].SDGANPFQPYLEK.[E]		4	F1KRS3; F1LGC0	F1KR94; F1KRS3; F1L202; F1LGC0	FALSE		0								0	2		0	1	1	733.352	1465.7	1465.7	0	0	HCD (High Energy Collision Dissociation)	25	1	MS2		3.514	8.7416	88484	8.3905	-0.3511	F22	2	0.00106661	0.00744163	2.37318	22081
		FALSE	High	CHIMERYS on Ardia Server (H4)	Unambiguous	[K].SDGANPFQPYLEK.[E]		4	F1KRS3; F1LGC0	F1KR94; F1KRS3; F1L202; F1LGC0	FALSE		0								0	2		0	1	1	733.352	1465.7	1465.7	0	0	HCD (High Energy Collision Dissociation)	25	1	MS2		3.551	8.7715	88787	8.3905	-0.381	F22	2	0.00374898	0.0211185	1.0761	22081
		FALSE	High	CHIMERYS on Ardia Server (I4)	Unambiguous	[K].SDGANPFQPYLEK.[E]		4	F1KRS3; F1LGC0	F1KR94; F1KRS3; F1L202; F1LGC0	FALSE		0								0	2		0	1	1	733.352	1465.7	1465.7	0	0	HCD (High Energy Collision Dissociation)	25	1	MS2		3.513	8.5775	86968	8.5674	-0.0101	F23	2	0.00489906	0.0395085	0.767526	58031.9
		FALSE	High	CHIMERYS on Ardia Server (J4)	Unambiguous	[K].SDGANPFQPYLEK.[E]		4	F1KRS3; F1LGC0	F1KR94; F1KRS3; F1L202; F1LGC0	FALSE		0								0	2		0	1	1	733.352	1465.7	1465.7	0	0	HCD (High Energy Collision Dissociation)	25	1	MS2		3.88	8.8537	89697	8.2681	-0.5856	F24	2	0.00101161	0.00567506	2.36124	118725
		FALSE	High	CHIMERYS on Ardia Server (I4)	Unambiguous	[K].SDGANPFQPYLEK.[E]		4	F1KRS3; F1LGC0	F1KR94; F1KRS3; F1L202; F1LGC0	FALSE		0								0	2		0	1	1	733.352	1465.7	1465.7	0	0	HCD (High Energy Collision Dissociation)	25	1	MS2		3.514	8.6073	87271	8.5674	-0.04	F23	2	0.000269215	0.000577651	5.68036	58031.9
		FALSE	High	CHIMERYS on Ardia Server (I4)	Unambiguous	[K].SDGANPFQPYLEK.[E]		4	F1KRS3; F1LGC0	F1KR94; F1KRS3; F1L202; F1LGC0	FALSE		0								0	2		0	1	1	733.352	1465.7	1465.7	0	0	HCD (High Energy Collision Dissociation)	25	1	MS2		3.514	8.6669	87877	8.5674	-0.0996	F23	2	7.51089e-05	7.89847e-06	10.8933	58031.9
		FALSE	High	CHIMERYS on Ardia Server (I4)	Unambiguous	[K].SDGANPFQPYLEK.[E]		4	F1KRS3; F1LGC0	F1KR94; F1KRS3; F1L202; F1LGC0	FALSE		0								0	2		0	1	1	733.352	1465.7	1465.7	0	0	HCD (High Energy Collision Dissociation)	25	1	MS2		3.514	8.6972	88181	8.5674	-0.1298	F23	2	7.51089e-05	3.89884e-05	9.11812	58031.9
		FALSE	High	CHIMERYS on Ardia Server (I4)	Unambiguous	[K].SDGANPFQPYLEK.[E]		4	F1KRS3; F1LGC0	F1KR94; F1KRS3; F1L202; F1LGC0	FALSE		0								0	2		0	1	1	733.352	1465.7	1465.7	0	0	HCD (High Energy Collision Dissociation)	25	1	MS2		3.514	8.727	88484	8.5674	-0.1596	F23	2	7.51089e-05	6.92992e-06	11.0381	58031.9
		FALSE	High	CHIMERYS on Ardia Server (I4)	Unambiguous	[K].SDGANPFQPYLEK.[E]		4	F1KRS3; F1LGC0	F1KR94; F1KRS3; F1L202; F1LGC0	FALSE		0								0	2		0	1	1	733.352	1465.7	1465.7	0	0	HCD (High Energy Collision Dissociation)	25	1	MS2		3.514	8.7568	88787	8.5674	-0.1895	F23	2	0.000428174	0.00258222	3.17153	58031.9
		FALSE	High	CHIMERYS on Ardia Server (I4)	Unambiguous	[K].SDGANPFQPYLEK.[E]		4	F1KRS3; F1LGC0	F1KR94; F1KRS3; F1L202; F1LGC0	FALSE		0								0	2		0	1	1	733.352	1465.7	1465.7	0	0	HCD (High Energy Collision Dissociation)	25	1	MS2		3.513	8.7866	89090	8.5674	-0.2192	F23	2	0.00288049	0.0182357	1.3303	58031.9
		FALSE	High	CHIMERYS on Ardia Server (J4)	Unambiguous	[K].SDGANPFQPYLEK.[E]		4	F1KRS3; F1LGC0	F1KR94; F1KRS3; F1L202; F1LGC0	FALSE		0								0	2		0	1	1	733.352	1465.7	1465.7	0	0	HCD (High Energy Collision Dissociation)	25	1	MS2		3.513	8.5846	86968	8.2681	-0.3165	F24	2	0.000335439	0.00114785	3.77841	118725
		FALSE	High	CHIMERYS on Ardia Server (J4)	Unambiguous	[K].SDGANPFQPYLEK.[E]		4	F1KRS3; F1LGC0	F1KR94; F1KRS3; F1L202; F1LGC0	FALSE		0								0	2		0	1	1	733.352	1465.7	1465.7	0	0	HCD (High Energy Collision Dissociation)	25	1	MS2		3.513	8.6143	87271	8.2681	-0.3462	F24	2	0.000163252	0.000224035	6.0121	118725
		FALSE	High	CHIMERYS on Ardia Server (J4)	Unambiguous	[K].SDGANPFQPYLEK.[E]		4	F1KRS3; F1LGC0	F1KR94; F1KRS3; F1L202; F1LGC0	FALSE		0								0	2		0	1	1	733.352	1465.7	1465.7	0	0	HCD (High Energy Collision Dissociation)	25	1	MS2		3.513	8.6442	87574	8.2681	-0.3761	F24	2	0.000106849	0	13.1743	118725
		FALSE	High	CHIMERYS on Ardia Server (J4)	Unambiguous	[K].SDGANPFQPYLEK.[E]		4	F1KRS3; F1LGC0	F1KR94; F1KRS3; F1L202; F1LGC0	FALSE		0								0	2		0	1	1	733.352	1465.7	1465.7	0	0	HCD (High Energy Collision Dissociation)	25	1	MS2		3.513	8.6739	87877	8.2681	-0.4058	F24	2	0.000106849	0	18.1127	118725
		FALSE	High	CHIMERYS on Ardia Server (J4)	Unambiguous	[K].SDGANPFQPYLEK.[E]		4	F1KRS3; F1LGC0	F1KR94; F1KRS3; F1L202; F1LGC0	FALSE		0								0	2		0	1	1	733.352	1465.7	1465.7	0	0	HCD (High Energy Collision Dissociation)	25	1	MS2		3.517	8.7042	88181	8.2681	-0.4361	F24	2	0.000106849	0	12.6151	118725
		FALSE	High	CHIMERYS on Ardia Server (J4)	Unambiguous	[K].SDGANPFQPYLEK.[E]		4	F1KRS3; F1LGC0	F1KR94; F1KRS3; F1L202; F1LGC0	FALSE		0								0	2		0	1	1	733.352	1465.7	1465.7	0	0	HCD (High Energy Collision Dissociation)	25	1	MS2		3.513	8.7341	88484	8.2681	-0.466	F24	2	0.000106849	0	13.0511	118725
		FALSE	High	CHIMERYS on Ardia Server (J4)	Unambiguous	[K].SDGANPFQPYLEK.[E]		4	F1KRS3; F1LGC0	F1KR94; F1KRS3; F1L202; F1LGC0	FALSE		0								0	2		0	1	1	733.352	1465.7	1465.7	0	0	HCD (High Energy Collision Dissociation)	25	1	MS2		3.514	8.7639	88787	8.2681	-0.4957	F24	2	0.000106849	0	14.7011	118725
		FALSE	High	CHIMERYS on Ardia Server (J4)	Unambiguous	[K].SDGANPFQPYLEK.[E]		4	F1KRS3; F1LGC0	F1KR94; F1KRS3; F1L202; F1LGC0	FALSE		0								0	2		0	1	1	733.352	1465.7	1465.7	0	0	HCD (High Energy Collision Dissociation)	25	1	MS2		3.513	8.7937	89090	8.2681	-0.5256	F24	2	0.000106849	0	8.31433	118725
		FALSE	High	CHIMERYS on Ardia Server (G4)	Unambiguous	[K].SDGANPFQPYLEK.[E]		4	F1KRS3; F1LGC0	F1KR94; F1KRS3; F1L202; F1LGC0	FALSE		0								0	2		0	1	1	733.352	1465.7	1465.7	0	0	HCD (High Energy Collision Dissociation)	25	0.24	MS2		3.514	8.5387	86664	8.2285	-0.3102	F21	2	0.00113687	0.00489649	2.28274	198201
		FALSE	High	CHIMERYS on Ardia Server (G4)	Unambiguous	[K].SDGANPFQPYLEK.[E]		4	F1KRS3; F1LGC0	F1KR94; F1KRS3; F1L202; F1LGC0	FALSE		0								0	2		0	1	1	733.352	1465.7	1465.7	0	0	HCD (High Energy Collision Dissociation)	25	0.72	MS2		3.514	8.5689	86968	8.2285	-0.3404	F21	2	8.45452e-05	0	10.4615	198201
		FALSE	High	CHIMERYS on Ardia Server (J4)	Unambiguous	[K].SDGANPFQPYLEK.[E]		4	F1KRS3; F1LGC0	F1KR94; F1KRS3; F1L202; F1LGC0	FALSE		0								0	2		0	1	1	733.352	1465.7	1465.7	0	0	HCD (High Energy Collision Dissociation)	25	1	MS2		3.513	8.8234	89393	8.2681	-0.5553	F24	2	0.000163252	0.000224035	7.25004	118725
		FALSE	High	CHIMERYS on Ardia Server (F4)	Unambiguous	[K].SDGANPFQPYLEK.[E]		4	F1KRS3; F1LGC0	F1KR94; F1KRS3; F1L202; F1LGC0	FALSE		0								0	2		0	1	1	733.352	1465.7	1465.7	0	0	HCD (High Energy Collision Dissociation)	25	1	MS2		3.7	8.7362	88484	8.4979	-0.2383	F20	2	0.00055207	0.00151217	4.0655	18696
		FALSE	High	CHIMERYS on Ardia Server (F4)	Unambiguous	[K].SDGANPFQPYLEK.[E]		4	F1KRS3; F1LGC0	F1KR94; F1KRS3; F1L202; F1LGC0	FALSE		0								0	2		0	1	1	733.352	1465.7	1465.7	0	0	HCD (High Energy Collision Dissociation)	25	1	MS2		3.514	8.6762	87877	8.4979	-0.1783	F20	2	7.54034e-05	0	7.05882	18696
		FALSE	High	CHIMERYS on Ardia Server (A4)	Unambiguous	[K].SDGANPFQPYLEK.[E]		4	F1KRS3; F1LGC0	F1KR94; F1KRS3; F1L202; F1LGC0	FALSE		0								0	2		0	1	1	733.352	1465.7	1465.7	0	0	HCD (High Energy Collision Dissociation)	25	1	MS2		3.512	8.6042	87271	8.1788	-0.4254	F15	2	0.000253518	0.00129257	4.03006	46244.6
		FALSE	High	CHIMERYS on Ardia Server (A4)	Unambiguous	[K].SDGANPFQPYLEK.[E]		4	F1KRS3; F1LGC0	F1KR94; F1KRS3; F1L202; F1LGC0	FALSE		0								0	2		0	1	1	733.352	1465.7	1465.7	0	0	HCD (High Energy Collision Dissociation)	25	1	MS2		3.513	8.6341	87574	8.1788	-0.4553	F15	2	9.59233e-05	3.251e-20	10.1097	46244.6
		FALSE	High	CHIMERYS on Ardia Server (A4)	Unambiguous	[K].SDGANPFQPYLEK.[E]		4	F1KRS3; F1LGC0	F1KR94; F1KRS3; F1L202; F1LGC0	FALSE		0								0	2		0	1	1	733.352	1465.7	1465.7	0	0	HCD (High Energy Collision Dissociation)	25	1	MS2		3.513	8.6638	87877	8.1788	-0.485	F15	2	0.00103215	0.0059869	2.79237	46244.6
		FALSE	High	CHIMERYS on Ardia Server (B4)	Unambiguous	[K].SDGANPFQPYLEK.[E]		4	F1KRS3; F1LGC0	F1KR94; F1KRS3; F1L202; F1LGC0	FALSE		0								0	2		0	1	1	733.352	1465.7	1465.7	0	0	HCD (High Energy Collision Dissociation)	25	1	MS2		3.514	8.5366	86664	8.2027	-0.3339	F16	2	0.000700084	0.00325487	3.11633	32063.7
		FALSE	High	CHIMERYS on Ardia Server (B4)	Unambiguous	[K].SDGANPFQPYLEK.[E]		4	F1KRS3; F1LGC0	F1KR94; F1KRS3; F1L202; F1LGC0	FALSE		0								0	2		0	1	1	733.352	1465.7	1465.7	0	0	HCD (High Energy Collision Dissociation)	25	1	MS2		3.513	8.5668	86968	8.2027	-0.3641	F16	2	0.000190931	0.000663916	4.99883	32063.7
		FALSE	High	CHIMERYS on Ardia Server (B4)	Unambiguous	[K].SDGANPFQPYLEK.[E]		4	F1KRS3; F1LGC0	F1KR94; F1KRS3; F1L202; F1LGC0	FALSE		0								0	2		0	1	1	733.352	1465.7	1465.7	0	0	HCD (High Energy Collision Dissociation)	25	1	MS2		3.515	8.5964	87271	8.2027	-0.3937	F16	2	0.000224195	0.000663916	4.56218	32063.7
		FALSE	High	CHIMERYS on Ardia Server (B4)	Unambiguous	[K].SDGANPFQPYLEK.[E]		4	F1KRS3; F1LGC0	F1KR94; F1KRS3; F1L202; F1LGC0	FALSE		0								0	2		0	1	1	733.352	1465.7	1465.7	0	0	HCD (High Energy Collision Dissociation)	25	1	MS2		3.513	8.6262	87574	8.2027	-0.4235	F16	2	0.000190931	0.000663916	5.1959	32063.7
		FALSE	High	CHIMERYS on Ardia Server (D4)	Unambiguous	[K].SDGANPFQPYLEK.[E]		4	F1KRS3; F1LGC0	F1KR94; F1KRS3; F1L202; F1LGC0	FALSE		0								0	2		0	1	1	733.352	1465.7	1465.7	0	0	HCD (High Energy Collision Dissociation)	25	1	MS2		3.514	9.5212	96671	8.5691	-0.9521	F18	2	0.00155875	0.0110358	2.03149	21371.2
		FALSE	High	CHIMERYS on Ardia Server (D4)	Unambiguous	[K].SDGANPFQPYLEK.[E]		4	F1KRS3; F1LGC0	F1KR94; F1KRS3; F1L202; F1LGC0	FALSE		0								0	2		0	1	1	733.352	1465.7	1465.7	0	0	HCD (High Energy Collision Dissociation)	25	1	MS2		3.514	9.5511	96974	8.5691	-0.982	F18	2	0.00204082	0.0110358	1.72014	21371.2
		FALSE	High	CHIMERYS on Ardia Server (D4)	Unambiguous	[K].SDGANPFQPYLEK.[E]		4	F1KRS3; F1LGC0	F1KR94; F1KRS3; F1L202; F1LGC0	FALSE		0								0	2		0	1	1	733.352	1465.7	1465.7	0	0	HCD (High Energy Collision Dissociation)	25	1	MS2		3.513	9.5806	97277	8.5691	-1.0115	F18	2	0.00273785	0.0154396	1.46783	21371.2
		FALSE	High	CHIMERYS on Ardia Server (D4)	Unambiguous	[K].SDGANPFQPYLEK.[E]		4	F1KRS3; F1LGC0	F1KR94; F1KRS3; F1L202; F1LGC0	FALSE		0								0	2		0	1	1	733.352	1465.7	1465.7	0	0	HCD (High Energy Collision Dissociation)	25	1	MS2		3.514	9.6703	98187	8.5691	-1.1012	F18	2	0.00243596	0.0154396	1.60281	21371.2
		FALSE	High	CHIMERYS on Ardia Server (F4)	Unambiguous	[K].SDGANPFQPYLEK.[E]		4	F1KRS3; F1LGC0	F1KR94; F1KRS3; F1L202; F1LGC0	FALSE		0								0	2		0	1	1	733.352	1465.7	1465.7	0	0	HCD (High Energy Collision Dissociation)	25	1	MS2		3.576	8.7063	88181	8.4979	-0.2084	F20	2	7.54034e-05	0	7.70666	18696
		FALSE	High	CHIMERYS on Ardia Server (I4)	Unambiguous	[K].SDGANPFQPYLEK.[E]		4	F1KRS3; F1LGC0	F1KR94; F1KRS3; F1L202; F1LGC0	FALSE		0								0	2		0	1	1	733.352	1465.7	1465.7	0	0	HCD (High Energy Collision Dissociation)	25	1	MS2		3.514	8.637	87574	8.5674	-0.0697	F23	2	7.51089e-05	2.99294e-05	9.41373	58031.9
		FALSE	High	CHIMERYS on Ardia Server (E4)	Unambiguous	[K].SDGANPFQPYLEK.[E]		4	F1KRS3; F1LGC0	F1KR94; F1KRS3; F1L202; F1LGC0	FALSE		0								0	2		0	1	1	733.352	1465.7	1465.7	0	0	HCD (High Energy Collision Dissociation)	25	1	MS2		3.514	8.5438	86664	8.4363	-0.1076	F19	2	0.000429923	0.00207325	3.72602	224656
		FALSE	High	CHIMERYS on Ardia Server (E4)	Unambiguous	[K].SDGANPFQPYLEK.[E]		4	F1KRS3; F1LGC0	F1KR94; F1KRS3; F1L202; F1LGC0	FALSE		0								0	2		0	1	1	733.352	1465.7	1465.7	0	0	HCD (High Energy Collision Dissociation)	25	1	MS2		3.513	8.6334	87574	8.4363	-0.1971	F19	2	5.66123e-05	0	15.3543	224656
		FALSE	High	CHIMERYS on Ardia Server (E4)	Unambiguous	[K].SDGANPFQPYLEK.[E]		4	F1KRS3; F1LGC0	F1KR94; F1KRS3; F1L202; F1LGC0	FALSE		0								0	2		0	1	1	733.352	1465.7	1465.7	0	0	HCD (High Energy Collision Dissociation)	25	1	MS2		3.514	8.663	87877	8.4363	-0.2268	F19	2	5.66123e-05	0	14.424	224656
		FALSE	High	CHIMERYS on Ardia Server (E4)	Unambiguous	[K].SDGANPFQPYLEK.[E]		4	F1KRS3; F1LGC0	F1KR94; F1KRS3; F1L202; F1LGC0	FALSE		0								0	2		0	1	1	733.352	1465.7	1465.7	0	0	HCD (High Energy Collision Dissociation)	25	1	MS2		3.512	8.6933	88181	8.4363	-0.257	F19	2	5.66123e-05	0	13.2748	224656
		FALSE	High	CHIMERYS on Ardia Server (E4)	Unambiguous	[K].SDGANPFQPYLEK.[E]		4	F1KRS3; F1LGC0	F1KR94; F1KRS3; F1L202; F1LGC0	FALSE		0								0	2		0	1	1	733.352	1465.7	1465.7	0	0	HCD (High Energy Collision Dissociation)	25	1	MS2		3.514	8.7232	88484	8.4363	-0.2869	F19	2	5.66123e-05	0	12.4464	224656
		FALSE	High	CHIMERYS on Ardia Server (E4)	Unambiguous	[K].SDGANPFQPYLEK.[E]		4	F1KRS3; F1LGC0	F1KR94; F1KRS3; F1L202; F1LGC0	FALSE		0								0	2		0	1	1	733.352	1465.7	1465.7	0	0	HCD (High Energy Collision Dissociation)	25	1	MS2		3.514	8.7528	88787	8.4363	-0.3165	F19	2	5.66123e-05	0	8.16629	224656
		FALSE	High	CHIMERYS on Ardia Server (E4)	Unambiguous	[K].SDGANPFQPYLEK.[E]		4	F1KRS3; F1LGC0	F1KR94; F1KRS3; F1L202; F1LGC0	FALSE		0								0	2		0	1	1	733.352	1465.7	1465.7	0	0	HCD (High Energy Collision Dissociation)	25	1	MS2		3.514	8.7827	89090	8.4363	-0.3464	F19	2	5.66123e-05	0	7.03227	224656
		FALSE	High	CHIMERYS on Ardia Server (E4)	Unambiguous	[K].SDGANPFQPYLEK.[E]		4	F1KRS3; F1LGC0	F1KR94; F1KRS3; F1L202; F1LGC0	FALSE		0								0	2		0	1	1	733.352	1465.7	1465.7	0	0	HCD (High Energy Collision Dissociation)	25	1	MS2		3.513	8.8124	89393	8.4363	-0.3761	F19	2	0.00138065	0.00583778	2.19603	224656
		FALSE	High	CHIMERYS on Ardia Server (E4)	Unambiguous	[K].SDGANPFQPYLEK.[E]		4	F1KRS3; F1LGC0	F1KR94; F1KRS3; F1L202; F1LGC0	FALSE		0								0	2		0	1	1	733.352	1465.7	1465.7	0	0	HCD (High Energy Collision Dissociation)	25	0.11	MS2		3.514	9.4991	96368	8.4363	-1.0628	F19	2	0.00584628	0.0509688	0.694996	224656
		FALSE	High	CHIMERYS on Ardia Server (E4)	Unambiguous	[K].SDGANPFQPYLEK.[E]		4	F1KRS3; F1LGC0	F1KR94; F1KRS3; F1L202; F1LGC0	FALSE		0								0	2		0	1	1	733.352	1465.7	1465.7	0	0	HCD (High Energy Collision Dissociation)	25	1	MS2		3.513	9.6484	97884	8.4363	-1.2121	F19	2	0.00109374	0.00516301	2.63714	224656
		FALSE	High	CHIMERYS on Ardia Server (F4)	Unambiguous	[K].SDGANPFQPYLEK.[E]		4	F1KRS3; F1LGC0	F1KR94; F1KRS3; F1L202; F1LGC0	FALSE		0								0	2		0	1	1	733.352	1465.7	1465.7	0	0	HCD (High Energy Collision Dissociation)	25	0.23	MS2		3.514	8.5866	86968	8.4979	-0.0888	F20	2	0.00324331	0.0285486	1.0671	18696
		FALSE	High	CHIMERYS on Ardia Server (F4)	Unambiguous	[K].SDGANPFQPYLEK.[E]		4	F1KRS3; F1LGC0	F1KR94; F1KRS3; F1L202; F1LGC0	FALSE		0								0	2		0	1	1	733.352	1465.7	1465.7	0	0	HCD (High Energy Collision Dissociation)	25	1	MS2		3.514	8.6462	87574	8.4979	-0.1483	F20	2	0.000242571	0.000879043	5.54504	18696
		FALSE	High	CHIMERYS on Ardia Server (E4)	Unambiguous	[K].SDGANPFQPYLEK.[E]		4	F1KRS3; F1LGC0	F1KR94; F1KRS3; F1L202; F1LGC0	FALSE		0								0	2		0	1	1	733.352	1465.7	1465.7	0	0	HCD (High Energy Collision Dissociation)	25	0.73	MS2		3.514	8.5739	86968	8.4363	-0.1377	F19	2	5.66123e-05	5.11747e-05	5.93564	224656
		FALSE	High	CHIMERYS on Ardia Server (A4)	Unambiguous	[K].SDGANPFQPYLEK.[E]		4	F1KRS3; F1LGC0	F1KR94; F1KRS3; F1L202; F1LGC0	FALSE		0								0	2		0	1	1	733.352	1465.7	1465.7	0	0	HCD (High Energy Collision Dissociation)	25	1	MS2		3.513	8.5745	86968	8.1788	-0.3957	F15	2	9.59233e-05	3.251e-20	10.4414	46244.6
		FALSE	High	CHIMERYS on Ardia Server (E4)	Unambiguous	[K].SDGANPFQPYLEK.[E]		4	F1KRS3; F1LGC0	F1KR94; F1KRS3; F1L202; F1LGC0	FALSE		0								0	2		0	1	1	733.352	1465.7	1465.7	0	0	HCD (High Energy Collision Dissociation)	25	0.95	MS2		3.513	8.6036	87271	8.4363	-0.1673	F19	2	5.66123e-05	0	11.9388	224656
	FALSE	High	[R].LFLIENITDSAK.[F]	4	7	F1KRS3; F1LGC0	F1KRS3 [942-953]; F1LGC0 [165-176]		0	1363.75					47148.7		17066.7														Shared	n/a	n/a	n/a	n/a	High	n/a	High	n/a	n/a	n/a	0.000735159	0.00720138	0.00223337
		Checked	Confidence	Identifying Node	PSM Ambiguity	Annotated Sequence	Modifications	# Proteins	Master Protein Accessions	Protein Accessions	I/L Ambiguity	CHIMERYS: PTM Localization Sequence	CHIMERYS: PTM Localization Score	CHIMERYS: Best Site Probabilities	CHIMERYS: Oxidation Site Probabilities	CHIMERYS: Phospho Site Probabilities	CHIMERYS: Label:13C(6)15N(2) Site Probabilities	CHIMERYS: Label:13C(6)15N(4) Site Probabilities	CHIMERYS: Oxidation Site Probabilities	CHIMERYS: Phospho Site Probabilities	# Missed Cleavages	Charge	DeltaScore	DeltaCn	Rank	Search Engine Rank	m/z [Da]	MH+ [Da]	Theo. MH+ [Da]	DeltaM [ppm]	Deltam/z [Da]	Activation Type	NCE [%]	Normalized CHIMERYS Coefficient	MS Order	Isolation Interference [%]	Ion Inject Time [ms]	RT [min]	First Scan	Predicted RT [min]	DeltaRT	File ID	# Protein Groups	q-Value	PEP	SVM Score	Quan Value
		FALSE	High	CHIMERYS on Ardia Server (G4)	Unambiguous	[R].LFLIENITDSAK.[F]		4	F1KRS3; F1LGC0	F1KR94; F1KRS3; F1L202; F1LGC0	FALSE		0								0	2		0	1	1	682.377	1363.75	1363.75	0	0	HCD (High Energy Collision Dissociation)	25	0.33	MS2		3.513	11.5286	116977	11.5772	0.0487	F21	2	0.00257052	0.0180321	1.3691	17066.7
		FALSE	High	CHIMERYS on Ardia Server (G4)	Unambiguous	[R].LFLIENITDSAK.[F]		4	F1KRS3; F1LGC0	F1KR94; F1KRS3; F1L202; F1LGC0	FALSE		0								0	2		0	1	1	682.377	1363.75	1363.75	0	0	HCD (High Energy Collision Dissociation)	25	0.49	MS2		3.514	11.513	116820	11.5772	0.0643	F21	2	0.00113687	0.00362329	2.35164	17066.7
		FALSE	High	CHIMERYS on Ardia Server (G4)	Unambiguous	[R].LFLIENITDSAK.[F]		4	F1KRS3; F1LGC0	F1KR94; F1KRS3; F1L202; F1LGC0	FALSE		0								0	2		0	1	1	682.377	1363.75	1363.75	0	0	HCD (High Energy Collision Dissociation)	25	1	MS2		3.512	11.5426	117123	11.5772	0.0346	F21	2	0.000809969	0.00362329	3.1514	17066.7
		FALSE	High	CHIMERYS on Ardia Server (G4)	Unambiguous	[R].LFLIENITDSAK.[F]		4	F1KRS3; F1LGC0	F1KR94; F1KRS3; F1L202; F1LGC0	FALSE		0								0	2		0	1	1	682.377	1363.75	1363.75	0	0	HCD (High Energy Collision Dissociation)	25	0.12	MS2		3.513	11.4987	116674	11.5772	0.0785	F21	2	0.00286685	0.0236915	1.28991	17066.7
		FALSE	High	CHIMERYS on Ardia Server (E4)	Unambiguous	[R].LFLIENITDSAK.[F]		4	F1KRS3; F1LGC0	F1KR94; F1KRS3; F1L202; F1LGC0	FALSE		0								0	2		0	1	1	682.377	1363.75	1363.75	0	0	HCD (High Energy Collision Dissociation)	25	0.85	MS2		3.514	11.4905	116517	11.3355	-0.155	F19	2	0.000173183	0.000446677	4.83436	36595.8
		FALSE	High	CHIMERYS on Ardia Server (E4)	Unambiguous	[R].LFLIENITDSAK.[F]		4	F1KRS3; F1LGC0	F1KR94; F1KRS3; F1L202; F1LGC0	FALSE		0								0	2		0	1	1	682.377	1363.75	1363.75	0	0	HCD (High Energy Collision Dissociation)	25	0.23	MS2		3.514	11.5061	116674	11.3355	-0.1706	F19	2	0.000429923	0.0023264	3.59838	36595.8
		FALSE	High	CHIMERYS on Ardia Server (E4)	Unambiguous	[R].LFLIENITDSAK.[F]		4	F1KRS3; F1LGC0	F1KR94; F1KRS3; F1L202; F1LGC0	FALSE		0								0	2		0	1	1	682.377	1363.75	1363.75	0	0	HCD (High Energy Collision Dissociation)	25	1	MS2		3.514	11.5204	116820	11.3355	-0.1849	F19	2	0.000173183	0.000446677	4.69769	36595.8
	FALSE	High	[R].VHQQVDVLIEHGQLIVNQLR.[R]	4	19	F1KRS3; F1LGC0	F1KRS3 [921-940]; F1LGC0 [144-163]		0	2338.3		12494.9		15460.9	86616.8		22844.5		16739.8	146677											Shared	n/a	High	n/a	High	High	n/a	High	n/a	High	High	0.000234412	0.000558117	0.000225955
		Checked	Confidence	Identifying Node	PSM Ambiguity	Annotated Sequence	Modifications	# Proteins	Master Protein Accessions	Protein Accessions	I/L Ambiguity	CHIMERYS: PTM Localization Sequence	CHIMERYS: PTM Localization Score	CHIMERYS: Best Site Probabilities	CHIMERYS: Oxidation Site Probabilities	CHIMERYS: Phospho Site Probabilities	CHIMERYS: Label:13C(6)15N(2) Site Probabilities	CHIMERYS: Label:13C(6)15N(4) Site Probabilities	CHIMERYS: Oxidation Site Probabilities	CHIMERYS: Phospho Site Probabilities	# Missed Cleavages	Charge	DeltaScore	DeltaCn	Rank	Search Engine Rank	m/z [Da]	MH+ [Da]	Theo. MH+ [Da]	DeltaM [ppm]	Deltam/z [Da]	Activation Type	NCE [%]	Normalized CHIMERYS Coefficient	MS Order	Isolation Interference [%]	Ion Inject Time [ms]	RT [min]	First Scan	Predicted RT [min]	DeltaRT	File ID	# Protein Groups	q-Value	PEP	SVM Score	Quan Value
		FALSE	High	CHIMERYS on Ardia Server (G4)	Unambiguous	[R].VHQQVDVLIEHGQLIVNQLR.[R]		4	F1KRS3; F1LGC0	F1KR94; F1KRS3; F1L202; F1LGC0	FALSE		0								0	4		0	1	1	585.33	2338.3	2338.3	0	0	HCD (High Energy Collision Dissociation)	25	1	MS2		3.514	10.3471	104971	9.9119	-0.4351	F21	2	0.00139815	0.00643093	1.97709	22844.5
		FALSE	High	CHIMERYS on Ardia Server (G4)	Unambiguous	[R].VHQQVDVLIEHGQLIVNQLR.[R]		4	F1KRS3; F1LGC0	F1KR94; F1KRS3; F1L202; F1LGC0	FALSE		0								0	4		0	1	1	585.33	2338.3	2338.3	0	0	HCD (High Energy Collision Dissociation)	25	1	MS2		3.516	10.3767	105274	9.9119	-0.4648	F21	2	0.00153154	0.00643093	1.90945	22844.5
		FALSE	High	CHIMERYS on Ardia Server (E4)	Unambiguous	[R].VHQQVDVLIEHGQLIVNQLR.[R]		4	F1KRS3; F1LGC0	F1KR94; F1KRS3; F1L202; F1LGC0	FALSE		0								0	4		0	1	1	585.33	2338.3	2338.3	0	0	HCD (High Energy Collision Dissociation)	25	1	MS2		3.513	10.2335	103758	9.6546	-0.5789	F19	2	0.00807856	0.0636458	0.45337	47816
		FALSE	High	CHIMERYS on Ardia Server (J4)	Unambiguous	[R].VHQQVDVLIEHGQLIVNQLR.[R]		4	F1KRS3; F1LGC0	F1KR94; F1KRS3; F1L202; F1LGC0	FALSE		0								0	4		0	1	1	585.33	2338.3	2338.3	0	0	HCD (High Energy Collision Dissociation)	25	1	MS2		3.515	10.3675	104971	9.6971	-0.6704	F24	2	0.0002467	0.000419875	5.0621	48484.9
		FALSE	High	CHIMERYS on Ardia Server (J4)	Unambiguous	[R].VHQQVDVLIEHGQLIVNQLR.[R]		4	F1KRS3; F1LGC0	F1KR94; F1KRS3; F1L202; F1LGC0	FALSE		0								0	4		0	1	1	585.33	2338.3	2338.3	0	0	HCD (High Energy Collision Dissociation)	25	1	MS2		3.573	10.3974	105274	9.6971	-0.7003	F24	2	0.000106849	0	10.4064	48484.9
		FALSE	High	CHIMERYS on Ardia Server (J4)	Unambiguous	[R].VHQQVDVLIEHGQLIVNQLR.[R]		4	F1KRS3; F1LGC0	F1KR94; F1KRS3; F1L202; F1LGC0	FALSE		0								0	4		0	1	1	585.33	2338.3	2338.3	0	0	HCD (High Energy Collision Dissociation)	25	1	MS2		3.513	10.4275	105578	9.6971	-0.7304	F24	2	0.00099175	0.00567506	2.55777	48484.9
		FALSE	High	CHIMERYS on Ardia Server (G4)	Unambiguous	[R].VHQQVDVLIEHGQLIVNQLR.[R]		4	F1KRS3; F1LGC0	F1KR94; F1KRS3; F1L202; F1LGC0	FALSE		0								0	4		0	1	1	585.33	2338.3	2338.3	0	0	HCD (High Energy Collision Dissociation)	25	1	MS2		3.513	10.2873	104365	9.9119	-0.3754	F21	2	0.000149589	0.000288211	7.70795	22844.5
		FALSE	High	CHIMERYS on Ardia Server (G4)	Unambiguous	[R].VHQQVDVLIEHGQLIVNQLR.[R]		4	F1KRS3; F1LGC0	F1KR94; F1KRS3; F1L202; F1LGC0	FALSE		0								0	4		0	1	1	585.33	2338.3	2338.3	0	0	HCD (High Energy Collision Dissociation)	25	1	MS2		3.513	10.3172	104668	9.9119	-0.4052	F21	2	0.000483685	0.00154967	4.082	22844.5
		FALSE	High	CHIMERYS on Ardia Server (G4)	Unambiguous	[R].VHQQVDVLIEHGQLIVNQLR.[R]		4	F1KRS3; F1LGC0	F1KR94; F1KRS3; F1L202; F1LGC0	FALSE		0								0	4		0	1	1	585.33	2338.3	2338.3	0	0	HCD (High Energy Collision Dissociation)	25	1	MS2		3.514	10.2573	104061	9.9119	-0.3454	F21	2	0.00934996	0.0711722	0.349293	22844.5
		FALSE	High	CHIMERYS on Ardia Server (B4)	Unambiguous	[R].VHQQVDVLIEHGQLIVNQLR.[R]		4	F1KRS3; F1LGC0	F1KR94; F1KRS3; F1L202; F1LGC0	FALSE		0								0	4		0	1	1	585.33	2338.3	2338.3	0	0	HCD (High Energy Collision Dissociation)	25	1	MS2		3.513	10.2259	103758	9.701	-0.5249	F16	2	0.00316003	0.0224242	1.12584	10326.8
		FALSE	High	CHIMERYS on Ardia Server (D4)	Unambiguous	[R].VHQQVDVLIEHGQLIVNQLR.[R]		4	F1KRS3; F1LGC0	F1KR94; F1KRS3; F1L202; F1LGC0	FALSE		0								0	4		0	1	1	585.33	2338.3	2338.3	0	0	HCD (High Energy Collision Dissociation)	25	1	MS2		3.514	10.3155	104668	9.7071	-0.6084	F18	2	0.00639525	0.0562069	0.650759	7756.5
		FALSE	High	CHIMERYS on Ardia Server (J4)	Unambiguous	[R].VHQQVDVLIEHGQLIVNQLR.[R]		4	F1KRS3; F1LGC0	F1KR94; F1KRS3; F1L202; F1LGC0	FALSE		0								0	4		0	1	1	585.33	2338.3	2338.3	0	0	HCD (High Energy Collision Dissociation)	25	1	MS2		3.513	10.5171	106487	9.6971	-0.82	F24	2	0.00623793	0.0528726	0.630972	48484.9
		FALSE	High	CHIMERYS on Ardia Server (I4)	Unambiguous	[R].VHQQVDVLIEHGQLIVNQLR.[R]		4	F1KRS3; F1LGC0	F1KR94; F1KRS3; F1L202; F1LGC0	FALSE		0								0	4		0	1	1	585.33	2338.3	2338.3	0	0	HCD (High Energy Collision Dissociation)	25	1	MS2		3.513	10.3594	104971	9.75	-0.6093	F23	2	0.00185319	0.0108699	1.81047	7998.97
		FALSE	High	CHIMERYS on Ardia Server (E4)	Unambiguous	[R].VHQQVDVLIEHGQLIVNQLR.[R]		4	F1KRS3; F1LGC0	F1KR94; F1KRS3; F1L202; F1LGC0	FALSE		0								0	4		0	1	1	585.33	2338.3	2338.3	0	0	HCD (High Energy Collision Dissociation)	25	0.86	MS2		3.513	10.2935	104365	9.6546	-0.6389	F19	2	5.66123e-05	0	6.06502	47816
		FALSE	High	CHIMERYS on Ardia Server (E4)	Unambiguous	[R].VHQQVDVLIEHGQLIVNQLR.[R]		4	F1KRS3; F1LGC0	F1KR94; F1KRS3; F1L202; F1LGC0	FALSE		0								0	3		0	1	1	780.105	2338.3	2338.3	0	0	HCD (High Energy Collision Dissociation)	25	1	MS2		3.513	10.3137	104569	9.6546	-0.6591	F19	2	0.000872437	0.00457912	2.88467	19414
		FALSE	High	CHIMERYS on Ardia Server (E4)	Unambiguous	[R].VHQQVDVLIEHGQLIVNQLR.[R]		4	F1KRS3; F1LGC0	F1KR94; F1KRS3; F1L202; F1LGC0	FALSE		0								0	4		0	1	1	585.33	2338.3	2338.3	0	0	HCD (High Energy Collision Dissociation)	25	1	MS2		3.514	10.3234	104668	9.6546	-0.6688	F19	2	5.66123e-05	0	9.5006	47816
		FALSE	High	CHIMERYS on Ardia Server (E4)	Unambiguous	[R].VHQQVDVLIEHGQLIVNQLR.[R]		4	F1KRS3; F1LGC0	F1KR94; F1KRS3; F1L202; F1LGC0	FALSE		0								0	4		0	1	1	585.33	2338.3	2338.3	0	0	HCD (High Energy Collision Dissociation)	25	1	MS2		3.514	10.3532	104971	9.6546	-0.6986	F19	2	0.000145567	0.000446677	5.7211	47816
		FALSE	High	CHIMERYS on Ardia Server (E4)	Unambiguous	[R].VHQQVDVLIEHGQLIVNQLR.[R]		4	F1KRS3; F1LGC0	F1KR94; F1KRS3; F1L202; F1LGC0	FALSE		0								0	4		0	1	1	585.33	2338.3	2338.3	0	0	HCD (High Energy Collision Dissociation)	25	1	MS2		3.513	10.383	105274	9.6546	-0.7284	F19	2	0.00171246	0.00916819	1.94332	47816
		FALSE	High	CHIMERYS on Ardia Server (E4)	Unambiguous	[R].VHQQVDVLIEHGQLIVNQLR.[R]		4	F1KRS3; F1LGC0	F1KR94; F1KRS3; F1L202; F1LGC0	FALSE		0								0	4		0	1	1	585.33	2338.3	2338.3	0	0	HCD (High Energy Collision Dissociation)	25	0.77	MS2		3.512	10.2638	104062	9.6546	-0.6092	F19	2	5.66123e-05	0	7.36476	47816
	FALSE	High	[K].ESVGGADEDFDLFDPLK.[Q]	2	3	F1KRS3	F1KRS3 [636-652]		0	1853.84			21236.2	28844.2																	Shared	n/a	n/a	High	High	n/a	n/a	n/a	n/a	n/a	n/a	0.00222408	0.0213624	0.00409032
		Checked	Confidence	Identifying Node	PSM Ambiguity	Annotated Sequence	Modifications	# Proteins	Master Protein Accessions	Protein Accessions	I/L Ambiguity	CHIMERYS: PTM Localization Sequence	CHIMERYS: PTM Localization Score	CHIMERYS: Best Site Probabilities	CHIMERYS: Oxidation Site Probabilities	CHIMERYS: Phospho Site Probabilities	CHIMERYS: Label:13C(6)15N(2) Site Probabilities	CHIMERYS: Label:13C(6)15N(4) Site Probabilities	CHIMERYS: Oxidation Site Probabilities	CHIMERYS: Phospho Site Probabilities	# Missed Cleavages	Charge	DeltaScore	DeltaCn	Rank	Search Engine Rank	m/z [Da]	MH+ [Da]	Theo. MH+ [Da]	DeltaM [ppm]	Deltam/z [Da]	Activation Type	NCE [%]	Normalized CHIMERYS Coefficient	MS Order	Isolation Interference [%]	Ion Inject Time [ms]	RT [min]	First Scan	Predicted RT [min]	DeltaRT	File ID	# Protein Groups	q-Value	PEP	SVM Score	Quan Value
		FALSE	High	CHIMERYS on Ardia Server (C4)	Unambiguous	[K].ESVGGADEDFDLFDPLK.[Q]		2	F1KRS3	F1KR94; F1KRS3	FALSE		0								0	2		0	1	1	927.426	1853.84	1853.84	0	0	HCD (High Energy Collision Dissociation)	25	1	MS2		3.514	12.814	129623	12.584	-0.23	F17	1	0.00570251	0.0529009	0.680219	3314.85
		FALSE	High	CHIMERYS on Ardia Server (D4)	Unambiguous	[K].ESVGGADEDFDLFDPLK.[Q]		2	F1KRS3	F1KR94; F1KRS3	FALSE		0								0	2		0	1	1	927.426	1853.84	1853.84	0	0	HCD (High Energy Collision Dissociation)	25	0.32	MS2		3.513	12.829	130230	13.3922	0.5632	F18	1	0.00101877	0.00385166	2.78206	14470.7
		FALSE	High	CHIMERYS on Ardia Server (D4)	Unambiguous	[K].ESVGGADEDFDLFDPLK.[Q]		2	F1KRS3	F1KR94; F1KRS3	FALSE		0								0	2		0	1	1	927.426	1853.84	1853.84	0	0	HCD (High Energy Collision Dissociation)	25	1	MS2		3.514	12.8589	130533	13.3922	0.5333	F18	1	0.000536481	0.00210806	3.482	14470.7
FALSE	High	High	Master Protein	F1L5H7	Innexin OS=Ascaris suum OX=6253 GN=inx PE=2 SV=1	0	0	35.325	32	11	218	4	391	45.8	5.38	22.68	12	transport	plasma membrane;other membranes;other cell component	transporter activity				inx	F1L5H7			0	7	26193.9	376757	94570.8	1.31537e+06	793632	106034	702546	135579	237199	448988											High	High	High	High	High	High	High	High	High	High	1
	Checked	Confidence	Annotated Sequence	# Proteins	# PSMs	Master Protein Accessions	Positions in Master Proteins	Modifications in Master Proteins	# Missed Cleavages	Theo. MH+ [Da]	Abundances (Grouped): DMSO, 1, Control	Abundances (Grouped): DMSO, 2, Control	Abundances (Grouped): DMSO, 3, Control	Abundances (Grouped): DMSO, 4, Control	Abundances (Grouped): DMSO, 5, Control	Abundances (Grouped): IVM, 1, Sample	Abundances (Grouped): IVM, 2, Sample	Abundances (Grouped): IVM, 3, Sample	Abundances (Grouped): IVM, 4, Sample	Abundances (Grouped): IVM, 5, Sample	Abundances (Grouped) CV [%]: DMSO, 1, Control	Abundances (Grouped) CV [%]: DMSO, 2, Control	Abundances (Grouped) CV [%]: DMSO, 3, Control	Abundances (Grouped) CV [%]: DMSO, 4, Control	Abundances (Grouped) CV [%]: DMSO, 5, Control	Abundances (Grouped) CV [%]: IVM, 1, Sample	Abundances (Grouped) CV [%]: IVM, 2, Sample	Abundances (Grouped) CV [%]: IVM, 3, Sample	Abundances (Grouped) CV [%]: IVM, 4, Sample	Abundances (Grouped) CV [%]: IVM, 5, Sample	Quan Info	Found in Sample: F15: Control, DMSO, 1	Found in Sample: F16: Control, DMSO, 2	Found in Sample: F17: Control, DMSO, 3	Found in Sample: F18: Control, DMSO, 4	Found in Sample: F19: Control, DMSO, 5	Found in Sample: F20: Sample, IVM, 1	Found in Sample: F21: Sample, IVM, 2	Found in Sample: F22: Sample, IVM, 3	Found in Sample: F23: Sample, IVM, 4	Found in Sample: F24: Sample, IVM, 5	q-Value (Best File-Local)	PEP	q-Value
	FALSE	High	[R].MDEDLPNDGAER.[E]	2	36	F1L5H7	F1L5H7 [80-91]		0	1361.56	26121.9	60090.1	26355.5	174714	101897	9145.66	92363.7	16221.1	68934.8	97340.8											Shared	High	High	High	High	High	High	High	High	High	High	0.000234412	5.20012e-05	0.000225955
		Checked	Confidence	Identifying Node	PSM Ambiguity	Annotated Sequence	Modifications	# Proteins	Master Protein Accessions	Protein Accessions	I/L Ambiguity	CHIMERYS: PTM Localization Sequence	CHIMERYS: PTM Localization Score	CHIMERYS: Best Site Probabilities	CHIMERYS: Oxidation Site Probabilities	CHIMERYS: Phospho Site Probabilities	CHIMERYS: Label:13C(6)15N(2) Site Probabilities	CHIMERYS: Label:13C(6)15N(4) Site Probabilities	CHIMERYS: Oxidation Site Probabilities	CHIMERYS: Phospho Site Probabilities	# Missed Cleavages	Charge	DeltaScore	DeltaCn	Rank	Search Engine Rank	m/z [Da]	MH+ [Da]	Theo. MH+ [Da]	DeltaM [ppm]	Deltam/z [Da]	Activation Type	NCE [%]	Normalized CHIMERYS Coefficient	MS Order	Isolation Interference [%]	Ion Inject Time [ms]	RT [min]	First Scan	Predicted RT [min]	DeltaRT	File ID	# Protein Groups	q-Value	PEP	SVM Score	Quan Value
		FALSE	High	CHIMERYS on Ardia Server (G4)	Unambiguous	[R].MDEDLPNDGAER.[E]		2	F1L5H7	F1L5H7; F1L743	FALSE		0								0	2		0	1	1	681.286	1361.56	1361.56	0	0	HCD (High Energy Collision Dissociation)	25	1	MS2		3.513	3.4144	34646	3.8021	0.3878	F21	1	8.45452e-05	6.35819e-11	8.56934	83553.4
		FALSE	High	CHIMERYS on Ardia Server (G4)	Unambiguous	[R].MDEDLPNDGAER.[E]		2	F1L5H7	F1L5H7; F1L743	FALSE		0								0	2		0	1	1	681.286	1361.56	1361.56	0	0	HCD (High Energy Collision Dissociation)	25	1	MS2		3.514	3.4443	34949	3.8021	0.3579	F21	1	8.45452e-05	0	12.4426	83553.4
		FALSE	High	CHIMERYS on Ardia Server (G4)	Unambiguous	[R].MDEDLPNDGAER.[E]		2	F1L5H7	F1L5H7; F1L743	FALSE		0								0	2		0	1	1	681.286	1361.56	1361.56	0	0	HCD (High Energy Collision Dissociation)	25	1	MS2		3.513	3.4739	35252	3.8021	0.3282	F21	1	0.000609541	0.00154967	3.47492	83553.4
		FALSE	High	CHIMERYS on Ardia Server (G4)	Unambiguous	[R].MDEDLPNDGAER.[E]		2	F1L5H7	F1L5H7; F1L743	FALSE		0								0	2		0	1	1	681.286	1361.56	1361.56	0	0	HCD (High Energy Collision Dissociation)	25	1	MS2		3.513	3.5041	35556	3.8021	0.298	F21	1	0.00346088	0.0236915	1.14579	83553.4
		FALSE	High	CHIMERYS on Ardia Server (E4)	Unambiguous	[R].MDEDLPNDGAER.[E]		2	F1L5H7	F1L5H7; F1L743	FALSE		0								0	2		0	1	1	681.286	1361.56	1361.56	0	0	HCD (High Energy Collision Dissociation)	25	1	MS2		3.513	3.4462	34949	3.4748	0.0285	F19	1	5.66123e-05	0	10.1642	71524.2
		FALSE	High	CHIMERYS on Ardia Server (J4)	Unambiguous	[R].MDEDLPNDGAER.[E]		2	F1L5H7	F1L5H7; F1L743	FALSE		0								0	2		0	1	1	681.286	1361.56	1361.56	0	0	HCD (High Energy Collision Dissociation)	25	1	MS2		3.513	3.4788	35253	3.9103	0.4314	F24	1	0.000335439	0.00114785	3.89563	32176.5
		FALSE	High	CHIMERYS on Ardia Server (H4)	Unambiguous	[R].MDEDLPNDGAER.[E]		2	F1L5H7	F1L5H7; F1L743	FALSE		0								0	2		0	1	1	681.286	1361.56	1361.56	0	0	HCD (High Energy Collision Dissociation)	25	1	MS2		3.513	3.4822	35253	3.7836	0.3013	F22	1	0.000337539	0.000566912	3.99314	9016.86
		FALSE	High	CHIMERYS on Ardia Server (I4)	Unambiguous	[R].MDEDLPNDGAER.[E]		2	F1L5H7	F1L5H7; F1L743	FALSE		0								0	2		0	1	1	681.286	1361.56	1361.56	0	0	HCD (High Energy Collision Dissociation)	25	1	MS2		3.513	3.4163	34646	3.6852	0.2689	F23	1	0.000318861	0.000982248	4.45621	25732.2
		FALSE	High	CHIMERYS on Ardia Server (I4)	Unambiguous	[R].MDEDLPNDGAER.[E]		2	F1L5H7	F1L5H7; F1L743	FALSE		0								0	2		0	1	1	681.286	1361.56	1361.56	0	0	HCD (High Energy Collision Dissociation)	25	1	MS2		3.514	3.4462	34949	3.6852	0.239	F23	1	0.000269215	0.000564955	5.72537	25732.2
		FALSE	High	CHIMERYS on Ardia Server (I4)	Unambiguous	[R].MDEDLPNDGAER.[E]		2	F1L5H7	F1L5H7; F1L743	FALSE		0								0	2		0	1	1	681.286	1361.56	1361.56	0	0	HCD (High Energy Collision Dissociation)	25	1	MS2		3.513	3.4765	35253	3.6852	0.2087	F23	1	0.000318861	0.000694505	5.25285	25732.2
		FALSE	High	CHIMERYS on Ardia Server (I4)	Unambiguous	[R].MDEDLPNDGAER.[E]		2	F1L5H7	F1L5H7; F1L743	FALSE		0								0	2		0	1	1	681.286	1361.56	1361.56	0	0	HCD (High Energy Collision Dissociation)	25	1	MS2		3.513	3.5062	35556	3.6852	0.179	F23	1	0.00906597	0.0746918	0.351659	25732.2
		FALSE	High	CHIMERYS on Ardia Server (J4)	Unambiguous	[R].MDEDLPNDGAER.[E]		2	F1L5H7	F1L5H7; F1L743	FALSE		0								0	2		0	1	1	681.286	1361.56	1361.56	0	0	HCD (High Energy Collision Dissociation)	25	1	MS2		3.514	3.4188	34646	3.9103	0.4915	F24	1	0.00640358	0.0528726	0.613334	32176.5
		FALSE	High	CHIMERYS on Ardia Server (J4)	Unambiguous	[R].MDEDLPNDGAER.[E]		2	F1L5H7	F1L5H7; F1L743	FALSE		0								0	2		0	1	1	681.286	1361.56	1361.56	0	0	HCD (High Energy Collision Dissociation)	25	1	MS2		3.512	3.4485	34949	3.9103	0.4617	F24	1	0.0002467	0.000419875	4.32719	32176.5
		FALSE	High	CHIMERYS on Ardia Server (H4)	Unambiguous	[R].MDEDLPNDGAER.[E]		2	F1L5H7	F1L5H7; F1L743	FALSE		0								0	2		0	1	1	681.286	1361.56	1361.56	0	0	HCD (High Energy Collision Dissociation)	25	1	MS2		3.514	3.4222	34646	3.7836	0.3614	F22	1	0.00103745	0.00732994	2.42772	9016.86
		FALSE	High	CHIMERYS on Ardia Server (F4)	Unambiguous	[R].MDEDLPNDGAER.[E]		2	F1L5H7	F1L5H7; F1L743	FALSE		0								0	2		0	1	1	681.286	1361.56	1361.56	0	0	HCD (High Energy Collision Dissociation)	25	1	MS2		3.513	3.4501	34949	3.534	0.0839	F20	1	0.000629921	0.00151217	3.96241	4823.12
		FALSE	High	CHIMERYS on Ardia Server (H4)	Unambiguous	[R].MDEDLPNDGAER.[E]		2	F1L5H7	F1L5H7; F1L743	FALSE		0								0	2		0	1	1	681.286	1361.56	1361.56	0	0	HCD (High Energy Collision Dissociation)	25	1	MS2		3.513	3.4519	34949	3.7836	0.3317	F22	1	0.000301386	0.000566912	4.68691	9016.86
		FALSE	High	CHIMERYS on Ardia Server (G4)	Unambiguous	[R].MDEDLPNDGAER.[E]		2	F1L5H7	F1L5H7; F1L743	FALSE		0								0	2		0	1	1	681.286	1361.56	1361.56	0	0	HCD (High Energy Collision Dissociation)	25	1	MS2		3.514	3.3845	34343	3.8021	0.4177	F21	1	0.000483685	0.00154967	4.0438	83553.4
		FALSE	High	CHIMERYS on Ardia Server (E4)	Unambiguous	[R].MDEDLPNDGAER.[E]		2	F1L5H7	F1L5H7; F1L743	FALSE		0								0	2		0	1	1	681.286	1361.56	1361.56	0	0	HCD (High Energy Collision Dissociation)	25	1	MS2		3.514	3.4759	35252	3.4748	-0.0011	F19	1	0.000654793	0.00421067	3.14361	71524.2
		FALSE	High	CHIMERYS on Ardia Server (A4)	Unambiguous	[R].MDEDLPNDGAER.[E]		2	F1L5H7	F1L5H7; F1L743	FALSE		0								0	2		0	1	1	681.286	1361.56	1361.56	0	0	HCD (High Energy Collision Dissociation)	25	1	MS2		3.513	3.4153	34646	3.8059	0.3906	F15	1	0.00226786	0.0169822	1.49546	11278.8
		FALSE	High	CHIMERYS on Ardia Server (B4)	Unambiguous	[R].MDEDLPNDGAER.[E]		2	F1L5H7	F1L5H7; F1L743	FALSE		0								0	2		0	1	1	681.286	1361.56	1361.56	0	0	HCD (High Energy Collision Dissociation)	25	1	MS2		3.579	3.353	34040	3.8987	0.5457	F16	1	5.81091e-05	0	7.52802	49663.1
		FALSE	High	CHIMERYS on Ardia Server (B4)	Unambiguous	[R].MDEDLPNDGAER.[E]		2	F1L5H7	F1L5H7; F1L743	FALSE		0								0	2		0	1	1	681.286	1361.56	1361.56	0	0	HCD (High Energy Collision Dissociation)	25	1	MS2		3.513	3.3826	34343	3.8987	0.5161	F16	1	5.81091e-05	0	7.30181	49663.1
		FALSE	High	CHIMERYS on Ardia Server (B4)	Unambiguous	[R].MDEDLPNDGAER.[E]		2	F1L5H7	F1L5H7; F1L743	FALSE		0								0	2		0	1	1	681.286	1361.56	1361.56	0	0	HCD (High Energy Collision Dissociation)	25	1	MS2		3.516	3.4124	34646	3.8987	0.4862	F16	1	0.000252653	0.000663916	4.17215	49663.1
		FALSE	High	CHIMERYS on Ardia Server (B4)	Unambiguous	[R].MDEDLPNDGAER.[E]		2	F1L5H7	F1L5H7; F1L743	FALSE		0								0	2		0	1	1	681.286	1361.56	1361.56	0	0	HCD (High Energy Collision Dissociation)	25	1	MS2		3.514	3.4421	34949	3.8987	0.4566	F16	1	0.00312477	0.0221686	1.17224	49663.1
		FALSE	High	CHIMERYS on Ardia Server (C4)	Unambiguous	[R].MDEDLPNDGAER.[E]		2	F1L5H7	F1L5H7; F1L743	FALSE		0								0	2		0	1	1	681.286	1361.56	1361.56	0	0	HCD (High Energy Collision Dissociation)	25	1	MS2		3.539	3.4804	35253	3.3335	-0.1469	F17	1	0.00334448	0.0149503	1.37089	4113.93
		FALSE	High	CHIMERYS on Ardia Server (A4)	Unambiguous	[R].MDEDLPNDGAER.[E]		2	F1L5H7	F1L5H7; F1L743	FALSE		0								0	2		0	1	1	681.286	1361.56	1361.56	0	0	HCD (High Energy Collision Dissociation)	25	1	MS2		3.57	3.3857	34343	3.8059	0.4203	F15	1	0.00172453	0.00904709	1.9544	11278.8
		FALSE	High	CHIMERYS on Ardia Server (D4)	Unambiguous	[R].MDEDLPNDGAER.[E]		2	F1L5H7	F1L5H7; F1L743	FALSE		0								0	2		0	1	1	681.286	1361.56	1361.56	0	0	HCD (High Energy Collision Dissociation)	25	1	MS2		3.528	3.4725	35252	3.546	0.0735	F18	1	0.00012025	0	8.51023	87651.8
		FALSE	High	CHIMERYS on Ardia Server (D4)	Unambiguous	[R].MDEDLPNDGAER.[E]		2	F1L5H7	F1L5H7; F1L743	FALSE		0								0	2		0	1	1	681.286	1361.56	1361.56	0	0	HCD (High Energy Collision Dissociation)	25	1	MS2		3.514	3.5027	35556	3.546	0.0433	F18	1	0.000136101	8.37751e-05	6.92473	87651.8
		FALSE	High	CHIMERYS on Ardia Server (D4)	Unambiguous	[R].MDEDLPNDGAER.[E]		2	F1L5H7	F1L5H7; F1L743	FALSE		0								0	2		0	1	1	681.286	1361.56	1361.56	0	0	HCD (High Energy Collision Dissociation)	25	1	MS2		3.513	3.5324	35859	3.546	0.0136	F18	1	0.000136101	8.37751e-05	4.81558	87651.8
		FALSE	High	CHIMERYS on Ardia Server (D4)	Unambiguous	[R].MDEDLPNDGAER.[E]		2	F1L5H7	F1L5H7; F1L743	FALSE		0								0	2		0	1	1	681.286	1361.56	1361.56	0	0	HCD (High Energy Collision Dissociation)	25	1	MS2		3.514	3.5623	36162	3.546	-0.0163	F18	1	0.000304878	0.0018048	4.16819	87651.8
		FALSE	High	CHIMERYS on Ardia Server (E4)	Unambiguous	[R].MDEDLPNDGAER.[E]		2	F1L5H7	F1L5H7; F1L743	FALSE		0								0	2		0	1	1	681.286	1361.56	1361.56	0	0	HCD (High Energy Collision Dissociation)	25	1	MS2		3.514	3.3867	34343	3.4748	0.088	F19	1	0.000173183	0.000446677	5.03345	71524.2
		FALSE	High	CHIMERYS on Ardia Server (D4)	Unambiguous	[R].MDEDLPNDGAER.[E]		2	F1L5H7	F1L5H7; F1L743	FALSE		0								0	2		0	1	1	681.286	1361.56	1361.56	0	0	HCD (High Energy Collision Dissociation)	25	1	MS2		3.545	3.4427	34949	3.546	0.1034	F18	1	0.00012025	0	8.16086	87651.8
		FALSE	High	CHIMERYS on Ardia Server (E4)	Unambiguous	[R].MDEDLPNDGAER.[E]		2	F1L5H7	F1L5H7; F1L743	FALSE		0								0	2		0	1	1	681.286	1361.56	1361.56	0	0	HCD (High Energy Collision Dissociation)	25	1	MS2		3.513	3.4164	34646	3.4748	0.0584	F19	1	5.66123e-05	0	9.67949	71524.2
		FALSE	High	CHIMERYS on Ardia Server (J4)	Unambiguous	[R].MDEDLPNDGAER.[E]		2	F1L5H7	F1L5H7; F1L743	FALSE		0								0	2		0	1	1	681.286	1361.56	1361.56	0	0	HCD (High Energy Collision Dissociation)	25	1	MS2		3.514	3.5087	35556	3.9103	0.4016	F24	1	0.000479744	0.00217839	3.45787	32176.5
		FALSE	High	CHIMERYS on Ardia Server (G4)	Unambiguous	mDEDLPNDGAER	M1(Oxidation)	2	F1L5H7	F1L5H7; F1L743	FALSE	M[UNIMOD:35(1.0)]DEDLPNDGAER	1	M1(Oxidation):100.0					M(1): 100.0		0	2		0	1	1	689.283	1377.56	1377.56	0	0	HCD (High Energy Collision Dissociation)	25	1	MS2		3.514	2.5501	25855	2.5988	0.0487	F21	1	0.00234752	0.0157622	1.47962	8810.33
		FALSE	High	CHIMERYS on Ardia Server (I4)	Unambiguous	mDEDLPNDGAER	M1(Oxidation)	2	F1L5H7	F1L5H7; F1L743	FALSE	M[UNIMOD:35(1.0)]DEDLPNDGAER	1	M1(Oxidation):100.0					M(1): 100.0		0	2		0	1	1	689.283	1377.56	1377.56	0	0	HCD (High Energy Collision Dissociation)	25	1	MS2		3.649	2.551	25856	2.6316	0.0806	F23	1	0.00377179	0.0259586	1.05408	7207.74
		FALSE	High	CHIMERYS on Ardia Server (E4)	Unambiguous	mDEDLPNDGAER	M1(Oxidation)	2	F1L5H7	F1L5H7; F1L743	FALSE	M[UNIMOD:35(1.0)]DEDLPNDGAER	1	M1(Oxidation):100.0					M(1): 100.0		0	2		0	1	1	689.283	1377.56	1377.56	0	0	HCD (High Energy Collision Dissociation)	25	1	MS2		3.514	2.5514	25856	2.4348	-0.1166	F19	1	0.0039571	0.0234318	0.996325	7565.9
	FALSE	High	[R].DWSTSGHFPR.[V]	3	74	F1L5H7; F1L5Y9	F1L5H7 [228-237]; F1L5Y9 [74-83]		0	1189.54		54738.1		370688	131725	31436.7	102675	25102.9	77189.2	183613											Shared	n/a	High	n/a	High	High	High	High	High	High	High	0.000234412	0.00176115	0.000371047
		Checked	Confidence	Identifying Node	PSM Ambiguity	Annotated Sequence	Modifications	# Proteins	Master Protein Accessions	Protein Accessions	I/L Ambiguity	CHIMERYS: PTM Localization Sequence	CHIMERYS: PTM Localization Score	CHIMERYS: Best Site Probabilities	CHIMERYS: Oxidation Site Probabilities	CHIMERYS: Phospho Site Probabilities	CHIMERYS: Label:13C(6)15N(2) Site Probabilities	CHIMERYS: Label:13C(6)15N(4) Site Probabilities	CHIMERYS: Oxidation Site Probabilities	CHIMERYS: Phospho Site Probabilities	# Missed Cleavages	Charge	DeltaScore	DeltaCn	Rank	Search Engine Rank	m/z [Da]	MH+ [Da]	Theo. MH+ [Da]	DeltaM [ppm]	Deltam/z [Da]	Activation Type	NCE [%]	Normalized CHIMERYS Coefficient	MS Order	Isolation Interference [%]	Ion Inject Time [ms]	RT [min]	First Scan	Predicted RT [min]	DeltaRT	File ID	# Protein Groups	q-Value	PEP	SVM Score	Quan Value
		FALSE	High	CHIMERYS on Ardia Server (G4)	Unambiguous	[R].DWSTSGHFPR.[V]		3	F1L5H7; F1L5Y9	F1L5H7; F1L5Y9; F1L743	FALSE		0								0	3		0	1	1	397.184	1189.54	1189.54	0	0	HCD (High Energy Collision Dissociation)	25	0.35	MS2		3.514	4.3324	43972	4.5909	0.2585	F21	2	0.000180865	0.000288211	6.69221	74313.5
		FALSE	High	CHIMERYS on Ardia Server (G4)	Unambiguous	[R].DWSTSGHFPR.[V]		3	F1L5H7; F1L5Y9	F1L5H7; F1L5Y9; F1L743	FALSE		0								0	2		0	1	1	595.273	1189.54	1189.54	0	0	HCD (High Energy Collision Dissociation)	25	0.41	MS2		3.514	4.3228	43876	4.5909	0.2681	F21	2	0.00101543	0.00362329	2.61956	28361.1
		FALSE	High	CHIMERYS on Ardia Server (G4)	Unambiguous	[R].DWSTSGHFPR.[V]		3	F1L5H7; F1L5Y9	F1L5H7; F1L5Y9; F1L743	FALSE		0								0	3		0	1	1	397.184	1189.54	1189.54	0	0	HCD (High Energy Collision Dissociation)	25	0.63	MS2		3.513	4.3026	43669	4.5909	0.2883	F21	2	8.45452e-05	0	8.65641	74313.5
		FALSE	High	CHIMERYS on Ardia Server (G4)	Unambiguous	[R].DWSTSGHFPR.[V]		3	F1L5H7; F1L5Y9	F1L5H7; F1L5Y9; F1L743	FALSE		0								0	3		0	1	1	397.184	1189.54	1189.54	0	0	HCD (High Energy Collision Dissociation)	25	1	MS2		3.513	4.2727	43366	4.5909	0.3182	F21	2	8.45452e-05	4.34462e-11	8.59823	74313.5
		FALSE	High	CHIMERYS on Ardia Server (G4)	Unambiguous	[R].DWSTSGHFPR.[V]		3	F1L5H7; F1L5Y9	F1L5H7; F1L5Y9; F1L743	FALSE		0								0	2		0	1	1	595.273	1189.54	1189.54	0	0	HCD (High Energy Collision Dissociation)	25	0.3	MS2		3.514	4.2633	43270	4.5909	0.3276	F21	2	0.00424108	0.0366559	0.964389	28361.1
		FALSE	High	CHIMERYS on Ardia Server (G4)	Unambiguous	[R].DWSTSGHFPR.[V]		3	F1L5H7; F1L5Y9	F1L5H7; F1L5Y9; F1L743	FALSE		0								0	3		0	1	1	397.184	1189.54	1189.54	0	0	HCD (High Energy Collision Dissociation)	25	1	MS2		3.514	4.2431	43063	4.5909	0.3478	F21	2	0.000202429	0.000308972	5.64769	74313.5
		FALSE	High	CHIMERYS on Ardia Server (G4)	Unambiguous	[R].DWSTSGHFPR.[V]		3	F1L5H7; F1L5Y9	F1L5H7; F1L5Y9; F1L743	FALSE		0								0	2		0	1	1	595.273	1189.54	1189.54	0	0	HCD (High Energy Collision Dissociation)	25	0.35	MS2		3.514	4.2336	42967	4.5909	0.3573	F21	2	0.000222222	0.000350036	5.08185	28361.1
		FALSE	High	CHIMERYS on Ardia Server (G4)	Unambiguous	[R].DWSTSGHFPR.[V]		3	F1L5H7; F1L5Y9	F1L5H7; F1L5Y9; F1L743	FALSE		0								0	3		0	1	1	397.184	1189.54	1189.54	0	0	HCD (High Energy Collision Dissociation)	25	1	MS2		3.513	4.2128	42759	4.5909	0.3781	F21	2	0.000180865	0.000288211	7.04296	74313.5
		FALSE	High	CHIMERYS on Ardia Server (G4)	Unambiguous	[R].DWSTSGHFPR.[V]		3	F1L5H7; F1L5Y9	F1L5H7; F1L5Y9; F1L743	FALSE		0								0	2		0	1	1	595.273	1189.54	1189.54	0	0	HCD (High Energy Collision Dissociation)	25	0.46	MS2		3.514	4.2034	42663	4.5909	0.3875	F21	2	0.00156495	0.00643093	1.86666	28361.1
		FALSE	High	CHIMERYS on Ardia Server (G4)	Unambiguous	[R].DWSTSGHFPR.[V]		3	F1L5H7; F1L5Y9	F1L5H7; F1L5Y9; F1L743	FALSE		0								0	3		0	1	1	397.184	1189.54	1189.54	0	0	HCD (High Energy Collision Dissociation)	25	1	MS2		3.512	4.1832	42456	4.5909	0.4077	F21	2	0.000180865	0.000288211	6.62783	74313.5
		FALSE	High	CHIMERYS on Ardia Server (G4)	Unambiguous	[R].DWSTSGHFPR.[V]		3	F1L5H7; F1L5Y9	F1L5H7; F1L5Y9; F1L743	FALSE		0								0	2		0	1	1	595.273	1189.54	1189.54	0	0	HCD (High Energy Collision Dissociation)	25	0.15	MS2		3.514	4.1737	42360	4.5909	0.4172	F21	2	0.00110126	0.00362329	2.53638	28361.1
		FALSE	High	CHIMERYS on Ardia Server (G4)	Unambiguous	[R].DWSTSGHFPR.[V]		3	F1L5H7; F1L5Y9	F1L5H7; F1L5Y9; F1L743	FALSE		0								0	3		0	1	1	397.184	1189.54	1189.54	0	0	HCD (High Energy Collision Dissociation)	25	1	MS2		3.512	4.1533	42153	4.5909	0.4376	F21	2	0.00101543	0.00362329	2.63206	74313.5
		FALSE	High	CHIMERYS on Ardia Server (F4)	Unambiguous	[R].DWSTSGHFPR.[V]		3	F1L5H7; F1L5Y9	F1L5H7; F1L5Y9; F1L743	FALSE		0								0	3		0	1	1	397.184	1189.54	1189.54	0	0	HCD (High Energy Collision Dissociation)	25	1	MS2		3.513	4.3701	44275	4.3019	-0.0683	F20	2	0.00479525	0.0315773	0.787113	16578.7
		FALSE	High	CHIMERYS on Ardia Server (F4)	Unambiguous	[R].DWSTSGHFPR.[V]		3	F1L5H7; F1L5Y9	F1L5H7; F1L5Y9; F1L743	FALSE		0								0	3		0	1	1	397.184	1189.54	1189.54	0	0	HCD (High Energy Collision Dissociation)	25	1	MS2		3.514	4.3402	43972	4.3019	-0.0384	F20	2	0.00296262	0.0254233	1.12955	16578.7
		FALSE	High	CHIMERYS on Ardia Server (F4)	Unambiguous	[R].DWSTSGHFPR.[V]		3	F1L5H7; F1L5Y9	F1L5H7; F1L5Y9; F1L743	FALSE		0								0	3		0	1	1	397.184	1189.54	1189.54	0	0	HCD (High Energy Collision Dissociation)	25	1	MS2		3.514	4.3105	43669	4.3019	-0.0087	F20	2	0.000750344	0.00207738	3.13879	16578.7
		FALSE	High	CHIMERYS on Ardia Server (E4)	Unambiguous	[R].DWSTSGHFPR.[V]		3	F1L5H7; F1L5Y9	F1L5H7; F1L5Y9; F1L743	FALSE		0								0	3		0	1	1	397.184	1189.54	1189.54	0	0	HCD (High Energy Collision Dissociation)	25	1	MS2		3.651	4.4241	44882	4.3489	-0.0752	F19	2	0.00177895	0.00919317	1.91057	83836
		FALSE	High	CHIMERYS on Ardia Server (E4)	Unambiguous	[R].DWSTSGHFPR.[V]		3	F1L5H7; F1L5Y9	F1L5H7; F1L5Y9; F1L743	FALSE		0								0	3		0	1	1	397.184	1189.54	1189.54	0	0	HCD (High Energy Collision Dissociation)	25	0.59	MS2		3.513	4.3944	44579	4.3489	-0.0455	F19	2	0.000429923	0.00207325	3.69509	83836
		FALSE	High	CHIMERYS on Ardia Server (G4)	Unambiguous	[R].DWSTSGHFPR.[V]		3	F1L5H7; F1L5Y9	F1L5H7; F1L5Y9; F1L743	FALSE		0								0	3		0	1	1	397.184	1189.54	1189.54	0	0	HCD (High Energy Collision Dissociation)	25	0.37	MS2		3.514	4.3621	44275	4.5909	0.2288	F21	2	0.00100451	0.00362329	2.6923	74313.5
		FALSE	High	CHIMERYS on Ardia Server (E4)	Unambiguous	[R].DWSTSGHFPR.[V]		3	F1L5H7; F1L5Y9	F1L5H7; F1L5Y9; F1L743	FALSE		0								0	3		0	1	1	397.184	1189.54	1189.54	0	0	HCD (High Energy Collision Dissociation)	25	1	MS2		3.607	4.454	45185	4.3489	-0.1052	F19	2	0.00126728	0.00516301	2.37084	83836
		FALSE	High	CHIMERYS on Ardia Server (J4)	Unambiguous	[R].DWSTSGHFPR.[V]		3	F1L5H7; F1L5Y9	F1L5H7; F1L5Y9; F1L743	FALSE		0								0	3		0	1	1	397.184	1189.54	1189.54	0	0	HCD (High Energy Collision Dissociation)	25	0.8	MS2		3.634	4.278	43366	4.6105	0.3324	F24	2	0.00149907	0.00775915	1.91521	49779
		FALSE	High	CHIMERYS on Ardia Server (J4)	Unambiguous	[R].DWSTSGHFPR.[V]		3	F1L5H7; F1L5Y9	F1L5H7; F1L5Y9; F1L743	FALSE		0								0	3		0	1	1	397.184	1189.54	1189.54	0	0	HCD (High Energy Collision Dissociation)	25	1	MS2		3.513	4.3079	43669	4.6105	0.3025	F24	2	0.0021078	0.0120473	1.56392	49779
		FALSE	High	CHIMERYS on Ardia Server (J4)	Unambiguous	[R].DWSTSGHFPR.[V]		3	F1L5H7; F1L5Y9	F1L5H7; F1L5Y9; F1L743	FALSE		0								0	2		0	1	1	595.273	1189.54	1189.54	0	0	HCD (High Energy Collision Dissociation)	25	1	MS2		3.514	4.3282	43876	4.6105	0.2822	F24	2	0.00295255	0.0216101	1.16401	10915.2
		FALSE	High	CHIMERYS on Ardia Server (J4)	Unambiguous	[R].DWSTSGHFPR.[V]		3	F1L5H7; F1L5Y9	F1L5H7; F1L5Y9; F1L743	FALSE		0								0	3		0	1	1	397.184	1189.54	1189.54	0	0	HCD (High Energy Collision Dissociation)	25	1	MS2		3.513	4.3377	43972	4.6105	0.2728	F24	2	0.000163252	0.000224035	6.18682	49779
		FALSE	High	CHIMERYS on Ardia Server (J4)	Unambiguous	[R].DWSTSGHFPR.[V]		3	F1L5H7; F1L5Y9	F1L5H7; F1L5Y9; F1L743	FALSE		0								0	3		0	1	1	397.184	1189.54	1189.54	0	0	HCD (High Energy Collision Dissociation)	25	1	MS2		3.513	4.4575	45185	4.6105	0.153	F24	2	0.00243982	0.015101	1.34939	49779
		FALSE	High	CHIMERYS on Ardia Server (J4)	Unambiguous	[R].DWSTSGHFPR.[V]		3	F1L5H7; F1L5Y9	F1L5H7; F1L5Y9; F1L743	FALSE		0								0	3		0	1	1	397.184	1189.54	1189.54	0	0	HCD (High Energy Collision Dissociation)	25	1	MS2		3.513	4.368	44276	4.6105	0.2425	F24	2	0.000163252	0.000224035	6.8877	49779
		FALSE	High	CHIMERYS on Ardia Server (J4)	Unambiguous	[R].DWSTSGHFPR.[V]		3	F1L5H7; F1L5Y9	F1L5H7; F1L5Y9; F1L743	FALSE		0								0	2		0	1	1	595.273	1189.54	1189.54	0	0	HCD (High Energy Collision Dissociation)	25	1	MS2		3.514	4.3882	44483	4.6105	0.2222	F24	2	0.00291976	0.0191849	1.18042	10915.2
		FALSE	High	CHIMERYS on Ardia Server (J4)	Unambiguous	[R].DWSTSGHFPR.[V]		3	F1L5H7; F1L5Y9	F1L5H7; F1L5Y9; F1L743	FALSE		0								0	3		0	1	1	397.184	1189.54	1189.54	0	0	HCD (High Energy Collision Dissociation)	25	1	MS2		3.56	4.3979	44579	4.6105	0.2126	F24	2	0.00388376	0.0265128	0.999301	49779
		FALSE	High	CHIMERYS on Ardia Server (J4)	Unambiguous	[R].DWSTSGHFPR.[V]		3	F1L5H7; F1L5Y9	F1L5H7; F1L5Y9; F1L743	FALSE		0								0	3		0	1	1	397.184	1189.54	1189.54	0	0	HCD (High Energy Collision Dissociation)	25	1	MS2		3.513	4.4276	44882	4.6105	0.1829	F24	2	0.000335439	0.00114785	3.78011	49779
		FALSE	High	CHIMERYS on Ardia Server (I4)	Unambiguous	[R].DWSTSGHFPR.[V]		3	F1L5H7; F1L5Y9	F1L5H7; F1L5Y9; F1L743	FALSE		0								0	3		0	1	1	397.184	1189.54	1189.54	0	0	HCD (High Energy Collision Dissociation)	25	1	MS2		3.514	4.3949	44579	4.4417	0.0468	F23	2	0.000537479	0.00351766	2.87978	26182.2
		FALSE	High	CHIMERYS on Ardia Server (J4)	Unambiguous	[R].DWSTSGHFPR.[V]		3	F1L5H7; F1L5Y9	F1L5H7; F1L5Y9; F1L743	FALSE		0								0	3		0	1	1	397.184	1189.54	1189.54	0	0	HCD (High Energy Collision Dissociation)	25	1	MS2		3.514	4.2483	43063	4.6105	0.3621	F24	2	0.00126109	0.0069242	2.18074	49779
		FALSE	High	CHIMERYS on Ardia Server (I4)	Unambiguous	[R].DWSTSGHFPR.[V]		3	F1L5H7; F1L5Y9	F1L5H7; F1L5Y9; F1L743	FALSE		0								0	3		0	1	1	397.184	1189.54	1189.54	0	0	HCD (High Energy Collision Dissociation)	25	0.64	MS2		3.514	4.2755	43366	4.4417	0.1661	F23	2	7.51089e-05	0.000193032	7.27378	26182.2
		FALSE	High	CHIMERYS on Ardia Server (I4)	Unambiguous	[R].DWSTSGHFPR.[V]		3	F1L5H7; F1L5Y9	F1L5H7; F1L5Y9; F1L743	FALSE		0								0	2		0	1	1	595.273	1189.54	1189.54	0	0	HCD (High Energy Collision Dissociation)	25	1	MS2		3.513	4.3554	44179	4.4417	0.0863	F23	2	0.00920806	0.0755775	0.343788	10702
		FALSE	High	CHIMERYS on Ardia Server (I4)	Unambiguous	[R].DWSTSGHFPR.[V]		3	F1L5H7; F1L5Y9	F1L5H7; F1L5Y9; F1L743	FALSE		0								0	3		0	1	1	397.184	1189.54	1189.54	0	0	HCD (High Energy Collision Dissociation)	25	1	MS2		3.516	4.3351	43972	4.4417	0.1066	F23	2	0.000649984	0.00406979	2.74686	26182.2
		FALSE	High	CHIMERYS on Ardia Server (I4)	Unambiguous	[R].DWSTSGHFPR.[V]		3	F1L5H7; F1L5Y9	F1L5H7; F1L5Y9; F1L743	FALSE		0								0	3		0	1	1	397.184	1189.54	1189.54	0	0	HCD (High Energy Collision Dissociation)	25	1	MS2		3.628	4.3054	43669	4.4417	0.1363	F23	2	0.00187489	0.0110309	1.79607	26182.2
		FALSE	High	CHIMERYS on Ardia Server (I4)	Unambiguous	[R].DWSTSGHFPR.[V]		3	F1L5H7; F1L5Y9	F1L5H7; F1L5Y9; F1L743	FALSE		0								0	2		0	1	1	595.273	1189.54	1189.54	0	0	HCD (High Energy Collision Dissociation)	25	1	MS2		3.514	4.296	43573	4.4417	0.1457	F23	2	0.00407795	0.0301326	0.948454	10702
		FALSE	High	CHIMERYS on Ardia Server (I4)	Unambiguous	[R].DWSTSGHFPR.[V]		3	F1L5H7; F1L5Y9	F1L5H7; F1L5Y9; F1L743	FALSE		0								0	3		0	1	1	397.184	1189.54	1189.54	0	0	HCD (High Energy Collision Dissociation)	25	1	MS2		3.514	4.2458	43063	4.4417	0.1958	F23	2	0.00863113	0.0704168	0.391012	26182.2
		FALSE	High	CHIMERYS on Ardia Server (I4)	Unambiguous	[R].DWSTSGHFPR.[V]		3	F1L5H7; F1L5Y9	F1L5H7; F1L5Y9; F1L743	FALSE		0								0	3		0	1	1	397.184	1189.54	1189.54	0	0	HCD (High Energy Collision Dissociation)	25	0.35	MS2		3.656	4.2156	42759	4.4417	0.2261	F23	2	0.00299131	0.0187911	1.30513	26182.2
		FALSE	High	CHIMERYS on Ardia Server (H4)	Unambiguous	[R].DWSTSGHFPR.[V]		3	F1L5H7; F1L5Y9	F1L5H7; F1L5Y9; F1L743	FALSE		0								0	3		0	1	1	397.184	1189.54	1189.54	0	0	HCD (High Energy Collision Dissociation)	25	1	MS2		3.514	4.3132	43669	4.5722	0.2589	F22	2	0.000264285	0.000440526	5.26506	13954
		FALSE	High	CHIMERYS on Ardia Server (F4)	Unambiguous	[R].DWSTSGHFPR.[V]		3	F1L5H7; F1L5Y9	F1L5H7; F1L5Y9; F1L743	FALSE		0								0	3		0	1	1	397.184	1189.54	1189.54	0	0	HCD (High Energy Collision Dissociation)	25	1	MS2		3.514	4.2806	43366	4.3019	0.0213	F20	2	0.00127033	0.00488129	2.34117	16578.7
		FALSE	High	CHIMERYS on Ardia Server (E4)	Unambiguous	[R].DWSTSGHFPR.[V]		3	F1L5H7; F1L5Y9	F1L5H7; F1L5Y9; F1L743	FALSE		0								0	3		0	1	1	397.184	1189.54	1189.54	0	0	HCD (High Energy Collision Dissociation)	25	0.63	MS2		3.514	4.3343	43972	4.3489	0.0146	F19	2	0.00138065	0.005321	2.22424	83836
		FALSE	High	CHIMERYS on Ardia Server (E4)	Unambiguous	[R].DWSTSGHFPR.[V]		3	F1L5H7; F1L5Y9	F1L5H7; F1L5Y9; F1L743	FALSE		0								0	3		0	1	1	397.184	1189.54	1189.54	0	0	HCD (High Energy Collision Dissociation)	25	0.42	MS2		3.513	4.3642	44275	4.3489	-0.0153	F19	2	0.000145567	0.000446677	5.47335	83836
		FALSE	High	CHIMERYS on Ardia Server (E4)	Unambiguous	[R].DWSTSGHFPR.[V]		3	F1L5H7; F1L5Y9	F1L5H7; F1L5Y9; F1L743	FALSE		0								0	2		0	1	1	595.273	1189.54	1189.54	0	0	HCD (High Energy Collision Dissociation)	25	0.41	MS2		3.514	4.2954	43573	4.3489	0.0535	F19	2	0.00104409	0.00516301	2.66547	18406
		FALSE	High	CHIMERYS on Ardia Server (D4)	Unambiguous	[R].DWSTSGHFPR.[V]		3	F1L5H7; F1L5Y9	F1L5H7; F1L5Y9; F1L743	FALSE		0								0	3		0	1	1	397.184	1189.54	1189.54	0	0	HCD (High Energy Collision Dissociation)	25	0.56	MS2		3.514	4.2114	42759	4.3982	0.1868	F18	2	0.00133961	0.0110358	2.15347	135777
		FALSE	High	CHIMERYS on Ardia Server (E4)	Unambiguous	[R].DWSTSGHFPR.[V]		3	F1L5H7; F1L5Y9	F1L5H7; F1L5Y9; F1L743	FALSE		0								0	3		0	1	1	397.184	1189.54	1189.54	0	0	HCD (High Energy Collision Dissociation)	25	1	MS2		3.513	4.3048	43669	4.3489	0.0441	F19	2	0.000145567	0.000446677	5.23159	83836
		FALSE	High	CHIMERYS on Ardia Server (B4)	Unambiguous	[R].DWSTSGHFPR.[V]		3	F1L5H7; F1L5Y9	F1L5H7; F1L5Y9; F1L743	FALSE		0								0	3		0	1	1	397.184	1189.54	1189.54	0	0	HCD (High Energy Collision Dissociation)	25	1	MS2		3.514	4.3001	43669	4.2079	-0.0922	F16	2	0.00479252	0.0371565	0.819958	34526
		FALSE	High	CHIMERYS on Ardia Server (B4)	Unambiguous	[R].DWSTSGHFPR.[V]		3	F1L5H7; F1L5Y9	F1L5H7; F1L5Y9; F1L743	FALSE		0								0	3		0	1	1	397.184	1189.54	1189.54	0	0	HCD (High Energy Collision Dissociation)	25	0.48	MS2		3.513	4.2406	43063	4.2079	-0.0327	F16	2	0.000624977	0.00325487	3.30304	34526
		FALSE	High	CHIMERYS on Ardia Server (B4)	Unambiguous	[R].DWSTSGHFPR.[V]		3	F1L5H7; F1L5Y9	F1L5H7; F1L5Y9; F1L743	FALSE		0								0	3		0	1	1	397.184	1189.54	1189.54	0	0	HCD (High Energy Collision Dissociation)	25	0.59	MS2		3.514	4.2105	42759	4.2079	-0.0026	F16	2	0.00182031	0.00775654	1.69093	34526
		FALSE	High	CHIMERYS on Ardia Server (B4)	Unambiguous	[R].DWSTSGHFPR.[V]		3	F1L5H7; F1L5Y9	F1L5H7; F1L5Y9; F1L743	FALSE		0								0	2		0	1	1	595.273	1189.54	1189.54	0	0	HCD (High Energy Collision Dissociation)	25	1	MS2		3.514	4.2012	42663	4.2079	0.0067	F16	2	0.00146387	0.00775654	2.07032	10713.8
		FALSE	High	CHIMERYS on Ardia Server (B4)	Unambiguous	[R].DWSTSGHFPR.[V]		3	F1L5H7; F1L5Y9	F1L5H7; F1L5Y9; F1L743	FALSE		0								0	3		0	1	1	397.184	1189.54	1189.54	0	0	HCD (High Energy Collision Dissociation)	25	0.48	MS2		3.513	4.1809	42456	4.2079	0.027	F16	2	0.00144279	0.00775654	2.10302	34526
		FALSE	High	CHIMERYS on Ardia Server (B4)	Unambiguous	[R].DWSTSGHFPR.[V]		3	F1L5H7; F1L5Y9	F1L5H7; F1L5Y9; F1L743	FALSE		0								0	3		0	1	1	397.184	1189.54	1189.54	0	0	HCD (High Energy Collision Dissociation)	25	0.47	MS2		3.514	4.151	42153	4.2079	0.0569	F16	2	0.000106355	0.000663916	5.30997	34526
		FALSE	High	CHIMERYS on Ardia Server (B4)	Unambiguous	[R].DWSTSGHFPR.[V]		3	F1L5H7; F1L5Y9	F1L5H7; F1L5Y9; F1L743	FALSE		0								0	3		0	1	1	397.184	1189.54	1189.54	0	0	HCD (High Energy Collision Dissociation)	25	0.42	MS2		3.514	4.1213	41850	4.2079	0.0866	F16	2	0.00938498	0.0970413	0.30599	34526
		FALSE	High	CHIMERYS on Ardia Server (B4)	Unambiguous	[R].DWSTSGHFPR.[V]		3	F1L5H7; F1L5Y9	F1L5H7; F1L5Y9; F1L743	FALSE		0								0	3		0	1	1	397.184	1189.54	1189.54	0	0	HCD (High Energy Collision Dissociation)	25	0.27	MS2		3.514	4.2703	43366	4.2079	-0.0624	F16	2	0.00643911	0.0463902	0.567535	34526
		FALSE	High	CHIMERYS on Ardia Server (D4)	Unambiguous	[R].DWSTSGHFPR.[V]		3	F1L5H7; F1L5Y9	F1L5H7; F1L5Y9; F1L743	FALSE		0								0	3		0	1	1	397.184	1189.54	1189.54	0	0	HCD (High Energy Collision Dissociation)	25	0.7	MS2		3.514	4.2416	43063	4.3982	0.1566	F18	2	0.000136101	8.37751e-05	7.27702	135777
		FALSE	High	CHIMERYS on Ardia Server (D4)	Unambiguous	[R].DWSTSGHFPR.[V]		3	F1L5H7; F1L5Y9	F1L5H7; F1L5Y9; F1L743	FALSE		0								0	2		0	1	1	595.273	1189.54	1189.54	0	0	HCD (High Energy Collision Dissociation)	25	1	MS2		3.514	4.2322	42967	4.3982	0.166	F18	2	0.00122074	0.00385166	2.32242	50192.5
		FALSE	High	CHIMERYS on Ardia Server (D4)	Unambiguous	[R].DWSTSGHFPR.[V]		3	F1L5H7; F1L5Y9	F1L5H7; F1L5Y9; F1L743	FALSE		0								0	2		0	1	1	595.273	1189.54	1189.54	0	0	HCD (High Energy Collision Dissociation)	25	0.53	MS2		3.513	4.3512	44179	4.3982	0.047	F18	2	0.000136101	8.37751e-05	6.89418	50192.5
		FALSE	High	CHIMERYS on Ardia Server (D4)	Unambiguous	[R].DWSTSGHFPR.[V]		3	F1L5H7; F1L5Y9	F1L5H7; F1L5Y9; F1L743	FALSE		0								0	2		0	1	1	595.273	1189.54	1189.54	0	0	HCD (High Energy Collision Dissociation)	25	1	MS2		3.513	4.2618	43270	4.3982	0.1364	F18	2	0.00104538	0.00385166	2.6606	50192.5
		FALSE	High	CHIMERYS on Ardia Server (D4)	Unambiguous	[R].DWSTSGHFPR.[V]		3	F1L5H7; F1L5Y9	F1L5H7; F1L5Y9; F1L743	FALSE		0								0	2		0	1	1	595.273	1189.54	1189.54	0	0	HCD (High Energy Collision Dissociation)	25	1	MS2		3.514	4.2916	43573	4.3982	0.1066	F18	2	0.000136101	8.37751e-05	6.85324	50192.5
		FALSE	High	CHIMERYS on Ardia Server (E4)	Unambiguous	[R].DWSTSGHFPR.[V]		3	F1L5H7; F1L5Y9	F1L5H7; F1L5Y9; F1L743	FALSE		0								0	3		0	1	1	397.184	1189.54	1189.54	0	0	HCD (High Energy Collision Dissociation)	25	0.83	MS2		3.514	4.2749	43366	4.3489	0.074	F19	2	5.66123e-05	0	8.92889	83836
		FALSE	High	CHIMERYS on Ardia Server (E4)	Unambiguous	[R].DWSTSGHFPR.[V]		3	F1L5H7; F1L5Y9	F1L5H7; F1L5Y9; F1L743	FALSE		0								0	2		0	1	1	595.273	1189.54	1189.54	0	0	HCD (High Energy Collision Dissociation)	25	0.21	MS2		3.514	4.2655	43270	4.3489	0.0834	F19	2	0.00300522	0.016198	1.35206	18406
		FALSE	High	CHIMERYS on Ardia Server (E4)	Unambiguous	[R].DWSTSGHFPR.[V]		3	F1L5H7; F1L5Y9	F1L5H7; F1L5Y9; F1L743	FALSE		0								0	3		0	1	1	397.184	1189.54	1189.54	0	0	HCD (High Energy Collision Dissociation)	25	1	MS2		3.513	4.2452	43063	4.3489	0.1037	F19	2	5.66123e-05	0	8.95916	83836
		FALSE	High	CHIMERYS on Ardia Server (E4)	Unambiguous	[R].DWSTSGHFPR.[V]		3	F1L5H7; F1L5Y9	F1L5H7; F1L5Y9; F1L743	FALSE		0								0	3		0	1	1	397.184	1189.54	1189.54	0	0	HCD (High Energy Collision Dissociation)	25	1	MS2		3.513	4.215	42759	4.3489	0.1339	F19	2	5.66123e-05	0	7.03569	83836
		FALSE	High	CHIMERYS on Ardia Server (E4)	Unambiguous	[R].DWSTSGHFPR.[V]		3	F1L5H7; F1L5Y9	F1L5H7; F1L5Y9; F1L743	FALSE		0								0	2		0	1	1	595.273	1189.54	1189.54	0	0	HCD (High Energy Collision Dissociation)	25	0.4	MS2		3.514	4.2056	42663	4.3489	0.1433	F19	2	0.00114692	0.00516301	2.58312	18406
		FALSE	High	CHIMERYS on Ardia Server (E4)	Unambiguous	[R].DWSTSGHFPR.[V]		3	F1L5H7; F1L5Y9	F1L5H7; F1L5Y9; F1L743	FALSE		0								0	3		0	1	1	397.184	1189.54	1189.54	0	0	HCD (High Energy Collision Dissociation)	25	1	MS2		3.513	4.1853	42456	4.3489	0.1635	F19	2	0.000654793	0.00409031	3.15354	83836
		FALSE	High	CHIMERYS on Ardia Server (E4)	Unambiguous	[R].DWSTSGHFPR.[V]		3	F1L5H7; F1L5Y9	F1L5H7; F1L5Y9; F1L743	FALSE		0								0	3		0	1	1	397.184	1189.54	1189.54	0	0	HCD (High Energy Collision Dissociation)	25	1	MS2		3.514	4.1554	42153	4.3489	0.1935	F19	2	0.00126728	0.00516301	2.40975	83836
		FALSE	High	CHIMERYS on Ardia Server (E4)	Unambiguous	[R].DWSTSGHFPR.[V]		3	F1L5H7; F1L5Y9	F1L5H7; F1L5Y9; F1L743	FALSE		0								0	2		0	1	1	595.273	1189.54	1189.54	0	0	HCD (High Energy Collision Dissociation)	25	0.42	MS2		3.619	4.2358	42967	4.3489	0.1131	F19	2	0.000311417	0.00207325	4.02162	18406
		FALSE	High	CHIMERYS on Ardia Server (D4)	Unambiguous	[R].DWSTSGHFPR.[V]		3	F1L5H7; F1L5Y9	F1L5H7; F1L5Y9; F1L743	FALSE		0								0	3		0	1	1	397.184	1189.54	1189.54	0	0	HCD (High Energy Collision Dissociation)	25	0.85	MS2		3.513	4.2712	43366	4.3982	0.127	F18	2	0.000468329	0.00210806	3.84415	135777
		FALSE	High	CHIMERYS on Ardia Server (D4)	Unambiguous	[R].DWSTSGHFPR.[V]		3	F1L5H7; F1L5Y9	F1L5H7; F1L5Y9; F1L743	FALSE		0								0	3		0	1	1	397.184	1189.54	1189.54	0	0	HCD (High Energy Collision Dissociation)	25	1	MS2		3.514	4.3606	44275	4.3982	0.0376	F18	2	0.000536481	0.00210806	3.49122	135777
		FALSE	High	CHIMERYS on Ardia Server (D4)	Unambiguous	[R].DWSTSGHFPR.[V]		3	F1L5H7; F1L5Y9	F1L5H7; F1L5Y9; F1L743	FALSE		0								0	2		0	1	1	595.273	1189.54	1189.54	0	0	HCD (High Energy Collision Dissociation)	25	1	MS2		3.514	4.3812	44483	4.3982	0.017	F18	2	0.000304878	0.0018048	4.04816	50192.5
		FALSE	High	CHIMERYS on Ardia Server (D4)	Unambiguous	[R].DWSTSGHFPR.[V]		3	F1L5H7; F1L5Y9	F1L5H7; F1L5Y9; F1L743	FALSE		0								0	3		0	1	1	397.184	1189.54	1189.54	0	0	HCD (High Energy Collision Dissociation)	25	1	MS2		3.573	4.3307	43972	4.3982	0.0675	F18	2	0.00104538	0.00385166	2.73331	135777
		FALSE	High	CHIMERYS on Ardia Server (D4)	Unambiguous	[R].DWSTSGHFPR.[V]		3	F1L5H7; F1L5Y9	F1L5H7; F1L5Y9; F1L743	FALSE		0								0	2		0	1	1	595.273	1189.54	1189.54	0	0	HCD (High Energy Collision Dissociation)	25	1	MS2		3.539	4.3213	43876	4.3982	0.0769	F18	2	0.000136101	8.37751e-05	6.81386	50192.5
		FALSE	High	CHIMERYS on Ardia Server (D4)	Unambiguous	[R].DWSTSGHFPR.[V]		3	F1L5H7; F1L5Y9	F1L5H7; F1L5Y9; F1L743	FALSE		0								0	3		0	1	1	397.184	1189.54	1189.54	0	0	HCD (High Energy Collision Dissociation)	25	0.81	MS2		3.513	4.4204	44882	4.3982	-0.0222	F18	2	0.000136101	8.37751e-05	6.70023	135777
		FALSE	High	CHIMERYS on Ardia Server (D4)	Unambiguous	[R].DWSTSGHFPR.[V]		3	F1L5H7; F1L5Y9	F1L5H7; F1L5Y9; F1L743	FALSE		0								0	3		0	1	1	397.184	1189.54	1189.54	0	0	HCD (High Energy Collision Dissociation)	25	1	MS2		3.513	4.3908	44579	4.3982	0.0074	F18	2	0.00122074	0.00385166	2.32475	135777
		FALSE	High	CHIMERYS on Ardia Server (D4)	Unambiguous	[R].DWSTSGHFPR.[V]		3	F1L5H7; F1L5Y9	F1L5H7; F1L5Y9; F1L743	FALSE		0								0	3		0	1	1	397.184	1189.54	1189.54	0	0	HCD (High Energy Collision Dissociation)	25	0.6	MS2		3.514	4.4503	45185	4.3982	-0.0521	F18	2	0.000304878	0.0018048	4.06521	135777
		FALSE	High	CHIMERYS on Ardia Server (D4)	Unambiguous	[R].DWSTSGHFPR.[V]		3	F1L5H7; F1L5Y9	F1L5H7; F1L5Y9; F1L743	FALSE		0								0	3		0	1	1	397.184	1189.54	1189.54	0	0	HCD (High Energy Collision Dissociation)	25	1	MS2		3.513	4.3011	43669	4.3982	0.0971	F18	2	0.00089401	0.00385166	2.98227	135777
	FALSE	High	[K].LWDAYEDTPR.[FS]	3	26	F1L5H7; F1L5Y9	F1L5H7 [357-366]; F1L5Y9 [203-212]		0	1265.58		90466.5	51170	62137.6	139413	35196	157410	33864.8	58846.7												Shared	n/a	High	High	High	High	High	High	High	High	n/a	0.000234412	0.00311328	0.00114905
		Checked	Confidence	Identifying Node	PSM Ambiguity	Annotated Sequence	Modifications	# Proteins	Master Protein Accessions	Protein Accessions	I/L Ambiguity	CHIMERYS: PTM Localization Sequence	CHIMERYS: PTM Localization Score	CHIMERYS: Best Site Probabilities	CHIMERYS: Oxidation Site Probabilities	CHIMERYS: Phospho Site Probabilities	CHIMERYS: Label:13C(6)15N(2) Site Probabilities	CHIMERYS: Label:13C(6)15N(4) Site Probabilities	CHIMERYS: Oxidation Site Probabilities	CHIMERYS: Phospho Site Probabilities	# Missed Cleavages	Charge	DeltaScore	DeltaCn	Rank	Search Engine Rank	m/z [Da]	MH+ [Da]	Theo. MH+ [Da]	DeltaM [ppm]	Deltam/z [Da]	Activation Type	NCE [%]	Normalized CHIMERYS Coefficient	MS Order	Isolation Interference [%]	Ion Inject Time [ms]	RT [min]	First Scan	Predicted RT [min]	DeltaRT	File ID	# Protein Groups	q-Value	PEP	SVM Score	Quan Value
		FALSE	High	CHIMERYS on Ardia Server (G4)	Unambiguous	[K].LWDAYEDTPR.[FS]		3	F1L5H7; F1L5Y9	F1L5H7; F1L5Y9; F1L743	FALSE		0								0	2		0	1	1	633.293	1265.58	1265.58	0	0	HCD (High Energy Collision Dissociation)	25	1	MS2		3.514	6.7474	68448	6.7611	0.0137	F21	2	0.000222222	0.000350036	5.12276	157410
		FALSE	High	CHIMERYS on Ardia Server (G4)	Unambiguous	[K].LWDAYEDTPR.[FS]		3	F1L5H7; F1L5Y9	F1L5H7; F1L5Y9; F1L743	FALSE		0								0	2		0	1	1	633.293	1265.58	1265.58	0	0	HCD (High Energy Collision Dissociation)	25	1	MS2		3.513	6.7771	68751	6.7611	-0.0159	F21	2	0.000534359	0.00154967	3.94027	157410
		FALSE	High	CHIMERYS on Ardia Server (H4)	Unambiguous	[K].LWDAYEDTPR.[FS]		3	F1L5H7; F1L5Y9	F1L5H7; F1L5Y9; F1L743	FALSE		0								0	2		0	1	1	633.293	1265.58	1265.58	0	0	HCD (High Energy Collision Dissociation)	25	0.86	MS2		3.514	6.7048	67841	6.7526	0.0478	F22	2	0.00351081	0.0194223	1.18505	18824.5
		FALSE	High	CHIMERYS on Ardia Server (G4)	Unambiguous	[K].LWDAYEDTPR.[FS]		3	F1L5H7; F1L5Y9	F1L5H7; F1L5Y9; F1L743	FALSE		0								0	2		0	1	1	633.293	1265.58	1265.58	0	0	HCD (High Energy Collision Dissociation)	25	1	MS2		3.514	6.6578	67538	6.7611	0.1033	F21	2	0.000222222	0.000350036	5.08275	157410
		FALSE	High	CHIMERYS on Ardia Server (G4)	Unambiguous	[K].LWDAYEDTPR.[FS]		3	F1L5H7; F1L5Y9	F1L5H7; F1L5Y9; F1L743	FALSE		0								0	2		0	1	1	633.293	1265.58	1265.58	0	0	HCD (High Energy Collision Dissociation)	25	1	MS2		3.514	6.7173	68144	6.7611	0.0439	F21	2	0.000180865	0.000288211	6.95761	157410
		FALSE	High	CHIMERYS on Ardia Server (I4)	Unambiguous	[K].LWDAYEDTPR.[FS]		3	F1L5H7; F1L5Y9	F1L5H7; F1L5Y9; F1L743	FALSE		0								0	2		0	1	1	633.293	1265.58	1265.58	0	0	HCD (High Energy Collision Dissociation)	25	1	MS2		3.513	6.6927	67841	6.8481	0.1555	F23	2	0.00267763	0.0161411	1.43635	28119.4
		FALSE	High	CHIMERYS on Ardia Server (I4)	Unambiguous	[K].LWDAYEDTPR.[FS]		3	F1L5H7; F1L5Y9	F1L5H7; F1L5Y9; F1L743	FALSE		0								0	2		0	1	1	633.293	1265.58	1265.58	0	0	HCD (High Energy Collision Dissociation)	25	1	MS2		3.513	6.7824	68751	6.8481	0.0657	F23	2	0.00545148	0.0457655	0.672626	28119.4
		FALSE	High	CHIMERYS on Ardia Server (H4)	Unambiguous	[K].LWDAYEDTPR.[FS]		3	F1L5H7; F1L5Y9	F1L5H7; F1L5Y9; F1L743	FALSE		0								0	2		0	1	1	633.293	1265.58	1265.58	0	0	HCD (High Energy Collision Dissociation)	25	1	MS2		3.638	6.7648	68448	6.7526	-0.0122	F22	2	0.00106661	0.00745536	2.36862	18824.5
		FALSE	High	CHIMERYS on Ardia Server (F4)	Unambiguous	[K].LWDAYEDTPR.[FS]		3	F1L5H7; F1L5Y9	F1L5H7; F1L5Y9; F1L743	FALSE		0								0	2		0	1	1	633.293	1265.58	1265.58	0	0	HCD (High Energy Collision Dissociation)	25	1	MS2		3.539	6.7606	68448	6.8565	0.0959	F20	2	0.00813912	0.079912	0.399367	18561.2
		FALSE	High	CHIMERYS on Ardia Server (I4)	Unambiguous	[K].LWDAYEDTPR.[FS]		3	F1L5H7; F1L5Y9	F1L5H7; F1L5Y9; F1L743	FALSE		0								0	2		0	1	1	633.293	1265.58	1265.58	0	0	HCD (High Energy Collision Dissociation)	25	1	MS2		3.514	6.6628	67538	6.8481	0.1853	F23	2	0.00191848	0.0117562	1.73397	28119.4
		FALSE	High	CHIMERYS on Ardia Server (G4)	Unambiguous	[K].LWDAYEDTPR.[FS]		3	F1L5H7; F1L5Y9	F1L5H7; F1L5Y9; F1L743	FALSE		0								0	2		0	1	1	633.293	1265.58	1265.58	0	0	HCD (High Energy Collision Dissociation)	25	1	MS2		3.514	6.628	67235	6.7611	0.1331	F21	2	0.000534359	0.00154967	3.94224	157410
		FALSE	High	CHIMERYS on Ardia Server (G4)	Unambiguous	[K].LWDAYEDTPR.[FS]		3	F1L5H7; F1L5Y9	F1L5H7; F1L5Y9; F1L743	FALSE		0								0	2		0	1	1	633.293	1265.58	1265.58	0	0	HCD (High Energy Collision Dissociation)	25	1	MS2		3.513	6.6876	67841	6.7611	0.0735	F21	2	0.000222222	0.000350036	5.15544	157410
		FALSE	High	CHIMERYS on Ardia Server (H4)	Unambiguous	[K].LWDAYEDTPR.[FS]		3	F1L5H7; F1L5Y9	F1L5H7; F1L5Y9; F1L743	FALSE		0								0	2		0	1	1	633.293	1265.58	1265.58	0	0	HCD (High Energy Collision Dissociation)	25	1	MS2		3.514	6.7345	68144	6.7526	0.0181	F22	2	0.0036612	0.0194223	1.11096	18824.5
		FALSE	High	CHIMERYS on Ardia Server (B4)	Unambiguous	[K].LWDAYEDTPR.[FS]		3	F1L5H7; F1L5Y9	F1L5H7; F1L5Y9; F1L743	FALSE		0								0	2		0	1	1	633.293	1265.58	1265.58	0	0	HCD (High Energy Collision Dissociation)	25	1	MS2		3.513	6.6557	67538	6.9017	0.246	F16	2	0.00288575	0.0221686	1.20845	74768.4
		FALSE	High	CHIMERYS on Ardia Server (B4)	Unambiguous	[K].LWDAYEDTPR.[FS]		3	F1L5H7; F1L5Y9	F1L5H7; F1L5Y9; F1L743	FALSE		0								0	2		0	1	1	633.293	1265.58	1265.58	0	0	HCD (High Energy Collision Dissociation)	25	0.57	MS2		3.514	6.6855	67841	6.9017	0.2161	F16	2	0.00973241	0.0990142	0.281939	74768.4
		FALSE	High	CHIMERYS on Ardia Server (C4)	Unambiguous	[K].LWDAYEDTPR.[FS]		3	F1L5H7; F1L5Y9	F1L5H7; F1L5Y9; F1L743	FALSE		0								0	2		0	1	1	633.293	1265.58	1265.58	0	0	HCD (High Energy Collision Dissociation)	25	1	MS2		3.513	6.7343	68144	6.9139	0.1796	F17	2	0.00225098	0.0149503	1.66602	7987.34
		FALSE	High	CHIMERYS on Ardia Server (F4)	Unambiguous	[K].LWDAYEDTPR.[FS]		3	F1L5H7; F1L5Y9	F1L5H7; F1L5Y9; F1L743	FALSE		0								0	2		0	1	1	633.293	1265.58	1265.58	0	0	HCD (High Energy Collision Dissociation)	25	1	MS2		3.571	6.7306	68144	6.8565	0.1259	F20	2	0.00127033	0.00515864	2.20245	18561.2
		FALSE	High	CHIMERYS on Ardia Server (F4)	Unambiguous	[K].LWDAYEDTPR.[FS]		3	F1L5H7; F1L5Y9	F1L5H7; F1L5Y9; F1L743	FALSE		0								0	2		0	1	1	633.293	1265.58	1265.58	0	0	HCD (High Energy Collision Dissociation)	25	1	MS2		3.513	6.7007	67841	6.8565	0.1559	F20	2	0.00195144	0.00824126	1.62652	18561.2
		FALSE	High	CHIMERYS on Ardia Server (B4)	Unambiguous	[K].LWDAYEDTPR.[FS]		3	F1L5H7; F1L5Y9	F1L5H7; F1L5Y9; F1L743	FALSE		0								0	2		0	1	1	633.293	1265.58	1265.58	0	0	HCD (High Energy Collision Dissociation)	25	1	MS2		3.513	6.626	67235	6.9017	0.2757	F16	2	0.000252653	0.000663916	4.16463	74768.4
		FALSE	High	CHIMERYS on Ardia Server (E4)	Unambiguous	[K].LWDAYEDTPR.[FS]		3	F1L5H7; F1L5Y9	F1L5H7; F1L5Y9; F1L743	FALSE		0								0	2		0	1	1	633.293	1265.58	1265.58	0	0	HCD (High Energy Collision Dissociation)	25	1	MS2		3.514	6.661	67538	6.7137	0.0528	F19	2	0.000429923	0.00217719	3.65332	108209
		FALSE	High	CHIMERYS on Ardia Server (E4)	Unambiguous	[K].LWDAYEDTPR.[FS]		3	F1L5H7; F1L5Y9	F1L5H7; F1L5Y9; F1L743	FALSE		0								0	2		0	1	1	633.293	1265.58	1265.58	0	0	HCD (High Energy Collision Dissociation)	25	1	MS2		3.514	6.7205	68144	6.7137	-0.0068	F19	2	5.66123e-05	0	6.50028	108209
		FALSE	High	CHIMERYS on Ardia Server (E4)	Unambiguous	[K].LWDAYEDTPR.[FS]		3	F1L5H7; F1L5Y9	F1L5H7; F1L5Y9; F1L743	FALSE		0								0	2		0	1	1	633.293	1265.58	1265.58	0	0	HCD (High Energy Collision Dissociation)	25	1	MS2		3.513	6.7507	68448	6.7137	-0.037	F19	2	0.00109374	0.00516301	2.61044	108209
		FALSE	High	CHIMERYS on Ardia Server (E4)	Unambiguous	[K].LWDAYEDTPR.[FS]		3	F1L5H7; F1L5Y9	F1L5H7; F1L5Y9; F1L743	FALSE		0								0	2		0	1	1	633.293	1265.58	1265.58	0	0	HCD (High Energy Collision Dissociation)	25	1	MS2		3.513	6.7804	68751	6.7137	-0.0667	F19	2	0.000548415	0.0023264	3.44052	108209
		FALSE	High	CHIMERYS on Ardia Server (D4)	Unambiguous	[K].LWDAYEDTPR.[FS]		3	F1L5H7; F1L5Y9	F1L5H7; F1L5Y9; F1L743	FALSE		0								0	2		0	1	1	633.293	1265.58	1265.58	0	0	HCD (High Energy Collision Dissociation)	25	1	MS2		3.697	6.7449	68448	7.0909	0.3459	F18	2	0.0039979	0.0281106	0.989768	31173.6
		FALSE	High	CHIMERYS on Ardia Server (E4)	Unambiguous	[K].LWDAYEDTPR.[FS]		3	F1L5H7; F1L5Y9	F1L5H7; F1L5Y9; F1L743	FALSE		0								0	2		0	1	1	633.293	1265.58	1265.58	0	0	HCD (High Energy Collision Dissociation)	25	1	MS2		3.514	6.6908	67841	6.7137	0.0229	F19	2	5.66123e-05	0	6.0174	108209
		FALSE	High	CHIMERYS on Ardia Server (B4)	Unambiguous	[K].LWDAYEDTPR.[FS]		3	F1L5H7; F1L5Y9	F1L5H7; F1L5Y9; F1L743	FALSE		0								0	2		0	1	1	633.293	1265.58	1265.58	0	0	HCD (High Energy Collision Dissociation)	25	1	MS2		3.648	6.5958	66931	6.9017	0.3059	F16	2	0.00248763	0.0173995	1.33641	74768.4
	FALSE	High	[K].SDEMDYSPLVNR.[L]	2	10	F1L5H7	F1L5H7 [152-163]		0	1425.63					27685.9		36357.6			33397.7											Shared	n/a	n/a	n/a	n/a	High	n/a	High	n/a	n/a	High	0.000929195	0.00655734	0.00214274
		Checked	Confidence	Identifying Node	PSM Ambiguity	Annotated Sequence	Modifications	# Proteins	Master Protein Accessions	Protein Accessions	I/L Ambiguity	CHIMERYS: PTM Localization Sequence	CHIMERYS: PTM Localization Score	CHIMERYS: Best Site Probabilities	CHIMERYS: Oxidation Site Probabilities	CHIMERYS: Phospho Site Probabilities	CHIMERYS: Label:13C(6)15N(2) Site Probabilities	CHIMERYS: Label:13C(6)15N(4) Site Probabilities	CHIMERYS: Oxidation Site Probabilities	CHIMERYS: Phospho Site Probabilities	# Missed Cleavages	Charge	DeltaScore	DeltaCn	Rank	Search Engine Rank	m/z [Da]	MH+ [Da]	Theo. MH+ [Da]	DeltaM [ppm]	Deltam/z [Da]	Activation Type	NCE [%]	Normalized CHIMERYS Coefficient	MS Order	Isolation Interference [%]	Ion Inject Time [ms]	RT [min]	First Scan	Predicted RT [min]	DeltaRT	File ID	# Protein Groups	q-Value	PEP	SVM Score	Quan Value
		FALSE	High	CHIMERYS on Ardia Server (E4)	Unambiguous	[K].SDEMDYSPLVNR.[L]		2	F1L5H7	F1L5H7; F1L743	FALSE		0								0	2		0	1	1	713.319	1425.63	1425.63	0	0	HCD (High Energy Collision Dissociation)	25	0.21	MS2		3.513	7.2298	73317	7.0084	-0.2214	F19	1	0.0010232	0.00516301	2.70073	16228.9
		FALSE	High	CHIMERYS on Ardia Server (E4)	Unambiguous	[K].SDEMDYSPLVNR.[L]		2	F1L5H7	F1L5H7; F1L743	FALSE		0								0	2		0	1	1	713.319	1425.63	1425.63	0	0	HCD (High Energy Collision Dissociation)	25	0.21	MS2		3.514	7.2601	73621	7.0084	-0.2517	F19	1	0.00581526	0.0509688	0.703246	16228.9
		FALSE	High	CHIMERYS on Ardia Server (G4)	Unambiguous	[K].SDEMDYSPLVNR.[L]		2	F1L5H7	F1L5H7; F1L743	FALSE		0								0	2		0	1	1	713.319	1425.63	1425.63	0	0	HCD (High Energy Collision Dissociation)	25	0.15	MS2		3.721	7.1663	72711	7.0258	-0.1405	F21	1	0.000222222	0.000350036	5.03922	24815.1
		FALSE	High	CHIMERYS on Ardia Server (G4)	Unambiguous	[K].SDEMDYSPLVNR.[L]		2	F1L5H7	F1L5H7; F1L743	FALSE		0								0	2		0	1	1	713.319	1425.63	1425.63	0	0	HCD (High Energy Collision Dissociation)	25	0.16	MS2		3.549	7.1959	73014	7.0258	-0.1701	F21	1	0.000515141	0.00154967	4.03365	24815.1
		FALSE	High	CHIMERYS on Ardia Server (G4)	Unambiguous	[K].SDEMDYSPLVNR.[L]		2	F1L5H7	F1L5H7; F1L743	FALSE		0								0	2		0	1	1	713.319	1425.63	1425.63	0	0	HCD (High Energy Collision Dissociation)	25	0.12	MS2		3.513	7.2258	73317	7.0258	-0.1999	F21	1	0.000560813	0.00154967	3.79504	24815.1
		FALSE	High	CHIMERYS on Ardia Server (J4)	Unambiguous	[K].SDEMDYSPLVNR.[L]		2	F1L5H7	F1L5H7; F1L743	FALSE		0								0	2		0	1	1	713.319	1425.63	1425.63	0	0	HCD (High Energy Collision Dissociation)	25	0.26	MS2		3.513	7.2379	73317	7.1476	-0.0903	F24	1	0.00705853	0.0560155	0.561771	11039.8
		FALSE	High	CHIMERYS on Ardia Server (E4)	Unambiguous	[K].SDEmDYSPLVNR.[L]	M4(Oxidation)	2	F1L5H7	F1L5H7; F1L743	FALSE	SDEM[UNIMOD:35(1.0)]DYSPLVNR	1	M4(Oxidation):100.0					M(4): 100.0		0	2		0	1	1	721.317	1441.63	1441.63	0	0	HCD (High Energy Collision Dissociation)	25	1	MS2		3.513	5.3351	54066	4.8707	-0.4644	F19	1	0.00696927	0.0583278	0.569956	5260.27
		FALSE	High	CHIMERYS on Ardia Server (G4)	Unambiguous	[K].SDEmDYSPLVNR.[L]	M4(Oxidation)	2	F1L5H7	F1L5H7; F1L743	FALSE	SDEM[UNIMOD:35(1.0)]DYSPLVNR	1	M4(Oxidation):100.0					M(4): 100.0		0	2		0	1	1	721.317	1441.63	1441.63	0	0	HCD (High Energy Collision Dissociation)	25	1	MS2		3.513	5.2725	53459	5.1285	-0.1439	F21	1	0.000609541	0.00154967	3.35252	11542.5
		FALSE	High	CHIMERYS on Ardia Server (G4)	Unambiguous	[K].SDEmDYSPLVNR.[L]	M4(Oxidation)	2	F1L5H7	F1L5H7; F1L743	FALSE	SDEM[UNIMOD:35(1.0)]DYSPLVNR	1	M4(Oxidation):100.0					M(4): 100.0		0	2		0	1	1	721.317	1441.63	1441.63	0	0	HCD (High Energy Collision Dissociation)	25	1	MS2		3.514	5.3325	54066	5.1285	-0.2039	F21	1	0.000979291	0.00362329	2.77317	11542.5
		FALSE	High	CHIMERYS on Ardia Server (G4)	Unambiguous	[K].SDEmDYSPLVNR.[L]	M4(Oxidation)	2	F1L5H7	F1L5H7; F1L743	FALSE	SDEM[UNIMOD:35(1.0)]DYSPLVNR	1	M4(Oxidation):100.0					M(4): 100.0		0	2		0	1	1	721.317	1441.63	1441.63	0	0	HCD (High Energy Collision Dissociation)	25	1	MS2		3.514	5.3622	54369	5.1285	-0.2336	F21	1	0.000609541	0.00154967	3.6176	11542.5
	FALSE	High	[K].NISDQQIDDFISQMLRK.[D]	3	1	F1L5H7; F1L5Y9	F1L5H7 [316-332]; F1L5Y9 [162-178]		1	2051.02				77669.4																	Shared	n/a	n/a	n/a	High	n/a	n/a	n/a	n/a	n/a	n/a	0.00241546	0.0292676	0.00486412
		Checked	Confidence	Identifying Node	PSM Ambiguity	Annotated Sequence	Modifications	# Proteins	Master Protein Accessions	Protein Accessions	I/L Ambiguity	CHIMERYS: PTM Localization Sequence	CHIMERYS: PTM Localization Score	CHIMERYS: Best Site Probabilities	CHIMERYS: Oxidation Site Probabilities	CHIMERYS: Phospho Site Probabilities	CHIMERYS: Label:13C(6)15N(2) Site Probabilities	CHIMERYS: Label:13C(6)15N(4) Site Probabilities	CHIMERYS: Oxidation Site Probabilities	CHIMERYS: Phospho Site Probabilities	# Missed Cleavages	Charge	DeltaScore	DeltaCn	Rank	Search Engine Rank	m/z [Da]	MH+ [Da]	Theo. MH+ [Da]	DeltaM [ppm]	Deltam/z [Da]	Activation Type	NCE [%]	Normalized CHIMERYS Coefficient	MS Order	Isolation Interference [%]	Ion Inject Time [ms]	RT [min]	First Scan	Predicted RT [min]	DeltaRT	File ID	# Protein Groups	q-Value	PEP	SVM Score	Quan Value
		FALSE	High	CHIMERYS on Ardia Server (D4)	Unambiguous	[K].NISDQQIDDFISQMLRK.[D]		3	F1L5H7; F1L5Y9	F1L5H7; F1L5Y9; F1L743	FALSE		0								1	3		0	1	1	684.346	2051.02	2051.02	0	0	HCD (High Energy Collision Dissociation)	25	0.15	MS2		3.514	12.7484	129409	12.3985	-0.3499	F18	2	0.000626239	0.00362085	3.21491	38965.7
	FALSE	High	[K].NISDQQIDDFISQMLR.[K]	3	29	F1L5H7; F1L5Y9	F1L5H7 [316-331]; F1L5Y9 [162-177]		0	1922.93		33852.7	17093.4	205429	77802.8	14705.7	53026.5	9297.16	20223.1	101057											Shared	n/a	High	High	High	High	High	High	High	High	High	0.000234412	4.83775e-05	0.000225955
		Checked	Confidence	Identifying Node	PSM Ambiguity	Annotated Sequence	Modifications	# Proteins	Master Protein Accessions	Protein Accessions	I/L Ambiguity	CHIMERYS: PTM Localization Sequence	CHIMERYS: PTM Localization Score	CHIMERYS: Best Site Probabilities	CHIMERYS: Oxidation Site Probabilities	CHIMERYS: Phospho Site Probabilities	CHIMERYS: Label:13C(6)15N(2) Site Probabilities	CHIMERYS: Label:13C(6)15N(4) Site Probabilities	CHIMERYS: Oxidation Site Probabilities	CHIMERYS: Phospho Site Probabilities	# Missed Cleavages	Charge	DeltaScore	DeltaCn	Rank	Search Engine Rank	m/z [Da]	MH+ [Da]	Theo. MH+ [Da]	DeltaM [ppm]	Deltam/z [Da]	Activation Type	NCE [%]	Normalized CHIMERYS Coefficient	MS Order	Isolation Interference [%]	Ion Inject Time [ms]	RT [min]	First Scan	Predicted RT [min]	DeltaRT	File ID	# Protein Groups	q-Value	PEP	SVM Score	Quan Value
		FALSE	High	CHIMERYS on Ardia Server (G4)	Unambiguous	[K].NISDQQIDDFISQMLR.[K]		3	F1L5H7; F1L5Y9	F1L5H7; F1L5Y9; F1L743	FALSE		0								0	3		0	1	1	641.647	1922.93	1922.93	0	0	HCD (High Energy Collision Dissociation)	25	1	MS2		3.513	13.646	138494	13.7446	0.0987	F21	2	0.00577977	0.0405088	0.697142	14332.6
		FALSE	High	CHIMERYS on Ardia Server (G4)	Unambiguous	[K].NISDQQIDDFISQMLR.[K]		3	F1L5H7; F1L5Y9	F1L5H7; F1L5Y9; F1L743	FALSE		0								0	2		0	1	1	961.967	1922.93	1922.93	0	0	HCD (High Energy Collision Dissociation)	25	1	MS2		3.514	13.6532	138570	13.7446	0.0914	F21	2	0.000202429	0.000288211	6.05251	38693.9
		FALSE	High	CHIMERYS on Ardia Server (G4)	Unambiguous	[K].NISDQQIDDFISQMLR.[K]		3	F1L5H7; F1L5Y9	F1L5H7; F1L5Y9; F1L743	FALSE		0								0	3		0	1	1	641.647	1922.93	1922.93	0	0	HCD (High Energy Collision Dissociation)	25	1	MS2		3.521	13.6757	138797	13.7446	0.0689	F21	2	0.00113687	0.00461301	2.29402	14332.6
		FALSE	High	CHIMERYS on Ardia Server (G4)	Unambiguous	[K].NISDQQIDDFISQMLR.[K]		3	F1L5H7; F1L5Y9	F1L5H7; F1L5Y9; F1L743	FALSE		0								0	2		0	1	1	961.967	1922.93	1922.93	0	0	HCD (High Energy Collision Dissociation)	25	1	MS2		3.591	13.6834	138874	13.7446	0.0613	F21	2	8.45452e-05	0	11.4226	38693.9
		FALSE	High	CHIMERYS on Ardia Server (G4)	Unambiguous	[K].NISDQQIDDFISQMLR.[K]		3	F1L5H7; F1L5Y9	F1L5H7; F1L5Y9; F1L743	FALSE		0								0	2		0	1	1	961.967	1922.93	1922.93	0	0	HCD (High Energy Collision Dissociation)	25	1	MS2		3.512	13.7133	139177	13.7446	0.0313	F21	2	0.000363504	0.00154066	4.49135	38693.9
		FALSE	High	CHIMERYS on Ardia Server (J4)	Unambiguous	[K].NISDQQIDDFISQMLR.[K]		3	F1L5H7; F1L5Y9	F1L5H7; F1L5Y9; F1L743	FALSE		0								0	2		0	1	1	961.967	1922.93	1922.93	0	0	HCD (High Energy Collision Dissociation)	25	1	MS2		3.514	13.6824	138571	13.4987	-0.1836	F24	2	0.000106849	0	8.55072	27817.5
		FALSE	High	CHIMERYS on Ardia Server (E4)	Unambiguous	[K].NISDQQIDDFISQMLR.[K]		3	F1L5H7; F1L5Y9	F1L5H7; F1L5Y9; F1L743	FALSE		0								0	2		0	1	1	961.967	1922.93	1922.93	0	0	HCD (High Energy Collision Dissociation)	25	1	MS2		3.6	13.7222	139177	13.3147	-0.4075	F19	2	0.00201005	0.0113182	1.78363	44204.4
		FALSE	High	CHIMERYS on Ardia Server (H4)	Unambiguous	[K].NISDQQIDDFISQMLR.[K]		3	F1L5H7; F1L5Y9	F1L5H7; F1L5Y9; F1L743	FALSE		0								0	2		0	1	1	961.967	1922.93	1922.93	0	0	HCD (High Energy Collision Dissociation)	25	1	MS2		3.599	13.6594	138267	13.8773	0.2179	F22	2	0.00277259	0.0167099	1.47429	5168.02
		FALSE	High	CHIMERYS on Ardia Server (I4)	Unambiguous	[K].NISDQQIDDFISQMLR.[K]		3	F1L5H7; F1L5Y9	F1L5H7; F1L5Y9; F1L743	FALSE		0								0	2		0	1	1	961.967	1922.93	1922.93	0	0	HCD (High Energy Collision Dissociation)	25	1	MS2		3.513	13.6721	138571	13.3861	-0.286	F23	2	0.00154337	0.0089209	2.00574	9663.44
		FALSE	High	CHIMERYS on Ardia Server (I4)	Unambiguous	[K].NISDQQIDDFISQMLR.[K]		3	F1L5H7; F1L5Y9	F1L5H7; F1L5Y9; F1L743	FALSE		0								0	2		0	1	1	961.967	1922.93	1922.93	0	0	HCD (High Energy Collision Dissociation)	25	1	MS2		3.514	13.7019	138874	13.3861	-0.3158	F23	2	0.000359712	0.00116523	4.15461	9663.44
		FALSE	High	CHIMERYS on Ardia Server (J4)	Unambiguous	[K].NISDQQIDDFISQMLR.[K]		3	F1L5H7; F1L5Y9	F1L5H7; F1L5Y9; F1L743	FALSE		0								0	2		0	1	1	961.967	1922.93	1922.93	0	0	HCD (High Energy Collision Dissociation)	25	1	MS2		3.514	13.652	138267	13.4987	-0.1533	F24	2	0.0002467	0.000419875	5.12317	27817.5
		FALSE	High	CHIMERYS on Ardia Server (J4)	Unambiguous	[K].NISDQQIDDFISQMLR.[K]		3	F1L5H7; F1L5Y9	F1L5H7; F1L5Y9; F1L743	FALSE		0								0	3		0	1	1	641.647	1922.93	1922.93	0	0	HCD (High Energy Collision Dissociation)	25	1	MS2		3.514	13.6747	138494	13.4987	-0.176	F24	2	0.00794357	0.0568408	0.460689	5587.5
		FALSE	High	CHIMERYS on Ardia Server (E4)	Unambiguous	[K].NISDQQIDDFISQMLR.[K]		3	F1L5H7; F1L5Y9	F1L5H7; F1L5Y9; F1L743	FALSE		0								0	3		0	1	1	641.647	1922.93	1922.93	0	0	HCD (High Energy Collision Dissociation)	25	1	MS2		3.514	13.6848	138797	13.3147	-0.3701	F19	2	0.00138065	0.00641389	2.16777	16184.5
		FALSE	High	CHIMERYS on Ardia Server (E4)	Unambiguous	[K].NISDQQIDDFISQMLR.[K]		3	F1L5H7; F1L5Y9	F1L5H7; F1L5Y9; F1L743	FALSE		0								0	2		0	1	1	961.967	1922.93	1922.93	0	0	HCD (High Energy Collision Dissociation)	25	1	MS2		3.513	13.6924	138874	13.3147	-0.3778	F19	2	5.66123e-05	0	9.77417	44204.4
		FALSE	High	CHIMERYS on Ardia Server (F4)	Unambiguous	[K].NISDQQIDDFISQMLR.[K]		3	F1L5H7; F1L5Y9	F1L5H7; F1L5Y9; F1L743	FALSE		0								0	2		0	1	1	961.967	1922.93	1922.93	0	0	HCD (High Energy Collision Dissociation)	25	1	MS2		3.513	13.6865	138571	13.6159	-0.0705	F20	2	0.000862745	0.00480666	2.74495	7755.32
		FALSE	High	CHIMERYS on Ardia Server (E4)	Unambiguous	[K].NISDQQIDDFISQMLR.[K]		3	F1L5H7; F1L5Y9	F1L5H7; F1L5Y9; F1L743	FALSE		0								0	3		0	1	1	641.647	1922.93	1922.93	0	0	HCD (High Energy Collision Dissociation)	25	1	MS2		3.514	13.6548	138494	13.3147	-0.3401	F19	2	0.000493601	0.0023264	3.51273	16184.5
		FALSE	High	CHIMERYS on Ardia Server (G4)	Unambiguous	[K].NISDQQIDDFISQMLR.[K]		3	F1L5H7; F1L5Y9	F1L5H7; F1L5Y9; F1L743	FALSE		0								0	2		0	1	1	961.967	1922.93	1922.93	0	0	HCD (High Energy Collision Dissociation)	25	1	MS2		3.514	13.7731	139783	13.7446	-0.0284	F21	2	0.00112227	0.00362329	2.48061	38693.9
		FALSE	High	CHIMERYS on Ardia Server (D4)	Unambiguous	[K].NISDQQIDDFISQMLR.[K]		3	F1L5H7; F1L5Y9	F1L5H7; F1L5Y9; F1L743	FALSE		0								0	2		0	1	1	961.967	1922.93	1922.93	0	0	HCD (High Energy Collision Dissociation)	25	1	MS2		3.514	13.7096	139177	13.4086	-0.301	F18	2	0.00012025	0	12.501	84920
		FALSE	High	CHIMERYS on Ardia Server (B4)	Unambiguous	[K].NISDQQIDDFISQMLR.[K]		3	F1L5H7; F1L5Y9	F1L5H7; F1L5Y9; F1L743	FALSE		0								0	2		0	1	1	961.967	1922.93	1922.93	0	0	HCD (High Energy Collision Dissociation)	25	0.35	MS2		3.513	13.6798	138874	13.6207	-0.0591	F16	2	0.00246514	0.0166586	1.34326	27978.4
		FALSE	High	CHIMERYS on Ardia Server (C4)	Unambiguous	[K].NISDQQIDDFISQMLR.[K]		3	F1L5H7; F1L5Y9	F1L5H7; F1L5Y9; F1L743	FALSE		0								0	2		0	1	1	961.967	1922.93	1922.93	0	0	HCD (High Energy Collision Dissociation)	25	1	MS2		3.513	13.6382	137964	14.116	0.4778	F17	2	0.00422485	0.027443	0.915809	2668.19
		FALSE	High	CHIMERYS on Ardia Server (E4)	Unambiguous	[K].NISDQQIDDFISQMLR.[K]		3	F1L5H7; F1L5Y9	F1L5H7; F1L5Y9; F1L743	FALSE		0								0	2		0	1	1	961.967	1922.93	1922.93	0	0	HCD (High Energy Collision Dissociation)	25	1	MS2		3.513	13.6625	138571	13.3147	-0.3478	F19	2	5.66123e-05	0	9.78757	44204.4
		FALSE	High	CHIMERYS on Ardia Server (D4)	Unambiguous	[K].NISDQQIDDFISQMLR.[K]		3	F1L5H7; F1L5Y9	F1L5H7; F1L5Y9; F1L743	FALSE		0								0	2		0	1	1	961.967	1922.93	1922.93	0	0	HCD (High Energy Collision Dissociation)	25	1	MS2		3.513	13.6799	138874	13.4086	-0.2713	F18	2	0.000136101	8.37751e-05	7.33365	84920
		FALSE	High	CHIMERYS on Ardia Server (B4)	Unambiguous	[K].NISDQQIDDFISQMLR.[K]		3	F1L5H7; F1L5Y9	F1L5H7; F1L5Y9; F1L743	FALSE		0								0	2		0	1	1	961.967	1922.93	1922.93	0	0	HCD (High Energy Collision Dissociation)	25	1	MS2		3.513	13.6497	138570	13.6207	-0.029	F16	2	0.000106355	0.000555897	5.68724	27978.4
		FALSE	High	CHIMERYS on Ardia Server (D4)	Unambiguous	[K].NISDQQIDDFISQMLR.[K]		3	F1L5H7; F1L5Y9	F1L5H7; F1L5Y9; F1L743	FALSE		0								0	2		0	1	1	961.967	1922.93	1922.93	0	0	HCD (High Energy Collision Dissociation)	25	1	MS2		3.513	13.7253	139336	13.4086	-0.3167	F18	2	0.00347007	0.0172693	1.20789	84920
		FALSE	High	CHIMERYS on Ardia Server (D4)	Unambiguous	[K].NISDQQIDDFISQMLR.[K]		3	F1L5H7; F1L5Y9	F1L5H7; F1L5Y9; F1L743	FALSE		0								0	2		0	1	1	961.967	1922.93	1922.93	0	0	HCD (High Energy Collision Dissociation)	25	1	MS2		3.513	13.7395	139480	13.4086	-0.3309	F18	2	0.00012025	0	9.90875	84920
		FALSE	High	CHIMERYS on Ardia Server (D4)	Unambiguous	[K].NISDQQIDDFISQMLR.[K]		3	F1L5H7; F1L5Y9	F1L5H7; F1L5Y9; F1L743	FALSE		0								0	2		0	1	1	961.967	1922.93	1922.93	0	0	HCD (High Energy Collision Dissociation)	25	1	MS2		3.514	13.7692	139783	13.4086	-0.3606	F18	2	0.00320585	0.0172693	1.31307	84920
		FALSE	High	CHIMERYS on Ardia Server (D4)	Unambiguous	[K].NISDQQIDDFISQMLR.[K]		3	F1L5H7; F1L5Y9	F1L5H7; F1L5Y9; F1L743	FALSE		0								0	2		0	1	1	961.967	1922.93	1922.93	0	0	HCD (High Energy Collision Dissociation)	25	1	MS2		3.513	13.829	140390	13.4086	-0.4204	F18	2	0.00568507	0.0505446	0.754369	84920
		FALSE	High	CHIMERYS on Ardia Server (D4)	Unambiguous	[K].NISDQQIDDFISQMLR.[K]		3	F1L5H7; F1L5Y9	F1L5H7; F1L5Y9; F1L743	FALSE		0								0	3		0	1	1	641.647	1922.93	1922.93	0	0	HCD (High Energy Collision Dissociation)	25	1	MS2		3.514	13.702	139100	13.4086	-0.2934	F18	2	0.000136101	8.37751e-05	6.3531	18140.6
		FALSE	High	CHIMERYS on Ardia Server (B4)	Unambiguous	[K].NISDQQIDDFISQMLR.[K]		3	F1L5H7; F1L5Y9	F1L5H7; F1L5Y9; F1L743	FALSE		0								0	2		0	1	1	961.967	1922.93	1922.93	0	0	HCD (High Energy Collision Dissociation)	25	1	MS2		3.513	13.6197	138267	13.6207	0.0009	F16	2	0.000190931	0.000663916	5.03585	27978.4
	FALSE	High	[K].LHATHDEDAVDR.[I]	2	4	F1L5H7	F1L5H7 [12-23]		0	1378.63		84529.5			100690		28240.1														Shared	n/a	High	n/a	n/a	High	n/a	High	n/a	n/a	n/a	0.000338639	0.00226188	0.000371047
		Checked	Confidence	Identifying Node	PSM Ambiguity	Annotated Sequence	Modifications	# Proteins	Master Protein Accessions	Protein Accessions	I/L Ambiguity	CHIMERYS: PTM Localization Sequence	CHIMERYS: PTM Localization Score	CHIMERYS: Best Site Probabilities	CHIMERYS: Oxidation Site Probabilities	CHIMERYS: Phospho Site Probabilities	CHIMERYS: Label:13C(6)15N(2) Site Probabilities	CHIMERYS: Label:13C(6)15N(4) Site Probabilities	CHIMERYS: Oxidation Site Probabilities	CHIMERYS: Phospho Site Probabilities	# Missed Cleavages	Charge	DeltaScore	DeltaCn	Rank	Search Engine Rank	m/z [Da]	MH+ [Da]	Theo. MH+ [Da]	DeltaM [ppm]	Deltam/z [Da]	Activation Type	NCE [%]	Normalized CHIMERYS Coefficient	MS Order	Isolation Interference [%]	Ion Inject Time [ms]	RT [min]	First Scan	Predicted RT [min]	DeltaRT	File ID	# Protein Groups	q-Value	PEP	SVM Score	Quan Value
		FALSE	High	CHIMERYS on Ardia Server (B4)	Unambiguous	[K].LHATHDEDAVDR.[I]		2	F1L5H7	F1L5H7; F1L743	FALSE		0								0	2		0	1	1	689.821	1378.63	1378.63	0	0	HCD (High Energy Collision Dissociation)	25	1	MS2		3.514	0.9979	10088	0.4418	-0.556	F16	1	0.00219602	0.0138876	1.43538	11867
		FALSE	High	CHIMERYS on Ardia Server (B4)	Unambiguous	[K].LHATHDEDAVDR.[I]		2	F1L5H7	F1L5H7; F1L743	FALSE		0								0	3		0	1	1	460.216	1378.63	1378.63	0	0	HCD (High Energy Collision Dissociation)	25	1	MS2		3.513	1.0078	10188	0.4418	-0.566	F16	1	0.00858424	0.0841431	0.35379	57994.6
		FALSE	High	CHIMERYS on Ardia Server (E4)	Unambiguous	[K].LHATHDEDAVDR.[I]		2	F1L5H7	F1L5H7; F1L743	FALSE		0								0	3		0	1	1	460.216	1378.63	1378.63	0	0	HCD (High Energy Collision Dissociation)	25	0.17	MS2		3.529	0.9782	9885	0.7662	-0.212	F19	1	0.000429923	0.00207692	3.67822	78153.4
		FALSE	High	CHIMERYS on Ardia Server (G4)	Unambiguous	[K].LHATHDEDAVDR.[I]		2	F1L5H7	F1L5H7; F1L743	FALSE		0								0	2		0	1	1	689.821	1378.63	1378.63	0	0	HCD (High Energy Collision Dissociation)	25	0.53	MS2		3.514	0.998	10088	1.1886	0.1906	F21	1	8.45452e-05	6.35819e-11	8.36372	28240.1
	FALSE	High	[R].VTMCDVTVR.[E]	3	4	F1L5H7; F1L5Y9	F1L5H7 [238-246]; F1L5Y9 [84-92]		0	1080.52							45130.7	26574.5													Shared	n/a	n/a	n/a	n/a	n/a	n/a	High	High	n/a	n/a	0.00122764	0.00740526	0.00223337
		Checked	Confidence	Identifying Node	PSM Ambiguity	Annotated Sequence	Modifications	# Proteins	Master Protein Accessions	Protein Accessions	I/L Ambiguity	CHIMERYS: PTM Localization Sequence	CHIMERYS: PTM Localization Score	CHIMERYS: Best Site Probabilities	CHIMERYS: Oxidation Site Probabilities	CHIMERYS: Phospho Site Probabilities	CHIMERYS: Label:13C(6)15N(2) Site Probabilities	CHIMERYS: Label:13C(6)15N(4) Site Probabilities	CHIMERYS: Oxidation Site Probabilities	CHIMERYS: Phospho Site Probabilities	# Missed Cleavages	Charge	DeltaScore	DeltaCn	Rank	Search Engine Rank	m/z [Da]	MH+ [Da]	Theo. MH+ [Da]	DeltaM [ppm]	Deltam/z [Da]	Activation Type	NCE [%]	Normalized CHIMERYS Coefficient	MS Order	Isolation Interference [%]	Ion Inject Time [ms]	RT [min]	First Scan	Predicted RT [min]	DeltaRT	File ID	# Protein Groups	q-Value	PEP	SVM Score	Quan Value
		FALSE	High	CHIMERYS on Ardia Server (G4)	Unambiguous	[R].VTMcDVTVR.[E]	C4(Carbamidomethyl)	3	F1L5H7; F1L5Y9	F1L5H7; F1L5Y9; F1L743	FALSE		0								0	2		0	1	1	540.762	1080.52	1080.52	0	0	HCD (High Energy Collision Dissociation)	25	1	MS2		3.513	4.1271	41886	3.8079	-0.3192	F21	2	0.00033477	0.00153737	4.77584	45130.7
		FALSE	High	CHIMERYS on Ardia Server (G4)	Unambiguous	[R].VTMcDVTVR.[E]	C4(Carbamidomethyl)	3	F1L5H7; F1L5Y9	F1L5H7; F1L5Y9; F1L743	FALSE		0								0	2		0	1	1	540.762	1080.52	1080.52	0	0	HCD (High Energy Collision Dissociation)	25	1	MS2		3.513	4.1569	42189	3.8079	-0.349	F21	2	0.000392218	0.00154967	4.32138	45130.7
		FALSE	High	CHIMERYS on Ardia Server (G4)	Unambiguous	[R].VTMcDVTVR.[E]	C4(Carbamidomethyl)	3	F1L5H7; F1L5Y9	F1L5H7; F1L5Y9; F1L743	FALSE		0								0	2		0	1	1	540.762	1080.52	1080.52	0	0	HCD (High Energy Collision Dissociation)	25	1	MS2		3.513	4.1865	42492	3.8079	-0.3786	F21	2	0.00243052	0.0157622	1.42946	45130.7
		FALSE	High	CHIMERYS on Ardia Server (H4)	Unambiguous	[R].VTMcDVTVR.[E]	C4(Carbamidomethyl)	3	F1L5H7; F1L5Y9	F1L5H7; F1L5Y9; F1L743	FALSE		0								0	2		0	1	1	540.762	1080.52	1080.52	0	0	HCD (High Energy Collision Dissociation)	25	1	MS2		3.514	4.1975	42493	3.7141	-0.4834	F22	2	0.00136982	0.00756187	2.23032	14772
	FALSE	High	[K].YLDFNDRK.[N]	3	4	F1L5H7; F1L5Y9	F1L5H7 [308-315]; F1L5Y9 [154-161]		1	1070.53		35999.7			39556.8		21793.1		27072.4												Shared	n/a	High	n/a	n/a	High	n/a	High	n/a	High	n/a	0.002	0.0205731	0.00395927
		Checked	Confidence	Identifying Node	PSM Ambiguity	Annotated Sequence	Modifications	# Proteins	Master Protein Accessions	Protein Accessions	I/L Ambiguity	CHIMERYS: PTM Localization Sequence	CHIMERYS: PTM Localization Score	CHIMERYS: Best Site Probabilities	CHIMERYS: Oxidation Site Probabilities	CHIMERYS: Phospho Site Probabilities	CHIMERYS: Label:13C(6)15N(2) Site Probabilities	CHIMERYS: Label:13C(6)15N(4) Site Probabilities	CHIMERYS: Oxidation Site Probabilities	CHIMERYS: Phospho Site Probabilities	# Missed Cleavages	Charge	DeltaScore	DeltaCn	Rank	Search Engine Rank	m/z [Da]	MH+ [Da]	Theo. MH+ [Da]	DeltaM [ppm]	Deltam/z [Da]	Activation Type	NCE [%]	Normalized CHIMERYS Coefficient	MS Order	Isolation Interference [%]	Ion Inject Time [ms]	RT [min]	First Scan	Predicted RT [min]	DeltaRT	File ID	# Protein Groups	q-Value	PEP	SVM Score	Quan Value
		FALSE	High	CHIMERYS on Ardia Server (I4)	Unambiguous	[K].YLDFNDRK.[N]		3	F1L5H7; F1L5Y9	F1L5H7; F1L5Y9; F1L743	FALSE		0								1	2		0	1	1	535.767	1070.53	1070.53	0	0	HCD (High Energy Collision Dissociation)	25	0.18	MS2		3.514	2.6068	26421	2.7934	0.1866	F23	2	0.00244786	0.0142875	1.5479	12936.3
		FALSE	High	CHIMERYS on Ardia Server (G4)	Unambiguous	[K].YLDFNDRK.[N]		3	F1L5H7; F1L5Y9	F1L5H7; F1L5Y9; F1L743	FALSE		0								1	2		0	1	1	535.767	1070.53	1070.53	0	0	HCD (High Energy Collision Dissociation)	25	0.19	MS2		3.514	2.6055	26420	2.6008	-0.0047	F21	2	0.00677144	0.0609021	0.584099	21793.1
		FALSE	High	CHIMERYS on Ardia Server (E4)	Unambiguous	[K].YLDFNDRK.[N]		3	F1L5H7; F1L5Y9	F1L5H7; F1L5Y9; F1L743	FALSE		0								1	2		0	1	1	535.767	1070.53	1070.53	0	0	HCD (High Energy Collision Dissociation)	25	0.43	MS2		3.514	2.607	26421	2.4609	-0.1461	F19	2	0.000493601	0.0023264	3.51365	30703.1
		FALSE	High	CHIMERYS on Ardia Server (B4)	Unambiguous	[K].YLDFNDRK.[N]		3	F1L5H7; F1L5Y9	F1L5H7; F1L5Y9; F1L743	FALSE		0								1	2		0	1	1	535.767	1070.53	1070.53	0	0	HCD (High Energy Collision Dissociation)	25	0.16	MS2		3.513	2.5736	26117	2.5253	-0.0483	F16	2	0.00453851	0.0371276	0.854254	29752.9
	FALSE	High	[K].DGITVLR.[L]	3	8	F1L5H7; F1L5Y9	F1L5H7 [333-339]; F1L5Y9 [179-185]		0	773.452				371280	111236	15553.4	113483														Shared	n/a	n/a	n/a	High	High	High	High	n/a	n/a	n/a	0.00148588	0.00906932	0.00257294
		Checked	Confidence	Identifying Node	PSM Ambiguity	Annotated Sequence	Modifications	# Proteins	Master Protein Accessions	Protein Accessions	I/L Ambiguity	CHIMERYS: PTM Localization Sequence	CHIMERYS: PTM Localization Score	CHIMERYS: Best Site Probabilities	CHIMERYS: Oxidation Site Probabilities	CHIMERYS: Phospho Site Probabilities	CHIMERYS: Label:13C(6)15N(2) Site Probabilities	CHIMERYS: Label:13C(6)15N(4) Site Probabilities	CHIMERYS: Oxidation Site Probabilities	CHIMERYS: Phospho Site Probabilities	# Missed Cleavages	Charge	DeltaScore	DeltaCn	Rank	Search Engine Rank	m/z [Da]	MH+ [Da]	Theo. MH+ [Da]	DeltaM [ppm]	Deltam/z [Da]	Activation Type	NCE [%]	Normalized CHIMERYS Coefficient	MS Order	Isolation Interference [%]	Ion Inject Time [ms]	RT [min]	First Scan	Predicted RT [min]	DeltaRT	File ID	# Protein Groups	q-Value	PEP	SVM Score	Quan Value
		FALSE	High	CHIMERYS on Ardia Server (G4)	Unambiguous	[K].DGITVLR.[L]		3	F1L5H7; F1L5Y9	F1L5H7; F1L5Y9; F1L743	FALSE		0								0	2		0	1	1	387.229	773.452	773.452	0	0	HCD (High Energy Collision Dissociation)	25	1	MS2		3.513	4.766	48375	4.5771	-0.1889	F21	2	0.00122972	0.00544696	2.21941	113483
		FALSE	High	CHIMERYS on Ardia Server (G4)	Unambiguous	[K].DGITVLR.[L]		3	F1L5H7; F1L5Y9	F1L5H7; F1L5Y9; F1L743	FALSE		0								0	2		0	1	1	387.229	773.452	773.452	0	0	HCD (High Energy Collision Dissociation)	25	1	MS2		3.55	4.7363	48072	4.5771	-0.1592	F21	2	0.000392218	0.00154967	4.40293	113483
		FALSE	High	CHIMERYS on Ardia Server (G4)	Unambiguous	[K].DGITVLR.[L]		3	F1L5H7; F1L5Y9	F1L5H7; F1L5Y9; F1L743	FALSE		0								0	2		0	1	1	387.229	773.452	773.452	0	0	HCD (High Energy Collision Dissociation)	25	1	MS2		3.57	4.7064	47769	4.5771	-0.1293	F21	2	0.00113687	0.00362329	2.40694	113483
		FALSE	High	CHIMERYS on Ardia Server (F4)	Unambiguous	[K].DGITVLR.[L]		3	F1L5H7; F1L5Y9	F1L5H7; F1L5Y9; F1L743	FALSE		0								0	2		0	1	1	387.229	773.452	773.452	0	0	HCD (High Energy Collision Dissociation)	25	1	MS2		3.606	4.7744	48375	4.8358	0.0614	F20	2	0.00288	0.0213917	1.16423	8202.34
		FALSE	High	CHIMERYS on Ardia Server (F4)	Unambiguous	[K].DGITVLR.[L]		3	F1L5H7; F1L5Y9	F1L5H7; F1L5Y9; F1L743	FALSE		0								0	2		0	1	1	387.229	773.452	773.452	0	0	HCD (High Energy Collision Dissociation)	25	1	MS2		3.513	4.7444	48072	4.8358	0.0914	F20	2	0.00418132	0.0306078	0.882203	8202.34
		FALSE	High	CHIMERYS on Ardia Server (E4)	Unambiguous	[K].DGITVLR.[L]		3	F1L5H7; F1L5Y9	F1L5H7; F1L5Y9; F1L743	FALSE		0								0	2		0	1	1	387.229	773.452	773.452	0	0	HCD (High Energy Collision Dissociation)	25	1	MS2		3.514	4.768	48375	4.7037	-0.0642	F19	2	0.00176002	0.00918294	1.92865	86339
		FALSE	High	CHIMERYS on Ardia Server (E4)	Unambiguous	[K].DGITVLR.[L]		3	F1L5H7; F1L5Y9	F1L5H7; F1L5Y9; F1L743	FALSE		0								0	2		0	1	1	387.229	773.452	773.452	0	0	HCD (High Energy Collision Dissociation)	25	1	MS2		3.514	4.7383	48072	4.7037	-0.0346	F19	2	0.00573876	0.0509688	0.71233	86339
		FALSE	High	CHIMERYS on Ardia Server (D4)	Unambiguous	[K].DGITVLR.[L]		3	F1L5H7; F1L5Y9	F1L5H7; F1L5Y9; F1L743	FALSE		0								0	2		0	1	1	387.229	773.452	773.452	0	0	HCD (High Energy Collision Dissociation)	25	1	MS2		3.514	4.764	48375	4.7517	-0.0124	F18	2	0.000580751	0.00315467	3.23513	186266
	FALSE	High	[-].MLHLLPQYLEK.[L]	2	21	F1L5H7	F1L5H7 [1-11]		0	1400.76		8530.96		25361.9	73349.7		60876.6	12274.9													Shared	n/a	High	n/a	High	High	n/a	High	High	n/a	n/a	0.00061287	0.00276046	0.000818733
		Checked	Confidence	Identifying Node	PSM Ambiguity	Annotated Sequence	Modifications	# Proteins	Master Protein Accessions	Protein Accessions	I/L Ambiguity	CHIMERYS: PTM Localization Sequence	CHIMERYS: PTM Localization Score	CHIMERYS: Best Site Probabilities	CHIMERYS: Oxidation Site Probabilities	CHIMERYS: Phospho Site Probabilities	CHIMERYS: Label:13C(6)15N(2) Site Probabilities	CHIMERYS: Label:13C(6)15N(4) Site Probabilities	CHIMERYS: Oxidation Site Probabilities	CHIMERYS: Phospho Site Probabilities	# Missed Cleavages	Charge	DeltaScore	DeltaCn	Rank	Search Engine Rank	m/z [Da]	MH+ [Da]	Theo. MH+ [Da]	DeltaM [ppm]	Deltam/z [Da]	Activation Type	NCE [%]	Normalized CHIMERYS Coefficient	MS Order	Isolation Interference [%]	Ion Inject Time [ms]	RT [min]	First Scan	Predicted RT [min]	DeltaRT	File ID	# Protein Groups	q-Value	PEP	SVM Score	Quan Value
		FALSE	High	CHIMERYS on Ardia Server (E4)	Unambiguous	[-].MLHLLPQYLEK.[L]		2	F1L5H7	F1L5H7; F1L743	FALSE		0								0	3		0	1	1	462.26	1384.77	1384.77	0	0	HCD (High Energy Collision Dissociation)	25	1	MS2		3.513	8.3584	84782	8.6711	0.3126	F19	1	0.000145567	0.000446677	5.17018	22738.2
		FALSE	High	CHIMERYS on Ardia Server (H4)	Unambiguous	[-].MLHLLPQYLEK.[L]		2	F1L5H7	F1L5H7; F1L743	FALSE		0								0	3		0	1	1	462.26	1384.77	1384.77	0	0	HCD (High Energy Collision Dissociation)	25	1	MS2		3.514	8.3762	84782	8.6571	0.2809	F22	1	0.00456429	0.0284024	0.893125	6823.27
		FALSE	High	CHIMERYS on Ardia Server (G4)	Unambiguous	[-].MLHLLPQYLEK.[L]		2	F1L5H7	F1L5H7; F1L743	FALSE		0								0	3		0	1	1	462.26	1384.77	1384.77	0	0	HCD (High Energy Collision Dissociation)	25	0.7	MS2		3.513	8.294	84176	8.5302	0.2362	F21	1	0.000222222	0.000350036	5.06712	27008.2
		FALSE	High	CHIMERYS on Ardia Server (G4)	Unambiguous	[-].MLHLLPQYLEK.[L]		2	F1L5H7	F1L5H7; F1L743	FALSE		0								0	3		0	1	1	462.26	1384.77	1384.77	0	0	HCD (High Energy Collision Dissociation)	25	1	MS2		3.514	8.3239	84479	8.5302	0.2064	F21	1	0.000809969	0.00362329	3.14155	27008.2
		FALSE	High	CHIMERYS on Ardia Server (E4)	Unambiguous	[-].MLHLLPQYLEK.[L]		2	F1L5H7	F1L5H7; F1L743	FALSE		0								0	3		0	1	1	462.26	1384.77	1384.77	0	0	HCD (High Energy Collision Dissociation)	25	1	MS2		3.514	8.3285	84479	8.6711	0.3425	F19	1	0.000572333	0.0023264	3.3374	22738.2
		FALSE	High	CHIMERYS on Ardia Server (G4)	Unambiguous	[-].MLHLLPQYLEK.[L]		2	F1L5H7	F1L5H7; F1L743	FALSE		0								0	3		0	1	1	462.26	1384.77	1384.77	0	0	HCD (High Energy Collision Dissociation)	25	0.59	MS2		3.657	8.2643	83873	8.5302	0.2659	F21	1	0.000202429	0.000288211	5.6923	27008.2
		FALSE	High	CHIMERYS on Ardia Server (G4)	Unambiguous	[-].MLHLLPQYLEK.[L]		2	F1L5H7	F1L5H7; F1L743	FALSE		0								0	3		0	1	1	462.26	1384.77	1384.77	0	0	HCD (High Energy Collision Dissociation)	25	1	MS2		3.512	8.3837	85086	8.5302	0.1465	F21	1	0.000222222	0.000350036	5.17873	27008.2
		FALSE	High	CHIMERYS on Ardia Server (G4)	Unambiguous	[-].MLHLLPQYLEK.[L]		2	F1L5H7	F1L5H7; F1L743	FALSE		0								0	3		0	1	1	462.26	1384.77	1384.77	0	0	HCD (High Energy Collision Dissociation)	25	1	MS2		3.513	8.3535	84782	8.5302	0.1767	F21	1	0.000180865	0.000288211	7.3305	27008.2
		FALSE	High	CHIMERYS on Ardia Server (G4)	Unambiguous	[-].mLHLLPQYLEK.[L]	M1(Oxidation)	2	F1L5H7	F1L5H7; F1L743	FALSE	M[UNIMOD:35(1.0)]LHLLPQYLEK	1	M1(Oxidation):100.0					M(1): 100.0		0	3		0	1	1	467.592	1400.76	1400.76	0	0	HCD (High Energy Collision Dissociation)	25	1	MS2		3.513	7.4292	75384	7.4462	0.017	F21	1	0.000180865	0.000288211	7.53542	27506.3
		FALSE	High	CHIMERYS on Ardia Server (D4)	Unambiguous	[-].mLHLLPQYLEK.[L]	M1(Oxidation)	2	F1L5H7	F1L5H7; F1L743	FALSE	M[UNIMOD:35(1.0)]LHLLPQYLEK	1	M1(Oxidation):100.0					M(1): 100.0		0	3		0	1	1	467.592	1400.76	1400.76	0	0	HCD (High Energy Collision Dissociation)	25	1	MS2		3.513	7.427	75384	7.5207	0.0937	F18	1	0.00181294	0.0110358	1.88899	12723.7
		FALSE	High	CHIMERYS on Ardia Server (D4)	Unambiguous	[-].mLHLLPQYLEK.[L]	M1(Oxidation)	2	F1L5H7	F1L5H7; F1L743	FALSE	M[UNIMOD:35(1.0)]LHLLPQYLEK	1	M1(Oxidation):100.0					M(1): 100.0		0	3		0	1	1	467.592	1400.76	1400.76	0	0	HCD (High Energy Collision Dissociation)	25	1	MS2		3.514	7.4572	75688	7.5207	0.0636	F18	1	0.00810274	0.0727325	0.485032	12723.7
		FALSE	High	CHIMERYS on Ardia Server (E4)	Unambiguous	[-].mLHLLPQYLEK.[L]	M1(Oxidation)	2	F1L5H7	F1L5H7; F1L743	FALSE	M[UNIMOD:35(1.0)]LHLLPQYLEK	1	M1(Oxidation):100.0					M(1): 100.0		0	3		0	1	1	467.592	1400.76	1400.76	0	0	HCD (High Energy Collision Dissociation)	25	0.76	MS2		3.685	7.4037	75081	7.5737	0.17	F19	1	0.000173183	0.000446677	4.62497	28084.4
		FALSE	High	CHIMERYS on Ardia Server (G4)	Unambiguous	[-].mLHLLPQYLEK.[L]	M1(Oxidation)	2	F1L5H7	F1L5H7; F1L743	FALSE	M[UNIMOD:35(1.0)]LHLLPQYLEK	1	M1(Oxidation):100.0					M(1): 100.0		0	3		0	1	1	467.592	1400.76	1400.76	0	0	HCD (High Energy Collision Dissociation)	25	1	MS2		3.513	7.3697	74778	7.4462	0.0765	F21	1	0.000855641	0.00362329	3.02502	27506.3
		FALSE	High	CHIMERYS on Ardia Server (G4)	Unambiguous	[-].mLHLLPQYLEK.[L]	M1(Oxidation)	2	F1L5H7	F1L5H7; F1L743	FALSE	M[UNIMOD:35(1.0)]LHLLPQYLEK	1	M1(Oxidation):100.0					M(1): 100.0		0	3		0	1	1	467.592	1400.76	1400.76	0	0	HCD (High Energy Collision Dissociation)	25	1	MS2		3.513	7.4595	75688	7.4462	-0.0133	F21	1	0.00030456	0.00153737	4.91807	27506.3
		FALSE	High	CHIMERYS on Ardia Server (E4)	Unambiguous	[-].mLHLLPQYLEK.[L]	M1(Oxidation)	2	F1L5H7	F1L5H7; F1L743	FALSE	M[UNIMOD:35(1.0)]LHLLPQYLEK	1	M1(Oxidation):100.0					M(1): 100.0		0	3		0	1	1	467.592	1400.76	1400.76	0	0	HCD (High Energy Collision Dissociation)	25	1	MS2		3.513	7.4934	75991	7.5737	0.0803	F19	1	0.00745914	0.059557	0.519002	28084.4
		FALSE	High	CHIMERYS on Ardia Server (G4)	Unambiguous	[-].mLHLLPQYLEK.[L]	M1(Oxidation)	2	F1L5H7	F1L5H7; F1L743	FALSE	M[UNIMOD:35(1.0)]LHLLPQYLEK	1	M1(Oxidation):100.0					M(1): 100.0		0	3		0	1	1	467.592	1400.76	1400.76	0	0	HCD (High Energy Collision Dissociation)	25	0.27	MS2		3.513	7.3398	74475	7.4462	0.1064	F21	1	0.00968237	0.0711722	0.311312	27506.3
		FALSE	High	CHIMERYS on Ardia Server (G4)	Unambiguous	[-].mLHLLPQYLEK.[L]	M1(Oxidation)	2	F1L5H7	F1L5H7; F1L743	FALSE	M[UNIMOD:35(1.0)]LHLLPQYLEK	1	M1(Oxidation):100.0					M(1): 100.0		0	3		0	1	1	467.592	1400.76	1400.76	0	0	HCD (High Energy Collision Dissociation)	25	0.6	MS2		3.514	7.3995	75081	7.4462	0.0467	F21	1	0.000202429	0.000321803	5.63263	27506.3
		FALSE	High	CHIMERYS on Ardia Server (E4)	Unambiguous	[-].mLHLLPQYLEK.[L]	M1(Oxidation)	2	F1L5H7	F1L5H7; F1L743	FALSE	M[UNIMOD:35(1.0)]LHLLPQYLEK	1	M1(Oxidation):100.0					M(1): 100.0		0	3		0	1	1	467.592	1400.76	1400.76	0	0	HCD (High Energy Collision Dissociation)	25	1	MS2		3.514	7.4332	75384	7.5737	0.1405	F19	1	0.00038101	0.00207325	3.91347	28084.4
		FALSE	High	CHIMERYS on Ardia Server (G4)	Unambiguous	[-].mLHLLPQYLEK.[L]	M1(Oxidation)	2	F1L5H7	F1L5H7; F1L743	FALSE	M[UNIMOD:35(1.0)]LHLLPQYLEK	1	M1(Oxidation):100.0					M(1): 100.0		0	2		0	1	1	700.884	1400.76	1400.76	0	0	HCD (High Energy Collision Dissociation)	25	1	MS2		3.672	7.4196	75286	7.4462	0.0266	F21	1	0.000609541	0.00154967	3.59645	6362.06
		FALSE	High	CHIMERYS on Ardia Server (E4)	Unambiguous	[-].mLHLLPQYLEK.[L]	M1(Oxidation)	2	F1L5H7	F1L5H7; F1L743	FALSE	M[UNIMOD:35(1.0)]LHLLPQYLEK	1	M1(Oxidation):100.0					M(1): 100.0		0	2		0	1	1	700.884	1400.76	1400.76	0	0	HCD (High Energy Collision Dissociation)	25	1	MS2		3.513	7.4237	75286	7.5737	0.1499	F19	1	0.00265756	0.0155375	1.49736	6109.85
		FALSE	High	CHIMERYS on Ardia Server (B4)	Unambiguous	[-].mLHLLPQYLEK.[L]	M1(Oxidation)	2	F1L5H7	F1L5H7; F1L743	FALSE	M[UNIMOD:35(1.0)]LHLLPQYLEK	1	M1(Oxidation):100.0					M(1): 100.0		0	3		0	1	1	467.592	1400.76	1400.76	0	0	HCD (High Energy Collision Dissociation)	25	1	MS2		3.514	7.3678	74778	7.839	0.4712	F16	1	0.0065557	0.0480326	0.544611	7050.64
FALSE	High	High	Master Protein	F1L1Q3	Coronin-7 OS=Ascaris suum OX=6253 PE=2 SV=1	0	0	35.223	30	16	276	16	568	63	6.3	26.92	16	cell organization and biogenesis	other cell component	cytoskeletal activity								0	0	149939	679406	58875.7	266352	201887	702610	224642	342206	738377	107106											High	High	High	High	High	High	High	High	High	High	1
	Checked	Confidence	Annotated Sequence	# Proteins	# PSMs	Master Protein Accessions	Positions in Master Proteins	Modifications in Master Proteins	# Missed Cleavages	Theo. MH+ [Da]	Abundances (Grouped): DMSO, 1, Control	Abundances (Grouped): DMSO, 2, Control	Abundances (Grouped): DMSO, 3, Control	Abundances (Grouped): DMSO, 4, Control	Abundances (Grouped): DMSO, 5, Control	Abundances (Grouped): IVM, 1, Sample	Abundances (Grouped): IVM, 2, Sample	Abundances (Grouped): IVM, 3, Sample	Abundances (Grouped): IVM, 4, Sample	Abundances (Grouped): IVM, 5, Sample	Abundances (Grouped) CV [%]: DMSO, 1, Control	Abundances (Grouped) CV [%]: DMSO, 2, Control	Abundances (Grouped) CV [%]: DMSO, 3, Control	Abundances (Grouped) CV [%]: DMSO, 4, Control	Abundances (Grouped) CV [%]: DMSO, 5, Control	Abundances (Grouped) CV [%]: IVM, 1, Sample	Abundances (Grouped) CV [%]: IVM, 2, Sample	Abundances (Grouped) CV [%]: IVM, 3, Sample	Abundances (Grouped) CV [%]: IVM, 4, Sample	Abundances (Grouped) CV [%]: IVM, 5, Sample	Quan Info	Found in Sample: F15: Control, DMSO, 1	Found in Sample: F16: Control, DMSO, 2	Found in Sample: F17: Control, DMSO, 3	Found in Sample: F18: Control, DMSO, 4	Found in Sample: F19: Control, DMSO, 5	Found in Sample: F20: Sample, IVM, 1	Found in Sample: F21: Sample, IVM, 2	Found in Sample: F22: Sample, IVM, 3	Found in Sample: F23: Sample, IVM, 4	Found in Sample: F24: Sample, IVM, 5	q-Value (Best File-Local)	PEP	q-Value
	FALSE	High	[K].QVLESPR.[A]	1	3	F1L1Q3	F1L1Q3 [304-310]		0	828.457		58974.5				249112		101514														n/a	High	n/a	n/a	n/a	High	n/a	High	n/a	n/a	0.000613497	0.0045311	0.00140761
		Checked	Confidence	Identifying Node	PSM Ambiguity	Annotated Sequence	Modifications	# Proteins	Master Protein Accessions	Protein Accessions	I/L Ambiguity	CHIMERYS: PTM Localization Sequence	CHIMERYS: PTM Localization Score	CHIMERYS: Best Site Probabilities	CHIMERYS: Oxidation Site Probabilities	CHIMERYS: Phospho Site Probabilities	CHIMERYS: Label:13C(6)15N(2) Site Probabilities	CHIMERYS: Label:13C(6)15N(4) Site Probabilities	CHIMERYS: Oxidation Site Probabilities	CHIMERYS: Phospho Site Probabilities	# Missed Cleavages	Charge	DeltaScore	DeltaCn	Rank	Search Engine Rank	m/z [Da]	MH+ [Da]	Theo. MH+ [Da]	DeltaM [ppm]	Deltam/z [Da]	Activation Type	NCE [%]	Normalized CHIMERYS Coefficient	MS Order	Isolation Interference [%]	Ion Inject Time [ms]	RT [min]	First Scan	Predicted RT [min]	DeltaRT	File ID	# Protein Groups	q-Value	PEP	SVM Score	Quan Value
		FALSE	High	CHIMERYS on Ardia Server (B4)	Unambiguous	[K].QVLESPR.[A]		1	F1L1Q3	F1L1Q3	FALSE		0								0	2		0	1	1	414.732	828.457	828.457	0	0	HCD (High Energy Collision Dissociation)	25	1	MS2		3.514	2.0202	20484	2.046	0.0258	F16	1	0.0029316	0.0221686	1.20226	48741
		FALSE	High	CHIMERYS on Ardia Server (F4)	Unambiguous	[K].QVLESPR.[A]		1	F1L1Q3	F1L1Q3	FALSE		0								0	2		0	1	1	414.732	828.457	828.457	0	0	HCD (High Energy Collision Dissociation)	25	1	MS2		3.514	2.0243	20484	2.0042	-0.0201	F20	1	0.000140272	0.000806284	5.86558	131373
		FALSE	High	CHIMERYS on Ardia Server (H4)	Unambiguous	[K].QVLESPR.[A]		1	F1L1Q3	F1L1Q3	FALSE		0								0	2		0	1	1	414.732	828.457	828.457	0	0	HCD (High Energy Collision Dissociation)	25	0.44	MS2		3.514	2.0247	20484	1.8058	-0.2189	F22	1	0.000874508	0.00456553	2.68685	56428.7
	FALSE	High	[R].HVETVPGGLHGTFTNVR.[C]	1	35	F1L1Q3	F1L1Q3 [98-114]		0	1820.94		132692		84481	36759.1	45836.5	26304.5	38366.6	118010	27632												n/a	High	n/a	High	High	High	High	High	High	High	0.000234412	0.000350499	0.000225955
		Checked	Confidence	Identifying Node	PSM Ambiguity	Annotated Sequence	Modifications	# Proteins	Master Protein Accessions	Protein Accessions	I/L Ambiguity	CHIMERYS: PTM Localization Sequence	CHIMERYS: PTM Localization Score	CHIMERYS: Best Site Probabilities	CHIMERYS: Oxidation Site Probabilities	CHIMERYS: Phospho Site Probabilities	CHIMERYS: Label:13C(6)15N(2) Site Probabilities	CHIMERYS: Label:13C(6)15N(4) Site Probabilities	CHIMERYS: Oxidation Site Probabilities	CHIMERYS: Phospho Site Probabilities	# Missed Cleavages	Charge	DeltaScore	DeltaCn	Rank	Search Engine Rank	m/z [Da]	MH+ [Da]	Theo. MH+ [Da]	DeltaM [ppm]	Deltam/z [Da]	Activation Type	NCE [%]	Normalized CHIMERYS Coefficient	MS Order	Isolation Interference [%]	Ion Inject Time [ms]	RT [min]	First Scan	Predicted RT [min]	DeltaRT	File ID	# Protein Groups	q-Value	PEP	SVM Score	Quan Value
		FALSE	High	CHIMERYS on Ardia Server (F4)	Unambiguous	[R].HVETVPGGLHGTFTNVR.[C]		1	F1L1Q3	F1L1Q3	FALSE		0								0	3		0	1	1	607.652	1820.94	1820.94	0	0	HCD (High Energy Collision Dissociation)	25	0.19	MS2		3.513	4.2263	42816	4.278	0.0517	F20	1	0.000140272	0.000799372	6.04313	24172.7
		FALSE	High	CHIMERYS on Ardia Server (F4)	Unambiguous	[R].HVETVPGGLHGTFTNVR.[C]		1	F1L1Q3	F1L1Q3	FALSE		0								0	3		0	1	1	607.652	1820.94	1820.94	0	0	HCD (High Energy Collision Dissociation)	25	0.64	MS2		3.513	4.2561	43119	4.278	0.0219	F20	1	7.54034e-05	0	7.01987	24172.7
		FALSE	High	CHIMERYS on Ardia Server (F4)	Unambiguous	[R].HVETVPGGLHGTFTNVR.[C]		1	F1L1Q3	F1L1Q3	FALSE		0								0	3		0	1	1	607.652	1820.94	1820.94	0	0	HCD (High Energy Collision Dissociation)	25	1	MS2		3.514	4.286	43422	4.278	-0.008	F20	1	0.00206114	0.00824126	1.59363	24172.7
		FALSE	High	CHIMERYS on Ardia Server (G4)	Unambiguous	[R].HVETVPGGLHGTFTNVR.[C]		1	F1L1Q3	F1L1Q3	FALSE		0								0	3		0	1	1	607.652	1820.94	1820.94	0	0	HCD (High Energy Collision Dissociation)	25	0.19	MS2		3.591	4.0993	41603	4.244	0.1447	F21	1	0.00113687	0.00362329	2.39022	26304.5
		FALSE	High	CHIMERYS on Ardia Server (G4)	Unambiguous	[R].HVETVPGGLHGTFTNVR.[C]		1	F1L1Q3	F1L1Q3	FALSE		0								0	3		0	1	1	607.652	1820.94	1820.94	0	0	HCD (High Energy Collision Dissociation)	25	0.06	MS2		3.514	4.1289	41906	4.244	0.115	F21	1	0.000534359	0.00154967	3.9542	26304.5
		FALSE	High	CHIMERYS on Ardia Server (G4)	Unambiguous	[R].HVETVPGGLHGTFTNVR.[C]		1	F1L1Q3	F1L1Q3	FALSE		0								0	3		0	1	1	607.652	1820.94	1820.94	0	0	HCD (High Energy Collision Dissociation)	25	0.03	MS2		3.514	4.1587	42209	4.244	0.0852	F21	1	0.000222222	0.000350036	5.43516	26304.5
		FALSE	High	CHIMERYS on Ardia Server (G4)	Unambiguous	[R].HVETVPGGLHGTFTNVR.[C]		1	F1L1Q3	F1L1Q3	FALSE		0								0	3		0	1	1	607.652	1820.94	1820.94	0	0	HCD (High Energy Collision Dissociation)	25	0.02	MS2		3.514	4.1887	42513	4.244	0.0552	F21	1	0.00876255	0.0703395	0.399689	26304.5
		FALSE	High	CHIMERYS on Ardia Server (E4)	Unambiguous	[R].HVETVPGGLHGTFTNVR.[C]		1	F1L1Q3	F1L1Q3	FALSE		0								0	3		0	1	1	607.652	1820.94	1820.94	0	0	HCD (High Energy Collision Dissociation)	25	0.08	MS2		3.513	4.1909	42513	4.181	-0.0099	F19	1	0.000173183	0.000446677	4.68243	28531.6
		FALSE	High	CHIMERYS on Ardia Server (H4)	Unambiguous	[R].HVETVPGGLHGTFTNVR.[C]		1	F1L1Q3	F1L1Q3	FALSE		0								0	3		0	1	1	607.652	1820.94	1820.94	0	0	HCD (High Energy Collision Dissociation)	25	0.21	MS2		3.514	4.2291	42816	4.4724	0.2433	F22	1	0.000363916	0.0011299	3.33174	21326.9
		FALSE	High	CHIMERYS on Ardia Server (H4)	Unambiguous	[R].HVETVPGGLHGTFTNVR.[C]		1	F1L1Q3	F1L1Q3	FALSE		0								0	3		0	1	1	607.652	1820.94	1820.94	0	0	HCD (High Energy Collision Dissociation)	25	0.09	MS2		3.514	4.1994	42513	4.4724	0.273	F22	1	8.29394e-05	5.28924e-12	7.96214	21326.9
		FALSE	High	CHIMERYS on Ardia Server (I4)	Unambiguous	[R].HVETVPGGLHGTFTNVR.[C]		1	F1L1Q3	F1L1Q3	FALSE		0								0	3		0	1	1	607.652	1820.94	1820.94	0	0	HCD (High Energy Collision Dissociation)	25	1	MS2		3.514	4.311	43726	4.455	0.144	F23	1	0.00138162	0.00794112	2.12066	56390.2
		FALSE	High	CHIMERYS on Ardia Server (I4)	Unambiguous	[R].HVETVPGGLHGTFTNVR.[C]		1	F1L1Q3	F1L1Q3	FALSE		0								0	3		0	1	1	607.652	1820.94	1820.94	0	0	HCD (High Energy Collision Dissociation)	25	0.06	MS2		3.514	4.1316	41906	4.455	0.3234	F23	1	0.00986046	0.083453	0.277661	56390.2
		FALSE	High	CHIMERYS on Ardia Server (I4)	Unambiguous	[R].HVETVPGGLHGTFTNVR.[C]		1	F1L1Q3	F1L1Q3	FALSE		0								0	3		0	1	1	607.652	1820.94	1820.94	0	0	HCD (High Energy Collision Dissociation)	25	0.09	MS2		3.513	4.1616	42210	4.455	0.2934	F23	1	0.000318861	0.000859862	4.73214	56390.2
		FALSE	High	CHIMERYS on Ardia Server (I4)	Unambiguous	[R].HVETVPGGLHGTFTNVR.[C]		1	F1L1Q3	F1L1Q3	FALSE		0								0	3		0	1	1	607.652	1820.94	1820.94	0	0	HCD (High Energy Collision Dissociation)	25	0.23	MS2		3.514	4.1915	42513	4.455	0.2635	F23	1	7.51089e-05	1.27101e-05	10.3661	56390.2
		FALSE	High	CHIMERYS on Ardia Server (I4)	Unambiguous	[R].HVETVPGGLHGTFTNVR.[C]		1	F1L1Q3	F1L1Q3	FALSE		0								0	3		0	1	1	607.652	1820.94	1820.94	0	0	HCD (High Energy Collision Dissociation)	25	0.36	MS2		3.514	4.2213	42816	4.455	0.2336	F23	1	0.000206911	0.000559674	5.744	56390.2
		FALSE	High	CHIMERYS on Ardia Server (F4)	Unambiguous	[R].HVETVPGGLHGTFTNVR.[C]		1	F1L1Q3	F1L1Q3	FALSE		0								0	3		0	1	1	607.652	1820.94	1820.94	0	0	HCD (High Energy Collision Dissociation)	25	0.03	MS2		3.514	4.1665	42210	4.278	0.1115	F20	1	0.0066398	0.068226	0.514604	24172.7
		FALSE	High	CHIMERYS on Ardia Server (F4)	Unambiguous	[R].HVETVPGGLHGTFTNVR.[C]		1	F1L1Q3	F1L1Q3	FALSE		0								0	3		0	1	1	607.652	1820.94	1820.94	0	0	HCD (High Energy Collision Dissociation)	25	0.14	MS2		3.514	4.1964	42513	4.278	0.0816	F20	1	0.000486855	0.00151217	4.58527	24172.7
		FALSE	High	CHIMERYS on Ardia Server (I4)	Unambiguous	[R].HVETVPGGLHGTFTNVR.[C]		1	F1L1Q3	F1L1Q3	FALSE		0								0	3		0	1	1	607.652	1820.94	1820.94	0	0	HCD (High Energy Collision Dissociation)	25	0.47	MS2		3.514	4.251	43119	4.455	0.204	F23	1	0.00114658	0.00646051	2.32054	56390.2
		FALSE	High	CHIMERYS on Ardia Server (E4)	Unambiguous	[R].HVETVPGGLHGTFTNVR.[C]		1	F1L1Q3	F1L1Q3	FALSE		0								0	3		0	1	1	607.652	1820.94	1820.94	0	0	HCD (High Energy Collision Dissociation)	25	0.1	MS2		3.514	4.1309	41906	4.181	0.0501	F19	1	0.00109374	0.00516301	2.63617	28531.6
		FALSE	High	CHIMERYS on Ardia Server (J4)	Unambiguous	[R].HVETVPGGLHGTFTNVR.[C]		1	F1L1Q3	F1L1Q3	FALSE		0								0	3		0	1	1	607.652	1820.94	1820.94	0	0	HCD (High Energy Collision Dissociation)	25	0.09	MS2		3.513	4.2239	42816	4.1792	-0.0446	F24	1	0.00824805	0.0568408	0.439173	9133.91
		FALSE	High	CHIMERYS on Ardia Server (B4)	Unambiguous	[R].HVETVPGGLHGTFTNVR.[C]		1	F1L1Q3	F1L1Q3	FALSE		0								0	3		0	1	1	607.652	1820.94	1820.94	0	0	HCD (High Energy Collision Dissociation)	25	1	MS2		3.514	4.0375	40997	4.3627	0.3252	F16	1	0.0004922	0.00250099	3.54982	89747.1
		FALSE	High	CHIMERYS on Ardia Server (B4)	Unambiguous	[R].HVETVPGGLHGTFTNVR.[C]		1	F1L1Q3	F1L1Q3	FALSE		0								0	2		0	1	1	910.974	1820.94	1820.94	0	0	HCD (High Energy Collision Dissociation)	25	1	MS2		3.514	4.0596	41225	4.3627	0.3031	F16	1	0.000754536	0.00337896	2.93305	6686.48
		FALSE	High	CHIMERYS on Ardia Server (B4)	Unambiguous	[R].HVETVPGGLHGTFTNVR.[C]		1	F1L1Q3	F1L1Q3	FALSE		0								0	3		0	1	1	607.652	1820.94	1820.94	0	0	HCD (High Energy Collision Dissociation)	25	0.65	MS2		3.514	4.0671	41300	4.3627	0.2956	F16	1	5.81091e-05	0	10.8006	89747.1
		FALSE	High	CHIMERYS on Ardia Server (B4)	Unambiguous	[R].HVETVPGGLHGTFTNVR.[C]		1	F1L1Q3	F1L1Q3	FALSE		0								0	4		0	1	1	455.991	1820.94	1820.94	0	0	HCD (High Energy Collision Dissociation)	25	0.02	MS2		3.514	4.0787	41418	4.3627	0.284	F16	1	0.00162894	0.00775654	1.95849	13233.3
		FALSE	High	CHIMERYS on Ardia Server (B4)	Unambiguous	[R].HVETVPGGLHGTFTNVR.[C]		1	F1L1Q3	F1L1Q3	FALSE		0								0	3		0	1	1	607.652	1820.94	1820.94	0	0	HCD (High Energy Collision Dissociation)	25	0.32	MS2		3.514	4.0969	41603	4.3627	0.2658	F16	1	5.81091e-05	0	10.8467	89747.1
		FALSE	High	CHIMERYS on Ardia Server (B4)	Unambiguous	[R].HVETVPGGLHGTFTNVR.[C]		1	F1L1Q3	F1L1Q3	FALSE		0								0	2		0	1	1	910.974	1820.94	1820.94	0	0	HCD (High Energy Collision Dissociation)	25	1	MS2		3.514	4.1191	41831	4.3627	0.2436	F16	1	0.00199267	0.0111137	1.52353	6686.48
		FALSE	High	CHIMERYS on Ardia Server (E4)	Unambiguous	[R].HVETVPGGLHGTFTNVR.[C]		1	F1L1Q3	F1L1Q3	FALSE		0								0	3		0	1	1	607.652	1820.94	1820.94	0	0	HCD (High Energy Collision Dissociation)	25	0.08	MS2		3.513	4.1612	42210	4.181	0.0198	F19	1	5.66123e-05	0.000402523	5.88618	28531.6
		FALSE	High	CHIMERYS on Ardia Server (B4)	Unambiguous	[R].HVETVPGGLHGTFTNVR.[C]		1	F1L1Q3	F1L1Q3	FALSE		0								0	3		0	1	1	607.652	1820.94	1820.94	0	0	HCD (High Energy Collision Dissociation)	25	0.29	MS2		3.514	4.1564	42209	4.3627	0.2063	F16	1	5.81091e-05	9.08362e-11	6.19409	89747.1
		FALSE	High	CHIMERYS on Ardia Server (B4)	Unambiguous	[R].HVETVPGGLHGTFTNVR.[C]		1	F1L1Q3	F1L1Q3	FALSE		0								0	3		0	1	1	607.652	1820.94	1820.94	0	0	HCD (High Energy Collision Dissociation)	25	0.3	MS2		3.513	4.1265	41906	4.3627	0.2361	F16	1	5.81091e-05	0	10.0643	89747.1
		FALSE	High	CHIMERYS on Ardia Server (B4)	Unambiguous	[R].HVETVPGGLHGTFTNVR.[C]		1	F1L1Q3	F1L1Q3	FALSE		0								0	3		0	1	1	607.652	1820.94	1820.94	0	0	HCD (High Energy Collision Dissociation)	25	1	MS2		3.514	4.2162	42816	4.3627	0.1465	F16	1	0.000700084	0.00325487	3.17244	89747.1
		FALSE	High	CHIMERYS on Ardia Server (B4)	Unambiguous	[R].HVETVPGGLHGTFTNVR.[C]		1	F1L1Q3	F1L1Q3	FALSE		0								0	3		0	1	1	607.652	1820.94	1820.94	0	0	HCD (High Energy Collision Dissociation)	25	0.35	MS2		3.514	4.246	43119	4.3627	0.1167	F16	1	0.00401914	0.0371276	0.943243	89747.1
		FALSE	High	CHIMERYS on Ardia Server (D4)	Unambiguous	[R].HVETVPGGLHGTFTNVR.[C]		1	F1L1Q3	F1L1Q3	FALSE		0								0	3		0	1	1	607.652	1820.94	1820.94	0	0	HCD (High Energy Collision Dissociation)	25	0.35	MS2		3.514	4.1572	42209	4.3342	0.177	F18	1	0.00273785	0.0154396	1.45553	42382.9
		FALSE	High	CHIMERYS on Ardia Server (D4)	Unambiguous	[R].HVETVPGGLHGTFTNVR.[C]		1	F1L1Q3	F1L1Q3	FALSE		0								0	3		0	1	1	607.652	1820.94	1820.94	0	0	HCD (High Energy Collision Dissociation)	25	0.35	MS2		3.516	4.1872	42513	4.3342	0.1469	F18	1	0.000136101	8.37751e-05	4.87474	42382.9
		FALSE	High	CHIMERYS on Ardia Server (D4)	Unambiguous	[R].HVETVPGGLHGTFTNVR.[C]		1	F1L1Q3	F1L1Q3	FALSE		0								0	3		0	1	1	607.652	1820.94	1820.94	0	0	HCD (High Energy Collision Dissociation)	25	0.23	MS2		3.514	4.2171	42816	4.3342	0.117	F18	1	0.00204082	0.0110358	1.72047	42382.9
		FALSE	High	CHIMERYS on Ardia Server (I4)	Unambiguous	[R].HVETVPGGLHGTFTNVR.[C]		1	F1L1Q3	F1L1Q3	FALSE		0								0	3		0	1	1	607.652	1820.94	1820.94	0	0	HCD (High Energy Collision Dissociation)	25	0.75	MS2		3.514	4.2809	43422	4.455	0.1741	F23	1	0.000318861	0.000870863	4.7039	56390.2
	FALSE	High	[R].LQPPTTIGDCR.[S]	1	20	F1L1Q3	F1L1Q3 [512-522]		0	1257.63	14373.1	23184.1			10117.6	26822.5	29030.8	25514.9														High	High	n/a	n/a	High	High	High	High	n/a	n/a	0.00336308	0.0408123	0.00603164
		Checked	Confidence	Identifying Node	PSM Ambiguity	Annotated Sequence	Modifications	# Proteins	Master Protein Accessions	Protein Accessions	I/L Ambiguity	CHIMERYS: PTM Localization Sequence	CHIMERYS: PTM Localization Score	CHIMERYS: Best Site Probabilities	CHIMERYS: Oxidation Site Probabilities	CHIMERYS: Phospho Site Probabilities	CHIMERYS: Label:13C(6)15N(2) Site Probabilities	CHIMERYS: Label:13C(6)15N(4) Site Probabilities	CHIMERYS: Oxidation Site Probabilities	CHIMERYS: Phospho Site Probabilities	# Missed Cleavages	Charge	DeltaScore	DeltaCn	Rank	Search Engine Rank	m/z [Da]	MH+ [Da]	Theo. MH+ [Da]	DeltaM [ppm]	Deltam/z [Da]	Activation Type	NCE [%]	Normalized CHIMERYS Coefficient	MS Order	Isolation Interference [%]	Ion Inject Time [ms]	RT [min]	First Scan	Predicted RT [min]	DeltaRT	File ID	# Protein Groups	q-Value	PEP	SVM Score	Quan Value
		FALSE	High	CHIMERYS on Ardia Server (A4)	Unambiguous	[R].LQPPTTIGDcR.[S]	C10(Carbamidomethyl)	1	F1L1Q3	F1L1Q3	FALSE		0								0	2		0	1	1	629.316	1257.63	1257.63	0	0	HCD (High Energy Collision Dissociation)	25	1	MS2		3.513	4.4894	45550	4.407	-0.0824	F15	1	0.00670343	0.0585805	0.594172	6205.95
		FALSE	High	CHIMERYS on Ardia Server (H4)	Unambiguous	[R].LQPPTTIGDcR.[S]	C10(Carbamidomethyl)	1	F1L1Q3	F1L1Q3	FALSE		0								0	2		0	1	1	629.316	1257.63	1257.63	0	0	HCD (High Energy Collision Dissociation)	25	0.19	MS2		3.514	4.6185	46763	4.3494	-0.2691	F22	1	0.00325349	0.0194223	1.25393	14183
		FALSE	High	CHIMERYS on Ardia Server (H4)	Unambiguous	[R].LQPPTTIGDcR.[S]	C10(Carbamidomethyl)	1	F1L1Q3	F1L1Q3	FALSE		0								0	2		0	1	1	629.316	1257.63	1257.63	0	0	HCD (High Energy Collision Dissociation)	25	0.36	MS2		3.513	4.5886	46460	4.3494	-0.2392	F22	1	0.00172112	0.0116125	1.96703	14183
		FALSE	High	CHIMERYS on Ardia Server (H4)	Unambiguous	[R].LQPPTTIGDcR.[S]	C10(Carbamidomethyl)	1	F1L1Q3	F1L1Q3	FALSE		0								0	2		0	1	1	629.316	1257.63	1257.63	0	0	HCD (High Energy Collision Dissociation)	25	0.33	MS2		3.514	4.5589	46157	4.3494	-0.2095	F22	1	0.00103745	0.00732994	2.43601	14183
		FALSE	High	CHIMERYS on Ardia Server (H4)	Unambiguous	[R].LQPPTTIGDcR.[S]	C10(Carbamidomethyl)	1	F1L1Q3	F1L1Q3	FALSE		0								0	2		0	1	1	629.316	1257.63	1257.63	0	0	HCD (High Energy Collision Dissociation)	25	1	MS2		3.514	4.5286	45853	4.3494	-0.1792	F22	1	0.00205566	0.0140371	1.75129	14183
		FALSE	High	CHIMERYS on Ardia Server (H4)	Unambiguous	[R].LQPPTTIGDcR.[S]	C10(Carbamidomethyl)	1	F1L1Q3	F1L1Q3	FALSE		0								0	2		0	1	1	629.316	1257.63	1257.63	0	0	HCD (High Energy Collision Dissociation)	25	1	MS2		3.514	4.4689	45247	4.3494	-0.1195	F22	1	0.00264644	0.0167099	1.51435	14183
		FALSE	High	CHIMERYS on Ardia Server (H4)	Unambiguous	[R].LQPPTTIGDcR.[S]	C10(Carbamidomethyl)	1	F1L1Q3	F1L1Q3	FALSE		0								0	2		0	1	1	629.316	1257.63	1257.63	0	0	HCD (High Energy Collision Dissociation)	25	0.11	MS2		3.539	4.409	44640	4.3494	-0.0596	F22	1	0.00548078	0.0392824	0.733234	14183
		FALSE	High	CHIMERYS on Ardia Server (H4)	Unambiguous	[R].LQPPTTIGDcR.[S]	C10(Carbamidomethyl)	1	F1L1Q3	F1L1Q3	FALSE		0								0	2		0	1	1	629.316	1257.63	1257.63	0	0	HCD (High Energy Collision Dissociation)	25	0.21	MS2		3.514	4.3195	43731	4.3494	0.0299	F22	1	0.00434334	0.0269877	0.93755	14183
		FALSE	High	CHIMERYS on Ardia Server (G4)	Unambiguous	[R].LQPPTTIGDcR.[S]	C10(Carbamidomethyl)	1	F1L1Q3	F1L1Q3	FALSE		0								0	2		0	1	1	629.316	1257.63	1257.63	0	0	HCD (High Energy Collision Dissociation)	25	0.81	MS2		3.513	4.5471	46156	4.3477	-0.1994	F21	1	0.00153154	0.00643093	1.92028	29030.8
		FALSE	High	CHIMERYS on Ardia Server (G4)	Unambiguous	[R].LQPPTTIGDcR.[S]	C10(Carbamidomethyl)	1	F1L1Q3	F1L1Q3	FALSE		0								0	2		0	1	1	629.316	1257.63	1257.63	0	0	HCD (High Energy Collision Dissociation)	25	0.51	MS2		3.514	4.5175	45853	4.3477	-0.1698	F21	1	0.000953687	0.00362329	2.89201	29030.8
		FALSE	High	CHIMERYS on Ardia Server (G4)	Unambiguous	[R].LQPPTTIGDcR.[S]	C10(Carbamidomethyl)	1	F1L1Q3	F1L1Q3	FALSE		0								0	2		0	1	1	629.316	1257.63	1257.63	0	0	HCD (High Energy Collision Dissociation)	25	0.4	MS2		3.513	4.4877	45550	4.3477	-0.1399	F21	1	0.0039959	0.033101	1.00568	29030.8
		FALSE	High	CHIMERYS on Ardia Server (G4)	Unambiguous	[R].LQPPTTIGDcR.[S]	C10(Carbamidomethyl)	1	F1L1Q3	F1L1Q3	FALSE		0								0	2		0	1	1	629.316	1257.63	1257.63	0	0	HCD (High Energy Collision Dissociation)	25	0.36	MS2		3.514	4.4581	45247	4.3477	-0.1104	F21	1	0.00190476	0.0141896	1.65003	29030.8
		FALSE	High	CHIMERYS on Ardia Server (G4)	Unambiguous	[R].LQPPTTIGDcR.[S]	C10(Carbamidomethyl)	1	F1L1Q3	F1L1Q3	FALSE		0								0	2		0	1	1	629.316	1257.63	1257.63	0	0	HCD (High Energy Collision Dissociation)	25	0.3	MS2		3.514	4.3683	44337	4.3477	-0.0206	F21	1	0.00386961	0.0308217	1.03125	29030.8
		FALSE	High	CHIMERYS on Ardia Server (F4)	Unambiguous	[R].LQPPTTIGDcR.[S]	C10(Carbamidomethyl)	1	F1L1Q3	F1L1Q3	FALSE		0								0	2		0	1	1	629.316	1257.63	1257.63	0	0	HCD (High Energy Collision Dissociation)	25	1	MS2		3.597	4.5856	46460	4.1883	-0.3973	F20	1	0.00553422	0.044985	0.643854	14145.3
		FALSE	High	CHIMERYS on Ardia Server (F4)	Unambiguous	[R].LQPPTTIGDcR.[S]	C10(Carbamidomethyl)	1	F1L1Q3	F1L1Q3	FALSE		0								0	2		0	1	1	629.316	1257.63	1257.63	0	0	HCD (High Energy Collision Dissociation)	25	1	MS2		3.513	4.5559	46157	4.1883	-0.3676	F20	1	0.00127033	0.00488129	2.22912	14145.3
		FALSE	High	CHIMERYS on Ardia Server (F4)	Unambiguous	[R].LQPPTTIGDcR.[S]	C10(Carbamidomethyl)	1	F1L1Q3	F1L1Q3	FALSE		0								0	2		0	1	1	629.316	1257.63	1257.63	0	0	HCD (High Energy Collision Dissociation)	25	1	MS2		3.514	4.5257	45853	4.1883	-0.3374	F20	1	0.00148825	0.00811096	1.93559	14145.3
		FALSE	High	CHIMERYS on Ardia Server (F4)	Unambiguous	[R].LQPPTTIGDcR.[S]	C10(Carbamidomethyl)	1	F1L1Q3	F1L1Q3	FALSE		0								0	2		0	1	1	629.316	1257.63	1257.63	0	0	HCD (High Energy Collision Dissociation)	25	0.19	MS2		3.514	4.466	45247	4.1883	-0.2777	F20	1	0.00413958	0.0306078	0.895636	14145.3
		FALSE	High	CHIMERYS on Ardia Server (E4)	Unambiguous	[R].LQPPTTIGDcR.[S]	C10(Carbamidomethyl)	1	F1L1Q3	F1L1Q3	FALSE		0								0	2		0	1	1	629.316	1257.63	1257.63	0	0	HCD (High Energy Collision Dissociation)	25	0.14	MS2		3.514	4.5197	45853	4.2348	-0.285	F19	1	0.00459712	0.0331461	0.856925	7853.02
		FALSE	High	CHIMERYS on Ardia Server (B4)	Unambiguous	[R].LQPPTTIGDcR.[S]	C10(Carbamidomethyl)	1	F1L1Q3	F1L1Q3	FALSE		0								0	2		0	1	1	629.316	1257.63	1257.63	0	0	HCD (High Energy Collision Dissociation)	25	1	MS2		3.514	4.4851	45550	4.2611	-0.224	F16	1	0.00702488	0.0562857	0.496199	19161.1
		FALSE	High	CHIMERYS on Ardia Server (B4)	Unambiguous	[R].LQPPTTIGDcR.[S]	C10(Carbamidomethyl)	1	F1L1Q3	F1L1Q3	FALSE		0								0	2		0	1	1	629.316	1257.63	1257.63	0	0	HCD (High Energy Collision Dissociation)	25	1	MS2		3.514	4.4554	45247	4.2611	-0.1943	F16	1	0.0066134	0.0486629	0.538636	19161.1
	FALSE	High	[R].LPTESNGFCISSK.[Y]	1	41	F1L1Q3	F1L1Q3 [120-132]		0	1439.68	19595.4	63155.5		61534.1	24794.3	53574.2	19996.1	20819.1	132151	48314.3												High	High	n/a	High	High	High	High	High	High	High	0.000281452	0.000667494	0.000225955
		Checked	Confidence	Identifying Node	PSM Ambiguity	Annotated Sequence	Modifications	# Proteins	Master Protein Accessions	Protein Accessions	I/L Ambiguity	CHIMERYS: PTM Localization Sequence	CHIMERYS: PTM Localization Score	CHIMERYS: Best Site Probabilities	CHIMERYS: Oxidation Site Probabilities	CHIMERYS: Phospho Site Probabilities	CHIMERYS: Label:13C(6)15N(2) Site Probabilities	CHIMERYS: Label:13C(6)15N(4) Site Probabilities	CHIMERYS: Oxidation Site Probabilities	CHIMERYS: Phospho Site Probabilities	# Missed Cleavages	Charge	DeltaScore	DeltaCn	Rank	Search Engine Rank	m/z [Da]	MH+ [Da]	Theo. MH+ [Da]	DeltaM [ppm]	Deltam/z [Da]	Activation Type	NCE [%]	Normalized CHIMERYS Coefficient	MS Order	Isolation Interference [%]	Ion Inject Time [ms]	RT [min]	First Scan	Predicted RT [min]	DeltaRT	File ID	# Protein Groups	q-Value	PEP	SVM Score	Quan Value
		FALSE	High	CHIMERYS on Ardia Server (A4)	Unambiguous	[R].LPTESNGFcISSK.[Y]	C9(Carbamidomethyl)	1	F1L1Q3	F1L1Q3	FALSE		0								0	2		0	1	1	720.345	1439.68	1439.68	0	0	HCD (High Energy Collision Dissociation)	25	1	MS2		3.513	6.0217	61039	5.6584	-0.3633	F15	1	0.000305045	0.00175728	3.88446	8460.81
		FALSE	High	CHIMERYS on Ardia Server (F4)	Unambiguous	[R].LPTESNGFcISSK.[Y]	C9(Carbamidomethyl)	1	F1L1Q3	F1L1Q3	FALSE		0								0	2		0	1	1	720.345	1439.68	1439.68	0	0	HCD (High Energy Collision Dissociation)	25	1	MS2		3.513	6.1798	62555	5.7167	-0.4631	F20	1	0.00203524	0.00824126	1.6054	28253.2
		FALSE	High	CHIMERYS on Ardia Server (G4)	Unambiguous	[R].LPTESNGFcISSK.[Y]	C9(Carbamidomethyl)	1	F1L1Q3	F1L1Q3	FALSE		0								0	2		0	1	1	720.345	1439.68	1439.68	0	0	HCD (High Energy Collision Dissociation)	25	1	MS2		3.514	5.9887	60736	5.5439	-0.4448	F21	1	0.000809969	0.00362329	3.15537	19996.1
		FALSE	High	CHIMERYS on Ardia Server (G4)	Unambiguous	[R].LPTESNGFcISSK.[Y]	C9(Carbamidomethyl)	1	F1L1Q3	F1L1Q3	FALSE		0								0	2		0	1	1	720.345	1439.68	1439.68	0	0	HCD (High Energy Collision Dissociation)	25	1	MS2		3.517	6.0185	61039	5.5439	-0.4746	F21	1	0.001547	0.00643093	1.87755	19996.1
		FALSE	High	CHIMERYS on Ardia Server (G4)	Unambiguous	[R].LPTESNGFcISSK.[Y]	C9(Carbamidomethyl)	1	F1L1Q3	F1L1Q3	FALSE		0								0	2		0	1	1	720.345	1439.68	1439.68	0	0	HCD (High Energy Collision Dissociation)	25	1	MS2		3.513	6.0481	61342	5.5439	-0.5042	F21	1	0.00175464	0.012747	1.7221	19996.1
		FALSE	High	CHIMERYS on Ardia Server (H4)	Unambiguous	[R].LPTESNGFcISSK.[Y]	C9(Carbamidomethyl)	1	F1L1Q3	F1L1Q3	FALSE		0								0	2		0	1	1	720.345	1439.68	1439.68	0	0	HCD (High Energy Collision Dissociation)	25	1	MS2		3.514	6.0338	61039	5.7773	-0.2565	F22	1	0.00425464	0.0263048	0.960818	11572.8
		FALSE	High	CHIMERYS on Ardia Server (H4)	Unambiguous	[R].LPTESNGFcISSK.[Y]	C9(Carbamidomethyl)	1	F1L1Q3	F1L1Q3	FALSE		0								0	2		0	1	1	720.345	1439.68	1439.68	0	0	HCD (High Energy Collision Dissociation)	25	1	MS2		3.514	6.0637	61342	5.7773	-0.2864	F22	1	0.000204527	0.000440526	6.4782	11572.8
		FALSE	High	CHIMERYS on Ardia Server (H4)	Unambiguous	[R].LPTESNGFcISSK.[Y]	C9(Carbamidomethyl)	1	F1L1Q3	F1L1Q3	FALSE		0								0	2		0	1	1	720.345	1439.68	1439.68	0	0	HCD (High Energy Collision Dissociation)	25	1	MS2		3.512	6.0936	61645	5.7773	-0.3163	F22	1	0.00325349	0.0192283	1.26102	11572.8
		FALSE	High	CHIMERYS on Ardia Server (F4)	Unambiguous	[R].LPTESNGFcISSK.[Y]	C9(Carbamidomethyl)	1	F1L1Q3	F1L1Q3	FALSE		0								0	2		0	1	1	720.345	1439.68	1439.68	0	0	HCD (High Energy Collision Dissociation)	25	1	MS2		3.512	6.1201	61949	5.7167	-0.4035	F20	1	0.000505894	0.00151217	4.43659	28253.2
		FALSE	High	CHIMERYS on Ardia Server (F4)	Unambiguous	[R].LPTESNGFcISSK.[Y]	C9(Carbamidomethyl)	1	F1L1Q3	F1L1Q3	FALSE		0								0	2		0	1	1	720.345	1439.68	1439.68	0	0	HCD (High Energy Collision Dissociation)	25	1	MS2		3.514	6.1498	62252	5.7167	-0.4331	F20	1	0.00615256	0.0499776	0.566751	28253.2
		FALSE	High	CHIMERYS on Ardia Server (I4)	Unambiguous	[R].LPTESNGFcISSK.[Y]	C9(Carbamidomethyl)	1	F1L1Q3	F1L1Q3	FALSE		0								0	2		0	1	1	720.345	1439.68	1439.68	0	0	HCD (High Energy Collision Dissociation)	25	1	MS2		3.513	5.9931	60736	5.5025	-0.4906	F23	1	0.000649984	0.00389332	2.78715	63147.2
		FALSE	High	CHIMERYS on Ardia Server (I4)	Unambiguous	[R].LPTESNGFcISSK.[Y]	C9(Carbamidomethyl)	1	F1L1Q3	F1L1Q3	FALSE		0								0	2		0	1	1	720.345	1439.68	1439.68	0	0	HCD (High Energy Collision Dissociation)	25	0.15	MS2		3.513	6.0529	61343	5.5025	-0.5504	F23	1	0.000466023	0.00302345	3.02016	63147.2
		FALSE	High	CHIMERYS on Ardia Server (I4)	Unambiguous	[R].LPTESNGFcISSK.[Y]	C9(Carbamidomethyl)	1	F1L1Q3	F1L1Q3	FALSE		0								0	2		0	1	1	720.345	1439.68	1439.68	0	0	HCD (High Energy Collision Dissociation)	25	1	MS2		3.513	6.0826	61645	5.5025	-0.5801	F23	1	7.51089e-05	0.000204035	7.20587	63147.2
		FALSE	High	CHIMERYS on Ardia Server (I4)	Unambiguous	[R].LPTESNGFcISSK.[Y]	C9(Carbamidomethyl)	1	F1L1Q3	F1L1Q3	FALSE		0								0	2		0	1	1	720.345	1439.68	1439.68	0	0	HCD (High Energy Collision Dissociation)	25	1	MS2		3.513	6.1127	61949	5.5025	-0.6102	F23	1	7.51089e-05	0.000392593	6.33911	63147.2
		FALSE	High	CHIMERYS on Ardia Server (I4)	Unambiguous	[R].LPTESNGFcISSK.[Y]	C9(Carbamidomethyl)	1	F1L1Q3	F1L1Q3	FALSE		0								0	2		0	1	1	720.345	1439.68	1439.68	0	0	HCD (High Energy Collision Dissociation)	25	1	MS2		3.514	6.1423	62252	5.5025	-0.6398	F23	1	0.00365269	0.0235092	1.12749	63147.2
		FALSE	High	CHIMERYS on Ardia Server (J4)	Unambiguous	[R].LPTESNGFcISSK.[Y]	C9(Carbamidomethyl)	1	F1L1Q3	F1L1Q3	FALSE		0								0	2		0	1	1	720.345	1439.68	1439.68	0	0	HCD (High Energy Collision Dissociation)	25	1	MS2		3.513	6.0573	61342	5.6114	-0.4459	F24	1	0.00124181	0.0069242	2.21718	15970.6
		FALSE	High	CHIMERYS on Ardia Server (J4)	Unambiguous	[R].LPTESNGFcISSK.[Y]	C9(Carbamidomethyl)	1	F1L1Q3	F1L1Q3	FALSE		0								0	2		0	1	1	720.345	1439.68	1439.68	0	0	HCD (High Energy Collision Dissociation)	25	1	MS2		3.514	6.0872	61645	5.6114	-0.4758	F24	1	0.0002467	0.000419875	5.08489	15970.6
		FALSE	High	CHIMERYS on Ardia Server (J4)	Unambiguous	[R].LPTESNGFcISSK.[Y]	C9(Carbamidomethyl)	1	F1L1Q3	F1L1Q3	FALSE		0								0	2		0	1	1	720.345	1439.68	1439.68	0	0	HCD (High Energy Collision Dissociation)	25	0.17	MS2		3.514	6.0873	61646	5.6114	-0.4759	F24	1	0.00457523	0.035022	0.83549	15970.6
		FALSE	High	CHIMERYS on Ardia Server (I4)	Unambiguous	[R].LPTESNGFcISSK.[Y]	C9(Carbamidomethyl)	1	F1L1Q3	F1L1Q3	FALSE		0								0	2		0	1	1	720.345	1439.68	1439.68	0	0	HCD (High Energy Collision Dissociation)	25	1	MS2		3.647	6.023	61039	5.5025	-0.5205	F23	1	7.51089e-05	4.03327e-05	9.08014	63147.2
		FALSE	High	CHIMERYS on Ardia Server (I4)	Unambiguous	[R].LPTESNGFcISSK.[Y]	C9(Carbamidomethyl)	1	F1L1Q3	F1L1Q3	FALSE		0								0	2		0	1	1	720.345	1439.68	1439.68	0	0	HCD (High Energy Collision Dissociation)	25	1	MS2		3.512	6.0528	61342	5.5025	-0.5504	F23	1	7.51089e-05	1.44343e-05	10.225	63147.2
		FALSE	High	CHIMERYS on Ardia Server (F4)	Unambiguous	[R].LPTESNGFcISSK.[Y]	C9(Carbamidomethyl)	1	F1L1Q3	F1L1Q3	FALSE		0								0	2		0	1	1	720.345	1439.68	1439.68	0	0	HCD (High Energy Collision Dissociation)	25	1	MS2		3.514	6.0899	61645	5.7167	-0.3732	F20	1	0.000140272	0.000799372	6.10764	28253.2
		FALSE	High	CHIMERYS on Ardia Server (F4)	Unambiguous	[R].LPTESNGFcISSK.[Y]	C9(Carbamidomethyl)	1	F1L1Q3	F1L1Q3	FALSE		0								0	2		0	1	1	720.345	1439.68	1439.68	0	0	HCD (High Energy Collision Dissociation)	25	1	MS2		3.567	6.0602	61342	5.7167	-0.3435	F20	1	7.54034e-05	0	6.93584	28253.2
		FALSE	High	CHIMERYS on Ardia Server (F4)	Unambiguous	[R].LPTESNGFcISSK.[Y]	C9(Carbamidomethyl)	1	F1L1Q3	F1L1Q3	FALSE		0								0	2		0	1	1	720.345	1439.68	1439.68	0	0	HCD (High Energy Collision Dissociation)	25	1	MS2		3.712	6.0302	61039	5.7167	-0.3136	F20	1	0.000629921	0.00151217	3.78688	28253.2
		FALSE	High	CHIMERYS on Ardia Server (B4)	Unambiguous	[R].LPTESNGFcISSK.[Y]	C9(Carbamidomethyl)	1	F1L1Q3	F1L1Q3	FALSE		0								0	2		0	1	1	720.345	1439.68	1439.68	0	0	HCD (High Energy Collision Dissociation)	25	1	MS2		3.513	5.9267	60129	5.2682	-0.6585	F16	1	5.81091e-05	0	8.47482	52196.6
		FALSE	High	CHIMERYS on Ardia Server (B4)	Unambiguous	[R].LPTESNGFcISSK.[Y]	C9(Carbamidomethyl)	1	F1L1Q3	F1L1Q3	FALSE		0								0	2		0	1	1	720.345	1439.68	1439.68	0	0	HCD (High Energy Collision Dissociation)	25	1	MS2		3.514	5.9565	60432	5.2682	-0.6883	F16	1	5.81091e-05	0	9.72547	52196.6
		FALSE	High	CHIMERYS on Ardia Server (B4)	Unambiguous	[R].LPTESNGFcISSK.[Y]	C9(Carbamidomethyl)	1	F1L1Q3	F1L1Q3	FALSE		0								0	2		0	1	1	720.345	1439.68	1439.68	0	0	HCD (High Energy Collision Dissociation)	25	0.36	MS2		3.513	5.9566	60433	5.2682	-0.6884	F16	1	0.000982349	0.00340479	2.52788	52196.6
		FALSE	High	CHIMERYS on Ardia Server (B4)	Unambiguous	[R].LPTESNGFcISSK.[Y]	C9(Carbamidomethyl)	1	F1L1Q3	F1L1Q3	FALSE		0								0	2		0	1	1	720.345	1439.68	1439.68	0	0	HCD (High Energy Collision Dissociation)	25	1	MS2		3.514	5.9865	60736	5.2682	-0.7182	F16	1	5.81091e-05	0	9.15761	52196.6
		FALSE	High	CHIMERYS on Ardia Server (B4)	Unambiguous	[R].LPTESNGFcISSK.[Y]	C9(Carbamidomethyl)	1	F1L1Q3	F1L1Q3	FALSE		0								0	2		0	1	1	720.345	1439.68	1439.68	0	0	HCD (High Energy Collision Dissociation)	25	1	MS2		3.514	6.0163	61039	5.2682	-0.7481	F16	1	5.81091e-05	0	6.60113	52196.6
		FALSE	High	CHIMERYS on Ardia Server (B4)	Unambiguous	[R].LPTESNGFcISSK.[Y]	C9(Carbamidomethyl)	1	F1L1Q3	F1L1Q3	FALSE		0								0	2		0	1	1	720.345	1439.68	1439.68	0	0	HCD (High Energy Collision Dissociation)	25	1	MS2		3.513	6.046	61342	5.2682	-0.7778	F16	1	0.00290822	0.0221686	1.20348	52196.6
		FALSE	High	CHIMERYS on Ardia Server (B4)	Unambiguous	[R].LPTESNGFcISSK.[Y]	C9(Carbamidomethyl)	1	F1L1Q3	F1L1Q3	FALSE		0								0	2		0	1	1	720.345	1439.68	1439.68	0	0	HCD (High Energy Collision Dissociation)	25	0.4	MS2		3.513	6.0759	61645	5.2682	-0.8076	F16	1	0.000190931	0.000663916	4.9835	52196.6
		FALSE	High	CHIMERYS on Ardia Server (B4)	Unambiguous	[R].LPTESNGFcISSK.[Y]	C9(Carbamidomethyl)	1	F1L1Q3	F1L1Q3	FALSE		0								0	2		0	1	1	720.345	1439.68	1439.68	0	0	HCD (High Energy Collision Dissociation)	25	1	MS2		3.513	6.1057	61948	5.2682	-0.8375	F16	1	0.00698854	0.053608	0.503345	52196.6
		FALSE	High	CHIMERYS on Ardia Server (A4)	Unambiguous	[R].LPTESNGFcISSK.[Y]	C9(Carbamidomethyl)	1	F1L1Q3	F1L1Q3	FALSE		0								0	2		0	1	1	720.345	1439.68	1439.68	0	0	HCD (High Energy Collision Dissociation)	25	1	MS2		3.514	6.0812	61645	5.6584	-0.4228	F15	1	0.00317665	0.0227081	1.24042	8460.81
		FALSE	High	CHIMERYS on Ardia Server (D4)	Unambiguous	[R].LPTESNGFcISSK.[Y]	C9(Carbamidomethyl)	1	F1L1Q3	F1L1Q3	FALSE		0								0	2		0	1	1	720.345	1439.68	1439.68	0	0	HCD (High Energy Collision Dissociation)	25	1	MS2		3.513	6.0465	61342	5.293	-0.7534	F18	1	0.000536481	0.00210806	3.4631	30870.8
		FALSE	High	CHIMERYS on Ardia Server (D4)	Unambiguous	[R].LPTESNGFcISSK.[Y]	C9(Carbamidomethyl)	1	F1L1Q3	F1L1Q3	FALSE		0								0	2		0	1	1	720.345	1439.68	1439.68	0	0	HCD (High Energy Collision Dissociation)	25	0.1	MS2		3.513	6.0466	61343	5.293	-0.7535	F18	1	0.00374799	0.0172693	1.07768	30870.8
		FALSE	High	CHIMERYS on Ardia Server (D4)	Unambiguous	[R].LPTESNGFcISSK.[Y]	C9(Carbamidomethyl)	1	F1L1Q3	F1L1Q3	FALSE		0								0	2		0	1	1	720.345	1439.68	1439.68	0	0	HCD (High Energy Collision Dissociation)	25	1	MS2		3.513	6.0763	61645	5.293	-0.7833	F18	1	0.000136101	8.37751e-05	4.7735	30870.8
		FALSE	High	CHIMERYS on Ardia Server (D4)	Unambiguous	[R].LPTESNGFcISSK.[Y]	C9(Carbamidomethyl)	1	F1L1Q3	F1L1Q3	FALSE		0								0	2		0	1	1	720.345	1439.68	1439.68	0	0	HCD (High Energy Collision Dissociation)	25	1	MS2		3.513	6.1061	61948	5.293	-0.8131	F18	1	0.00378038	0.0227792	1.0268	30870.8
		FALSE	High	CHIMERYS on Ardia Server (E4)	Unambiguous	[R].LPTESNGFcISSK.[Y]	C9(Carbamidomethyl)	1	F1L1Q3	F1L1Q3	FALSE		0								0	2		0	1	1	720.345	1439.68	1439.68	0	0	HCD (High Energy Collision Dissociation)	25	1	MS2		3.513	6.0215	61039	5.373	-0.6485	F19	1	0.00038101	0.00207325	3.90215	19244.8
		FALSE	High	CHIMERYS on Ardia Server (E4)	Unambiguous	[R].LPTESNGFcISSK.[Y]	C9(Carbamidomethyl)	1	F1L1Q3	F1L1Q3	FALSE		0								0	2		0	1	1	720.345	1439.68	1439.68	0	0	HCD (High Energy Collision Dissociation)	25	1	MS2		3.513	6.0511	61342	5.373	-0.6781	F19	1	0.000410218	0.00207325	3.78921	19244.8
		FALSE	High	CHIMERYS on Ardia Server (D4)	Unambiguous	[R].LPTESNGFcISSK.[Y]	C9(Carbamidomethyl)	1	F1L1Q3	F1L1Q3	FALSE		0								0	2		0	1	1	720.345	1439.68	1439.68	0	0	HCD (High Energy Collision Dissociation)	25	1	MS2		3.513	6.0168	61039	5.293	-0.7238	F18	1	0.000980152	0.00385166	2.829	30870.8
		FALSE	High	CHIMERYS on Ardia Server (J4)	Unambiguous	[R].LPTESNGFcISSK.[Y]	C9(Carbamidomethyl)	1	F1L1Q3	F1L1Q3	FALSE		0								0	2		0	1	1	720.345	1439.68	1439.68	0	0	HCD (High Energy Collision Dissociation)	25	1	MS2		3.514	6.1173	61949	5.6114	-0.5059	F24	1	0.00308328	0.0241768	1.14664	15970.6
		FALSE	High	CHIMERYS on Ardia Server (J4)	Unambiguous	[R].LPTESNGFcISSK.[Y]	C9(Carbamidomethyl)	1	F1L1Q3	F1L1Q3	FALSE		0								0	2		0	1	1	720.345	1439.68	1439.68	0	0	HCD (High Energy Collision Dissociation)	25	1	MS2		3.512	6.1472	62252	5.6114	-0.5358	F24	1	0.0002467	0.000419875	4.89819	15970.6
	FALSE	High	[R].TITMFEVSR.[S]	1	17	F1L1Q3	F1L1Q3 [379-387]		0	1083.55		38555.1			21663.6	43308.8	20086.3	11596.8	33436.5													n/a	High	n/a	n/a	High	High	High	High	High	n/a	0.00111483	0.00769371	0.00223337
		Checked	Confidence	Identifying Node	PSM Ambiguity	Annotated Sequence	Modifications	# Proteins	Master Protein Accessions	Protein Accessions	I/L Ambiguity	CHIMERYS: PTM Localization Sequence	CHIMERYS: PTM Localization Score	CHIMERYS: Best Site Probabilities	CHIMERYS: Oxidation Site Probabilities	CHIMERYS: Phospho Site Probabilities	CHIMERYS: Label:13C(6)15N(2) Site Probabilities	CHIMERYS: Label:13C(6)15N(4) Site Probabilities	CHIMERYS: Oxidation Site Probabilities	CHIMERYS: Phospho Site Probabilities	# Missed Cleavages	Charge	DeltaScore	DeltaCn	Rank	Search Engine Rank	m/z [Da]	MH+ [Da]	Theo. MH+ [Da]	DeltaM [ppm]	Deltam/z [Da]	Activation Type	NCE [%]	Normalized CHIMERYS Coefficient	MS Order	Isolation Interference [%]	Ion Inject Time [ms]	RT [min]	First Scan	Predicted RT [min]	DeltaRT	File ID	# Protein Groups	q-Value	PEP	SVM Score	Quan Value
		FALSE	High	CHIMERYS on Ardia Server (F4)	Unambiguous	[R].TITMFEVSR.[S]		1	F1L1Q3	F1L1Q3	FALSE		0								0	2		0	1	1	542.279	1083.55	1083.55	0	0	HCD (High Energy Collision Dissociation)	25	1	MS2		3.514	7.2807	73725	7.2355	-0.0452	F20	1	0.00479525	0.0315773	0.786363	22839.6
		FALSE	High	CHIMERYS on Ardia Server (G4)	Unambiguous	[R].TITMFEVSR.[S]		1	F1L1Q3	F1L1Q3	FALSE		0								0	2		0	1	1	542.279	1083.55	1083.55	0	0	HCD (High Energy Collision Dissociation)	25	0.32	MS2		3.514	7.2063	73118	7.0166	-0.1897	F21	1	0.00325591	0.0236915	1.20403	20086.3
		FALSE	High	CHIMERYS on Ardia Server (F4)	Unambiguous	[R].TITMFEVSR.[S]		1	F1L1Q3	F1L1Q3	FALSE		0								0	2		0	1	1	542.279	1083.55	1083.55	0	0	HCD (High Energy Collision Dissociation)	25	1	MS2		3.514	7.2207	73118	7.2355	0.0148	F20	1	0.00269087	0.0198846	1.22179	22839.6
		FALSE	High	CHIMERYS on Ardia Server (F4)	Unambiguous	[R].TITMFEVSR.[S]		1	F1L1Q3	F1L1Q3	FALSE		0								0	2		0	1	1	542.279	1083.55	1083.55	0	0	HCD (High Energy Collision Dissociation)	25	1	MS2		3.514	7.2509	73422	7.2355	-0.0155	F20	1	0.000750344	0.00207738	3.13469	22839.6
		FALSE	High	CHIMERYS on Ardia Server (I4)	Unambiguous	[R].TITMFEVSR.[S]		1	F1L1Q3	F1L1Q3	FALSE		0								0	2		0	1	1	542.279	1083.55	1083.55	0	0	HCD (High Energy Collision Dissociation)	25	1	MS2		3.514	7.2125	73118	7.1726	-0.0398	F23	1	0.00305886	0.0194179	1.27799	15977.3
		FALSE	High	CHIMERYS on Ardia Server (I4)	Unambiguous	[R].TITMFEVSR.[S]		1	F1L1Q3	F1L1Q3	FALSE		0								0	2		0	1	1	542.279	1083.55	1083.55	0	0	HCD (High Energy Collision Dissociation)	25	1	MS2		3.514	7.1528	72512	7.1726	0.0198	F23	1	0.00394512	0.0278155	1.00447	15977.3
		FALSE	High	CHIMERYS on Ardia Server (H4)	Unambiguous	[R].TITMFEVSR.[S]		1	F1L1Q3	F1L1Q3	FALSE		0								0	2		0	1	1	542.279	1083.55	1083.55	0	0	HCD (High Energy Collision Dissociation)	25	1	MS2		3.539	7.2256	73118	7.1208	-0.1048	F22	1	0.00473022	0.0331685	0.839928	6446.34
		FALSE	High	CHIMERYS on Ardia Server (I4)	Unambiguous	[R].TITMFEVSR.[S]		1	F1L1Q3	F1L1Q3	FALSE		0								0	2		0	1	1	542.279	1083.55	1083.55	0	0	HCD (High Energy Collision Dissociation)	25	1	MS2		3.513	7.1828	72815	7.1726	-0.0101	F23	1	0.000318861	0.000873063	4.69834	15977.3
		FALSE	High	CHIMERYS on Ardia Server (F4)	Unambiguous	[R].TITMFEVSR.[S]		1	F1L1Q3	F1L1Q3	FALSE		0								0	2		0	1	1	542.279	1083.55	1083.55	0	0	HCD (High Energy Collision Dissociation)	25	1	MS2		3.514	7.1611	72512	7.2355	0.0744	F20	1	0.00362073	0.0297839	0.983442	22839.6
		FALSE	High	CHIMERYS on Ardia Server (B4)	Unambiguous	[R].TITMFEVSR.[S]		1	F1L1Q3	F1L1Q3	FALSE		0								0	2		0	1	1	542.279	1083.55	1083.55	0	0	HCD (High Energy Collision Dissociation)	25	0.6	MS2		3.514	7.0552	71602	7.0464	-0.0089	F16	1	0.00206088	0.0131516	1.50097	31864.9
		FALSE	High	CHIMERYS on Ardia Server (B4)	Unambiguous	[R].TITMFEVSR.[S]		1	F1L1Q3	F1L1Q3	FALSE		0								0	2		0	1	1	542.279	1083.55	1083.55	0	0	HCD (High Energy Collision Dissociation)	25	1	MS2		3.541	7.0851	71905	7.0464	-0.0387	F16	1	0.00778759	0.0715038	0.415342	31864.9
		FALSE	High	CHIMERYS on Ardia Server (B4)	Unambiguous	[R].TITMFEVSR.[S]		1	F1L1Q3	F1L1Q3	FALSE		0								0	2		0	1	1	542.279	1083.55	1083.55	0	0	HCD (High Energy Collision Dissociation)	25	1	MS2		3.514	7.115	72209	7.0464	-0.0686	F16	1	0.000624977	0.00325487	3.32215	31864.9
		FALSE	High	CHIMERYS on Ardia Server (B4)	Unambiguous	[R].TITMFEVSR.[S]		1	F1L1Q3	F1L1Q3	FALSE		0								0	2		0	1	1	542.279	1083.55	1083.55	0	0	HCD (High Energy Collision Dissociation)	25	1	MS2		3.513	7.1448	72512	7.0464	-0.0984	F16	1	0.00769682	0.0715038	0.428676	31864.9
		FALSE	High	CHIMERYS on Ardia Server (E4)	Unambiguous	[R].TITMFEVSR.[S]		1	F1L1Q3	F1L1Q3	FALSE		0								0	2		0	1	1	542.279	1083.55	1083.55	0	0	HCD (High Energy Collision Dissociation)	25	1	MS2		3.513	7.1508	72512	7.0604	-0.0903	F19	1	0.00935796	0.0765993	0.326029	16814.8
		FALSE	High	CHIMERYS on Ardia Server (E4)	Unambiguous	[R].TITMFEVSR.[S]		1	F1L1Q3	F1L1Q3	FALSE		0								0	2		0	1	1	542.279	1083.55	1083.55	0	0	HCD (High Energy Collision Dissociation)	25	1	MS2		3.515	7.1804	72815	7.0604	-0.12	F19	1	0.0037246	0.0180303	1.09471	16814.8
		FALSE	High	CHIMERYS on Ardia Server (F4)	Unambiguous	[R].TITMFEVSR.[S]		1	F1L1Q3	F1L1Q3	FALSE		0								0	2		0	1	1	542.279	1083.55	1083.55	0	0	HCD (High Energy Collision Dissociation)	25	1	MS2		3.514	7.191	72815	7.2355	0.0445	F20	1	0.00541315	0.0448842	0.6561	22839.6
		FALSE	High	CHIMERYS on Ardia Server (B4)	Unambiguous	[R].TITMFEVSR.[S]		1	F1L1Q3	F1L1Q3	FALSE		0								0	2		0	1	1	542.279	1083.55	1083.55	0	0	HCD (High Energy Collision Dissociation)	25	1	MS2		3.513	7.1745	72815	7.0464	-0.1281	F16	1	0.00449697	0.0371276	0.85761	31864.9
	FALSE	High	[K].KELFQSDLFPR.[A]	1	15	F1L1Q3	F1L1Q3 [445-455]		1	1379.73					9155.75	52277.4	24606	14127.4	30900													n/a	n/a	n/a	n/a	High	High	High	High	High	n/a	0.0010644	0.00569912	0.00204772
		Checked	Confidence	Identifying Node	PSM Ambiguity	Annotated Sequence	Modifications	# Proteins	Master Protein Accessions	Protein Accessions	I/L Ambiguity	CHIMERYS: PTM Localization Sequence	CHIMERYS: PTM Localization Score	CHIMERYS: Best Site Probabilities	CHIMERYS: Oxidation Site Probabilities	CHIMERYS: Phospho Site Probabilities	CHIMERYS: Label:13C(6)15N(2) Site Probabilities	CHIMERYS: Label:13C(6)15N(4) Site Probabilities	CHIMERYS: Oxidation Site Probabilities	CHIMERYS: Phospho Site Probabilities	# Missed Cleavages	Charge	DeltaScore	DeltaCn	Rank	Search Engine Rank	m/z [Da]	MH+ [Da]	Theo. MH+ [Da]	DeltaM [ppm]	Deltam/z [Da]	Activation Type	NCE [%]	Normalized CHIMERYS Coefficient	MS Order	Isolation Interference [%]	Ion Inject Time [ms]	RT [min]	First Scan	Predicted RT [min]	DeltaRT	File ID	# Protein Groups	q-Value	PEP	SVM Score	Quan Value
		FALSE	High	CHIMERYS on Ardia Server (G4)	Unambiguous	[K].KELFQSDLFPR.[A]		1	F1L1Q3	F1L1Q3	FALSE		0								1	3		0	1	1	460.582	1379.73	1379.73	0	0	HCD (High Energy Collision Dissociation)	25	1	MS2		3.685	7.847	79628	8.3259	0.479	F21	1	0.000534359	0.00154967	3.85339	24606
		FALSE	High	CHIMERYS on Ardia Server (G4)	Unambiguous	[K].KELFQSDLFPR.[A]		1	F1L1Q3	F1L1Q3	FALSE		0								1	3		0	1	1	460.582	1379.73	1379.73	0	0	HCD (High Energy Collision Dissociation)	25	1	MS2		3.514	7.8766	79931	8.3259	0.4494	F21	1	0.00030456	0.00153737	4.87486	24606
		FALSE	High	CHIMERYS on Ardia Server (G4)	Unambiguous	[K].KELFQSDLFPR.[A]		1	F1L1Q3	F1L1Q3	FALSE		0								1	3		0	1	1	460.582	1379.73	1379.73	0	0	HCD (High Energy Collision Dissociation)	25	1	MS2		3.514	7.9064	80234	8.3259	0.4195	F21	1	0.000635587	0.00273539	3.25393	24606
		FALSE	High	CHIMERYS on Ardia Server (H4)	Unambiguous	[K].KELFQSDLFPR.[A]		1	F1L1Q3	F1L1Q3	FALSE		0								1	3		0	1	1	460.582	1379.73	1379.73	0	0	HCD (High Energy Collision Dissociation)	25	1	MS2		3.513	7.898	79931	8.1518	0.2538	F22	1	0.00902416	0.0803676	0.323262	7853.03
		FALSE	High	CHIMERYS on Ardia Server (I4)	Unambiguous	[K].KELFQSDLFPR.[A]		1	F1L1Q3	F1L1Q3	FALSE		0								1	3		0	1	1	460.582	1379.73	1379.73	0	0	HCD (High Energy Collision Dissociation)	25	1	MS2		3.514	8.0036	81144	8.6939	0.6904	F23	1	0.00338208	0.0216332	1.19141	14765.3
		FALSE	High	CHIMERYS on Ardia Server (H4)	Unambiguous	[K].KELFQSDLFPR.[A]		1	F1L1Q3	F1L1Q3	FALSE		0								1	3		0	1	1	460.582	1379.73	1379.73	0	0	HCD (High Energy Collision Dissociation)	25	1	MS2		3.513	7.9876	80840	8.1518	0.1641	F22	1	0.00332374	0.0194223	1.24003	7853.03
		FALSE	High	CHIMERYS on Ardia Server (G4)	Unambiguous	[K].KELFQSDLFPR.[A]		1	F1L1Q3	F1L1Q3	FALSE		0								1	3		0	1	1	460.582	1379.73	1379.73	0	0	HCD (High Energy Collision Dissociation)	25	0.67	MS2		3.513	7.8168	79324	8.3259	0.5091	F21	1	0.00243052	0.0157622	1.41126	24606
		FALSE	High	CHIMERYS on Ardia Server (H4)	Unambiguous	[K].KELFQSDLFPR.[A]		1	F1L1Q3	F1L1Q3	FALSE		0								1	3		0	1	1	460.582	1379.73	1379.73	0	0	HCD (High Energy Collision Dissociation)	25	1	MS2		3.513	7.9279	80234	8.1518	0.2238	F22	1	0.00325349	0.0194223	1.25473	7853.03
		FALSE	High	CHIMERYS on Ardia Server (E4)	Unambiguous	[K].KELFQSDLFPR.[A]		1	F1L1Q3	F1L1Q3	FALSE		0								1	3		0	1	1	460.582	1379.73	1379.73	0	0	HCD (High Energy Collision Dissociation)	25	1	MS2		3.613	7.9109	80234	8.0957	0.1848	F19	1	0.00657736	0.0564416	0.606836	7106.5
		FALSE	High	CHIMERYS on Ardia Server (F4)	Unambiguous	[K].KELFQSDLFPR.[A]		1	F1L1Q3	F1L1Q3	FALSE		0								1	3		0	1	1	460.582	1379.73	1379.73	0	0	HCD (High Energy Collision Dissociation)	25	1	MS2		3.513	7.8928	79931	7.9565	0.0638	F20	1	0.000409716	0.00151217	4.85988	27569.4
		FALSE	High	CHIMERYS on Ardia Server (F4)	Unambiguous	[K].KELFQSDLFPR.[A]		1	F1L1Q3	F1L1Q3	FALSE		0								1	3		0	1	1	460.582	1379.73	1379.73	0	0	HCD (High Energy Collision Dissociation)	25	1	MS2		3.513	7.9227	80234	7.9565	0.0339	F20	1	0.000991458	0.00488129	2.60035	27569.4
		FALSE	High	CHIMERYS on Ardia Server (F4)	Unambiguous	[K].KELFQSDLFPR.[A]		1	F1L1Q3	F1L1Q3	FALSE		0								1	3		0	1	1	460.582	1379.73	1379.73	0	0	HCD (High Energy Collision Dissociation)	25	1	MS2		3.514	7.9523	80537	7.9565	0.0043	F20	1	0.000242571	0.000879043	5.35052	27569.4
		FALSE	High	CHIMERYS on Ardia Server (F4)	Unambiguous	[K].KELFQSDLFPR.[A]		1	F1L1Q3	F1L1Q3	FALSE		0								1	3		0	1	1	460.582	1379.73	1379.73	0	0	HCD (High Energy Collision Dissociation)	25	1	MS2		3.514	7.9822	80840	7.9565	-0.0257	F20	1	0.000505894	0.00151217	4.19616	27569.4
		FALSE	High	CHIMERYS on Ardia Server (F4)	Unambiguous	[K].KELFQSDLFPR.[A]		1	F1L1Q3	F1L1Q3	FALSE		0								1	3		0	1	1	460.582	1379.73	1379.73	0	0	HCD (High Energy Collision Dissociation)	25	1	MS2		3.513	8.0125	81144	7.9565	-0.056	F20	1	0.000505894	0.00151217	4.35553	27569.4
		FALSE	High	CHIMERYS on Ardia Server (I4)	Unambiguous	[K].KELFQSDLFPR.[A]		1	F1L1Q3	F1L1Q3	FALSE		0								1	3		0	1	1	460.582	1379.73	1379.73	0	0	HCD (High Energy Collision Dissociation)	25	1	MS2		3.514	8.0333	81447	8.6939	0.6606	F23	1	0.00114658	0.00716243	2.2214	14765.3
	FALSE	High	[K].SLAELEPSAIYK.[V]	1	25	F1L1Q3	F1L1Q3 [203-214]		0	1320.7	25296.9	84142.5			12607	29210.7	14201.7	39442.4	116166	31117												High	High	n/a	n/a	High	High	High	High	High	High	0.000281452	0.00285132	0.000818733
		Checked	Confidence	Identifying Node	PSM Ambiguity	Annotated Sequence	Modifications	# Proteins	Master Protein Accessions	Protein Accessions	I/L Ambiguity	CHIMERYS: PTM Localization Sequence	CHIMERYS: PTM Localization Score	CHIMERYS: Best Site Probabilities	CHIMERYS: Oxidation Site Probabilities	CHIMERYS: Phospho Site Probabilities	CHIMERYS: Label:13C(6)15N(2) Site Probabilities	CHIMERYS: Label:13C(6)15N(4) Site Probabilities	CHIMERYS: Oxidation Site Probabilities	CHIMERYS: Phospho Site Probabilities	# Missed Cleavages	Charge	DeltaScore	DeltaCn	Rank	Search Engine Rank	m/z [Da]	MH+ [Da]	Theo. MH+ [Da]	DeltaM [ppm]	Deltam/z [Da]	Activation Type	NCE [%]	Normalized CHIMERYS Coefficient	MS Order	Isolation Interference [%]	Ion Inject Time [ms]	RT [min]	First Scan	Predicted RT [min]	DeltaRT	File ID	# Protein Groups	q-Value	PEP	SVM Score	Quan Value
		FALSE	High	CHIMERYS on Ardia Server (H4)	Unambiguous	[K].SLAELEPSAIYK.[V]		1	F1L1Q3	F1L1Q3	FALSE		0								0	2		0	1	1	660.856	1320.7	1320.7	0	0	HCD (High Energy Collision Dissociation)	25	0.67	MS2		3.529	8.5007	86044	8.386	-0.1147	F22	1	0.000241124	0.000440526	5.59911	21924.9
		FALSE	High	CHIMERYS on Ardia Server (J4)	Unambiguous	[K].SLAELEPSAIYK.[V]		1	F1L1Q3	F1L1Q3	FALSE		0								0	2		0	1	1	660.856	1320.7	1320.7	0	0	HCD (High Energy Collision Dissociation)	25	0.6	MS2		3.514	8.4934	86044	8.5477	0.0543	F24	1	0.00234553	0.0123507	1.38573	10285.9
		FALSE	High	CHIMERYS on Ardia Server (I4)	Unambiguous	[K].SLAELEPSAIYK.[V]		1	F1L1Q3	F1L1Q3	FALSE		0								0	2		0	1	1	660.856	1320.7	1320.7	0	0	HCD (High Energy Collision Dissociation)	25	0.39	MS2		3.514	8.5461	86650	8.4853	-0.0607	F23	1	0.000680735	0.00412223	2.73523	55508.9
		FALSE	High	CHIMERYS on Ardia Server (I4)	Unambiguous	[K].SLAELEPSAIYK.[V]		1	F1L1Q3	F1L1Q3	FALSE		0								0	2		0	1	1	660.856	1320.7	1320.7	0	0	HCD (High Energy Collision Dissociation)	25	0.52	MS2		3.514	8.5161	86347	8.4853	-0.0308	F23	1	7.51089e-05	0.000205408	7.19762	55508.9
		FALSE	High	CHIMERYS on Ardia Server (I4)	Unambiguous	[K].SLAELEPSAIYK.[V]		1	F1L1Q3	F1L1Q3	FALSE		0								0	2		0	1	1	660.856	1320.7	1320.7	0	0	HCD (High Energy Collision Dissociation)	25	0.73	MS2		3.514	8.4862	86044	8.4853	-0.0009	F23	1	7.51089e-05	0.000237792	7.01521	55508.9
		FALSE	High	CHIMERYS on Ardia Server (I4)	Unambiguous	[K].SLAELEPSAIYK.[V]		1	F1L1Q3	F1L1Q3	FALSE		0								0	2		0	1	1	660.856	1320.7	1320.7	0	0	HCD (High Energy Collision Dissociation)	25	1	MS2		3.514	8.4566	85741	8.4853	0.0288	F23	1	0.000318861	0.000877296	4.68773	55508.9
		FALSE	High	CHIMERYS on Ardia Server (I4)	Unambiguous	[K].SLAELEPSAIYK.[V]		1	F1L1Q3	F1L1Q3	FALSE		0								0	2		0	1	1	660.856	1320.7	1320.7	0	0	HCD (High Energy Collision Dissociation)	25	1	MS2		3.672	8.4263	85437	8.4853	0.059	F23	1	0.000318861	0.000895385	4.64361	55508.9
		FALSE	High	CHIMERYS on Ardia Server (H4)	Unambiguous	[K].SLAELEPSAIYK.[V]		1	F1L1Q3	F1L1Q3	FALSE		0								0	2		0	1	1	660.856	1320.7	1320.7	0	0	HCD (High Energy Collision Dissociation)	25	0.73	MS2		3.514	8.471	85741	8.386	-0.085	F22	1	0.000337539	0.000566912	3.96072	21924.9
		FALSE	High	CHIMERYS on Ardia Server (H4)	Unambiguous	[K].SLAELEPSAIYK.[V]		1	F1L1Q3	F1L1Q3	FALSE		0								0	2		0	1	1	660.856	1320.7	1320.7	0	0	HCD (High Energy Collision Dissociation)	25	1	MS2		3.514	8.4407	85437	8.386	-0.0547	F22	1	0.000746965	0.00456553	2.80661	21924.9
		FALSE	High	CHIMERYS on Ardia Server (J4)	Unambiguous	[K].SLAELEPSAIYK.[V]		1	F1L1Q3	F1L1Q3	FALSE		0								0	2		0	1	1	660.856	1320.7	1320.7	0	0	HCD (High Energy Collision Dissociation)	25	0.31	MS2		3.513	8.553	86650	8.5477	-0.0053	F24	1	0.00126109	0.0069242	2.14065	10285.9
		FALSE	High	CHIMERYS on Ardia Server (F4)	Unambiguous	[K].SLAELEPSAIYK.[V]		1	F1L1Q3	F1L1Q3	FALSE		0								0	2		0	1	1	660.856	1320.7	1320.7	0	0	HCD (High Energy Collision Dissociation)	25	0.36	MS2		3.513	8.5253	86347	8.5368	0.0115	F20	1	0.000691563	0.00207738	3.32891	15404.8
		FALSE	High	CHIMERYS on Ardia Server (F4)	Unambiguous	[K].SLAELEPSAIYK.[V]		1	F1L1Q3	F1L1Q3	FALSE		0								0	2		0	1	1	660.856	1320.7	1320.7	0	0	HCD (High Energy Collision Dissociation)	25	0.38	MS2		3.513	8.4954	86044	8.5368	0.0414	F20	1	0.00383196	0.0303991	0.961176	15404.8
		FALSE	High	CHIMERYS on Ardia Server (J4)	Unambiguous	[K].SLAELEPSAIYK.[V]		1	F1L1Q3	F1L1Q3	FALSE		0								0	2		0	1	1	660.856	1320.7	1320.7	0	0	HCD (High Energy Collision Dissociation)	25	0.4	MS2		3.513	8.5231	86347	8.5477	0.0246	F24	1	0.0095425	0.0854864	0.296393	10285.9
		FALSE	High	CHIMERYS on Ardia Server (G4)	Unambiguous	[K].SLAELEPSAIYK.[V]		1	F1L1Q3	F1L1Q3	FALSE		0								0	2		0	1	1	660.856	1320.7	1320.7	0	0	HCD (High Energy Collision Dissociation)	25	0.41	MS2		3.514	8.4483	85741	8.4004	-0.0479	F21	1	0.000953687	0.00362329	2.89415	14201.7
		FALSE	High	CHIMERYS on Ardia Server (F4)	Unambiguous	[K].SLAELEPSAIYK.[V]		1	F1L1Q3	F1L1Q3	FALSE		0								0	2		0	1	1	660.856	1320.7	1320.7	0	0	HCD (High Energy Collision Dissociation)	25	1	MS2		3.514	8.4354	85437	8.5368	0.1014	F20	1	0.00541315	0.0448176	0.65647	15404.8
		FALSE	High	CHIMERYS on Ardia Server (B4)	Unambiguous	[K].SLAELEPSAIYK.[V]		1	F1L1Q3	F1L1Q3	FALSE		0								0	2		0	1	1	660.856	1320.7	1320.7	0	0	HCD (High Energy Collision Dissociation)	25	0.43	MS2		3.513	8.4758	86044	8.1976	-0.2782	F16	1	0.000786486	0.00340479	2.91042	69541.8
		FALSE	High	CHIMERYS on Ardia Server (E4)	Unambiguous	[K].SLAELEPSAIYK.[V]		1	F1L1Q3	F1L1Q3	FALSE		0								0	2		0	1	1	660.856	1320.7	1320.7	0	0	HCD (High Energy Collision Dissociation)	25	0.19	MS2		3.58	8.483	86044	8.5731	0.0901	F19	1	0.000429923	0.00207325	3.73086	9785.3
		FALSE	High	CHIMERYS on Ardia Server (A4)	Unambiguous	[K].SLAELEPSAIYK.[V]		1	F1L1Q3	F1L1Q3	FALSE		0								0	2		0	1	1	660.856	1320.7	1320.7	0	0	HCD (High Energy Collision Dissociation)	25	1	MS2		3.513	8.4237	85437	8.5673	0.1436	F15	1	0.00111885	0.0059869	2.68122	10922.6
		FALSE	High	CHIMERYS on Ardia Server (B4)	Unambiguous	[K].SLAELEPSAIYK.[V]		1	F1L1Q3	F1L1Q3	FALSE		0								0	2		0	1	1	660.856	1320.7	1320.7	0	0	HCD (High Energy Collision Dissociation)	25	0.38	MS2		3.513	8.4461	85741	8.1976	-0.2485	F16	1	0.001811	0.00775654	1.72205	69541.8
		FALSE	High	CHIMERYS on Ardia Server (B4)	Unambiguous	[K].SLAELEPSAIYK.[V]		1	F1L1Q3	F1L1Q3	FALSE		0								0	2		0	1	1	660.856	1320.7	1320.7	0	0	HCD (High Energy Collision Dissociation)	25	0.59	MS2		3.514	8.4161	85437	8.1976	-0.2185	F16	1	5.81091e-05	0	7.37059	69541.8
		FALSE	High	CHIMERYS on Ardia Server (B4)	Unambiguous	[K].SLAELEPSAIYK.[V]		1	F1L1Q3	F1L1Q3	FALSE		0								0	2		0	1	1	660.856	1320.7	1320.7	0	0	HCD (High Energy Collision Dissociation)	25	1	MS2		3.514	8.3567	84831	8.1976	-0.1591	F16	1	0.000190931	0.000663916	4.93062	69541.8
		FALSE	High	CHIMERYS on Ardia Server (A4)	Unambiguous	[K].SLAELEPSAIYK.[V]		1	F1L1Q3	F1L1Q3	FALSE		0								0	2		0	1	1	660.856	1320.7	1320.7	0	0	HCD (High Energy Collision Dissociation)	25	1	MS2		3.514	8.3938	85134	8.5673	0.1734	F15	1	0.00051006	0.00364817	3.35721	10922.6
		FALSE	High	CHIMERYS on Ardia Server (B4)	Unambiguous	[K].SLAELEPSAIYK.[V]		1	F1L1Q3	F1L1Q3	FALSE		0								0	2		0	1	1	660.856	1320.7	1320.7	0	0	HCD (High Energy Collision Dissociation)	25	0.83	MS2		3.514	8.3862	85134	8.1976	-0.1887	F16	1	0.000106355	0.000555897	5.74177	69541.8
		FALSE	High	CHIMERYS on Ardia Server (F4)	Unambiguous	[K].SLAELEPSAIYK.[V]		1	F1L1Q3	F1L1Q3	FALSE		0								0	2		0	1	1	660.856	1320.7	1320.7	0	0	HCD (High Energy Collision Dissociation)	25	0.56	MS2		3.513	8.4656	85741	8.5368	0.0711	F20	1	0.000691563	0.00207738	3.30145	15404.8
		FALSE	High	CHIMERYS on Ardia Server (B4)	Unambiguous	[K].SLAELEPSAIYK.[V]		1	F1L1Q3	F1L1Q3	FALSE		0								0	2		0	1	1	660.856	1320.7	1320.7	0	0	HCD (High Energy Collision Dissociation)	25	1	MS2		3.513	8.3268	84528	8.1976	-0.1293	F16	1	0.0012814	0.00775654	2.20552	69541.8
	FALSE	High	[R].IGVDLTLEQDR.[M]	1	28	F1L1Q3	F1L1Q3 [545-555]		0	1258.66	36550.5	78344.4		119784		27856.7	18046.7		122997													High	High	n/a	High	n/a	High	High	n/a	High	n/a	0.00041425	0.00414324	0.00140761
		Checked	Confidence	Identifying Node	PSM Ambiguity	Annotated Sequence	Modifications	# Proteins	Master Protein Accessions	Protein Accessions	I/L Ambiguity	CHIMERYS: PTM Localization Sequence	CHIMERYS: PTM Localization Score	CHIMERYS: Best Site Probabilities	CHIMERYS: Oxidation Site Probabilities	CHIMERYS: Phospho Site Probabilities	CHIMERYS: Label:13C(6)15N(2) Site Probabilities	CHIMERYS: Label:13C(6)15N(4) Site Probabilities	CHIMERYS: Oxidation Site Probabilities	CHIMERYS: Phospho Site Probabilities	# Missed Cleavages	Charge	DeltaScore	DeltaCn	Rank	Search Engine Rank	m/z [Da]	MH+ [Da]	Theo. MH+ [Da]	DeltaM [ppm]	Deltam/z [Da]	Activation Type	NCE [%]	Normalized CHIMERYS Coefficient	MS Order	Isolation Interference [%]	Ion Inject Time [ms]	RT [min]	First Scan	Predicted RT [min]	DeltaRT	File ID	# Protein Groups	q-Value	PEP	SVM Score	Quan Value
		FALSE	High	CHIMERYS on Ardia Server (A4)	Unambiguous	[R].IGVDLTLEQDR.[M]		1	F1L1Q3	F1L1Q3	FALSE		0								0	2		0	1	1	629.836	1258.66	1258.66	0	0	HCD (High Energy Collision Dissociation)	25	0.16	MS2		3.514	8.0791	81937	8.2325	0.1534	F15	1	0.00675433	0.0585805	0.579126	15781.6
		FALSE	High	CHIMERYS on Ardia Server (F4)	Unambiguous	[R].IGVDLTLEQDR.[M]		1	F1L1Q3	F1L1Q3	FALSE		0								0	2		0	1	1	629.836	1258.66	1258.66	0	0	HCD (High Energy Collision Dissociation)	25	1	MS2		3.513	8.1801	82847	7.8903	-0.2898	F20	1	0.00527269	0.0416587	0.674028	14690.7
		FALSE	High	CHIMERYS on Ardia Server (G4)	Unambiguous	[R].IGVDLTLEQDR.[M]		1	F1L1Q3	F1L1Q3	FALSE		0								0	2		0	1	1	629.836	1258.66	1258.66	0	0	HCD (High Energy Collision Dissociation)	25	1	MS2		3.514	8.3124	84363	7.8964	-0.4161	F21	1	0.001547	0.00643093	1.89847	18046.7
		FALSE	High	CHIMERYS on Ardia Server (G4)	Unambiguous	[R].IGVDLTLEQDR.[M]		1	F1L1Q3	F1L1Q3	FALSE		0								0	2		0	1	1	629.836	1258.66	1258.66	0	0	HCD (High Energy Collision Dissociation)	25	1	MS2		3.514	8.3721	84969	7.8964	-0.4758	F21	1	0.0093833	0.0711722	0.345217	18046.7
		FALSE	High	CHIMERYS on Ardia Server (G4)	Unambiguous	[R].IGVDLTLEQDR.[M]		1	F1L1Q3	F1L1Q3	FALSE		0								0	2		0	1	1	629.836	1258.66	1258.66	0	0	HCD (High Energy Collision Dissociation)	25	0.12	MS2		3.514	8.4616	85879	7.8964	-0.5652	F21	1	0.00243052	0.0157622	1.41073	18046.7
		FALSE	High	CHIMERYS on Ardia Server (I4)	Unambiguous	[R].IGVDLTLEQDR.[M]		1	F1L1Q3	F1L1Q3	FALSE		0								0	2		0	1	1	629.836	1258.66	1258.66	0	0	HCD (High Energy Collision Dissociation)	25	0.45	MS2		3.565	8.1415	82544	8.0674	-0.0741	F23	1	0.000537479	0.00363028	2.85092	58773.1
		FALSE	High	CHIMERYS on Ardia Server (I4)	Unambiguous	[R].IGVDLTLEQDR.[M]		1	F1L1Q3	F1L1Q3	FALSE		0								0	2		0	1	1	629.836	1258.66	1258.66	0	0	HCD (High Energy Collision Dissociation)	25	1	MS2		3.514	8.1714	82847	8.0674	-0.104	F23	1	0.000318861	0.000691902	5.26231	58773.1
		FALSE	High	CHIMERYS on Ardia Server (I4)	Unambiguous	[R].IGVDLTLEQDR.[M]		1	F1L1Q3	F1L1Q3	FALSE		0								0	2		0	1	1	629.836	1258.66	1258.66	0	0	HCD (High Energy Collision Dissociation)	25	1	MS2		3.514	8.2308	83453	8.0674	-0.1635	F23	1	0.000428174	0.00292577	3.05115	58773.1
		FALSE	High	CHIMERYS on Ardia Server (I4)	Unambiguous	[R].IGVDLTLEQDR.[M]		1	F1L1Q3	F1L1Q3	FALSE		0								0	2		0	1	1	629.836	1258.66	1258.66	0	0	HCD (High Energy Collision Dissociation)	25	1	MS2		3.649	8.3207	84363	8.0674	-0.2533	F23	1	0.000428174	0.00175144	3.58823	58773.1
		FALSE	High	CHIMERYS on Ardia Server (I4)	Unambiguous	[R].IGVDLTLEQDR.[M]		1	F1L1Q3	F1L1Q3	FALSE		0								0	2		0	1	1	629.836	1258.66	1258.66	0	0	HCD (High Energy Collision Dissociation)	25	1	MS2		3.514	8.3504	84666	8.0674	-0.283	F23	1	0.000139626	0.000463945	6.07969	58773.1
		FALSE	High	CHIMERYS on Ardia Server (I4)	Unambiguous	[R].IGVDLTLEQDR.[M]		1	F1L1Q3	F1L1Q3	FALSE		0								0	2		0	1	1	629.836	1258.66	1258.66	0	0	HCD (High Energy Collision Dissociation)	25	1	MS2		3.514	8.3802	84969	8.0674	-0.3129	F23	1	0.00365269	0.0240482	1.11045	58773.1
		FALSE	High	CHIMERYS on Ardia Server (I4)	Unambiguous	[R].IGVDLTLEQDR.[M]		1	F1L1Q3	F1L1Q3	FALSE		0								0	2		0	1	1	629.836	1258.66	1258.66	0	0	HCD (High Energy Collision Dissociation)	25	1	MS2		3.514	8.4699	85879	8.0674	-0.4025	F23	1	0.00622271	0.0515568	0.596017	58773.1
		FALSE	High	CHIMERYS on Ardia Server (D4)	Unambiguous	[R].IGVDLTLEQDR.[M]		1	F1L1Q3	F1L1Q3	FALSE		0								0	2		0	1	1	629.836	1258.66	1258.66	0	0	HCD (High Energy Collision Dissociation)	25	1	MS2		3.514	8.2806	84060	7.8853	-0.3953	F18	1	0.00363623	0.0172693	1.16241	60093.9
		FALSE	High	CHIMERYS on Ardia Server (A4)	Unambiguous	[R].IGVDLTLEQDR.[M]		1	F1L1Q3	F1L1Q3	FALSE		0								0	2		0	1	1	629.836	1258.66	1258.66	0	0	HCD (High Energy Collision Dissociation)	25	1	MS2		3.514	8.1687	82847	8.2325	0.0638	F15	1	0.00137127	0.0059869	2.42058	15781.6
		FALSE	High	CHIMERYS on Ardia Server (A4)	Unambiguous	[R].IGVDLTLEQDR.[M]		1	F1L1Q3	F1L1Q3	FALSE		0								0	2		0	1	1	629.836	1258.66	1258.66	0	0	HCD (High Energy Collision Dissociation)	25	1	MS2		3.512	8.2884	84060	8.2325	-0.0558	F15	1	0.0022107	0.00920828	1.66104	15781.6
		FALSE	High	CHIMERYS on Ardia Server (B4)	Unambiguous	[R].IGVDLTLEQDR.[M]		1	F1L1Q3	F1L1Q3	FALSE		0								0	2		0	1	1	629.836	1258.66	1258.66	0	0	HCD (High Energy Collision Dissociation)	25	0.41	MS2		3.514	8.0719	81937	7.9392	-0.1327	F16	1	0.000190931	0.000663916	5.16959	64749.8
		FALSE	High	CHIMERYS on Ardia Server (B4)	Unambiguous	[R].IGVDLTLEQDR.[M]		1	F1L1Q3	F1L1Q3	FALSE		0								0	2		0	1	1	629.836	1258.66	1258.66	0	0	HCD (High Energy Collision Dissociation)	25	1	MS2		3.513	8.1614	82847	7.9392	-0.2222	F16	1	0.000754536	0.00332519	2.97264	64749.8
		FALSE	High	CHIMERYS on Ardia Server (B4)	Unambiguous	[R].IGVDLTLEQDR.[M]		1	F1L1Q3	F1L1Q3	FALSE		0								0	2		0	1	1	629.836	1258.66	1258.66	0	0	HCD (High Energy Collision Dissociation)	25	1	MS2		3.514	8.1912	83150	7.9392	-0.252	F16	1	0.000106355	0.000555897	5.53366	64749.8
		FALSE	High	CHIMERYS on Ardia Server (B4)	Unambiguous	[R].IGVDLTLEQDR.[M]		1	F1L1Q3	F1L1Q3	FALSE		0								0	2		0	1	1	629.836	1258.66	1258.66	0	0	HCD (High Energy Collision Dissociation)	25	0.79	MS2		3.514	8.2208	83453	7.9392	-0.2816	F16	1	0.000997258	0.00340479	2.4906	64749.8
		FALSE	High	CHIMERYS on Ardia Server (B4)	Unambiguous	[R].IGVDLTLEQDR.[M]		1	F1L1Q3	F1L1Q3	FALSE		0								0	2		0	1	1	629.836	1258.66	1258.66	0	0	HCD (High Energy Collision Dissociation)	25	1	MS2		3.514	8.2506	83756	7.9392	-0.3115	F16	1	0.00341131	0.0235628	1.06781	64749.8
		FALSE	High	CHIMERYS on Ardia Server (B4)	Unambiguous	[R].IGVDLTLEQDR.[M]		1	F1L1Q3	F1L1Q3	FALSE		0								0	2		0	1	1	629.836	1258.66	1258.66	0	0	HCD (High Energy Collision Dissociation)	25	0.78	MS2		3.514	8.2809	84060	7.9392	-0.3417	F16	1	0.000997258	0.00371983	2.43631	64749.8
		FALSE	High	CHIMERYS on Ardia Server (B4)	Unambiguous	[R].IGVDLTLEQDR.[M]		1	F1L1Q3	F1L1Q3	FALSE		0								0	2		0	1	1	629.836	1258.66	1258.66	0	0	HCD (High Energy Collision Dissociation)	25	1	MS2		3.514	8.3105	84363	7.9392	-0.3713	F16	1	0.000557414	0.00325487	3.43	64749.8
		FALSE	High	CHIMERYS on Ardia Server (B4)	Unambiguous	[R].IGVDLTLEQDR.[M]		1	F1L1Q3	F1L1Q3	FALSE		0								0	2		0	1	1	629.836	1258.66	1258.66	0	0	HCD (High Energy Collision Dissociation)	25	1	MS2		3.514	8.3404	84666	7.9392	-0.4012	F16	1	0.00271278	0.0221686	1.27635	64749.8
		FALSE	High	CHIMERYS on Ardia Server (B4)	Unambiguous	[R].IGVDLTLEQDR.[M]		1	F1L1Q3	F1L1Q3	FALSE		0								0	2		0	1	1	629.836	1258.66	1258.66	0	0	HCD (High Energy Collision Dissociation)	25	1	MS2		3.514	8.4001	85273	7.9392	-0.461	F16	1	0.00373647	0.033289	0.993338	64749.8
		FALSE	High	CHIMERYS on Ardia Server (B4)	Unambiguous	[R].IGVDLTLEQDR.[M]		1	F1L1Q3	F1L1Q3	FALSE		0								0	2		0	1	1	629.836	1258.66	1258.66	0	0	HCD (High Energy Collision Dissociation)	25	0.48	MS2		3.514	8.4298	85576	7.9392	-0.4906	F16	1	0.000982349	0.00340479	2.49941	64749.8
		FALSE	High	CHIMERYS on Ardia Server (D4)	Unambiguous	[R].IGVDLTLEQDR.[M]		1	F1L1Q3	F1L1Q3	FALSE		0								0	2		0	1	1	629.836	1258.66	1258.66	0	0	HCD (High Energy Collision Dissociation)	25	1	MS2		3.514	8.1613	82847	7.8853	-0.276	F18	1	0.00911692	0.0766601	0.383343	60093.9
		FALSE	High	CHIMERYS on Ardia Server (D4)	Unambiguous	[R].IGVDLTLEQDR.[M]		1	F1L1Q3	F1L1Q3	FALSE		0								0	2		0	1	1	629.836	1258.66	1258.66	0	0	HCD (High Energy Collision Dissociation)	25	1	MS2		3.513	8.2506	83756	7.8853	-0.3653	F18	1	0.00273785	0.0154396	1.47387	60093.9
		FALSE	High	CHIMERYS on Ardia Server (B4)	Unambiguous	[R].IGVDLTLEQDR.[M]		1	F1L1Q3	F1L1Q3	FALSE		0								0	2		0	1	1	629.836	1258.66	1258.66	0	0	HCD (High Energy Collision Dissociation)	25	1	MS2		3.514	8.37	84969	7.9392	-0.4309	F16	1	0.00740514	0.0715038	0.453116	64749.8
	FALSE	High	[K].DLTLCIYEPQRGDSENALINR.[K]	1	1	F1L1Q3	F1L1Q3 [282-302]		1	2477.21									14792.5													n/a	n/a	n/a	n/a	n/a	n/a	n/a	n/a	High	n/a	0.00352734	0.0569087	0.00989293
		Checked	Confidence	Identifying Node	PSM Ambiguity	Annotated Sequence	Modifications	# Proteins	Master Protein Accessions	Protein Accessions	I/L Ambiguity	CHIMERYS: PTM Localization Sequence	CHIMERYS: PTM Localization Score	CHIMERYS: Best Site Probabilities	CHIMERYS: Oxidation Site Probabilities	CHIMERYS: Phospho Site Probabilities	CHIMERYS: Label:13C(6)15N(2) Site Probabilities	CHIMERYS: Label:13C(6)15N(4) Site Probabilities	CHIMERYS: Oxidation Site Probabilities	CHIMERYS: Phospho Site Probabilities	# Missed Cleavages	Charge	DeltaScore	DeltaCn	Rank	Search Engine Rank	m/z [Da]	MH+ [Da]	Theo. MH+ [Da]	DeltaM [ppm]	Deltam/z [Da]	Activation Type	NCE [%]	Normalized CHIMERYS Coefficient	MS Order	Isolation Interference [%]	Ion Inject Time [ms]	RT [min]	First Scan	Predicted RT [min]	DeltaRT	File ID	# Protein Groups	q-Value	PEP	SVM Score	Quan Value
		FALSE	High	CHIMERYS on Ardia Server (I4)	Unambiguous	[K].DLTLcIYEPQRGDSENALINR.[K]	C5(Carbamidomethyl)	1	F1L1Q3	F1L1Q3	FALSE		0								1	3		0	1	1	826.408	2477.21	2477.21	0	0	HCD (High Energy Collision Dissociation)	25	1	MS2		3.624	10.9936	111403	10.573	-0.4206	F23	1	0.00107304	0.00579639	2.42295	7068.47
	FALSE	High	[K].ELFQSDLFPR.[A]	1	63	F1L1Q3	F1L1Q3 [446-455]		0	1251.64	53711.4	133121	58905.6		27797.7	29596.5	28951.1	20818.3	75533.3													High	High	High	n/a	High	High	High	High	High	n/a	0.000234412	0.000491662	0.000225955
		Checked	Confidence	Identifying Node	PSM Ambiguity	Annotated Sequence	Modifications	# Proteins	Master Protein Accessions	Protein Accessions	I/L Ambiguity	CHIMERYS: PTM Localization Sequence	CHIMERYS: PTM Localization Score	CHIMERYS: Best Site Probabilities	CHIMERYS: Oxidation Site Probabilities	CHIMERYS: Phospho Site Probabilities	CHIMERYS: Label:13C(6)15N(2) Site Probabilities	CHIMERYS: Label:13C(6)15N(4) Site Probabilities	CHIMERYS: Oxidation Site Probabilities	CHIMERYS: Phospho Site Probabilities	# Missed Cleavages	Charge	DeltaScore	DeltaCn	Rank	Search Engine Rank	m/z [Da]	MH+ [Da]	Theo. MH+ [Da]	DeltaM [ppm]	Deltam/z [Da]	Activation Type	NCE [%]	Normalized CHIMERYS Coefficient	MS Order	Isolation Interference [%]	Ion Inject Time [ms]	RT [min]	First Scan	Predicted RT [min]	DeltaRT	File ID	# Protein Groups	q-Value	PEP	SVM Score	Quan Value
		FALSE	High	CHIMERYS on Ardia Server (G4)	Unambiguous	[K].ELFQSDLFPR.[A]		1	F1L1Q3	F1L1Q3	FALSE		0								0	2		0	1	1	626.322	1251.64	1251.64	0	0	HCD (High Energy Collision Dissociation)	25	0.27	MS2		3.513	11.1986	113625	10.7819	-0.4167	F21	1	0.000483685	0.00154967	4.13103	28951.1
		FALSE	High	CHIMERYS on Ardia Server (G4)	Unambiguous	[K].ELFQSDLFPR.[A]		1	F1L1Q3	F1L1Q3	FALSE		0								0	2		0	1	1	626.322	1251.64	1251.64	0	0	HCD (High Energy Collision Dissociation)	25	0.38	MS2		3.514	11.1689	113322	10.7819	-0.387	F21	1	0.000202429	0.000288211	5.73869	28951.1
		FALSE	High	CHIMERYS on Ardia Server (G4)	Unambiguous	[K].ELFQSDLFPR.[A]		1	F1L1Q3	F1L1Q3	FALSE		0								0	2		0	1	1	626.322	1251.64	1251.64	0	0	HCD (High Energy Collision Dissociation)	25	1	MS2		3.514	11.1392	113020	10.7819	-0.3573	F21	1	0.00366922	0.026799	1.06979	28951.1
		FALSE	High	CHIMERYS on Ardia Server (G4)	Unambiguous	[K].ELFQSDLFPR.[A]		1	F1L1Q3	F1L1Q3	FALSE		0								0	2		0	1	1	626.322	1251.64	1251.64	0	0	HCD (High Energy Collision Dissociation)	25	1	MS2		3.513	11.1391	113019	10.7819	-0.3572	F21	1	0.000180865	0.000288211	7.45467	28951.1
		FALSE	High	CHIMERYS on Ardia Server (G4)	Unambiguous	[K].ELFQSDLFPR.[A]		1	F1L1Q3	F1L1Q3	FALSE		0								0	2		0	1	1	626.322	1251.64	1251.64	0	0	HCD (High Energy Collision Dissociation)	25	1	MS2		3.514	11.1091	112716	10.7819	-0.3273	F21	1	0.00607192	0.0456227	0.652933	28951.1
		FALSE	High	CHIMERYS on Ardia Server (G4)	Unambiguous	[K].ELFQSDLFPR.[A]		1	F1L1Q3	F1L1Q3	FALSE		0								0	2		0	1	1	626.322	1251.64	1251.64	0	0	HCD (High Energy Collision Dissociation)	25	1	MS2		3.513	11.109	112715	10.7819	-0.3272	F21	1	8.45452e-05	0	8.94053	28951.1
		FALSE	High	CHIMERYS on Ardia Server (G4)	Unambiguous	[K].ELFQSDLFPR.[A]		1	F1L1Q3	F1L1Q3	FALSE		0								0	2		0	1	1	626.322	1251.64	1251.64	0	0	HCD (High Energy Collision Dissociation)	25	1	MS2		3.514	11.0791	112412	10.7819	-0.2973	F21	1	0.000202429	0.000288211	5.92069	28951.1
		FALSE	High	CHIMERYS on Ardia Server (G4)	Unambiguous	[K].ELFQSDLFPR.[A]		1	F1L1Q3	F1L1Q3	FALSE		0								0	2		0	1	1	626.322	1251.64	1251.64	0	0	HCD (High Energy Collision Dissociation)	25	0.55	MS2		3.513	11.0492	112109	10.7819	-0.2673	F21	1	0.00139815	0.00643093	1.96693	28951.1
		FALSE	High	CHIMERYS on Ardia Server (G4)	Unambiguous	[K].ELFQSDLFPR.[A]		1	F1L1Q3	F1L1Q3	FALSE		0								0	2		0	1	1	626.322	1251.64	1251.64	0	0	HCD (High Energy Collision Dissociation)	25	0.36	MS2		3.513	11.0195	111806	10.7819	-0.2376	F21	1	0.00243052	0.0157622	1.42607	28951.1
		FALSE	High	CHIMERYS on Ardia Server (F4)	Unambiguous	[K].ELFQSDLFPR.[A]		1	F1L1Q3	F1L1Q3	FALSE		0								0	2		0	1	1	626.322	1251.64	1251.64	0	0	HCD (High Energy Collision Dissociation)	25	1	MS2		3.513	11.225	113625	10.6295	-0.5955	F20	1	0.000750344	0.00207738	3.15999	15608.2
		FALSE	High	CHIMERYS on Ardia Server (F4)	Unambiguous	[K].ELFQSDLFPR.[A]		1	F1L1Q3	F1L1Q3	FALSE		0								0	2		0	1	1	626.322	1251.64	1251.64	0	0	HCD (High Energy Collision Dissociation)	25	1	MS2		3.513	11.195	113322	10.6295	-0.5655	F20	1	0.00362073	0.0297886	0.98327	15608.2
		FALSE	High	CHIMERYS on Ardia Server (F4)	Unambiguous	[K].ELFQSDLFPR.[A]		1	F1L1Q3	F1L1Q3	FALSE		0								0	2		0	1	1	626.322	1251.64	1251.64	0	0	HCD (High Energy Collision Dissociation)	25	1	MS2		3.514	11.1651	113020	10.6295	-0.5356	F20	1	0.000799968	0.00290139	2.88878	15608.2
		FALSE	High	CHIMERYS on Ardia Server (F4)	Unambiguous	[K].ELFQSDLFPR.[A]		1	F1L1Q3	F1L1Q3	FALSE		0								0	2		0	1	1	626.322	1251.64	1251.64	0	0	HCD (High Energy Collision Dissociation)	25	1	MS2		3.512	11.165	113019	10.6295	-0.5355	F20	1	7.54034e-05	0	7.80551	15608.2
		FALSE	High	CHIMERYS on Ardia Server (F4)	Unambiguous	[K].ELFQSDLFPR.[A]		1	F1L1Q3	F1L1Q3	FALSE		0								0	2		0	1	1	626.322	1251.64	1251.64	0	0	HCD (High Energy Collision Dissociation)	25	1	MS2		3.514	11.1354	112717	10.6295	-0.5059	F20	1	0.000773868	0.002332	2.94268	15608.2
		FALSE	High	CHIMERYS on Ardia Server (F4)	Unambiguous	[K].ELFQSDLFPR.[A]		1	F1L1Q3	F1L1Q3	FALSE		0								0	2		0	1	1	626.322	1251.64	1251.64	0	0	HCD (High Energy Collision Dissociation)	25	1	MS2		3.514	11.1353	112716	10.6295	-0.5058	F20	1	0.00139553	0.00602707	2.10357	15608.2
		FALSE	High	CHIMERYS on Ardia Server (F4)	Unambiguous	[K].ELFQSDLFPR.[A]		1	F1L1Q3	F1L1Q3	FALSE		0								0	2		0	1	1	626.322	1251.64	1251.64	0	0	HCD (High Energy Collision Dissociation)	25	1	MS2		3.514	11.1049	112412	10.6295	-0.4754	F20	1	0.000140272	0.000799372	6.22573	15608.2
		FALSE	High	CHIMERYS on Ardia Server (F4)	Unambiguous	[K].ELFQSDLFPR.[A]		1	F1L1Q3	F1L1Q3	FALSE		0								0	2		0	1	1	626.322	1251.64	1251.64	0	0	HCD (High Energy Collision Dissociation)	25	1	MS2		3.514	11.0751	112109	10.6295	-0.4456	F20	1	0.000505894	0.00151217	4.1677	15608.2
		FALSE	High	CHIMERYS on Ardia Server (E4)	Unambiguous	[K].ELFQSDLFPR.[A]		1	F1L1Q3	F1L1Q3	FALSE		0								0	2		0	1	1	626.322	1251.64	1251.64	0	0	HCD (High Energy Collision Dissociation)	25	0.16	MS2		3.514	11.176	113322	10.671	-0.505	F19	1	0.000410218	0.00207325	3.83908	21576
		FALSE	High	CHIMERYS on Ardia Server (I4)	Unambiguous	[K].ELFQSDLFPR.[A]		1	F1L1Q3	F1L1Q3	FALSE		0								0	2		0	1	1	626.322	1251.64	1251.64	0	0	HCD (High Energy Collision Dissociation)	25	1	MS2		3.514	11.1232	112717	10.604	-0.5192	F23	1	0.00121261	0.00745022	2.18311	36093
		FALSE	High	CHIMERYS on Ardia Server (E4)	Unambiguous	[K].ELFQSDLFPR.[A]		1	F1L1Q3	F1L1Q3	FALSE		0								0	2		0	1	1	626.322	1251.64	1251.64	0	0	HCD (High Energy Collision Dissociation)	25	1	MS2		3.514	11.1761	113323	10.671	-0.5051	F19	1	0.00483678	0.0375277	0.824622	21576
		FALSE	High	CHIMERYS on Ardia Server (I4)	Unambiguous	[K].ELFQSDLFPR.[A]		1	F1L1Q3	F1L1Q3	FALSE		0								0	2		0	1	1	626.322	1251.64	1251.64	0	0	HCD (High Energy Collision Dissociation)	25	0.18	MS2		3.514	11.2424	113928	10.604	-0.6384	F23	1	0.000649984	0.00407013	2.74678	36093
		FALSE	High	CHIMERYS on Ardia Server (I4)	Unambiguous	[K].ELFQSDLFPR.[A]		1	F1L1Q3	F1L1Q3	FALSE		0								0	2		0	1	1	626.322	1251.64	1251.64	0	0	HCD (High Energy Collision Dissociation)	25	1	MS2		3.513	11.1827	113322	10.604	-0.5787	F23	1	7.51089e-05	0.000194199	7.26642	36093
		FALSE	High	CHIMERYS on Ardia Server (I4)	Unambiguous	[K].ELFQSDLFPR.[A]		1	F1L1Q3	F1L1Q3	FALSE		0								0	2		0	1	1	626.322	1251.64	1251.64	0	0	HCD (High Energy Collision Dissociation)	25	0.31	MS2		3.513	11.2126	113625	10.604	-0.6086	F23	1	0.000318861	0.000950726	4.51998	36093
		FALSE	High	CHIMERYS on Ardia Server (I4)	Unambiguous	[K].ELFQSDLFPR.[A]		1	F1L1Q3	F1L1Q3	FALSE		0								0	2		0	1	1	626.322	1251.64	1251.64	0	0	HCD (High Energy Collision Dissociation)	25	1	MS2		3.654	11.2126	113626	10.604	-0.6087	F23	1	0.00591943	0.0497206	0.619369	36093
		FALSE	High	CHIMERYS on Ardia Server (G4)	Unambiguous	[K].ELFQSDLFPR.[A]		1	F1L1Q3	F1L1Q3	FALSE		0								0	2		0	1	1	626.322	1251.64	1251.64	0	0	HCD (High Energy Collision Dissociation)	25	0.17	MS2		3.539	11.2284	113928	10.7819	-0.4466	F21	1	0.00159845	0.00673887	1.82168	28951.1
		FALSE	High	CHIMERYS on Ardia Server (I4)	Unambiguous	[K].ELFQSDLFPR.[A]		1	F1L1Q3	F1L1Q3	FALSE		0								0	2		0	1	1	626.322	1251.64	1251.64	0	0	HCD (High Energy Collision Dissociation)	25	1	MS2		3.514	11.0931	112413	10.604	-0.4891	F23	1	0.00643899	0.0533507	0.573927	36093
		FALSE	High	CHIMERYS on Ardia Server (I4)	Unambiguous	[K].ELFQSDLFPR.[A]		1	F1L1Q3	F1L1Q3	FALSE		0								0	2		0	1	1	626.322	1251.64	1251.64	0	0	HCD (High Energy Collision Dissociation)	25	1	MS2		3.514	11.153	113019	10.604	-0.549	F23	1	7.51089e-05	9.15321e-05	8.1524	36093
		FALSE	High	CHIMERYS on Ardia Server (I4)	Unambiguous	[K].ELFQSDLFPR.[A]		1	F1L1Q3	F1L1Q3	FALSE		0								0	2		0	1	1	626.322	1251.64	1251.64	0	0	HCD (High Energy Collision Dissociation)	25	1	MS2		3.514	11.1231	112716	10.604	-0.5191	F23	1	7.51089e-05	1.70982e-05	10.037	36093
		FALSE	High	CHIMERYS on Ardia Server (G4)	Unambiguous	[K].ELFQSDLFPR.[A]		1	F1L1Q3	F1L1Q3	FALSE		0								0	2		0	1	1	626.322	1251.64	1251.64	0	0	HCD (High Energy Collision Dissociation)	25	1	MS2		3.514	11.1986	113626	10.7819	-0.4168	F21	1	0.00686999	0.0623721	0.57203	28951.1
		FALSE	High	CHIMERYS on Ardia Server (I4)	Unambiguous	[K].ELFQSDLFPR.[A]		1	F1L1Q3	F1L1Q3	FALSE		0								0	2		0	1	1	626.322	1251.64	1251.64	0	0	HCD (High Energy Collision Dissociation)	25	1	MS2		3.514	11.093	112412	10.604	-0.489	F23	1	7.51089e-05	0.000362735	6.45374	36093
		FALSE	High	CHIMERYS on Ardia Server (I4)	Unambiguous	[K].ELFQSDLFPR.[A]		1	F1L1Q3	F1L1Q3	FALSE		0								0	2		0	1	1	626.322	1251.64	1251.64	0	0	HCD (High Energy Collision Dissociation)	25	1	MS2		3.512	11.0631	112109	10.604	-0.4591	F23	1	0.000318861	0.00071887	5.16554	36093
		FALSE	High	CHIMERYS on Ardia Server (H4)	Unambiguous	[K].ELFQSDLFPR.[A]		1	F1L1Q3	F1L1Q3	FALSE		0								0	2		0	1	1	626.322	1251.64	1251.64	0	0	HCD (High Energy Collision Dissociation)	25	1	MS2		3.514	11.1098	112412	10.6312	-0.4786	F22	1	0.0036612	0.0194223	1.12223	11572.3
		FALSE	High	CHIMERYS on Ardia Server (H4)	Unambiguous	[K].ELFQSDLFPR.[A]		1	F1L1Q3	F1L1Q3	FALSE		0								0	2		0	1	1	626.322	1251.64	1251.64	0	0	HCD (High Energy Collision Dissociation)	25	0.24	MS2		3.514	11.0798	112109	10.6312	-0.4486	F22	1	0.00925795	0.0878332	0.295899	11572.3
		FALSE	High	CHIMERYS on Ardia Server (E4)	Unambiguous	[K].ELFQSDLFPR.[A]		1	F1L1Q3	F1L1Q3	FALSE		0								0	2		0	1	1	626.322	1251.64	1251.64	0	0	HCD (High Energy Collision Dissociation)	25	0.11	MS2		3.514	11.2056	113625	10.671	-0.5347	F19	1	0.0028895	0.0158507	1.38561	21576
		FALSE	High	CHIMERYS on Ardia Server (E4)	Unambiguous	[K].ELFQSDLFPR.[A]		1	F1L1Q3	F1L1Q3	FALSE		0								0	2		0	1	1	626.322	1251.64	1251.64	0	0	HCD (High Energy Collision Dissociation)	25	0.42	MS2		3.514	11.1461	113019	10.671	-0.4752	F19	1	5.66123e-05	0	6.34395	21576
		FALSE	High	CHIMERYS on Ardia Server (B4)	Unambiguous	[K].ELFQSDLFPR.[A]		1	F1L1Q3	F1L1Q3	FALSE		0								0	2		0	1	1	626.322	1251.64	1251.64	0	0	HCD (High Energy Collision Dissociation)	25	1	MS2		3.514	11.1364	113020	10.6875	-0.4489	F16	1	0.00159065	0.00775654	2.0271	110021
		FALSE	High	CHIMERYS on Ardia Server (B4)	Unambiguous	[K].ELFQSDLFPR.[A]		1	F1L1Q3	F1L1Q3	FALSE		0								0	2		0	1	1	626.322	1251.64	1251.64	0	0	HCD (High Energy Collision Dissociation)	25	0.34	MS2		3.514	11.1363	113019	10.6875	-0.4488	F16	1	0.000106355	0.000555897	5.45963	110021
		FALSE	High	CHIMERYS on Ardia Server (B4)	Unambiguous	[K].ELFQSDLFPR.[A]		1	F1L1Q3	F1L1Q3	FALSE		0								0	2		0	1	1	626.322	1251.64	1251.64	0	0	HCD (High Energy Collision Dissociation)	25	1	MS2		3.514	11.1064	112716	10.6875	-0.4189	F16	1	0.000467454	0.00250099	3.67402	110021
		FALSE	High	CHIMERYS on Ardia Server (B4)	Unambiguous	[K].ELFQSDLFPR.[A]		1	F1L1Q3	F1L1Q3	FALSE		0								0	2		0	1	1	626.322	1251.64	1251.64	0	0	HCD (High Energy Collision Dissociation)	25	0.54	MS2		3.514	11.1063	112715	10.6875	-0.4188	F16	1	5.81091e-05	0	7.2496	110021
		FALSE	High	CHIMERYS on Ardia Server (B4)	Unambiguous	[K].ELFQSDLFPR.[A]		1	F1L1Q3	F1L1Q3	FALSE		0								0	2		0	1	1	626.322	1251.64	1251.64	0	0	HCD (High Energy Collision Dissociation)	25	1	MS2		3.572	11.0767	112413	10.6875	-0.3892	F16	1	0.000190931	0.000663916	5.01582	110021
		FALSE	High	CHIMERYS on Ardia Server (B4)	Unambiguous	[K].ELFQSDLFPR.[A]		1	F1L1Q3	F1L1Q3	FALSE		0								0	2		0	1	1	626.322	1251.64	1251.64	0	0	HCD (High Energy Collision Dissociation)	25	1	MS2		3.513	11.0766	112412	10.6875	-0.3891	F16	1	5.81091e-05	0	10.5304	110021
		FALSE	High	CHIMERYS on Ardia Server (B4)	Unambiguous	[K].ELFQSDLFPR.[A]		1	F1L1Q3	F1L1Q3	FALSE		0								0	2		0	1	1	626.322	1251.64	1251.64	0	0	HCD (High Energy Collision Dissociation)	25	1	MS2		3.513	11.047	112110	10.6875	-0.3595	F16	1	0.00081447	0.00340479	2.88813	110021
		FALSE	High	CHIMERYS on Ardia Server (B4)	Unambiguous	[K].ELFQSDLFPR.[A]		1	F1L1Q3	F1L1Q3	FALSE		0								0	2		0	1	1	626.322	1251.64	1251.64	0	0	HCD (High Energy Collision Dissociation)	25	1	MS2		3.516	11.0469	112109	10.6875	-0.3594	F16	1	5.81091e-05	0	9.38741	110021
		FALSE	High	CHIMERYS on Ardia Server (B4)	Unambiguous	[K].ELFQSDLFPR.[A]		1	F1L1Q3	F1L1Q3	FALSE		0								0	2		0	1	1	626.322	1251.64	1251.64	0	0	HCD (High Energy Collision Dissociation)	25	1	MS2		3.514	11.017	111807	10.6875	-0.3296	F16	1	5.81091e-05	9.08362e-11	6.13369	110021
		FALSE	High	CHIMERYS on Ardia Server (B4)	Unambiguous	[K].ELFQSDLFPR.[A]		1	F1L1Q3	F1L1Q3	FALSE		0								0	2		0	1	1	626.322	1251.64	1251.64	0	0	HCD (High Energy Collision Dissociation)	25	1	MS2		3.514	11.017	111806	10.6875	-0.3295	F16	1	5.81091e-05	0	9.60326	110021
		FALSE	High	CHIMERYS on Ardia Server (B4)	Unambiguous	[K].ELFQSDLFPR.[A]		1	F1L1Q3	F1L1Q3	FALSE		0								0	2		0	1	1	626.322	1251.64	1251.64	0	0	HCD (High Energy Collision Dissociation)	25	1	MS2		3.513	10.9874	111504	10.6875	-0.2999	F16	1	0.00138938	0.00775654	2.1212	110021
		FALSE	High	CHIMERYS on Ardia Server (B4)	Unambiguous	[K].ELFQSDLFPR.[A]		1	F1L1Q3	F1L1Q3	FALSE		0								0	2		0	1	1	626.322	1251.64	1251.64	0	0	HCD (High Energy Collision Dissociation)	25	1	MS2		3.513	10.9572	111199	10.6875	-0.2697	F16	1	0.000224195	0.000663916	4.69854	110021
		FALSE	High	CHIMERYS on Ardia Server (A4)	Unambiguous	[K].ELFQSDLFPR.[A]		1	F1L1Q3	F1L1Q3	FALSE		0								0	2		0	1	1	626.322	1251.64	1251.64	0	0	HCD (High Energy Collision Dissociation)	25	0.43	MS2		3.513	11.119	112716	10.9698	-0.1492	F15	1	0.000144603	0.000232597	5.27495	23191.2
		FALSE	High	CHIMERYS on Ardia Server (A4)	Unambiguous	[K].ELFQSDLFPR.[A]		1	F1L1Q3	F1L1Q3	FALSE		0								0	2		0	1	1	626.322	1251.64	1251.64	0	0	HCD (High Energy Collision Dissociation)	25	1	MS2		3.514	11.0887	112412	10.9698	-0.1189	F15	1	0.000144603	0.000232597	6.00105	23191.2
		FALSE	High	CHIMERYS on Ardia Server (A4)	Unambiguous	[K].ELFQSDLFPR.[A]		1	F1L1Q3	F1L1Q3	FALSE		0								0	2		0	1	1	626.322	1251.64	1251.64	0	0	HCD (High Energy Collision Dissociation)	25	1	MS2		3.514	11.0588	112109	10.9698	-0.089	F15	1	0.00168442	0.00869903	1.9813	23191.2
		FALSE	High	CHIMERYS on Ardia Server (A4)	Unambiguous	[K].ELFQSDLFPR.[A]		1	F1L1Q3	F1L1Q3	FALSE		0								0	2		0	1	1	626.322	1251.64	1251.64	0	0	HCD (High Energy Collision Dissociation)	25	1	MS2		3.514	11.0292	111807	10.9698	-0.0594	F15	1	0.00909122	0.0787659	0.342	23191.2
		FALSE	High	CHIMERYS on Ardia Server (A4)	Unambiguous	[K].ELFQSDLFPR.[A]		1	F1L1Q3	F1L1Q3	FALSE		0								0	2		0	1	1	626.322	1251.64	1251.64	0	0	HCD (High Energy Collision Dissociation)	25	1	MS2		3.514	11.0291	111806	10.9698	-0.0593	F15	1	0.00201807	0.00920828	1.77226	23191.2
		FALSE	High	CHIMERYS on Ardia Server (B4)	Unambiguous	[K].ELFQSDLFPR.[A]		1	F1L1Q3	F1L1Q3	FALSE		0								0	2		0	1	1	626.322	1251.64	1251.64	0	0	HCD (High Energy Collision Dissociation)	25	1	MS2		3.513	10.9873	111503	10.6875	-0.2999	F16	1	5.81091e-05	0	9.13735	110021
		FALSE	High	CHIMERYS on Ardia Server (A4)	Unambiguous	[K].ELFQSDLFPR.[A]		1	F1L1Q3	F1L1Q3	FALSE		0								0	2		0	1	1	626.322	1251.64	1251.64	0	0	HCD (High Energy Collision Dissociation)	25	1	MS2		3.513	10.9992	111503	10.9698	-0.0293	F15	1	0.000354317	0.00175728	3.67546	23191.2
		FALSE	High	CHIMERYS on Ardia Server (B4)	Unambiguous	[K].ELFQSDLFPR.[A]		1	F1L1Q3	F1L1Q3	FALSE		0								0	2		0	1	1	626.322	1251.64	1251.64	0	0	HCD (High Energy Collision Dissociation)	25	0.23	MS2		3.514	11.1661	113322	10.6875	-0.4787	F16	1	0.000871693	0.00340479	2.80491	110021
		FALSE	High	CHIMERYS on Ardia Server (E4)	Unambiguous	[K].ELFQSDLFPR.[A]		1	F1L1Q3	F1L1Q3	FALSE		0								0	2		0	1	1	626.322	1251.64	1251.64	0	0	HCD (High Energy Collision Dissociation)	25	1	MS2		3.513	11.1164	112716	10.671	-0.4455	F19	1	0.000548415	0.0023264	3.44177	21576
		FALSE	High	CHIMERYS on Ardia Server (E4)	Unambiguous	[K].ELFQSDLFPR.[A]		1	F1L1Q3	F1L1Q3	FALSE		0								0	2		0	1	1	626.322	1251.64	1251.64	0	0	HCD (High Energy Collision Dissociation)	25	1	MS2		3.627	11.0862	112412	10.671	-0.4152	F19	1	5.66123e-05	0	7.21375	21576
		FALSE	High	CHIMERYS on Ardia Server (E4)	Unambiguous	[K].ELFQSDLFPR.[A]		1	F1L1Q3	F1L1Q3	FALSE		0								0	2		0	1	1	626.322	1251.64	1251.64	0	0	HCD (High Energy Collision Dissociation)	25	1	MS2		3.514	11.0562	112109	10.671	-0.3852	F19	1	0.000717899	0.00457912	3.11307	21576
		FALSE	High	CHIMERYS on Ardia Server (E4)	Unambiguous	[K].ELFQSDLFPR.[A]		1	F1L1Q3	F1L1Q3	FALSE		0								0	2		0	1	1	626.322	1251.64	1251.64	0	0	HCD (High Energy Collision Dissociation)	25	0.78	MS2		3.513	11.1165	112717	10.671	-0.4456	F19	1	0.00843357	0.0716348	0.416568	21576
		FALSE	High	CHIMERYS on Ardia Server (C4)	Unambiguous	[K].ELFQSDLFPR.[A]		1	F1L1Q3	F1L1Q3	FALSE		0								0	2		0	1	1	626.322	1251.64	1251.64	0	0	HCD (High Energy Collision Dissociation)	25	1	MS2		3.514	11.1144	112412	10.4553	-0.6591	F17	1	0.000591774	0.00406371	2.97207	9194.83
		FALSE	High	CHIMERYS on Ardia Server (C4)	Unambiguous	[K].ELFQSDLFPR.[A]		1	F1L1Q3	F1L1Q3	FALSE		0								0	2		0	1	1	626.322	1251.64	1251.64	0	0	HCD (High Energy Collision Dissociation)	25	1	MS2		3.514	11.1449	112717	10.4553	-0.6896	F17	1	0.0048852	0.0459382	0.77772	9194.83
		FALSE	High	CHIMERYS on Ardia Server (C4)	Unambiguous	[K].ELFQSDLFPR.[A]		1	F1L1Q3	F1L1Q3	FALSE		0								0	2		0	1	1	626.322	1251.64	1251.64	0	0	HCD (High Energy Collision Dissociation)	25	0.27	MS2		3.514	11.1745	113019	10.4553	-0.7192	F17	1	0.000108921	0	3.92433	9194.83
		FALSE	High	CHIMERYS on Ardia Server (C4)	Unambiguous	[K].ELFQSDLFPR.[A]		1	F1L1Q3	F1L1Q3	FALSE		0								0	2		0	1	1	626.322	1251.64	1251.64	0	0	HCD (High Energy Collision Dissociation)	25	1	MS2		3.514	11.1448	112716	10.4553	-0.6895	F17	1	0.00219156	0.0149503	1.72674	9194.83
	FALSE	High	[K].PAVEPKPDSPPEPPVR.[F]	1	3	F1L1Q3	F1L1Q3 [50-65]		1	1711.9									38058.6													n/a	n/a	n/a	n/a	n/a	n/a	n/a	n/a	High	n/a	0.00150348	0.0392617	0.00590716
		Checked	Confidence	Identifying Node	PSM Ambiguity	Annotated Sequence	Modifications	# Proteins	Master Protein Accessions	Protein Accessions	I/L Ambiguity	CHIMERYS: PTM Localization Sequence	CHIMERYS: PTM Localization Score	CHIMERYS: Best Site Probabilities	CHIMERYS: Oxidation Site Probabilities	CHIMERYS: Phospho Site Probabilities	CHIMERYS: Label:13C(6)15N(2) Site Probabilities	CHIMERYS: Label:13C(6)15N(4) Site Probabilities	CHIMERYS: Oxidation Site Probabilities	CHIMERYS: Phospho Site Probabilities	# Missed Cleavages	Charge	DeltaScore	DeltaCn	Rank	Search Engine Rank	m/z [Da]	MH+ [Da]	Theo. MH+ [Da]	DeltaM [ppm]	Deltam/z [Da]	Activation Type	NCE [%]	Normalized CHIMERYS Coefficient	MS Order	Isolation Interference [%]	Ion Inject Time [ms]	RT [min]	First Scan	Predicted RT [min]	DeltaRT	File ID	# Protein Groups	q-Value	PEP	SVM Score	Quan Value
		FALSE	High	CHIMERYS on Ardia Server (I4)	Unambiguous	[K].PAVEPKPDSPPEPPVR.[F]		1	F1L1Q3	F1L1Q3	FALSE		0								1	3		0	1	1	571.305	1711.9	1711.9	0	0	HCD (High Energy Collision Dissociation)	25	0.31	MS2		3.514	3.7124	37649	4.0017	0.2894	F23	1	0.000537479	0.0033136	2.93479	18186
		FALSE	High	CHIMERYS on Ardia Server (I4)	Unambiguous	[K].PAVEPKPDSPPEPPVR.[F]		1	F1L1Q3	F1L1Q3	FALSE		0								1	3		0	1	1	571.305	1711.9	1711.9	0	0	HCD (High Energy Collision Dissociation)	25	0.44	MS2		3.514	3.742	37952	4.0017	0.2597	F23	1	0.00266495	0.0156695	1.463	18186
		FALSE	High	CHIMERYS on Ardia Server (I4)	Unambiguous	[K].PAVEPKPDSPPEPPVR.[F]		1	F1L1Q3	F1L1Q3	FALSE		0								1	3		0	1	1	571.305	1711.9	1711.9	0	0	HCD (High Energy Collision Dissociation)	25	0.68	MS2		3.514	3.772	38255	4.0017	0.2298	F23	1	0.0098446	0.0828874	0.282196	18186
	FALSE	High	[K].DLTLCIYEPQR.[G]	1	5	F1L1Q3	F1L1Q3 [282-292]		0	1407.69		31318.6							28393.4													n/a	High	n/a	n/a	n/a	n/a	n/a	n/a	High	n/a	0.00115496	0.0148615	0.0036874
		Checked	Confidence	Identifying Node	PSM Ambiguity	Annotated Sequence	Modifications	# Proteins	Master Protein Accessions	Protein Accessions	I/L Ambiguity	CHIMERYS: PTM Localization Sequence	CHIMERYS: PTM Localization Score	CHIMERYS: Best Site Probabilities	CHIMERYS: Oxidation Site Probabilities	CHIMERYS: Phospho Site Probabilities	CHIMERYS: Label:13C(6)15N(2) Site Probabilities	CHIMERYS: Label:13C(6)15N(4) Site Probabilities	CHIMERYS: Oxidation Site Probabilities	CHIMERYS: Phospho Site Probabilities	# Missed Cleavages	Charge	DeltaScore	DeltaCn	Rank	Search Engine Rank	m/z [Da]	MH+ [Da]	Theo. MH+ [Da]	DeltaM [ppm]	Deltam/z [Da]	Activation Type	NCE [%]	Normalized CHIMERYS Coefficient	MS Order	Isolation Interference [%]	Ion Inject Time [ms]	RT [min]	First Scan	Predicted RT [min]	DeltaRT	File ID	# Protein Groups	q-Value	PEP	SVM Score	Quan Value
		FALSE	High	CHIMERYS on Ardia Server (B4)	Unambiguous	[K].DLTLcIYEPQR.[G]	C5(Carbamidomethyl)	1	F1L1Q3	F1L1Q3	FALSE		0								0	2		0	1	1	704.35	1407.69	1407.69	0	0	HCD (High Energy Collision Dissociation)	25	0.06	MS2		3.566	10.363	105153	10.1897	-0.1732	F16	1	0.000443387	0.00250099	3.79995	25884.1
		FALSE	High	CHIMERYS on Ardia Server (B4)	Unambiguous	[K].DLTLcIYEPQR.[G]	C5(Carbamidomethyl)	1	F1L1Q3	F1L1Q3	FALSE		0								0	2		0	1	1	704.35	1407.69	1407.69	0	0	HCD (High Energy Collision Dissociation)	25	0.17	MS2		3.514	10.3928	105456	10.1897	-0.203	F16	1	0.00088737	0.00340479	2.75873	25884.1
		FALSE	High	CHIMERYS on Ardia Server (B4)	Unambiguous	[K].DLTLcIYEPQR.[G]	C5(Carbamidomethyl)	1	F1L1Q3	F1L1Q3	FALSE		0								0	2		0	1	1	704.35	1407.69	1407.69	0	0	HCD (High Energy Collision Dissociation)	25	0.4	MS2		3.513	10.4224	105759	10.1897	-0.2326	F16	1	0.00182031	0.00775654	1.66945	25884.1
		FALSE	High	CHIMERYS on Ardia Server (I4)	Unambiguous	[K].DLTLcIYEPQR.[G]	C5(Carbamidomethyl)	1	F1L1Q3	F1L1Q3	FALSE		0								0	2		0	1	1	704.35	1407.69	1407.69	0	0	HCD (High Energy Collision Dissociation)	25	0.04	MS2		3.513	10.4672	106063	10.3459	-0.1213	F23	1	0.00974311	0.0806074	0.300797	13567.5
		FALSE	High	CHIMERYS on Ardia Server (I4)	Unambiguous	[K].DLTLcIYEPQR.[G]	C5(Carbamidomethyl)	1	F1L1Q3	F1L1Q3	FALSE		0								0	2		0	1	1	704.35	1407.69	1407.69	0	0	HCD (High Energy Collision Dissociation)	25	0.12	MS2		3.513	10.4971	106366	10.3459	-0.1513	F23	1	0.00166835	0.0101363	1.87925	13567.5
	FALSE	High	[R].MQGVDEEEWIDDC.[-]	1	1	F1L1Q3	F1L1Q3 [556-568]		0	1625.61		13451.1																				n/a	High	n/a	n/a	n/a	n/a	n/a	n/a	n/a	n/a	0.00259445	0.050346	0.00780669
		Checked	Confidence	Identifying Node	PSM Ambiguity	Annotated Sequence	Modifications	# Proteins	Master Protein Accessions	Protein Accessions	I/L Ambiguity	CHIMERYS: PTM Localization Sequence	CHIMERYS: PTM Localization Score	CHIMERYS: Best Site Probabilities	CHIMERYS: Oxidation Site Probabilities	CHIMERYS: Phospho Site Probabilities	CHIMERYS: Label:13C(6)15N(2) Site Probabilities	CHIMERYS: Label:13C(6)15N(4) Site Probabilities	CHIMERYS: Oxidation Site Probabilities	CHIMERYS: Phospho Site Probabilities	# Missed Cleavages	Charge	DeltaScore	DeltaCn	Rank	Search Engine Rank	m/z [Da]	MH+ [Da]	Theo. MH+ [Da]	DeltaM [ppm]	Deltam/z [Da]	Activation Type	NCE [%]	Normalized CHIMERYS Coefficient	MS Order	Isolation Interference [%]	Ion Inject Time [ms]	RT [min]	First Scan	Predicted RT [min]	DeltaRT	File ID	# Protein Groups	q-Value	PEP	SVM Score	Quan Value
		FALSE	High	CHIMERYS on Ardia Server (B4)	Unambiguous	[R].MQGVDEEEWIDDc.[-]	C13(Carbamidomethyl)	1	F1L1Q3	F1L1Q3	FALSE		0								0	2		0	1	1	813.308	1625.61	1625.61	0	0	HCD (High Energy Collision Dissociation)	25	1	MS2		3.514	11.6032	117767	11.418	-0.1853	F16	1	0.000901394	0.00340479	2.61247	11117
	FALSE	High	[K].YAAIPLAGSAGIVSVVR.[L]	1	14	F1L1Q3	F1L1Q3 [133-149]		0	1643.95		22433			38447.3	97718.6	20446.2	70088.1	27886													n/a	High	n/a	n/a	High	High	High	High	High	n/a	0.00116732	0.012519	0.00323341
		Checked	Confidence	Identifying Node	PSM Ambiguity	Annotated Sequence	Modifications	# Proteins	Master Protein Accessions	Protein Accessions	I/L Ambiguity	CHIMERYS: PTM Localization Sequence	CHIMERYS: PTM Localization Score	CHIMERYS: Best Site Probabilities	CHIMERYS: Oxidation Site Probabilities	CHIMERYS: Phospho Site Probabilities	CHIMERYS: Label:13C(6)15N(2) Site Probabilities	CHIMERYS: Label:13C(6)15N(4) Site Probabilities	CHIMERYS: Oxidation Site Probabilities	CHIMERYS: Phospho Site Probabilities	# Missed Cleavages	Charge	DeltaScore	DeltaCn	Rank	Search Engine Rank	m/z [Da]	MH+ [Da]	Theo. MH+ [Da]	DeltaM [ppm]	Deltam/z [Da]	Activation Type	NCE [%]	Normalized CHIMERYS Coefficient	MS Order	Isolation Interference [%]	Ion Inject Time [ms]	RT [min]	First Scan	Predicted RT [min]	DeltaRT	File ID	# Protein Groups	q-Value	PEP	SVM Score	Quan Value
		FALSE	High	CHIMERYS on Ardia Server (B4)	Unambiguous	[K].YAAIPLAGSAGIVSVVR.[L]		1	F1L1Q3	F1L1Q3	FALSE		0								0	2		0	1	1	822.478	1643.95	1643.95	0	0	HCD (High Energy Collision Dissociation)	25	0.08	MS2		3.513	11.6183	117918	11.3676	-0.2507	F16	1	0.00118282	0.00775654	2.25999	18540.4
		FALSE	High	CHIMERYS on Ardia Server (I4)	Unambiguous	[K].YAAIPLAGSAGIVSVVR.[L]		1	F1L1Q3	F1L1Q3	FALSE		0								0	2		0	1	1	822.478	1643.95	1643.95	0	0	HCD (High Energy Collision Dissociation)	25	0.49	MS2		3.514	11.6808	118376	11.5038	-0.1769	F23	1	0.000649984	0.00403291	2.75513	13325.1
		FALSE	High	CHIMERYS on Ardia Server (H4)	Unambiguous	[K].YAAIPLAGSAGIVSVVR.[L]		1	F1L1Q3	F1L1Q3	FALSE		0								0	2		0	1	1	822.478	1643.95	1643.95	0	0	HCD (High Energy Collision Dissociation)	25	0.6	MS2		3.514	11.6976	118376	11.1104	-0.5872	F22	1	0.001283	0.00756187	2.281	38960
		FALSE	High	CHIMERYS on Ardia Server (H4)	Unambiguous	[K].YAAIPLAGSAGIVSVVR.[L]		1	F1L1Q3	F1L1Q3	FALSE		0								0	2		0	1	1	822.478	1643.95	1643.95	0	0	HCD (High Energy Collision Dissociation)	25	0.42	MS2		3.514	11.6822	118221	11.1104	-0.5718	F22	1	0.00172112	0.0116125	1.97547	38960
		FALSE	High	CHIMERYS on Ardia Server (H4)	Unambiguous	[K].YAAIPLAGSAGIVSVVR.[L]		1	F1L1Q3	F1L1Q3	FALSE		0								0	2		0	1	1	822.478	1643.95	1643.95	0	0	HCD (High Energy Collision Dissociation)	25	0.86	MS2		3.514	11.668	118073	11.1104	-0.5575	F22	1	0.000337539	0.000566912	3.80215	38960
		FALSE	High	CHIMERYS on Ardia Server (G4)	Unambiguous	[K].YAAIPLAGSAGIVSVVR.[L]		1	F1L1Q3	F1L1Q3	FALSE		0								0	2		0	1	1	822.478	1643.95	1643.95	0	0	HCD (High Energy Collision Dissociation)	25	1	MS2		3.513	11.6659	118376	11.4149	-0.2509	F21	1	0.00246886	0.0157622	1.39028	20446.2
		FALSE	High	CHIMERYS on Ardia Server (F4)	Unambiguous	[K].YAAIPLAGSAGIVSVVR.[L]		1	F1L1Q3	F1L1Q3	FALSE		0								0	2		0	1	1	822.478	1643.95	1643.95	0	0	HCD (High Energy Collision Dissociation)	25	1	MS2		3.513	11.6784	118221	11.0983	-0.58	F20	1	0.00553422	0.044985	0.642075	51533.6
		FALSE	High	CHIMERYS on Ardia Server (G4)	Unambiguous	[K].YAAIPLAGSAGIVSVVR.[L]		1	F1L1Q3	F1L1Q3	FALSE		0								0	2		0	1	1	822.478	1643.95	1643.95	0	0	HCD (High Energy Collision Dissociation)	25	0.31	MS2		3.514	11.6505	118221	11.4149	-0.2356	F21	1	0.00131065	0.00593961	2.11021	20446.2
		FALSE	High	CHIMERYS on Ardia Server (F4)	Unambiguous	[K].YAAIPLAGSAGIVSVVR.[L]		1	F1L1Q3	F1L1Q3	FALSE		0								0	2		0	1	1	822.478	1643.95	1643.95	0	0	HCD (High Energy Collision Dissociation)	25	1	MS2		3.513	11.6638	118073	11.0983	-0.5655	F20	1	0.00119229	0.00488129	2.46426	51533.6
		FALSE	High	CHIMERYS on Ardia Server (F4)	Unambiguous	[K].YAAIPLAGSAGIVSVVR.[L]		1	F1L1Q3	F1L1Q3	FALSE		0								0	2		0	1	1	822.478	1643.95	1643.95	0	0	HCD (High Energy Collision Dissociation)	25	0.54	MS2		3.514	11.6485	117918	11.0983	-0.5501	F20	1	0.00148825	0.00782057	1.96496	51533.6
		FALSE	High	CHIMERYS on Ardia Server (E4)	Unambiguous	[K].YAAIPLAGSAGIVSVVR.[L]		1	F1L1Q3	F1L1Q3	FALSE		0								0	2		0	1	1	822.478	1643.95	1643.95	0	0	HCD (High Energy Collision Dissociation)	25	0.8	MS2		3.53	11.6736	118376	11.3825	-0.2911	F19	1	0.000345079	0.00207325	3.97461	29842
		FALSE	High	CHIMERYS on Ardia Server (E4)	Unambiguous	[K].YAAIPLAGSAGIVSVVR.[L]		1	F1L1Q3	F1L1Q3	FALSE		0								0	2		0	1	1	822.478	1643.95	1643.95	0	0	HCD (High Energy Collision Dissociation)	25	0.34	MS2		3.514	11.6584	118221	11.3825	-0.2759	F19	1	0.00281836	0.0155375	1.42458	29842
		FALSE	High	CHIMERYS on Ardia Server (B4)	Unambiguous	[K].YAAIPLAGSAGIVSVVR.[L]		1	F1L1Q3	F1L1Q3	FALSE		0								0	2		0	1	1	822.478	1643.95	1643.95	0	0	HCD (High Energy Collision Dissociation)	25	0.42	MS2		3.514	11.6333	118072	11.3676	-0.2657	F16	1	0.00186562	0.00816664	1.61997	18540.4
		FALSE	High	CHIMERYS on Ardia Server (F4)	Unambiguous	[K].YAAIPLAGSAGIVSVVR.[L]		1	F1L1Q3	F1L1Q3	FALSE		0								0	2		0	1	1	822.478	1643.95	1643.95	0	0	HCD (High Energy Collision Dissociation)	25	0.7	MS2		3.514	11.6937	118376	11.0983	-0.5954	F20	1	0.00483656	0.0315773	0.775901	51533.6
	FALSE	High	[R].GDSENALINR.[K]	1	2	F1L1Q3	F1L1Q3 [293-302]		0	1088.53					20539	27618.3																n/a	n/a	n/a	n/a	High	High	n/a	n/a	n/a	n/a	0.00248709	0.0252138	0.00410716
		Checked	Confidence	Identifying Node	PSM Ambiguity	Annotated Sequence	Modifications	# Proteins	Master Protein Accessions	Protein Accessions	I/L Ambiguity	CHIMERYS: PTM Localization Sequence	CHIMERYS: PTM Localization Score	CHIMERYS: Best Site Probabilities	CHIMERYS: Oxidation Site Probabilities	CHIMERYS: Phospho Site Probabilities	CHIMERYS: Label:13C(6)15N(2) Site Probabilities	CHIMERYS: Label:13C(6)15N(4) Site Probabilities	CHIMERYS: Oxidation Site Probabilities	CHIMERYS: Phospho Site Probabilities	# Missed Cleavages	Charge	DeltaScore	DeltaCn	Rank	Search Engine Rank	m/z [Da]	MH+ [Da]	Theo. MH+ [Da]	DeltaM [ppm]	Deltam/z [Da]	Activation Type	NCE [%]	Normalized CHIMERYS Coefficient	MS Order	Isolation Interference [%]	Ion Inject Time [ms]	RT [min]	First Scan	Predicted RT [min]	DeltaRT	File ID	# Protein Groups	q-Value	PEP	SVM Score	Quan Value
		FALSE	High	CHIMERYS on Ardia Server (E4)	Unambiguous	[R].GDSENALINR.[K]		1	F1L1Q3	F1L1Q3	FALSE		0								0	2		0	1	1	544.77	1088.53	1088.53	0	0	HCD (High Energy Collision Dissociation)	25	0.42	MS2		3.514	2.6826	27190	2.697	0.0143	F19	1	0.00198797	0.0113182	1.79089	15941.9
		FALSE	High	CHIMERYS on Ardia Server (F4)	Unambiguous	[R].GDSENALINR.[K]		1	F1L1Q3	F1L1Q3	FALSE		0								0	2		0	1	1	544.77	1088.53	1088.53	0	0	HCD (High Energy Collision Dissociation)	25	1	MS2		3.513	2.685	27190	2.6707	-0.0143	F20	1	0.000691563	0.00207738	3.34282	14565
	FALSE	High	[R].VMSIVGVTSK.[Y]	1	3	F1L1Q3	F1L1Q3 [86-95]		0	1020.58						19699	22972.7															n/a	n/a	n/a	n/a	n/a	High	High	n/a	n/a	n/a	0.00344828	0.0428726	0.00652054
		Checked	Confidence	Identifying Node	PSM Ambiguity	Annotated Sequence	Modifications	# Proteins	Master Protein Accessions	Protein Accessions	I/L Ambiguity	CHIMERYS: PTM Localization Sequence	CHIMERYS: PTM Localization Score	CHIMERYS: Best Site Probabilities	CHIMERYS: Oxidation Site Probabilities	CHIMERYS: Phospho Site Probabilities	CHIMERYS: Label:13C(6)15N(2) Site Probabilities	CHIMERYS: Label:13C(6)15N(4) Site Probabilities	CHIMERYS: Oxidation Site Probabilities	CHIMERYS: Phospho Site Probabilities	# Missed Cleavages	Charge	DeltaScore	DeltaCn	Rank	Search Engine Rank	m/z [Da]	MH+ [Da]	Theo. MH+ [Da]	DeltaM [ppm]	Deltam/z [Da]	Activation Type	NCE [%]	Normalized CHIMERYS Coefficient	MS Order	Isolation Interference [%]	Ion Inject Time [ms]	RT [min]	First Scan	Predicted RT [min]	DeltaRT	File ID	# Protein Groups	q-Value	PEP	SVM Score	Quan Value
		FALSE	High	CHIMERYS on Ardia Server (F4)	Unambiguous	[R].VMSIVGVTSK.[Y]		1	F1L1Q3	F1L1Q3	FALSE		0								0	2		0	1	1	510.792	1020.58	1020.58	0	0	HCD (High Energy Collision Dissociation)	25	0.15	MS2		3.513	5.2773	53400	5.0311	-0.2462	F20	1	0.00479525	0.0315773	0.786805	10388.6
		FALSE	High	CHIMERYS on Ardia Server (G4)	Unambiguous	[R].VMSIVGVTSK.[Y]		1	F1L1Q3	F1L1Q3	FALSE		0								0	2		0	1	1	510.792	1020.58	1020.58	0	0	HCD (High Energy Collision Dissociation)	25	0.04	MS2		3.513	5.1774	52490	4.9082	-0.2691	F21	1	0.00161676	0.00894495	1.79534	22972.7
		FALSE	High	CHIMERYS on Ardia Server (G4)	Unambiguous	[R].VMSIVGVTSK.[Y]		1	F1L1Q3	F1L1Q3	FALSE		0								0	2		0	1	1	510.792	1020.58	1020.58	0	0	HCD (High Energy Collision Dissociation)	25	0.16	MS2		3.514	5.2072	52793	4.9082	-0.299	F21	1	0.000970018	0.00362329	2.83395	22972.7
FALSE	High	High	Master Protein	Cont_Q9NSB2	Keratin, type II cuticular Hb4 OS=Homo sapiens OX=9606 GN=KRT84 PE=2 SV=2	0	0	35.097	7	3	44	1	600	64.8	7.56	12.26	4	cell organization and biogenesis;developmental processes;other biological processes	cytosol;cytoskeleton	bone, tooth or skin structural activity;cytoskeletal activity	Pf00038, Pf16208	3890	ENSG00000161849	KRT84	B2RA43; hsa:3890; Q6ISB0; Q701L6; Q9NSB2		Formation of the cornified envelope	2	0				75313.8																	n/a	High	High	High	High	High	n/a	n/a	n/a	High	1
	Checked	Confidence	Annotated Sequence	# Proteins	# PSMs	Master Protein Accessions	Positions in Master Proteins	Modifications in Master Proteins	# Missed Cleavages	Theo. MH+ [Da]	Abundances (Grouped): DMSO, 1, Control	Abundances (Grouped): DMSO, 2, Control	Abundances (Grouped): DMSO, 3, Control	Abundances (Grouped): DMSO, 4, Control	Abundances (Grouped): DMSO, 5, Control	Abundances (Grouped): IVM, 1, Sample	Abundances (Grouped): IVM, 2, Sample	Abundances (Grouped): IVM, 3, Sample	Abundances (Grouped): IVM, 4, Sample	Abundances (Grouped): IVM, 5, Sample	Abundances (Grouped) CV [%]: DMSO, 1, Control	Abundances (Grouped) CV [%]: DMSO, 2, Control	Abundances (Grouped) CV [%]: DMSO, 3, Control	Abundances (Grouped) CV [%]: DMSO, 4, Control	Abundances (Grouped) CV [%]: DMSO, 5, Control	Abundances (Grouped) CV [%]: IVM, 1, Sample	Abundances (Grouped) CV [%]: IVM, 2, Sample	Abundances (Grouped) CV [%]: IVM, 3, Sample	Abundances (Grouped) CV [%]: IVM, 4, Sample	Abundances (Grouped) CV [%]: IVM, 5, Sample	Quan Info	Found in Sample: F15: Control, DMSO, 1	Found in Sample: F16: Control, DMSO, 2	Found in Sample: F17: Control, DMSO, 3	Found in Sample: F18: Control, DMSO, 4	Found in Sample: F19: Control, DMSO, 5	Found in Sample: F20: Sample, IVM, 1	Found in Sample: F21: Sample, IVM, 2	Found in Sample: F22: Sample, IVM, 3	Found in Sample: F23: Sample, IVM, 4	Found in Sample: F24: Sample, IVM, 5	q-Value (Best File-Local)	PEP	q-Value
	FALSE	High	[K].FASFIDK.[V]	29	36	Cont_Q7Z794; Cont_Q86Y46; Cont_P35908; Cont_P04259; Cont_Q8BGZ7; Cont_P07744; Cont_Q9NSB2; Cont_P12035; Cont_Q6IFZ6; Cont_P13647	Cont_Q7Z794 [175-181]; Cont_Q86Y46 [143-149]; Cont_P35908 [189-195]; Cont_P04259 [174-180]; Cont_Q8BGZ7 [161-167]; Cont_P07744 [157-163]; Cont_Q9NSB2 [176-182]; Cont_P12035 [209-215]; Cont_Q6IFZ6 [178-184]; Cont_P13647 [179-185]		0	827.43		45133.3	2.12274e+06	78770.2		1.21668e+06		54129	63438.3												Shared	n/a	High	High	High	n/a	High	n/a	High	High	n/a	0.00471698	3.617e-17	0.000225955
		Checked	Confidence	Identifying Node	PSM Ambiguity	Annotated Sequence	Modifications	# Proteins	Master Protein Accessions	Protein Accessions	I/L Ambiguity	CHIMERYS: PTM Localization Sequence	CHIMERYS: PTM Localization Score	CHIMERYS: Best Site Probabilities	CHIMERYS: Oxidation Site Probabilities	CHIMERYS: Phospho Site Probabilities	CHIMERYS: Label:13C(6)15N(2) Site Probabilities	CHIMERYS: Label:13C(6)15N(4) Site Probabilities	CHIMERYS: Oxidation Site Probabilities	CHIMERYS: Phospho Site Probabilities	# Missed Cleavages	Charge	DeltaScore	DeltaCn	Rank	Search Engine Rank	m/z [Da]	MH+ [Da]	Theo. MH+ [Da]	DeltaM [ppm]	Deltam/z [Da]	Activation Type	NCE [%]	Normalized CHIMERYS Coefficient	MS Order	Isolation Interference [%]	Ion Inject Time [ms]	RT [min]	First Scan	Predicted RT [min]	DeltaRT	File ID	# Protein Groups	q-Value	PEP	SVM Score	Quan Value
		FALSE	High	CHIMERYS on Ardia Server (F3)	Unambiguous	[K].FASFIDK.[V]		29	Cont_P04259; Cont_P12035; Cont_P13647; Cont_P35908; Cont_Q7Z794; Cont_Q86Y46; Cont_Q9NSB2; Cont_Q6IFZ6; Cont_P07744; Cont_Q8BGZ7	Cont_O95678; Cont_P02538; Cont_P04259; Cont_P05787; Cont_P08729; Cont_P12035; Cont_P13647; Cont_P19013; Cont_P35908; Cont_P48668; Cont_Q01546; Cont_Q14CN4; Cont_Q3SY84; Cont_Q5XKE5; Cont_Q7RTS7; Cont_Q7Z794; Cont_Q86Y46; Cont_Q9NSB2; Cont_Q6IFZ6; Cont_Q3TTY5; Cont_P07744; Cont_Q922U2; Cont_P50446; Cont_Q9DCV7; Cont_Q9R0H5; Cont_Q6IME9; Cont_Q6NXH9; Cont_Q8BGZ7; Cont_Q8VED5	FALSE		0								0	2		0	1	1	414.219	827.43	827.43	0	0	HCD (High Energy Collision Dissociation)	25	1	MS2		3.514	4.9918	50504	6.0139	1.0221	F20	10	0.00129199	0.0004394	3.93045	604264
		FALSE	High	CHIMERYS on Ardia Server (F3)	Unambiguous	[K].FASFIDK.[V]		29	Cont_P04259; Cont_P12035; Cont_P13647; Cont_P35908; Cont_Q7Z794; Cont_Q86Y46; Cont_Q9NSB2; Cont_Q6IFZ6; Cont_P07744; Cont_Q8BGZ7	Cont_O95678; Cont_P02538; Cont_P04259; Cont_P05787; Cont_P08729; Cont_P12035; Cont_P13647; Cont_P19013; Cont_P35908; Cont_P48668; Cont_Q01546; Cont_Q14CN4; Cont_Q3SY84; Cont_Q5XKE5; Cont_Q7RTS7; Cont_Q7Z794; Cont_Q86Y46; Cont_Q9NSB2; Cont_Q6IFZ6; Cont_Q3TTY5; Cont_P07744; Cont_Q922U2; Cont_P50446; Cont_Q9DCV7; Cont_Q9R0H5; Cont_Q6IME9; Cont_Q6NXH9; Cont_Q8BGZ7; Cont_Q8VED5	FALSE		0								0	2		0	1	1	414.219	827.43	827.43	0	0	HCD (High Energy Collision Dissociation)	25	1	MS2		3.514	5.1412	52019	6.0139	0.8728	F20	10	0.00665188	0.125538	0.39421	604264
		FALSE	High	CHIMERYS on Ardia Server (F3)	Unambiguous	[K].FASFIDK.[V]		29	Cont_P04259; Cont_P12035; Cont_P13647; Cont_P35908; Cont_Q7Z794; Cont_Q86Y46; Cont_Q9NSB2; Cont_Q6IFZ6; Cont_P07744; Cont_Q8BGZ7	Cont_O95678; Cont_P02538; Cont_P04259; Cont_P05787; Cont_P08729; Cont_P12035; Cont_P13647; Cont_P19013; Cont_P35908; Cont_P48668; Cont_Q01546; Cont_Q14CN4; Cont_Q3SY84; Cont_Q5XKE5; Cont_Q7RTS7; Cont_Q7Z794; Cont_Q86Y46; Cont_Q9NSB2; Cont_Q6IFZ6; Cont_Q3TTY5; Cont_P07744; Cont_Q922U2; Cont_P50446; Cont_Q9DCV7; Cont_Q9R0H5; Cont_Q6IME9; Cont_Q6NXH9; Cont_Q8BGZ7; Cont_Q8VED5	FALSE		0								0	2		0	1	1	414.219	827.43	827.43	0	0	HCD (High Energy Collision Dissociation)	25	1	MS2		3.513	4.9917	50503	6.0139	1.0222	F20	10	0.00119474	0	33.5832	604264
		FALSE	High	CHIMERYS on Ardia Server (F3)	Unambiguous	[K].FASFIDK.[V]		29	Cont_P04259; Cont_P12035; Cont_P13647; Cont_P35908; Cont_Q7Z794; Cont_Q86Y46; Cont_Q9NSB2; Cont_Q6IFZ6; Cont_P07744; Cont_Q8BGZ7	Cont_O95678; Cont_P02538; Cont_P04259; Cont_P05787; Cont_P08729; Cont_P12035; Cont_P13647; Cont_P19013; Cont_P35908; Cont_P48668; Cont_Q01546; Cont_Q14CN4; Cont_Q3SY84; Cont_Q5XKE5; Cont_Q7RTS7; Cont_Q7Z794; Cont_Q86Y46; Cont_Q9NSB2; Cont_Q6IFZ6; Cont_Q3TTY5; Cont_P07744; Cont_Q922U2; Cont_P50446; Cont_Q9DCV7; Cont_Q9R0H5; Cont_Q6IME9; Cont_Q6NXH9; Cont_Q8BGZ7; Cont_Q8VED5	FALSE		0								0	1		0	1	1	827.43	827.43	827.43	0	0	HCD (High Energy Collision Dissociation)	25	1	MS2		3.513	5.0015	50603	6.0139	1.0124	F20	10	0.00129199	0.0004394	5.54734	37371.1
		FALSE	High	CHIMERYS on Ardia Server (F3)	Unambiguous	[K].FASFIDK.[V]		29	Cont_P04259; Cont_P12035; Cont_P13647; Cont_P35908; Cont_Q7Z794; Cont_Q86Y46; Cont_Q9NSB2; Cont_Q6IFZ6; Cont_P07744; Cont_Q8BGZ7	Cont_O95678; Cont_P02538; Cont_P04259; Cont_P05787; Cont_P08729; Cont_P12035; Cont_P13647; Cont_P19013; Cont_P35908; Cont_P48668; Cont_Q01546; Cont_Q14CN4; Cont_Q3SY84; Cont_Q5XKE5; Cont_Q7RTS7; Cont_Q7Z794; Cont_Q86Y46; Cont_Q9NSB2; Cont_Q6IFZ6; Cont_Q3TTY5; Cont_P07744; Cont_Q922U2; Cont_P50446; Cont_Q9DCV7; Cont_Q9R0H5; Cont_Q6IME9; Cont_Q6NXH9; Cont_Q8BGZ7; Cont_Q8VED5	FALSE		0								0	2		0	1	1	414.219	827.43	827.43	0	0	HCD (High Energy Collision Dissociation)	25	1	MS2		3.513	5.0217	50806	6.0139	0.9923	F20	10	0.00129199	0.0004394	6.38056	604264
		FALSE	High	CHIMERYS on Ardia Server (F3)	Unambiguous	[K].FASFIDK.[V]		29	Cont_P04259; Cont_P12035; Cont_P13647; Cont_P35908; Cont_Q7Z794; Cont_Q86Y46; Cont_Q9NSB2; Cont_Q6IFZ6; Cont_P07744; Cont_Q8BGZ7	Cont_O95678; Cont_P02538; Cont_P04259; Cont_P05787; Cont_P08729; Cont_P12035; Cont_P13647; Cont_P19013; Cont_P35908; Cont_P48668; Cont_Q01546; Cont_Q14CN4; Cont_Q3SY84; Cont_Q5XKE5; Cont_Q7RTS7; Cont_Q7Z794; Cont_Q86Y46; Cont_Q9NSB2; Cont_Q6IFZ6; Cont_Q3TTY5; Cont_P07744; Cont_Q922U2; Cont_P50446; Cont_Q9DCV7; Cont_Q9R0H5; Cont_Q6IME9; Cont_Q6NXH9; Cont_Q8BGZ7; Cont_Q8VED5	FALSE		0								0	2		0	1	1	414.219	827.43	827.43	0	0	HCD (High Energy Collision Dissociation)	25	1	MS2		3.513	5.0218	50807	6.0139	0.9922	F20	10	0.00129199	0.0004394	6.2631	604264
		FALSE	High	CHIMERYS on Ardia Server (F3)	Unambiguous	[K].FASFIDK.[V]		29	Cont_P04259; Cont_P12035; Cont_P13647; Cont_P35908; Cont_Q7Z794; Cont_Q86Y46; Cont_Q9NSB2; Cont_Q6IFZ6; Cont_P07744; Cont_Q8BGZ7	Cont_O95678; Cont_P02538; Cont_P04259; Cont_P05787; Cont_P08729; Cont_P12035; Cont_P13647; Cont_P19013; Cont_P35908; Cont_P48668; Cont_Q01546; Cont_Q14CN4; Cont_Q3SY84; Cont_Q5XKE5; Cont_Q7RTS7; Cont_Q7Z794; Cont_Q86Y46; Cont_Q9NSB2; Cont_Q6IFZ6; Cont_Q3TTY5; Cont_P07744; Cont_Q922U2; Cont_P50446; Cont_Q9DCV7; Cont_Q9R0H5; Cont_Q6IME9; Cont_Q6NXH9; Cont_Q8BGZ7; Cont_Q8VED5	FALSE		0								0	1		0	1	1	827.43	827.43	827.43	0	0	HCD (High Energy Collision Dissociation)	25	1	MS2		3.513	5.0314	50906	6.0139	0.9825	F20	10	0.00119474	0	12.2975	37371.1
		FALSE	High	CHIMERYS on Ardia Server (F3)	Unambiguous	[K].FASFIDK.[V]		29	Cont_P04259; Cont_P12035; Cont_P13647; Cont_P35908; Cont_Q7Z794; Cont_Q86Y46; Cont_Q9NSB2; Cont_Q6IFZ6; Cont_P07744; Cont_Q8BGZ7	Cont_O95678; Cont_P02538; Cont_P04259; Cont_P05787; Cont_P08729; Cont_P12035; Cont_P13647; Cont_P19013; Cont_P35908; Cont_P48668; Cont_Q01546; Cont_Q14CN4; Cont_Q3SY84; Cont_Q5XKE5; Cont_Q7RTS7; Cont_Q7Z794; Cont_Q86Y46; Cont_Q9NSB2; Cont_Q6IFZ6; Cont_Q3TTY5; Cont_P07744; Cont_Q922U2; Cont_P50446; Cont_Q9DCV7; Cont_Q9R0H5; Cont_Q6IME9; Cont_Q6NXH9; Cont_Q8BGZ7; Cont_Q8VED5	FALSE		0								0	2		0	1	1	414.219	827.43	827.43	0	0	HCD (High Energy Collision Dissociation)	25	1	MS2		3.514	5.0513	51109	6.0139	0.9626	F20	10	0.00119474	0	33.7098	604264
		FALSE	High	CHIMERYS on Ardia Server (F3)	Unambiguous	[K].FASFIDK.[V]		29	Cont_P04259; Cont_P12035; Cont_P13647; Cont_P35908; Cont_Q7Z794; Cont_Q86Y46; Cont_Q9NSB2; Cont_Q6IFZ6; Cont_P07744; Cont_Q8BGZ7	Cont_O95678; Cont_P02538; Cont_P04259; Cont_P05787; Cont_P08729; Cont_P12035; Cont_P13647; Cont_P19013; Cont_P35908; Cont_P48668; Cont_Q01546; Cont_Q14CN4; Cont_Q3SY84; Cont_Q5XKE5; Cont_Q7RTS7; Cont_Q7Z794; Cont_Q86Y46; Cont_Q9NSB2; Cont_Q6IFZ6; Cont_Q3TTY5; Cont_P07744; Cont_Q922U2; Cont_P50446; Cont_Q9DCV7; Cont_Q9R0H5; Cont_Q6IME9; Cont_Q6NXH9; Cont_Q8BGZ7; Cont_Q8VED5	FALSE		0								0	2		0	1	1	414.219	827.43	827.43	0	0	HCD (High Energy Collision Dissociation)	25	1	MS2		3.513	5.0514	51110	6.0139	0.9625	F20	10	0.00129199	0.0004394	6.08679	604264
		FALSE	High	CHIMERYS on Ardia Server (F3)	Unambiguous	[K].FASFIDK.[V]		29	Cont_P04259; Cont_P12035; Cont_P13647; Cont_P35908; Cont_Q7Z794; Cont_Q86Y46; Cont_Q9NSB2; Cont_Q6IFZ6; Cont_P07744; Cont_Q8BGZ7	Cont_O95678; Cont_P02538; Cont_P04259; Cont_P05787; Cont_P08729; Cont_P12035; Cont_P13647; Cont_P19013; Cont_P35908; Cont_P48668; Cont_Q01546; Cont_Q14CN4; Cont_Q3SY84; Cont_Q5XKE5; Cont_Q7RTS7; Cont_Q7Z794; Cont_Q86Y46; Cont_Q9NSB2; Cont_Q6IFZ6; Cont_Q3TTY5; Cont_P07744; Cont_Q922U2; Cont_P50446; Cont_Q9DCV7; Cont_Q9R0H5; Cont_Q6IME9; Cont_Q6NXH9; Cont_Q8BGZ7; Cont_Q8VED5	FALSE		0								0	2		0	1	1	414.219	827.43	827.43	0	0	HCD (High Energy Collision Dissociation)	25	1	MS2		3.514	5.0813	51412	6.0139	0.9327	F20	10	0.00129199	0.0004394	8.33293	604264
		FALSE	High	CHIMERYS on Ardia Server (F3)	Unambiguous	[K].FASFIDK.[V]		29	Cont_P04259; Cont_P12035; Cont_P13647; Cont_P35908; Cont_Q7Z794; Cont_Q86Y46; Cont_Q9NSB2; Cont_Q6IFZ6; Cont_P07744; Cont_Q8BGZ7	Cont_O95678; Cont_P02538; Cont_P04259; Cont_P05787; Cont_P08729; Cont_P12035; Cont_P13647; Cont_P19013; Cont_P35908; Cont_P48668; Cont_Q01546; Cont_Q14CN4; Cont_Q3SY84; Cont_Q5XKE5; Cont_Q7RTS7; Cont_Q7Z794; Cont_Q86Y46; Cont_Q9NSB2; Cont_Q6IFZ6; Cont_Q3TTY5; Cont_P07744; Cont_Q922U2; Cont_P50446; Cont_Q9DCV7; Cont_Q9R0H5; Cont_Q6IME9; Cont_Q6NXH9; Cont_Q8BGZ7; Cont_Q8VED5	FALSE		0								0	2		0	1	1	414.219	827.43	827.43	0	0	HCD (High Energy Collision Dissociation)	25	1	MS2		3.514	5.0813	51413	6.0139	0.9326	F20	10	0.00129199	0.0004394	4.55947	604264
		FALSE	High	CHIMERYS on Ardia Server (F3)	Unambiguous	[K].FASFIDK.[V]		29	Cont_P04259; Cont_P12035; Cont_P13647; Cont_P35908; Cont_Q7Z794; Cont_Q86Y46; Cont_Q9NSB2; Cont_Q6IFZ6; Cont_P07744; Cont_Q8BGZ7	Cont_O95678; Cont_P02538; Cont_P04259; Cont_P05787; Cont_P08729; Cont_P12035; Cont_P13647; Cont_P19013; Cont_P35908; Cont_P48668; Cont_Q01546; Cont_Q14CN4; Cont_Q3SY84; Cont_Q5XKE5; Cont_Q7RTS7; Cont_Q7Z794; Cont_Q86Y46; Cont_Q9NSB2; Cont_Q6IFZ6; Cont_Q3TTY5; Cont_P07744; Cont_Q922U2; Cont_P50446; Cont_Q9DCV7; Cont_Q9R0H5; Cont_Q6IME9; Cont_Q6NXH9; Cont_Q8BGZ7; Cont_Q8VED5	FALSE		0								0	1		0	1	1	827.43	827.43	827.43	0	0	HCD (High Energy Collision Dissociation)	25	1	MS2		3.513	5.0911	51512	6.0139	0.9229	F20	10	0.00129199	0.0004394	3.22833	37371.1
		FALSE	High	CHIMERYS on Ardia Server (F3)	Unambiguous	[K].FASFIDK.[V]		29	Cont_P04259; Cont_P12035; Cont_P13647; Cont_P35908; Cont_Q7Z794; Cont_Q86Y46; Cont_Q9NSB2; Cont_Q6IFZ6; Cont_P07744; Cont_Q8BGZ7	Cont_O95678; Cont_P02538; Cont_P04259; Cont_P05787; Cont_P08729; Cont_P12035; Cont_P13647; Cont_P19013; Cont_P35908; Cont_P48668; Cont_Q01546; Cont_Q14CN4; Cont_Q3SY84; Cont_Q5XKE5; Cont_Q7RTS7; Cont_Q7Z794; Cont_Q86Y46; Cont_Q9NSB2; Cont_Q6IFZ6; Cont_Q3TTY5; Cont_P07744; Cont_Q922U2; Cont_P50446; Cont_Q9DCV7; Cont_Q9R0H5; Cont_Q6IME9; Cont_Q6NXH9; Cont_Q8BGZ7; Cont_Q8VED5	FALSE		0								0	2		0	1	1	414.219	827.43	827.43	0	0	HCD (High Energy Collision Dissociation)	25	1	MS2		3.514	5.1113	51716	6.0139	0.9026	F20	10	0.00129199	0.0004394	6.74953	604264
		FALSE	High	CHIMERYS on Ardia Server (I3)	Unambiguous	[K].FASFIDK.[V]		29	Cont_P04259; Cont_P12035; Cont_P13647; Cont_P35908; Cont_Q7Z794; Cont_Q86Y46; Cont_Q9NSB2; Cont_Q6IFZ6; Cont_P07744; Cont_Q8BGZ7	Cont_O95678; Cont_P02538; Cont_P04259; Cont_P05787; Cont_P08729; Cont_P12035; Cont_P13647; Cont_P19013; Cont_P35908; Cont_P48668; Cont_Q01546; Cont_Q14CN4; Cont_Q3SY84; Cont_Q5XKE5; Cont_Q7RTS7; Cont_Q7Z794; Cont_Q86Y46; Cont_Q9NSB2; Cont_Q6IFZ6; Cont_Q3TTY5; Cont_P07744; Cont_Q922U2; Cont_P50446; Cont_Q9DCV7; Cont_Q9R0H5; Cont_Q6IME9; Cont_Q6NXH9; Cont_Q8BGZ7; Cont_Q8VED5	FALSE		0								0	2		0	1	1	414.219	827.43	827.43	0	0	HCD (High Energy Collision Dissociation)	25	1	MS2		3.514	7.3145	74154	5.2875	-2.027	F23	10	0.00294695	0.00857406	0.801069	30313.5
		FALSE	High	CHIMERYS on Ardia Server (H3)	Unambiguous	[K].FASFIDK.[V]		29	Cont_P04259; Cont_P12035; Cont_P13647; Cont_P35908; Cont_Q7Z794; Cont_Q86Y46; Cont_Q9NSB2; Cont_Q6IFZ6; Cont_P07744; Cont_Q8BGZ7	Cont_O95678; Cont_P02538; Cont_P04259; Cont_P05787; Cont_P08729; Cont_P12035; Cont_P13647; Cont_P19013; Cont_P35908; Cont_P48668; Cont_Q01546; Cont_Q14CN4; Cont_Q3SY84; Cont_Q5XKE5; Cont_Q7RTS7; Cont_Q7Z794; Cont_Q86Y46; Cont_Q9NSB2; Cont_Q6IFZ6; Cont_Q3TTY5; Cont_P07744; Cont_Q922U2; Cont_P50446; Cont_Q9DCV7; Cont_Q9R0H5; Cont_Q6IME9; Cont_Q6NXH9; Cont_Q8BGZ7; Cont_Q8VED5	FALSE		0								0	2		0	1	1	414.219	827.43	827.43	0	0	HCD (High Energy Collision Dissociation)	25	1	MS2		3.514	5.0538	51109	4.8809	-0.1729	F22	10	0.00193798	0.00251066	1.81352	30088.8
		FALSE	High	CHIMERYS on Ardia Server (H3)	Unambiguous	[K].FASFIDK.[V]		29	Cont_P04259; Cont_P12035; Cont_P13647; Cont_P35908; Cont_Q7Z794; Cont_Q86Y46; Cont_Q9NSB2; Cont_Q6IFZ6; Cont_P07744; Cont_Q8BGZ7	Cont_O95678; Cont_P02538; Cont_P04259; Cont_P05787; Cont_P08729; Cont_P12035; Cont_P13647; Cont_P19013; Cont_P35908; Cont_P48668; Cont_Q01546; Cont_Q14CN4; Cont_Q3SY84; Cont_Q5XKE5; Cont_Q7RTS7; Cont_Q7Z794; Cont_Q86Y46; Cont_Q9NSB2; Cont_Q6IFZ6; Cont_Q3TTY5; Cont_P07744; Cont_Q922U2; Cont_P50446; Cont_Q9DCV7; Cont_Q9R0H5; Cont_Q6IME9; Cont_Q6NXH9; Cont_Q8BGZ7; Cont_Q8VED5	FALSE		0								0	2		0	1	1	414.219	827.43	827.43	0	0	HCD (High Energy Collision Dissociation)	25	1	MS2		3.514	5.0838	51412	4.8809	-0.2028	F22	10	0.00118064	0	15.96	30088.8
		FALSE	High	CHIMERYS on Ardia Server (F3)	Unambiguous	[K].FASFIDK.[V]		29	Cont_P04259; Cont_P12035; Cont_P13647; Cont_P35908; Cont_Q7Z794; Cont_Q86Y46; Cont_Q9NSB2; Cont_Q6IFZ6; Cont_P07744; Cont_Q8BGZ7	Cont_O95678; Cont_P02538; Cont_P04259; Cont_P05787; Cont_P08729; Cont_P12035; Cont_P13647; Cont_P19013; Cont_P35908; Cont_P48668; Cont_Q01546; Cont_Q14CN4; Cont_Q3SY84; Cont_Q5XKE5; Cont_Q7RTS7; Cont_Q7Z794; Cont_Q86Y46; Cont_Q9NSB2; Cont_Q6IFZ6; Cont_Q3TTY5; Cont_P07744; Cont_Q922U2; Cont_P50446; Cont_Q9DCV7; Cont_Q9R0H5; Cont_Q6IME9; Cont_Q6NXH9; Cont_Q8BGZ7; Cont_Q8VED5	FALSE		0								0	1		0	1	1	827.43	827.43	827.43	0	0	HCD (High Energy Collision Dissociation)	25	1	MS2		3.514	5.0611	51209	6.0139	0.9528	F20	10	0.00119474	0	13.2988	37371.1
		FALSE	High	CHIMERYS on Ardia Server (C3)	Unambiguous	[K].FASFIDK.[V]		29	Cont_P04259; Cont_P12035; Cont_P13647; Cont_P35908; Cont_Q7Z794; Cont_Q86Y46; Cont_Q9NSB2; Cont_Q6IFZ6; Cont_P07744; Cont_Q8BGZ7	Cont_O95678; Cont_P02538; Cont_P04259; Cont_P05787; Cont_P08729; Cont_P12035; Cont_P13647; Cont_P19013; Cont_P35908; Cont_P48668; Cont_Q01546; Cont_Q14CN4; Cont_Q3SY84; Cont_Q5XKE5; Cont_Q7RTS7; Cont_Q7Z794; Cont_Q86Y46; Cont_Q9NSB2; Cont_Q6IFZ6; Cont_Q3TTY5; Cont_P07744; Cont_Q922U2; Cont_P50446; Cont_Q9DCV7; Cont_Q9R0H5; Cont_Q6IME9; Cont_Q6NXH9; Cont_Q8BGZ7; Cont_Q8VED5	FALSE		0								0	1		0	1	1	827.43	827.43	827.43	0	0	HCD (High Energy Collision Dissociation)	25	1	MS2		3.514	5.0027	50603	5.8007	0.798	F17	10	0.00273349	0.0577203	0.751154	13419.8
		FALSE	High	CHIMERYS on Ardia Server (C3)	Unambiguous	[K].FASFIDK.[V]		29	Cont_P04259; Cont_P12035; Cont_P13647; Cont_P35908; Cont_Q7Z794; Cont_Q86Y46; Cont_Q9NSB2; Cont_Q6IFZ6; Cont_P07744; Cont_Q8BGZ7	Cont_O95678; Cont_P02538; Cont_P04259; Cont_P05787; Cont_P08729; Cont_P12035; Cont_P13647; Cont_P19013; Cont_P35908; Cont_P48668; Cont_Q01546; Cont_Q14CN4; Cont_Q3SY84; Cont_Q5XKE5; Cont_Q7RTS7; Cont_Q7Z794; Cont_Q86Y46; Cont_Q9NSB2; Cont_Q6IFZ6; Cont_Q3TTY5; Cont_P07744; Cont_Q922U2; Cont_P50446; Cont_Q9DCV7; Cont_Q9R0H5; Cont_Q6IME9; Cont_Q6NXH9; Cont_Q8BGZ7; Cont_Q8VED5	FALSE		0								0	2		0	1	1	414.219	827.43	827.43	0	0	HCD (High Energy Collision Dissociation)	25	1	MS2		3.514	4.993	50504	5.8007	0.8077	F17	10	0.00229043	0.0575814	0.80649	317927
		FALSE	High	CHIMERYS on Ardia Server (C3)	Unambiguous	[K].FASFIDK.[V]		29	Cont_P04259; Cont_P12035; Cont_P13647; Cont_P35908; Cont_Q7Z794; Cont_Q86Y46; Cont_Q9NSB2; Cont_Q6IFZ6; Cont_P07744; Cont_Q8BGZ7	Cont_O95678; Cont_P02538; Cont_P04259; Cont_P05787; Cont_P08729; Cont_P12035; Cont_P13647; Cont_P19013; Cont_P35908; Cont_P48668; Cont_Q01546; Cont_Q14CN4; Cont_Q3SY84; Cont_Q5XKE5; Cont_Q7RTS7; Cont_Q7Z794; Cont_Q86Y46; Cont_Q9NSB2; Cont_Q6IFZ6; Cont_Q3TTY5; Cont_P07744; Cont_Q922U2; Cont_P50446; Cont_Q9DCV7; Cont_Q9R0H5; Cont_Q6IME9; Cont_Q6NXH9; Cont_Q8BGZ7; Cont_Q8VED5	FALSE		0								0	2		0	1	1	414.219	827.43	827.43	0	0	HCD (High Energy Collision Dissociation)	25	1	MS2		3.513	5.0226	50806	5.8007	0.7781	F17	10	0.00052356	0	16.2356	317927
		FALSE	High	CHIMERYS on Ardia Server (C3)	Unambiguous	[K].FASFIDK.[V]		29	Cont_P04259; Cont_P12035; Cont_P13647; Cont_P35908; Cont_Q7Z794; Cont_Q86Y46; Cont_Q9NSB2; Cont_Q6IFZ6; Cont_P07744; Cont_Q8BGZ7	Cont_O95678; Cont_P02538; Cont_P04259; Cont_P05787; Cont_P08729; Cont_P12035; Cont_P13647; Cont_P19013; Cont_P35908; Cont_P48668; Cont_Q01546; Cont_Q14CN4; Cont_Q3SY84; Cont_Q5XKE5; Cont_Q7RTS7; Cont_Q7Z794; Cont_Q86Y46; Cont_Q9NSB2; Cont_Q6IFZ6; Cont_Q3TTY5; Cont_P07744; Cont_Q922U2; Cont_P50446; Cont_Q9DCV7; Cont_Q9R0H5; Cont_Q6IME9; Cont_Q6NXH9; Cont_Q8BGZ7; Cont_Q8VED5	FALSE		0								0	2		0	1	1	414.219	827.43	827.43	0	0	HCD (High Energy Collision Dissociation)	25	1	MS2		3.514	5.0227	50807	5.8007	0.778	F17	10	0.00052356	0	2.25894	317927
		FALSE	High	CHIMERYS on Ardia Server (C3)	Unambiguous	[K].FASFIDK.[V]		29	Cont_P04259; Cont_P12035; Cont_P13647; Cont_P35908; Cont_Q7Z794; Cont_Q86Y46; Cont_Q9NSB2; Cont_Q6IFZ6; Cont_P07744; Cont_Q8BGZ7	Cont_O95678; Cont_P02538; Cont_P04259; Cont_P05787; Cont_P08729; Cont_P12035; Cont_P13647; Cont_P19013; Cont_P35908; Cont_P48668; Cont_Q01546; Cont_Q14CN4; Cont_Q3SY84; Cont_Q5XKE5; Cont_Q7RTS7; Cont_Q7Z794; Cont_Q86Y46; Cont_Q9NSB2; Cont_Q6IFZ6; Cont_Q3TTY5; Cont_P07744; Cont_Q922U2; Cont_P50446; Cont_Q9DCV7; Cont_Q9R0H5; Cont_Q6IME9; Cont_Q6NXH9; Cont_Q8BGZ7; Cont_Q8VED5	FALSE		0								0	2		0	1	1	414.219	827.43	827.43	0	0	HCD (High Energy Collision Dissociation)	25	1	MS2		3.513	5.0526	51109	5.8007	0.7481	F17	10	0.00052356	0	35.0338	317927
		FALSE	High	CHIMERYS on Ardia Server (C3)	Unambiguous	[K].FASFIDK.[V]		29	Cont_P04259; Cont_P12035; Cont_P13647; Cont_P35908; Cont_Q7Z794; Cont_Q86Y46; Cont_Q9NSB2; Cont_Q6IFZ6; Cont_P07744; Cont_Q8BGZ7	Cont_O95678; Cont_P02538; Cont_P04259; Cont_P05787; Cont_P08729; Cont_P12035; Cont_P13647; Cont_P19013; Cont_P35908; Cont_P48668; Cont_Q01546; Cont_Q14CN4; Cont_Q3SY84; Cont_Q5XKE5; Cont_Q7RTS7; Cont_Q7Z794; Cont_Q86Y46; Cont_Q9NSB2; Cont_Q6IFZ6; Cont_Q3TTY5; Cont_P07744; Cont_Q922U2; Cont_P50446; Cont_Q9DCV7; Cont_Q9R0H5; Cont_Q6IME9; Cont_Q6NXH9; Cont_Q8BGZ7; Cont_Q8VED5	FALSE		0								0	2		0	1	1	414.219	827.43	827.43	0	0	HCD (High Energy Collision Dissociation)	25	1	MS2		3.513	5.0527	51110	5.8007	0.7481	F17	10	0.00052356	0	5.66057	317927
		FALSE	High	CHIMERYS on Ardia Server (C3)	Unambiguous	[K].FASFIDK.[V]		29	Cont_P04259; Cont_P12035; Cont_P13647; Cont_P35908; Cont_Q7Z794; Cont_Q86Y46; Cont_Q9NSB2; Cont_Q6IFZ6; Cont_P07744; Cont_Q8BGZ7	Cont_O95678; Cont_P02538; Cont_P04259; Cont_P05787; Cont_P08729; Cont_P12035; Cont_P13647; Cont_P19013; Cont_P35908; Cont_P48668; Cont_Q01546; Cont_Q14CN4; Cont_Q3SY84; Cont_Q5XKE5; Cont_Q7RTS7; Cont_Q7Z794; Cont_Q86Y46; Cont_Q9NSB2; Cont_Q6IFZ6; Cont_Q3TTY5; Cont_P07744; Cont_Q922U2; Cont_P50446; Cont_Q9DCV7; Cont_Q9R0H5; Cont_Q6IME9; Cont_Q6NXH9; Cont_Q8BGZ7; Cont_Q8VED5	FALSE		0								0	1		0	1	1	827.43	827.43	827.43	0	0	HCD (High Energy Collision Dissociation)	25	1	MS2		3.61	5.0624	51209	5.8007	0.7383	F17	10	0.00052356	0	6.84382	13419.8
		FALSE	High	CHIMERYS on Ardia Server (C3)	Unambiguous	[K].FASFIDK.[V]		29	Cont_P04259; Cont_P12035; Cont_P13647; Cont_P35908; Cont_Q7Z794; Cont_Q86Y46; Cont_Q9NSB2; Cont_Q6IFZ6; Cont_P07744; Cont_Q8BGZ7	Cont_O95678; Cont_P02538; Cont_P04259; Cont_P05787; Cont_P08729; Cont_P12035; Cont_P13647; Cont_P19013; Cont_P35908; Cont_P48668; Cont_Q01546; Cont_Q14CN4; Cont_Q3SY84; Cont_Q5XKE5; Cont_Q7RTS7; Cont_Q7Z794; Cont_Q86Y46; Cont_Q9NSB2; Cont_Q6IFZ6; Cont_Q3TTY5; Cont_P07744; Cont_Q922U2; Cont_P50446; Cont_Q9DCV7; Cont_Q9R0H5; Cont_Q6IME9; Cont_Q6NXH9; Cont_Q8BGZ7; Cont_Q8VED5	FALSE		0								0	2		0	1	1	414.219	827.43	827.43	0	0	HCD (High Energy Collision Dissociation)	25	1	MS2		3.513	5.0823	51412	5.8007	0.7184	F17	10	0.00052356	0	7.54097	317927
		FALSE	High	CHIMERYS on Ardia Server (C3)	Unambiguous	[K].FASFIDK.[V]		29	Cont_P04259; Cont_P12035; Cont_P13647; Cont_P35908; Cont_Q7Z794; Cont_Q86Y46; Cont_Q9NSB2; Cont_Q6IFZ6; Cont_P07744; Cont_Q8BGZ7	Cont_O95678; Cont_P02538; Cont_P04259; Cont_P05787; Cont_P08729; Cont_P12035; Cont_P13647; Cont_P19013; Cont_P35908; Cont_P48668; Cont_Q01546; Cont_Q14CN4; Cont_Q3SY84; Cont_Q5XKE5; Cont_Q7RTS7; Cont_Q7Z794; Cont_Q86Y46; Cont_Q9NSB2; Cont_Q6IFZ6; Cont_Q3TTY5; Cont_P07744; Cont_Q922U2; Cont_P50446; Cont_Q9DCV7; Cont_Q9R0H5; Cont_Q6IME9; Cont_Q6NXH9; Cont_Q8BGZ7; Cont_Q8VED5	FALSE		0								0	2		0	1	1	414.219	827.43	827.43	0	0	HCD (High Energy Collision Dissociation)	25	1	MS2		3.513	5.0824	51413	5.8007	0.7183	F17	10	0.00052356	0	3.83503	317927
		FALSE	High	CHIMERYS on Ardia Server (C3)	Unambiguous	[K].FASFIDK.[V]		29	Cont_P04259; Cont_P12035; Cont_P13647; Cont_P35908; Cont_Q7Z794; Cont_Q86Y46; Cont_Q9NSB2; Cont_Q6IFZ6; Cont_P07744; Cont_Q8BGZ7	Cont_O95678; Cont_P02538; Cont_P04259; Cont_P05787; Cont_P08729; Cont_P12035; Cont_P13647; Cont_P19013; Cont_P35908; Cont_P48668; Cont_Q01546; Cont_Q14CN4; Cont_Q3SY84; Cont_Q5XKE5; Cont_Q7RTS7; Cont_Q7Z794; Cont_Q86Y46; Cont_Q9NSB2; Cont_Q6IFZ6; Cont_Q3TTY5; Cont_P07744; Cont_Q922U2; Cont_P50446; Cont_Q9DCV7; Cont_Q9R0H5; Cont_Q6IME9; Cont_Q6NXH9; Cont_Q8BGZ7; Cont_Q8VED5	FALSE		0								0	2		0	1	1	414.219	827.43	827.43	0	0	HCD (High Energy Collision Dissociation)	25	1	MS2		3.515	5.1127	51716	5.8007	0.6881	F17	10	0.00052356	0	18.8702	317927
		FALSE	High	CHIMERYS on Ardia Server (B3)	Unambiguous	[K].FASFIDK.[V]		29	Cont_P04259; Cont_P12035; Cont_P13647; Cont_P35908; Cont_Q7Z794; Cont_Q86Y46; Cont_Q9NSB2; Cont_Q6IFZ6; Cont_P07744; Cont_Q8BGZ7	Cont_O95678; Cont_P02538; Cont_P04259; Cont_P05787; Cont_P08729; Cont_P12035; Cont_P13647; Cont_P19013; Cont_P35908; Cont_P48668; Cont_Q01546; Cont_Q14CN4; Cont_Q3SY84; Cont_Q5XKE5; Cont_Q7RTS7; Cont_Q7Z794; Cont_Q86Y46; Cont_Q9NSB2; Cont_Q6IFZ6; Cont_Q3TTY5; Cont_P07744; Cont_Q922U2; Cont_P50446; Cont_Q9DCV7; Cont_Q9R0H5; Cont_Q6IME9; Cont_Q6NXH9; Cont_Q8BGZ7; Cont_Q8VED5	FALSE		0								0	2		0	1	1	414.219	827.43	827.43	0	0	HCD (High Energy Collision Dissociation)	25	1	MS2		3.514	4.9129	49896	6.3564	1.4435	F16	10	0.000807754	0	2.80849	37301.6
		FALSE	High	CHIMERYS on Ardia Server (C3)	Unambiguous	[K].FASFIDK.[V]		29	Cont_P04259; Cont_P12035; Cont_P13647; Cont_P35908; Cont_Q7Z794; Cont_Q86Y46; Cont_Q9NSB2; Cont_Q6IFZ6; Cont_P07744; Cont_Q8BGZ7	Cont_O95678; Cont_P02538; Cont_P04259; Cont_P05787; Cont_P08729; Cont_P12035; Cont_P13647; Cont_P19013; Cont_P35908; Cont_P48668; Cont_Q01546; Cont_Q14CN4; Cont_Q3SY84; Cont_Q5XKE5; Cont_Q7RTS7; Cont_Q7Z794; Cont_Q86Y46; Cont_Q9NSB2; Cont_Q6IFZ6; Cont_Q3TTY5; Cont_P07744; Cont_Q922U2; Cont_P50446; Cont_Q9DCV7; Cont_Q9R0H5; Cont_Q6IME9; Cont_Q6NXH9; Cont_Q8BGZ7; Cont_Q8VED5	FALSE		0								0	1		0	1	1	827.43	827.43	827.43	0	0	HCD (High Energy Collision Dissociation)	25	1	MS2		3.513	5.0324	50906	5.8007	0.7683	F17	10	0.00052356	0	7.53959	13419.8
		FALSE	High	CHIMERYS on Ardia Server (C3)	Unambiguous	[K].FASFIDK.[V]		29	Cont_P04259; Cont_P12035; Cont_P13647; Cont_P35908; Cont_Q7Z794; Cont_Q86Y46; Cont_Q9NSB2; Cont_Q6IFZ6; Cont_P07744; Cont_Q8BGZ7	Cont_O95678; Cont_P02538; Cont_P04259; Cont_P05787; Cont_P08729; Cont_P12035; Cont_P13647; Cont_P19013; Cont_P35908; Cont_P48668; Cont_Q01546; Cont_Q14CN4; Cont_Q3SY84; Cont_Q5XKE5; Cont_Q7RTS7; Cont_Q7Z794; Cont_Q86Y46; Cont_Q9NSB2; Cont_Q6IFZ6; Cont_Q3TTY5; Cont_P07744; Cont_Q922U2; Cont_P50446; Cont_Q9DCV7; Cont_Q9R0H5; Cont_Q6IME9; Cont_Q6NXH9; Cont_Q8BGZ7; Cont_Q8VED5	FALSE		0								0	2		0	1	1	414.219	827.43	827.43	0	0	HCD (High Energy Collision Dissociation)	25	1	MS2		3.512	4.9929	50503	5.8007	0.8078	F17	10	0.00052356	0	3.63728	317927
		FALSE	High	CHIMERYS on Ardia Server (D3)	Unambiguous	[K].FASFIDK.[V]		29	Cont_P04259; Cont_P12035; Cont_P13647; Cont_P35908; Cont_Q7Z794; Cont_Q86Y46; Cont_Q9NSB2; Cont_Q6IFZ6; Cont_P07744; Cont_Q8BGZ7	Cont_O95678; Cont_P02538; Cont_P04259; Cont_P05787; Cont_P08729; Cont_P12035; Cont_P13647; Cont_P19013; Cont_P35908; Cont_P48668; Cont_Q01546; Cont_Q14CN4; Cont_Q3SY84; Cont_Q5XKE5; Cont_Q7RTS7; Cont_Q7Z794; Cont_Q86Y46; Cont_Q9NSB2; Cont_Q6IFZ6; Cont_Q3TTY5; Cont_P07744; Cont_Q922U2; Cont_P50446; Cont_Q9DCV7; Cont_Q9R0H5; Cont_Q6IME9; Cont_Q6NXH9; Cont_Q8BGZ7; Cont_Q8VED5	FALSE		0								0	2		0	1	1	414.219	827.43	827.43	0	0	HCD (High Energy Collision Dissociation)	25	1	MS2		3.514	5.0109	50806	3.6968	-1.3141	F18	10	0.00143885	0.00498332	1.09014	39517.9
		FALSE	High	CHIMERYS on Ardia Server (C3)	Unambiguous	[K].FASFIDK.[V]		29	Cont_P04259; Cont_P12035; Cont_P13647; Cont_P35908; Cont_Q7Z794; Cont_Q86Y46; Cont_Q9NSB2; Cont_Q6IFZ6; Cont_P07744; Cont_Q8BGZ7	Cont_O95678; Cont_P02538; Cont_P04259; Cont_P05787; Cont_P08729; Cont_P12035; Cont_P13647; Cont_P19013; Cont_P35908; Cont_P48668; Cont_Q01546; Cont_Q14CN4; Cont_Q3SY84; Cont_Q5XKE5; Cont_Q7RTS7; Cont_Q7Z794; Cont_Q86Y46; Cont_Q9NSB2; Cont_Q6IFZ6; Cont_Q3TTY5; Cont_P07744; Cont_Q922U2; Cont_P50446; Cont_Q9DCV7; Cont_Q9R0H5; Cont_Q6IME9; Cont_Q6NXH9; Cont_Q8BGZ7; Cont_Q8VED5	FALSE		0								0	2		0	1	1	414.219	827.43	827.43	0	0	HCD (High Energy Collision Dissociation)	25	1	MS2		3.514	5.1424	52019	5.8007	0.6583	F17	10	0.00052356	0	6.65117	317927
		FALSE	High	CHIMERYS on Ardia Server (D3)	Unambiguous	[K].FASFIDK.[V]		29	Cont_P04259; Cont_P12035; Cont_P13647; Cont_P35908; Cont_Q7Z794; Cont_Q86Y46; Cont_Q9NSB2; Cont_Q6IFZ6; Cont_P07744; Cont_Q8BGZ7	Cont_O95678; Cont_P02538; Cont_P04259; Cont_P05787; Cont_P08729; Cont_P12035; Cont_P13647; Cont_P19013; Cont_P35908; Cont_P48668; Cont_Q01546; Cont_Q14CN4; Cont_Q3SY84; Cont_Q5XKE5; Cont_Q7RTS7; Cont_Q7Z794; Cont_Q86Y46; Cont_Q9NSB2; Cont_Q6IFZ6; Cont_Q3TTY5; Cont_P07744; Cont_Q922U2; Cont_P50446; Cont_Q9DCV7; Cont_Q9R0H5; Cont_Q6IME9; Cont_Q6NXH9; Cont_Q8BGZ7; Cont_Q8VED5	FALSE		0								0	2		0	1	1	414.219	827.43	827.43	0	0	HCD (High Energy Collision Dissociation)	25	1	MS2		3.513	5.0704	51412	3.6968	-1.3737	F18	10	0.00459016	0.0433823	0.579585	39517.9
		FALSE	High	CHIMERYS on Ardia Server (C3)	Unambiguous	[K].FASFIDK.[V]		29	Cont_P04259; Cont_P12035; Cont_P13647; Cont_P35908; Cont_Q7Z794; Cont_Q86Y46; Cont_Q9NSB2; Cont_Q6IFZ6; Cont_P07744; Cont_Q8BGZ7	Cont_O95678; Cont_P02538; Cont_P04259; Cont_P05787; Cont_P08729; Cont_P12035; Cont_P13647; Cont_P19013; Cont_P35908; Cont_P48668; Cont_Q01546; Cont_Q14CN4; Cont_Q3SY84; Cont_Q5XKE5; Cont_Q7RTS7; Cont_Q7Z794; Cont_Q86Y46; Cont_Q9NSB2; Cont_Q6IFZ6; Cont_Q3TTY5; Cont_P07744; Cont_Q922U2; Cont_P50446; Cont_Q9DCV7; Cont_Q9R0H5; Cont_Q6IME9; Cont_Q6NXH9; Cont_Q8BGZ7; Cont_Q8VED5	FALSE		0								0	2		0	1	1	414.219	827.43	827.43	0	0	HCD (High Energy Collision Dissociation)	25	1	MS2		3.514	5.1128	51717	5.8007	0.688	F17	10	0.00052356	0	7.7327	317927
		FALSE	High	CHIMERYS on Ardia Server (C3)	Unambiguous	[K].FASFIDK.[V]		29	Cont_P04259; Cont_P12035; Cont_P13647; Cont_P35908; Cont_Q7Z794; Cont_Q86Y46; Cont_Q9NSB2; Cont_Q6IFZ6; Cont_P07744; Cont_Q8BGZ7	Cont_O95678; Cont_P02538; Cont_P04259; Cont_P05787; Cont_P08729; Cont_P12035; Cont_P13647; Cont_P19013; Cont_P35908; Cont_P48668; Cont_Q01546; Cont_Q14CN4; Cont_Q3SY84; Cont_Q5XKE5; Cont_Q7RTS7; Cont_Q7Z794; Cont_Q86Y46; Cont_Q9NSB2; Cont_Q6IFZ6; Cont_Q3TTY5; Cont_P07744; Cont_Q922U2; Cont_P50446; Cont_Q9DCV7; Cont_Q9R0H5; Cont_Q6IME9; Cont_Q6NXH9; Cont_Q8BGZ7; Cont_Q8VED5	FALSE		0								0	1		0	1	1	827.43	827.43	827.43	0	0	HCD (High Energy Collision Dissociation)	25	1	MS2		3.514	5.1225	51816	5.8007	0.6782	F17	10	0.00139276	0.00806442	0.980394	13419.8
		FALSE	High	CHIMERYS on Ardia Server (C3)	Unambiguous	[K].FASFIDK.[V]		29	Cont_P04259; Cont_P12035; Cont_P13647; Cont_P35908; Cont_Q7Z794; Cont_Q86Y46; Cont_Q9NSB2; Cont_Q6IFZ6; Cont_P07744; Cont_Q8BGZ7	Cont_O95678; Cont_P02538; Cont_P04259; Cont_P05787; Cont_P08729; Cont_P12035; Cont_P13647; Cont_P19013; Cont_P35908; Cont_P48668; Cont_Q01546; Cont_Q14CN4; Cont_Q3SY84; Cont_Q5XKE5; Cont_Q7RTS7; Cont_Q7Z794; Cont_Q86Y46; Cont_Q9NSB2; Cont_Q6IFZ6; Cont_Q3TTY5; Cont_P07744; Cont_Q922U2; Cont_P50446; Cont_Q9DCV7; Cont_Q9R0H5; Cont_Q6IME9; Cont_Q6NXH9; Cont_Q8BGZ7; Cont_Q8VED5	FALSE		0								0	2		0	1	1	414.219	827.43	827.43	0	0	HCD (High Energy Collision Dissociation)	25	1	MS2		3.514	5.1425	52020	5.8007	0.6582	F17	10	0.00052356	0	3.38494	317927
	FALSE	High	[K].LADLECALQQAK.[Q]	1	1	Cont_Q9NSB2	Cont_Q9NSB2 [427-438]		0	1359.69				75157.4																		n/a	n/a	n/a	High	n/a	n/a	n/a	n/a	n/a	n/a	0.00684932	0.0224159	0.00410716
		Checked	Confidence	Identifying Node	PSM Ambiguity	Annotated Sequence	Modifications	# Proteins	Master Protein Accessions	Protein Accessions	I/L Ambiguity	CHIMERYS: PTM Localization Sequence	CHIMERYS: PTM Localization Score	CHIMERYS: Best Site Probabilities	CHIMERYS: Oxidation Site Probabilities	CHIMERYS: Phospho Site Probabilities	CHIMERYS: Label:13C(6)15N(2) Site Probabilities	CHIMERYS: Label:13C(6)15N(4) Site Probabilities	CHIMERYS: Oxidation Site Probabilities	CHIMERYS: Phospho Site Probabilities	# Missed Cleavages	Charge	DeltaScore	DeltaCn	Rank	Search Engine Rank	m/z [Da]	MH+ [Da]	Theo. MH+ [Da]	DeltaM [ppm]	Deltam/z [Da]	Activation Type	NCE [%]	Normalized CHIMERYS Coefficient	MS Order	Isolation Interference [%]	Ion Inject Time [ms]	RT [min]	First Scan	Predicted RT [min]	DeltaRT	File ID	# Protein Groups	q-Value	PEP	SVM Score	Quan Value
		FALSE	High	CHIMERYS on Ardia Server (D3)	Unambiguous	[K].LADLEcALQQAK.[Q]	C6(Carbamidomethyl)	1	Cont_Q9NSB2	Cont_Q9NSB2	FALSE		0								0	2		0	1	1	680.35	1359.69	1359.69	0	0	HCD (High Energy Collision Dissociation)	25	0.02	MS2		3.513	7.7006	78163	8.2294	0.5288	F18	1	0.000811688	0	3.44163	37705.4
	FALSE	High	[KR].LLEGEESR.[LA]	5	14	Cont_Q9NSB2; F1KTM8	Cont_Q9NSB2 [468-475]; F1KTM8 [411-418]		0	932.468		162675	4.90145e+06	635350	138352	135536	71215.3	80775.6		371329											Shared	n/a	High	High	High	High	High	High	High	n/a	High	0.000463822	0.00290248	0.00108512
		Checked	Confidence	Identifying Node	PSM Ambiguity	Annotated Sequence	Modifications	# Proteins	Master Protein Accessions	Protein Accessions	I/L Ambiguity	CHIMERYS: PTM Localization Sequence	CHIMERYS: PTM Localization Score	CHIMERYS: Best Site Probabilities	CHIMERYS: Oxidation Site Probabilities	CHIMERYS: Phospho Site Probabilities	CHIMERYS: Label:13C(6)15N(2) Site Probabilities	CHIMERYS: Label:13C(6)15N(4) Site Probabilities	CHIMERYS: Oxidation Site Probabilities	CHIMERYS: Phospho Site Probabilities	# Missed Cleavages	Charge	DeltaScore	DeltaCn	Rank	Search Engine Rank	m/z [Da]	MH+ [Da]	Theo. MH+ [Da]	DeltaM [ppm]	Deltam/z [Da]	Activation Type	NCE [%]	Normalized CHIMERYS Coefficient	MS Order	Isolation Interference [%]	Ion Inject Time [ms]	RT [min]	First Scan	Predicted RT [min]	DeltaRT	File ID	# Protein Groups	q-Value	PEP	SVM Score	Quan Value
		FALSE	High	CHIMERYS on Ardia Server (J4)	Unambiguous	[KR].LLEGEESR.[LA]		1	F1KTM8	F1KTM8	FALSE		0								0	2		0	1	1	466.738	932.468	932.468	0	0	HCD (High Energy Collision Dissociation)	25	1	MS2		3.514	2.0553	20804	1.9618	-0.0935	F24	1	0.00163496	0.00848689	1.84994	59952.6
		FALSE	High	CHIMERYS on Ardia Server (D3)	Unambiguous	[KR].LLEGEESR.[LA]		4	Cont_Q9NSB2	Cont_P05787; Cont_P08729; Cont_Q9NSB2; Cont_Q9DCV7	FALSE		0								0	2		0	1	1	466.738	932.468	932.468	0	0	HCD (High Energy Collision Dissociation)	25	1	MS2		3.515	2.0827	21107	1.3748	-0.708	F18	1	0.000811688	0	2.88869	162889
		FALSE	High	CHIMERYS on Ardia Server (D4)	Unambiguous	[KR].LLEGEESR.[LA]		1	F1KTM8	F1KTM8	FALSE		0								0	2		0	1	1	466.738	932.468	932.468	0	0	HCD (High Energy Collision Dissociation)	25	1	MS2		3.515	2.0827	21107	2.3521	0.2694	F18	1	0.00141014	0.0110358	2.12551	155857
		FALSE	High	CHIMERYS on Ardia Server (E3)	Unambiguous	[KR].LLEGEESR.[LA]		4	Cont_Q9NSB2	Cont_P05787; Cont_P08729; Cont_Q9NSB2; Cont_Q9DCV7	FALSE		0								0	2		0	1	1	466.738	932.468	932.468	0	0	HCD (High Energy Collision Dissociation)	25	1	MS2		3.514	2.0545	20804	1.5691	-0.4854	F19	1	0.0015528	0	3.04393	55108.3
		FALSE	High	CHIMERYS on Ardia Server (F3)	Unambiguous	[KR].LLEGEESR.[LA]		4	Cont_Q9NSB2	Cont_P05787; Cont_P08729; Cont_Q9NSB2; Cont_Q9DCV7	FALSE		0								0	2		0	1	1	466.738	932.468	932.468	0	0	HCD (High Energy Collision Dissociation)	25	1	MS2		3.513	2.0559	20804	1.6619	-0.394	F20	1	0.00769654	0.125538	0.310428	35609.7
		FALSE	High	CHIMERYS on Ardia Server (G4)	Unambiguous	[KR].LLEGEESR.[LA]		1	F1KTM8	F1KTM8	FALSE		0								0	2		0	1	1	466.738	932.468	932.468	0	0	HCD (High Energy Collision Dissociation)	25	0.66	MS2		3.514	2.0539	20804	1.983	-0.0709	F21	1	0.00113687	0.00490503	2.2824	71215.3
		FALSE	High	CHIMERYS on Ardia Server (C4)	Unambiguous	[KR].LLEGEESR.[LA]		1	F1KTM8	F1KTM8	FALSE		0								0	2		0	1	1	466.738	932.468	932.468	0	0	HCD (High Energy Collision Dissociation)	25	1	MS2		3.513	2.0553	20804	1.9369	-0.1184	F17	1	0.000108921	0	5.15162	377771
		FALSE	High	CHIMERYS on Ardia Server (H4)	Unambiguous	[KR].LLEGEESR.[LA]		1	F1KTM8	F1KTM8	FALSE		0								0	2		0	1	1	466.738	932.468	932.468	0	0	HCD (High Energy Collision Dissociation)	25	0.55	MS2		3.513	2.0564	20804	2.0686	0.0123	F22	1	0.00214579	0.0144748	1.74351	44900.9
		FALSE	High	CHIMERYS on Ardia Server (F4)	Unambiguous	[KR].LLEGEESR.[LA]		1	F1KTM8	F1KTM8	FALSE		0								0	2		0	1	1	466.738	932.468	932.468	0	0	HCD (High Energy Collision Dissociation)	25	0.41	MS2		3.513	2.0559	20804	2.1855	0.1296	F20	1	0.00219773	0.00824126	1.47693	35867.5
		FALSE	High	CHIMERYS on Ardia Server (J3)	Unambiguous	[KR].LLEGEESR.[LA]		4	Cont_Q9NSB2	Cont_P05787; Cont_P08729; Cont_Q9NSB2; Cont_Q9DCV7	FALSE		0								0	2		0	1	1	466.738	932.468	932.468	0	0	HCD (High Energy Collision Dissociation)	25	1	MS2		3.514	2.0553	20804	5.4265	3.3712	F24	1	0.00887199	0.079347	0.676689	62792
		FALSE	High	CHIMERYS on Ardia Server (E4)	Unambiguous	[KR].LLEGEESR.[LA]		1	F1KTM8	F1KTM8	FALSE		0								0	2		0	1	1	466.738	932.468	932.468	0	0	HCD (High Energy Collision Dissociation)	25	0.71	MS2		3.514	2.0545	20804	2.0167	-0.0378	F19	1	0.000872437	0.00457912	2.89268	52277.7
		FALSE	High	CHIMERYS on Ardia Server (B3)	Unambiguous	[KR].LLEGEESR.[LA]		4	Cont_Q9NSB2	Cont_P05787; Cont_P08729; Cont_Q9NSB2; Cont_Q9DCV7	FALSE		0								0	2		0	1	1	466.738	932.468	932.468	0	0	HCD (High Energy Collision Dissociation)	25	1	MS2		3.514	2.0517	20804	1.1337	-0.918	F16	1	0.00391901	0.0329521	0.705572	69410.8
		FALSE	High	CHIMERYS on Ardia Server (B4)	Unambiguous	[KR].LLEGEESR.[LA]		1	F1KTM8	F1KTM8	FALSE		0								0	2		0	1	1	466.738	932.468	932.468	0	0	HCD (High Energy Collision Dissociation)	25	1	MS2		3.514	2.0517	20804	1.9793	-0.0724	F16	1	0.00190886	0.00831495	1.60195	65035.9
		FALSE	High	CHIMERYS on Ardia Server (C3)	Unambiguous	[KR].LLEGEESR.[LA]		4	Cont_Q9NSB2	Cont_P05787; Cont_P08729; Cont_Q9NSB2; Cont_Q9DCV7	FALSE		0								0	2		0	1	1	466.738	932.468	932.468	0	0	HCD (High Energy Collision Dissociation)	25	1	MS2		3.513	2.0553	20804	2.0245	-0.0309	F17	1	0.00052356	0	7.28141	387316
FALSE	High	High	Master Protein	F1L983	NADH dehydrogenase ubiquinone iron-sulfur protein 8 OS=Ascaris suum OX=6253 PE=2 SV=1	0	0	34.975	19	4	103	4	207	23.4	5.45	12.92	4	cell organization and biogenesis;other metabolic processes	other membranes;mitochondrion	other molecular function								0	0	152257	623019	416134	433793	417109	486263	403312	293170	199781	1.62838e+06											High	High	High	High	High	High	High	High	High	High	1
	Checked	Confidence	Annotated Sequence	# Proteins	# PSMs	Master Protein Accessions	Positions in Master Proteins	Modifications in Master Proteins	# Missed Cleavages	Theo. MH+ [Da]	Abundances (Grouped): DMSO, 1, Control	Abundances (Grouped): DMSO, 2, Control	Abundances (Grouped): DMSO, 3, Control	Abundances (Grouped): DMSO, 4, Control	Abundances (Grouped): DMSO, 5, Control	Abundances (Grouped): IVM, 1, Sample	Abundances (Grouped): IVM, 2, Sample	Abundances (Grouped): IVM, 3, Sample	Abundances (Grouped): IVM, 4, Sample	Abundances (Grouped): IVM, 5, Sample	Abundances (Grouped) CV [%]: DMSO, 1, Control	Abundances (Grouped) CV [%]: DMSO, 2, Control	Abundances (Grouped) CV [%]: DMSO, 3, Control	Abundances (Grouped) CV [%]: DMSO, 4, Control	Abundances (Grouped) CV [%]: DMSO, 5, Control	Abundances (Grouped) CV [%]: IVM, 1, Sample	Abundances (Grouped) CV [%]: IVM, 2, Sample	Abundances (Grouped) CV [%]: IVM, 3, Sample	Abundances (Grouped) CV [%]: IVM, 4, Sample	Abundances (Grouped) CV [%]: IVM, 5, Sample	Quan Info	Found in Sample: F15: Control, DMSO, 1	Found in Sample: F16: Control, DMSO, 2	Found in Sample: F17: Control, DMSO, 3	Found in Sample: F18: Control, DMSO, 4	Found in Sample: F19: Control, DMSO, 5	Found in Sample: F20: Sample, IVM, 1	Found in Sample: F21: Sample, IVM, 2	Found in Sample: F22: Sample, IVM, 3	Found in Sample: F23: Sample, IVM, 4	Found in Sample: F24: Sample, IVM, 5	q-Value (Best File-Local)	PEP	q-Value
	FALSE	High	[R].YDIDMTK.[C]	1	5	F1L983	F1L983 [140-146]		0	885.402						48854.9	76412.3	47355.5														n/a	n/a	n/a	n/a	n/a	High	High	High	n/a	n/a	0.00356178	0.0491168	0.00770231
		Checked	Confidence	Identifying Node	PSM Ambiguity	Annotated Sequence	Modifications	# Proteins	Master Protein Accessions	Protein Accessions	I/L Ambiguity	CHIMERYS: PTM Localization Sequence	CHIMERYS: PTM Localization Score	CHIMERYS: Best Site Probabilities	CHIMERYS: Oxidation Site Probabilities	CHIMERYS: Phospho Site Probabilities	CHIMERYS: Label:13C(6)15N(2) Site Probabilities	CHIMERYS: Label:13C(6)15N(4) Site Probabilities	CHIMERYS: Oxidation Site Probabilities	CHIMERYS: Phospho Site Probabilities	# Missed Cleavages	Charge	DeltaScore	DeltaCn	Rank	Search Engine Rank	m/z [Da]	MH+ [Da]	Theo. MH+ [Da]	DeltaM [ppm]	Deltam/z [Da]	Activation Type	NCE [%]	Normalized CHIMERYS Coefficient	MS Order	Isolation Interference [%]	Ion Inject Time [ms]	RT [min]	First Scan	Predicted RT [min]	DeltaRT	File ID	# Protein Groups	q-Value	PEP	SVM Score	Quan Value
		FALSE	High	CHIMERYS on Ardia Server (F4)	Unambiguous	[R].YDIDMTK.[C]		1	F1L983	F1L983	FALSE		0								0	2		0	1	1	443.205	885.402	885.402	0	0	HCD (High Energy Collision Dissociation)	25	0.29	MS2		3.513	3.8187	38686	3.8155	-0.0032	F20	1	0.0022504	0.00874094	1.38171	25764.5
		FALSE	High	CHIMERYS on Ardia Server (F4)	Unambiguous	[R].YDIDMTK.[C]		1	F1L983	F1L983	FALSE		0								0	2		0	1	1	443.205	885.402	885.402	0	0	HCD (High Energy Collision Dissociation)	25	0.17	MS2		3.513	3.8783	39292	3.8155	-0.0628	F20	1	0.00176794	0.00824126	1.78384	25764.5
		FALSE	High	CHIMERYS on Ardia Server (G4)	Unambiguous	[R].YDIDMTK.[C]		1	F1L983	F1L983	FALSE		0								0	2		0	1	1	443.205	885.402	885.402	0	0	HCD (High Energy Collision Dissociation)	25	0.65	MS2		3.514	3.8119	38686	3.7158	-0.0961	F21	1	0.00101543	0.00362329	2.64947	76412.3
		FALSE	High	CHIMERYS on Ardia Server (H4)	Unambiguous	[R].YDIDMTK.[C]		1	F1L983	F1L983	FALSE		0								0	2		0	1	1	443.205	885.402	885.402	0	0	HCD (High Energy Collision Dissociation)	25	0.44	MS2		3.513	3.8212	38686	3.7397	-0.0816	F22	1	0.0019524	0.0116125	1.83081	26323.6
		FALSE	High	CHIMERYS on Ardia Server (H4)	Unambiguous	[R].YDIDMTK.[C]		1	F1L983	F1L983	FALSE		0								0	2		0	1	1	443.205	885.402	885.402	0	0	HCD (High Energy Collision Dissociation)	25	0.4	MS2		3.513	3.851	38989	3.7397	-0.1113	F22	1	0.0019524	0.0116125	1.80513	26323.6
	FALSE	High	[K].YVGEAADSDGSLMGDINSGLHK.[L]	1	85	F1L983	F1L983 [34-55]		0	2236.02	75919.3	286992	208174	216446	398359	68194.2	71199	39187.8	199766	813862												High	High	High	High	High	High	High	High	High	High	0.000234412	3.85766e-11	0.000225955
		Checked	Confidence	Identifying Node	PSM Ambiguity	Annotated Sequence	Modifications	# Proteins	Master Protein Accessions	Protein Accessions	I/L Ambiguity	CHIMERYS: PTM Localization Sequence	CHIMERYS: PTM Localization Score	CHIMERYS: Best Site Probabilities	CHIMERYS: Oxidation Site Probabilities	CHIMERYS: Phospho Site Probabilities	CHIMERYS: Label:13C(6)15N(2) Site Probabilities	CHIMERYS: Label:13C(6)15N(4) Site Probabilities	CHIMERYS: Oxidation Site Probabilities	CHIMERYS: Phospho Site Probabilities	# Missed Cleavages	Charge	DeltaScore	DeltaCn	Rank	Search Engine Rank	m/z [Da]	MH+ [Da]	Theo. MH+ [Da]	DeltaM [ppm]	Deltam/z [Da]	Activation Type	NCE [%]	Normalized CHIMERYS Coefficient	MS Order	Isolation Interference [%]	Ion Inject Time [ms]	RT [min]	First Scan	Predicted RT [min]	DeltaRT	File ID	# Protein Groups	q-Value	PEP	SVM Score	Quan Value
		FALSE	High	CHIMERYS on Ardia Server (G4)	Unambiguous	[K].YVGEAADSDGSLMGDINSGLHK.[L]		1	F1L983	F1L983	FALSE		0								0	3		0	1	1	746.011	2236.02	2236.02	0	0	HCD (High Energy Collision Dissociation)	25	0.03	MS2		3.513	8.5094	86364	8.6289	0.1195	F21	1	0.00340818	0.0236915	1.16082	36453.1
		FALSE	High	CHIMERYS on Ardia Server (I4)	Unambiguous	[K].YVGEAADSDGSLMGDINSGLHK.[L]		1	F1L983	F1L983	FALSE		0								0	3		0	1	1	746.011	2236.02	2236.02	0	0	HCD (High Energy Collision Dissociation)	25	1	MS2		3.514	8.5178	86365	8.5386	0.0208	F23	1	0.00997891	0.0841509	0.272108	75045.2
		FALSE	High	CHIMERYS on Ardia Server (I4)	Unambiguous	[K].YVGEAADSDGSLMGDINSGLHK.[L]		1	F1L983	F1L983	FALSE		0								0	3		0	1	1	746.011	2236.02	2236.02	0	0	HCD (High Energy Collision Dissociation)	25	0.09	MS2		3.514	8.5177	86364	8.5386	0.0209	F23	1	0.000139626	0.000495593	5.9683	75045.2
		FALSE	High	CHIMERYS on Ardia Server (H4)	Unambiguous	[K].YVGEAADSDGSLMGDINSGLHK.[L]		1	F1L983	F1L983	FALSE		0								0	3		0	1	1	746.011	2236.02	2236.02	0	0	HCD (High Energy Collision Dissociation)	25	0.06	MS2		3.514	8.5621	86667	8.8361	0.2739	F22	1	0.00146446	0.00909797	2.07313	15577.5
		FALSE	High	CHIMERYS on Ardia Server (G4)	Unambiguous	[K].YVGEAADSDGSLMGDINSGLHK.[L]		1	F1L983	F1L983	FALSE		0								0	3		0	1	1	746.011	2236.02	2236.02	0	0	HCD (High Energy Collision Dissociation)	25	0.11	MS2		3.552	8.5691	86971	8.6289	0.0597	F21	1	0.00033477	0.00153737	4.69958	36453.1
		FALSE	High	CHIMERYS on Ardia Server (G4)	Unambiguous	[K].YVGEAADSDGSLMGDINSGLHK.[L]		1	F1L983	F1L983	FALSE		0								0	3		0	1	1	746.011	2236.02	2236.02	0	0	HCD (High Energy Collision Dissociation)	25	0.09	MS2		3.514	8.539	86667	8.6289	0.0899	F21	1	0.000202429	0.000288211	6.03088	36453.1
		FALSE	High	CHIMERYS on Ardia Server (E4)	Unambiguous	[K].YVGEAADSDGSLMGDINSGLHK.[L]		1	F1L983	F1L983	FALSE		0								0	3		0	1	1	746.011	2236.02	2236.02	0	0	HCD (High Energy Collision Dissociation)	25	0.45	MS2		3.513	8.5442	86668	8.3142	-0.23	F19	1	0.000915723	0.00457912	2.80425	126642
		FALSE	High	CHIMERYS on Ardia Server (E4)	Unambiguous	[K].YVGEAADSDGSLMGDINSGLHK.[L]		1	F1L983	F1L983	FALSE		0								0	3		0	1	1	746.011	2236.02	2236.02	0	0	HCD (High Energy Collision Dissociation)	25	0.61	MS2		3.514	8.5742	86971	8.3142	-0.26	F19	1	5.66123e-05	0	7.88741	126642
		FALSE	High	CHIMERYS on Ardia Server (F4)	Unambiguous	[K].YVGEAADSDGSLMGDINSGLHK.[L]		1	F1L983	F1L983	FALSE		0								0	3		0	1	1	746.011	2236.02	2236.02	0	0	HCD (High Energy Collision Dissociation)	25	0.28	MS2		3.514	8.6169	87274	8.7728	0.1559	F20	1	0.000750344	0.00207738	3.16133	35963.3
		FALSE	High	CHIMERYS on Ardia Server (I4)	Unambiguous	[K].YVGEAADSDGSLMGDINSGLHK.[L]		1	F1L983	F1L983	FALSE		0								0	3		0	1	1	746.011	2236.02	2236.02	0	0	HCD (High Energy Collision Dissociation)	25	0.23	MS2		3.516	8.6672	87880	8.5386	-0.1286	F23	1	0.00150835	0.00848501	2.05534	75045.2
		FALSE	High	CHIMERYS on Ardia Server (F4)	Unambiguous	[K].YVGEAADSDGSLMGDINSGLHK.[L]		1	F1L983	F1L983	FALSE		0								0	3		0	1	1	746.011	2236.02	2236.02	0	0	HCD (High Energy Collision Dissociation)	25	0.03	MS2		3.513	8.5269	86364	8.7728	0.2459	F20	1	0.00324331	0.0285486	1.06157	35963.3
		FALSE	High	CHIMERYS on Ardia Server (J4)	Unambiguous	[K].YVGEAADSDGSLMGDINSGLHK.[L]		1	F1L983	F1L983	FALSE		0								0	3		0	1	1	746.011	2236.02	2236.02	0	0	HCD (High Energy Collision Dissociation)	25	1	MS2		3.513	8.8241	89397	8.575	-0.2491	F24	1	0.000878897	0.00567506	2.6659	269026
		FALSE	High	CHIMERYS on Ardia Server (E4)	Unambiguous	[K].YVGEAADSDGSLMGDINSGLHK.[L]		1	F1L983	F1L983	FALSE		0								0	3		0	1	1	746.011	2236.02	2236.02	0	0	HCD (High Energy Collision Dissociation)	25	0.5	MS2		3.632	8.6038	87274	8.3142	-0.2896	F19	1	5.66123e-05	0	6.68156	126642
		FALSE	High	CHIMERYS on Ardia Server (E4)	Unambiguous	[K].YVGEAADSDGSLMGDINSGLHK.[L]		1	F1L983	F1L983	FALSE		0								0	3		0	1	1	746.011	2236.02	2236.02	0	0	HCD (High Energy Collision Dissociation)	25	0.47	MS2		3.513	8.5743	86972	8.3142	-0.2601	F19	1	0.00201005	0.0113182	1.77749	126642
		FALSE	High	CHIMERYS on Ardia Server (I4)	Unambiguous	[K].YVGEAADSDGSLMGDINSGLHK.[L]		1	F1L983	F1L983	FALSE		0								0	3		0	1	1	746.011	2236.02	2236.02	0	0	HCD (High Energy Collision Dissociation)	25	0.27	MS2		3.514	8.5477	86667	8.5386	-0.009	F23	1	7.51089e-05	3.10513e-05	9.37265	75045.2
		FALSE	High	CHIMERYS on Ardia Server (F4)	Unambiguous	[K].YVGEAADSDGSLMGDINSGLHK.[L]		1	F1L983	F1L983	FALSE		0								0	3		0	1	1	746.011	2236.02	2236.02	0	0	HCD (High Energy Collision Dissociation)	25	0.12	MS2		3.612	8.5566	86667	8.7728	0.2162	F20	1	0.000452873	0.00151217	4.84051	35963.3
		FALSE	High	CHIMERYS on Ardia Server (J4)	Unambiguous	[K].YVGEAADSDGSLMGDINSGLHK.[L]		1	F1L983	F1L983	FALSE		0								0	3		0	1	1	746.011	2236.02	2236.02	0	0	HCD (High Energy Collision Dissociation)	25	1	MS2		3.513	8.7045	88184	8.575	-0.1295	F24	1	0.000106849	0	9.53861	269026
		FALSE	High	CHIMERYS on Ardia Server (J4)	Unambiguous	[K].YVGEAADSDGSLMGDINSGLHK.[L]		1	F1L983	F1L983	FALSE		0								0	3		0	1	1	746.011	2236.02	2236.02	0	0	HCD (High Energy Collision Dissociation)	25	1	MS2		3.513	8.6446	87578	8.575	-0.0696	F24	1	0.000218962	0.000419875	5.7636	269026
		FALSE	High	CHIMERYS on Ardia Server (J4)	Unambiguous	[K].YVGEAADSDGSLMGDINSGLHK.[L]		1	F1L983	F1L983	FALSE		0								0	3		0	1	1	746.011	2236.02	2236.02	0	0	HCD (High Energy Collision Dissociation)	25	1	MS2		3.539	8.6742	87880	8.575	-0.0992	F24	1	0.000106849	0	13.7277	269026
		FALSE	High	CHIMERYS on Ardia Server (I4)	Unambiguous	[K].YVGEAADSDGSLMGDINSGLHK.[L]		1	F1L983	F1L983	FALSE		0								0	3		0	1	1	746.011	2236.02	2236.02	0	0	HCD (High Energy Collision Dissociation)	25	0.79	MS2		3.514	8.5477	86668	8.5386	-0.0091	F23	1	0.000428174	0.00150068	3.78288	75045.2
		FALSE	High	CHIMERYS on Ardia Server (J4)	Unambiguous	[K].YVGEAADSDGSLMGDINSGLHK.[L]		1	F1L983	F1L983	FALSE		0								0	3		0	1	1	746.011	2236.02	2236.02	0	0	HCD (High Energy Collision Dissociation)	25	1	MS2		3.513	8.7344	88487	8.575	-0.1594	F24	1	0.0002467	0.000419875	5.06157	269026
		FALSE	High	CHIMERYS on Ardia Server (J4)	Unambiguous	[K].YVGEAADSDGSLMGDINSGLHK.[L]		1	F1L983	F1L983	FALSE		0								0	3		0	1	1	746.011	2236.02	2236.02	0	0	HCD (High Energy Collision Dissociation)	25	1	MS2		3.514	8.7641	88790	8.575	-0.1891	F24	1	0.000964719	0.00567506	2.591	269026
		FALSE	High	CHIMERYS on Ardia Server (I4)	Unambiguous	[K].YVGEAADSDGSLMGDINSGLHK.[L]		1	F1L983	F1L983	FALSE		0								0	3		0	1	1	746.011	2236.02	2236.02	0	0	HCD (High Energy Collision Dissociation)	25	0.61	MS2		3.513	8.6076	87274	8.5386	-0.069	F23	1	7.51089e-05	8.6677e-05	8.21488	75045.2
		FALSE	High	CHIMERYS on Ardia Server (J4)	Unambiguous	[K].YVGEAADSDGSLMGDINSGLHK.[L]		1	F1L983	F1L983	FALSE		0								0	3		0	1	1	746.011	2236.02	2236.02	0	0	HCD (High Energy Collision Dissociation)	25	0.9	MS2		3.512	8.6147	87275	8.575	-0.0397	F24	1	0.000106849	0	8.96509	269026
		FALSE	High	CHIMERYS on Ardia Server (E4)	Unambiguous	[K].YVGEAADSDGSLMGDINSGLHK.[L]		1	F1L983	F1L983	FALSE		0								0	3		0	1	1	746.011	2236.02	2236.02	0	0	HCD (High Energy Collision Dissociation)	25	0.5	MS2		3.513	8.5441	86667	8.3142	-0.2299	F19	1	5.66123e-05	0	16.4273	126642
		FALSE	High	CHIMERYS on Ardia Server (J4)	Unambiguous	[K].YVGEAADSDGSLMGDINSGLHK.[L]		1	F1L983	F1L983	FALSE		0								0	3		0	1	1	746.011	2236.02	2236.02	0	0	HCD (High Energy Collision Dissociation)	25	1	MS2		3.514	8.6445	87577	8.575	-0.0695	F24	1	0.000106849	0	16.6212	269026
		FALSE	High	CHIMERYS on Ardia Server (J4)	Unambiguous	[K].YVGEAADSDGSLMGDINSGLHK.[L]		1	F1L983	F1L983	FALSE		0								0	3		0	1	1	746.011	2236.02	2236.02	0	0	HCD (High Energy Collision Dissociation)	25	1	MS2		3.513	8.6146	87274	8.575	-0.0396	F24	1	0.000106849	0	19.2143	269026
		FALSE	High	CHIMERYS on Ardia Server (J4)	Unambiguous	[K].YVGEAADSDGSLMGDINSGLHK.[L]		1	F1L983	F1L983	FALSE		0								0	3		0	1	1	746.011	2236.02	2236.02	0	0	HCD (High Energy Collision Dissociation)	25	0.79	MS2		3.513	8.585	86972	8.575	-0.01	F24	1	0.000106849	0	11.8424	269026
		FALSE	High	CHIMERYS on Ardia Server (I4)	Unambiguous	[K].YVGEAADSDGSLMGDINSGLHK.[L]		1	F1L983	F1L983	FALSE		0								0	3		0	1	1	746.011	2236.02	2236.02	0	0	HCD (High Energy Collision Dissociation)	25	0.45	MS2		3.514	8.5777	86971	8.5386	-0.0391	F23	1	7.51089e-05	8.07332e-06	10.869	75045.2
		FALSE	High	CHIMERYS on Ardia Server (J4)	Unambiguous	[K].YVGEAADSDGSLMGDINSGLHK.[L]		1	F1L983	F1L983	FALSE		0								0	3		0	1	1	746.011	2236.02	2236.02	0	0	HCD (High Energy Collision Dissociation)	25	0.92	MS2		3.513	8.5849	86971	8.575	-0.0099	F24	1	0.000106849	0	23.8332	269026
		FALSE	High	CHIMERYS on Ardia Server (J4)	Unambiguous	[K].YVGEAADSDGSLMGDINSGLHK.[L]		1	F1L983	F1L983	FALSE		0								0	3		0	1	1	746.011	2236.02	2236.02	0	0	HCD (High Energy Collision Dissociation)	25	0.85	MS2		3.514	8.5546	86667	8.575	0.0204	F24	1	0.000106849	0	18.3744	269026
		FALSE	High	CHIMERYS on Ardia Server (J4)	Unambiguous	[K].YVGEAADSDGSLMGDINSGLHK.[L]		1	F1L983	F1L983	FALSE		0								0	3		0	1	1	746.011	2236.02	2236.02	0	0	HCD (High Energy Collision Dissociation)	25	0.61	MS2		3.883	8.525	86365	8.575	0.05	F24	1	0.000163252	0.000224035	5.90883	269026
		FALSE	High	CHIMERYS on Ardia Server (J4)	Unambiguous	[K].YVGEAADSDGSLMGDINSGLHK.[L]		1	F1L983	F1L983	FALSE		0								0	3		0	1	1	746.011	2236.02	2236.02	0	0	HCD (High Energy Collision Dissociation)	25	0.43	MS2		3.514	8.5249	86364	8.575	0.0501	F24	1	0.000106849	0	12.9681	269026
		FALSE	High	CHIMERYS on Ardia Server (J4)	Unambiguous	[K].YVGEAADSDGSLMGDINSGLHK.[L]		1	F1L983	F1L983	FALSE		0								0	3		0	1	1	746.011	2236.02	2236.02	0	0	HCD (High Energy Collision Dissociation)	25	0.07	MS2		3.513	8.495	86061	8.575	0.08	F24	1	0.000335439	0.00114785	3.75232	269026
		FALSE	High	CHIMERYS on Ardia Server (F4)	Unambiguous	[K].YVGEAADSDGSLMGDINSGLHK.[L]		1	F1L983	F1L983	FALSE		0								0	3		0	1	1	746.011	2236.02	2236.02	0	0	HCD (High Energy Collision Dissociation)	25	0.26	MS2		3.513	8.5869	86971	8.7728	0.1859	F20	1	7.54034e-05	0	7.67531	35963.3
		FALSE	High	CHIMERYS on Ardia Server (D4)	Unambiguous	[K].YVGEAADSDGSLMGDINSGLHK.[L]		1	F1L983	F1L983	FALSE		0								0	3		0	1	1	746.011	2236.02	2236.02	0	0	HCD (High Energy Collision Dissociation)	25	1	MS2		3.514	8.5969	87274	8.5275	-0.0694	F18	1	0.000136101	8.37751e-05	6.59671	108588
		FALSE	High	CHIMERYS on Ardia Server (J4)	Unambiguous	[K].YVGEAADSDGSLMGDINSGLHK.[L]		1	F1L983	F1L983	FALSE		0								0	3		0	1	1	746.011	2236.02	2236.02	0	0	HCD (High Energy Collision Dissociation)	25	1	MS2		3.514	8.5547	86668	8.575	0.0203	F24	1	0.000106849	0	8.4579	269026
		FALSE	High	CHIMERYS on Ardia Server (E4)	Unambiguous	[K].YVGEAADSDGSLMGDINSGLHK.[L]		1	F1L983	F1L983	FALSE		0								0	3		0	1	1	746.011	2236.02	2236.02	0	0	HCD (High Energy Collision Dissociation)	25	0.42	MS2		3.513	8.5145	86365	8.3142	-0.2003	F19	1	0.000240616	0.000882771	4.4156	126642
		FALSE	High	CHIMERYS on Ardia Server (E4)	Unambiguous	[K].YVGEAADSDGSLMGDINSGLHK.[L]		1	F1L983	F1L983	FALSE		0								0	3		0	1	1	746.011	2236.02	2236.02	0	0	HCD (High Energy Collision Dissociation)	25	0.21	MS2		3.513	8.6337	87577	8.3142	-0.3194	F19	1	0.00306113	0.016198	1.31993	126642
		FALSE	High	CHIMERYS on Ardia Server (E4)	Unambiguous	[K].YVGEAADSDGSLMGDINSGLHK.[L]		1	F1L983	F1L983	FALSE		0								0	3		0	1	1	746.011	2236.02	2236.02	0	0	HCD (High Energy Collision Dissociation)	25	0.19	MS2		3.513	8.4847	86062	8.3142	-0.1704	F19	1	0.00684685	0.0578955	0.582218	126642
		FALSE	High	CHIMERYS on Ardia Server (D4)	Unambiguous	[K].YVGEAADSDGSLMGDINSGLHK.[L]		1	F1L983	F1L983	FALSE		0								0	3		0	1	1	746.011	2236.02	2236.02	0	0	HCD (High Energy Collision Dissociation)	25	1	MS2		3.513	8.5073	86364	8.5275	0.0203	F18	1	0.00012025	0	11.6226	108588
		FALSE	High	CHIMERYS on Ardia Server (D4)	Unambiguous	[K].YVGEAADSDGSLMGDINSGLHK.[L]		1	F1L983	F1L983	FALSE		0								0	3		0	1	1	746.011	2236.02	2236.02	0	0	HCD (High Energy Collision Dissociation)	25	0.41	MS2		3.514	8.4776	86061	8.5275	0.05	F18	1	0.00998818	0.0918575	0.329237	108588
		FALSE	High	CHIMERYS on Ardia Server (I4)	Unambiguous	[K].YVGEAADSDGSLMGDINSGLHK.[L]		1	F1L983	F1L983	FALSE		0								0	3		0	1	1	746.011	2236.02	2236.02	0	0	HCD (High Energy Collision Dissociation)	25	0.45	MS2		3.514	8.6373	87577	8.5386	-0.0987	F23	1	0.000428174	0.0016313	3.67519	75045.2
		FALSE	High	CHIMERYS on Ardia Server (C4)	Unambiguous	[K].YVGEAADSDGSLMGDINSGLHK.[L]		1	F1L983	F1L983	FALSE		0								0	3		0	1	1	746.011	2236.02	2236.02	0	0	HCD (High Energy Collision Dissociation)	25	1	MS2		3.514	8.594	86971	8.3808	-0.2131	F17	1	0.000108921	0	6.56744	32494.7
		FALSE	High	CHIMERYS on Ardia Server (C4)	Unambiguous	[K].YVGEAADSDGSLMGDINSGLHK.[L]		1	F1L983	F1L983	FALSE		0								0	3		0	1	1	746.011	2236.02	2236.02	0	0	HCD (High Energy Collision Dissociation)	25	1	MS2		3.513	8.5638	86668	8.3808	-0.183	F17	1	0.000206954	0.00368551	3.25338	32494.7
		FALSE	High	CHIMERYS on Ardia Server (C4)	Unambiguous	[K].YVGEAADSDGSLMGDINSGLHK.[L]		1	F1L983	F1L983	FALSE		0								0	3		0	1	1	746.011	2236.02	2236.02	0	0	HCD (High Energy Collision Dissociation)	25	1	MS2		3.517	8.5637	86667	8.3808	-0.1829	F17	1	0.000108921	0	10.8691	32494.7
		FALSE	High	CHIMERYS on Ardia Server (C4)	Unambiguous	[K].YVGEAADSDGSLMGDINSGLHK.[L]		1	F1L983	F1L983	FALSE		0								0	3		0	1	1	746.011	2236.02	2236.02	0	0	HCD (High Energy Collision Dissociation)	25	1	MS2		3.514	8.5339	86364	8.3808	-0.1531	F17	1	0.000108921	0	4.68598	32494.7
		FALSE	High	CHIMERYS on Ardia Server (C4)	Unambiguous	[K].YVGEAADSDGSLMGDINSGLHK.[L]		1	F1L983	F1L983	FALSE		0								0	3		0	1	1	746.011	2236.02	2236.02	0	0	HCD (High Energy Collision Dissociation)	25	0.62	MS2		3.633	8.504	86061	8.3808	-0.1232	F17	1	0.000591774	0.00406371	2.91278	32494.7
		FALSE	High	CHIMERYS on Ardia Server (B4)	Unambiguous	[K].YVGEAADSDGSLMGDINSGLHK.[L]		1	F1L983	F1L983	FALSE		0								0	3		0	1	1	746.011	2236.02	2236.02	0	0	HCD (High Energy Collision Dissociation)	25	0.07	MS2		3.513	8.656	87880	8.5095	-0.1465	F16	1	0.00169468	0.00775654	1.86753	237192
		FALSE	High	CHIMERYS on Ardia Server (D4)	Unambiguous	[K].YVGEAADSDGSLMGDINSGLHK.[L]		1	F1L983	F1L983	FALSE		0								0	3		0	1	1	746.011	2236.02	2236.02	0	0	HCD (High Energy Collision Dissociation)	25	0.15	MS2		3.514	8.5074	86365	8.5275	0.0202	F18	1	0.000536481	0.00210806	3.35001	108588
		FALSE	High	CHIMERYS on Ardia Server (B4)	Unambiguous	[K].YVGEAADSDGSLMGDINSGLHK.[L]		1	F1L983	F1L983	FALSE		0								0	3		0	1	1	746.011	2236.02	2236.02	0	0	HCD (High Energy Collision Dissociation)	25	0.12	MS2		3.514	8.5966	87274	8.5095	-0.0871	F16	1	0.00553657	0.0380202	0.67805	237192
		FALSE	High	CHIMERYS on Ardia Server (B4)	Unambiguous	[K].YVGEAADSDGSLMGDINSGLHK.[L]		1	F1L983	F1L983	FALSE		0								0	3		0	1	1	746.011	2236.02	2236.02	0	0	HCD (High Energy Collision Dissociation)	25	0.38	MS2		3.514	8.5369	86667	8.5095	-0.0273	F16	1	5.81091e-05	0	9.98087	237192
		FALSE	High	CHIMERYS on Ardia Server (B4)	Unambiguous	[K].YVGEAADSDGSLMGDINSGLHK.[L]		1	F1L983	F1L983	FALSE		0								0	3		0	1	1	746.011	2236.02	2236.02	0	0	HCD (High Energy Collision Dissociation)	25	0.75	MS2		3.514	8.5072	86364	8.5095	0.0023	F16	1	5.81091e-05	0	14.5376	237192
		FALSE	High	CHIMERYS on Ardia Server (B4)	Unambiguous	[K].YVGEAADSDGSLMGDINSGLHK.[L]		1	F1L983	F1L983	FALSE		0								0	3		0	1	1	746.011	2236.02	2236.02	0	0	HCD (High Energy Collision Dissociation)	25	0.55	MS2		3.513	8.4478	85759	8.5095	0.0618	F16	1	5.81091e-05	9.08362e-11	5.87424	237192
		FALSE	High	CHIMERYS on Ardia Server (B4)	Unambiguous	[K].YVGEAADSDGSLMGDINSGLHK.[L]		1	F1L983	F1L983	FALSE		0								0	3		0	1	1	746.011	2236.02	2236.02	0	0	HCD (High Energy Collision Dissociation)	25	0.85	MS2		3.513	8.4477	85758	8.5095	0.0618	F16	1	5.81091e-05	0	16.7496	237192
		FALSE	High	CHIMERYS on Ardia Server (B4)	Unambiguous	[K].YVGEAADSDGSLMGDINSGLHK.[L]		1	F1L983	F1L983	FALSE		0								0	3		0	1	1	746.011	2236.02	2236.02	0	0	HCD (High Energy Collision Dissociation)	25	0.74	MS2		3.673	8.4775	86062	8.5095	0.032	F16	1	5.81091e-05	0	8.29507	237192
		FALSE	High	CHIMERYS on Ardia Server (B4)	Unambiguous	[K].YVGEAADSDGSLMGDINSGLHK.[L]		1	F1L983	F1L983	FALSE		0								0	3		0	1	1	746.011	2236.02	2236.02	0	0	HCD (High Energy Collision Dissociation)	25	0.53	MS2		3.514	8.4177	85454	8.5095	0.0919	F16	1	5.81091e-05	0	9.45908	237192
		FALSE	High	CHIMERYS on Ardia Server (B4)	Unambiguous	[K].YVGEAADSDGSLMGDINSGLHK.[L]		1	F1L983	F1L983	FALSE		0								0	3		0	1	1	746.011	2236.02	2236.02	0	0	HCD (High Energy Collision Dissociation)	25	0.05	MS2		3.514	8.3878	85151	8.5095	0.1217	F16	1	0.000190931	0.000663916	5.14625	237192
		FALSE	High	CHIMERYS on Ardia Server (A4)	Unambiguous	[K].YVGEAADSDGSLMGDINSGLHK.[L]		1	F1L983	F1L983	FALSE		0								0	3		0	1	1	746.011	2236.02	2236.02	0	0	HCD (High Energy Collision Dissociation)	25	0.44	MS2		3.514	8.5447	86667	8.5421	-0.0026	F15	1	0.000144603	0.000232597	6.39344	32780
		FALSE	High	CHIMERYS on Ardia Server (A4)	Unambiguous	[K].YVGEAADSDGSLMGDINSGLHK.[L]		1	F1L983	F1L983	FALSE		0								0	3		0	1	1	746.011	2236.02	2236.02	0	0	HCD (High Energy Collision Dissociation)	25	0.32	MS2		3.513	8.515	86364	8.5421	0.027	F15	1	0.00255807	0.0189513	1.4136	32780
		FALSE	High	CHIMERYS on Ardia Server (B4)	Unambiguous	[K].YVGEAADSDGSLMGDINSGLHK.[L]		1	F1L983	F1L983	FALSE		0								0	3		0	1	1	746.011	2236.02	2236.02	0	0	HCD (High Energy Collision Dissociation)	25	0.15	MS2		3.514	8.567	86971	8.5095	-0.0575	F16	1	0.000252653	0.000663916	4.23409	237192
		FALSE	High	CHIMERYS on Ardia Server (E4)	Unambiguous	[K].YVGEAADSDGSLMGDINSGLHK.[L]		1	F1L983	F1L983	FALSE		0								0	3		0	1	1	746.011	2236.02	2236.02	0	0	HCD (High Energy Collision Dissociation)	25	0.29	MS2		3.514	8.5144	86364	8.3142	-0.2002	F19	1	5.66123e-05	0	12.4776	126642
		FALSE	High	CHIMERYS on Ardia Server (E4)	Unambiguous	[K].YVGEAADSDGSLMGDINSGLHK.[L]		1	F1L983	F1L983	FALSE		0								0	3		0	1	1	746.011	2236.02	2236.02	0	0	HCD (High Energy Collision Dissociation)	25	0.08	MS2		3.514	8.4846	86061	8.3142	-0.1703	F19	1	5.66123e-05	0	5.98606	126642
		FALSE	High	CHIMERYS on Ardia Server (B4)	Unambiguous	[K].YVGEAADSDGSLMGDINSGLHK.[L]		1	F1L983	F1L983	FALSE		0								0	3		0	1	1	746.011	2236.02	2236.02	0	0	HCD (High Energy Collision Dissociation)	25	0.47	MS2		3.514	8.4178	85455	8.5095	0.0918	F16	1	0.000467454	0.00250099	3.69713	237192
		FALSE	High	CHIMERYS on Ardia Server (D4)	Unambiguous	[K].YVGEAADSDGSLMGDINSGLHK.[L]		1	F1L983	F1L983	FALSE		0								0	3		0	1	1	746.011	2236.02	2236.02	0	0	HCD (High Energy Collision Dissociation)	25	0.92	MS2		3.513	8.5371	86667	8.5275	-0.0096	F18	1	0.00012025	0	11.2764	108588
		FALSE	High	CHIMERYS on Ardia Server (B4)	Unambiguous	[K].YVGEAADSDGSLMGDINSGLHK.[L]		1	F1L983	F1L983	FALSE		0								0	3		0	1	1	746.011	2236.02	2236.02	0	0	HCD (High Energy Collision Dissociation)	25	0.91	MS2		3.514	8.4774	86061	8.5095	0.0321	F16	1	5.81091e-05	0	15.5715	237192
		FALSE	High	CHIMERYS on Ardia Server (D4)	Unambiguous	[K].YVGEAADSDGSLMGDINSGLHK.[L]		1	F1L983	F1L983	FALSE		0								0	3		0	1	1	746.011	2236.02	2236.02	0	0	HCD (High Energy Collision Dissociation)	25	0.41	MS2		3.512	8.6267	87577	8.5275	-0.0992	F18	1	0.000304878	0.0018048	4.09719	108588
		FALSE	High	CHIMERYS on Ardia Server (D4)	Unambiguous	[K].YVGEAADSDGSLMGDINSGLHK.[L]		1	F1L983	F1L983	FALSE		0								0	3		0	1	1	746.011	2236.02	2236.02	0	0	HCD (High Energy Collision Dissociation)	25	0.38	MS2		3.513	8.5674	86972	8.5275	-0.0398	F18	1	0.000536481	0.00210806	3.37712	108588
		FALSE	High	CHIMERYS on Ardia Server (D4)	Unambiguous	[K].YVGEAADSDGSLMGDINSGLHK.[L]		1	F1L983	F1L983	FALSE		0								0	3		0	1	1	746.011	2236.02	2236.02	0	0	HCD (High Energy Collision Dissociation)	25	1	MS2		3.514	8.5673	86971	8.5275	-0.0397	F18	1	0.00012025	0	10.8201	108588
		FALSE	High	CHIMERYS on Ardia Server (D4)	Unambiguous	[K].YVGEAADSDGSLMGDINSGLHK.[L]		1	F1L983	F1L983	FALSE		0								0	3		0	1	1	746.011	2236.02	2236.02	0	0	HCD (High Energy Collision Dissociation)	25	0.32	MS2		3.513	8.5372	86668	8.5275	-0.0097	F18	1	0.000136101	8.37751e-05	7.26706	108588
		FALSE	High	CHIMERYS on Ardia Server (D4)	Unambiguous	[K].YVGEAADSDGSLMGDINSGLHK.[L]		1	F1L983	F1L983	FALSE		0								0	3		0	1	1	746.011	2236.02	2236.02	0	0	HCD (High Energy Collision Dissociation)	25	0.22	MS2		3.513	8.6564	87880	8.5275	-0.1288	F18	1	0.000136101	8.37751e-05	6.39619	108588
		FALSE	High	CHIMERYS on Ardia Server (E4)	Unambiguous	[K].YVGEAADSDGSLmGDINSGLHK.[L]	M13(Oxidation)	1	F1L983	F1L983	FALSE	YVGEAADSDGSLM[UNIMOD:35(1.0)]GDINSGLHK	1	M13(Oxidation):100.0					M(13): 100.0		0	3		0	1	1	751.343	2252.01	2252.01	0	0	HCD (High Energy Collision Dissociation)	25	1	MS2		3.513	6.2308	63169	6.1871	-0.0437	F19	1	5.66123e-05	0	8.04301	182555
		FALSE	High	CHIMERYS on Ardia Server (E4)	Unambiguous	[K].YVGEAADSDGSLmGDINSGLHK.[L]	M13(Oxidation)	1	F1L983	F1L983	FALSE	YVGEAADSDGSLM[UNIMOD:35(1.0)]GDINSGLHK	1	M13(Oxidation):100.0					M(13): 100.0		0	3		0	1	1	751.343	2252.01	2252.01	0	0	HCD (High Energy Collision Dissociation)	25	1	MS2		3.514	6.3205	64079	6.1871	-0.1334	F19	1	5.66123e-05	0	17.4198	182555
		FALSE	High	CHIMERYS on Ardia Server (E4)	Unambiguous	[K].YVGEAADSDGSLmGDINSGLHK.[L]	M13(Oxidation)	1	F1L983	F1L983	FALSE	YVGEAADSDGSLM[UNIMOD:35(1.0)]GDINSGLHK	1	M13(Oxidation):100.0					M(13): 100.0		0	3		0	1	1	751.343	2252.01	2252.01	0	0	HCD (High Energy Collision Dissociation)	25	1	MS2		3.513	6.2608	63473	6.1871	-0.0737	F19	1	5.66123e-05	0	15.0656	182555
		FALSE	High	CHIMERYS on Ardia Server (E4)	Unambiguous	[K].YVGEAADSDGSLmGDINSGLHK.[L]	M13(Oxidation)	1	F1L983	F1L983	FALSE	YVGEAADSDGSLM[UNIMOD:35(1.0)]GDINSGLHK	1	M13(Oxidation):100.0					M(13): 100.0		0	3		0	1	1	751.343	2252.01	2252.01	0	0	HCD (High Energy Collision Dissociation)	25	1	MS2		3.514	6.2907	63776	6.1871	-0.1036	F19	1	5.66123e-05	0	16.621	182555
		FALSE	High	CHIMERYS on Ardia Server (G4)	Unambiguous	[K].YVGEAADSDGSLmGDINSGLHK.[L]	M13(Oxidation)	1	F1L983	F1L983	FALSE	YVGEAADSDGSLM[UNIMOD:35(1.0)]GDINSGLHK	1	M13(Oxidation):100.0					M(13): 100.0		0	3		0	1	1	751.343	2252.01	2252.01	0	0	HCD (High Energy Collision Dissociation)	25	1	MS2		3.514	6.2579	63473	6.144	-0.1139	F21	1	0.000609541	0.00154967	3.56118	34745.8
		FALSE	High	CHIMERYS on Ardia Server (E4)	Unambiguous	[K].YVGEAADSDGSLmGDINSGLHK.[L]	M13(Oxidation)	1	F1L983	F1L983	FALSE	YVGEAADSDGSLM[UNIMOD:35(1.0)]GDINSGLHK	1	M13(Oxidation):100.0					M(13): 100.0		0	3		0	1	1	751.343	2252.01	2252.01	0	0	HCD (High Energy Collision Dissociation)	25	1	MS2		3.514	6.3502	64382	6.1871	-0.163	F19	1	5.66123e-05	0	12.9305	182555
		FALSE	High	CHIMERYS on Ardia Server (E4)	Unambiguous	[K].YVGEAADSDGSLmGDINSGLHK.[L]	M13(Oxidation)	1	F1L983	F1L983	FALSE	YVGEAADSDGSLM[UNIMOD:35(1.0)]GDINSGLHK	1	M13(Oxidation):100.0					M(13): 100.0		0	3		0	1	1	751.343	2252.01	2252.01	0	0	HCD (High Energy Collision Dissociation)	25	1	MS2		3.513	6.41	64989	6.1871	-0.2229	F19	1	0.00359465	0.0177098	1.12787	182555
		FALSE	High	CHIMERYS on Ardia Server (E4)	Unambiguous	[K].YVGEAADSDGSLmGDINSGLHK.[L]	M13(Oxidation)	1	F1L983	F1L983	FALSE	YVGEAADSDGSLM[UNIMOD:35(1.0)]GDINSGLHK	1	M13(Oxidation):100.0					M(13): 100.0		0	3		0	1	1	751.343	2252.01	2252.01	0	0	HCD (High Energy Collision Dissociation)	25	1	MS2		3.513	6.3804	64686	6.1871	-0.1932	F19	1	5.66123e-05	0	9.90661	182555
		FALSE	High	CHIMERYS on Ardia Server (H4)	Unambiguous	[K].YVGEAADSDGSLmGDINSGLHK.[L]	M13(Oxidation)	1	F1L983	F1L983	FALSE	YVGEAADSDGSLM[UNIMOD:35(1.0)]GDINSGLHK	1	M13(Oxidation):100.0					M(13): 100.0		0	3		0	1	1	751.343	2252.01	2252.01	0	0	HCD (High Energy Collision Dissociation)	25	1	MS2		3.514	6.2741	63473	6.4884	0.2144	F22	1	0.00825201	0.0726911	0.379105	6205.85
		FALSE	High	CHIMERYS on Ardia Server (I4)	Unambiguous	[K].YVGEAADSDGSLmGDINSGLHK.[L]	M13(Oxidation)	1	F1L983	F1L983	FALSE	YVGEAADSDGSLM[UNIMOD:35(1.0)]GDINSGLHK	1	M13(Oxidation):100.0					M(13): 100.0		0	3		0	1	1	751.343	2252.01	2252.01	0	0	HCD (High Energy Collision Dissociation)	25	1	MS2		3.513	6.2925	63776	6.0384	-0.2541	F23	1	0.000318861	0.000840049	4.78497	20411.4
		FALSE	High	CHIMERYS on Ardia Server (G4)	Unambiguous	[K].YVGEAADSDGSLmGDINSGLHK.[L]	M13(Oxidation)	1	F1L983	F1L983	FALSE	YVGEAADSDGSLM[UNIMOD:35(1.0)]GDINSGLHK	1	M13(Oxidation):100.0					M(13): 100.0		0	3		0	1	1	751.343	2252.01	2252.01	0	0	HCD (High Energy Collision Dissociation)	25	1	MS2		3.513	6.3174	64079	6.144	-0.1734	F21	1	0.00033477	0.00153737	4.79134	34745.8
		FALSE	High	CHIMERYS on Ardia Server (I4)	Unambiguous	[K].YVGEAADSDGSLmGDINSGLHK.[L]	M13(Oxidation)	1	F1L983	F1L983	FALSE	YVGEAADSDGSLM[UNIMOD:35(1.0)]GDINSGLHK	1	M13(Oxidation):100.0					M(13): 100.0		0	3		0	1	1	751.343	2252.01	2252.01	0	0	HCD (High Energy Collision Dissociation)	25	1	MS2		3.514	6.2629	63473	6.0384	-0.2245	F23	1	0.00147334	0.00840848	2.06429	20411.4
		FALSE	High	CHIMERYS on Ardia Server (E4)	Unambiguous	[K].YVGEAADSDGSLmGDINSGLHK.[L]	M13(Oxidation)	1	F1L983	F1L983	FALSE	YVGEAADSDGSLM[UNIMOD:35(1.0)]GDINSGLHK	1	M13(Oxidation):100.0					M(13): 100.0		0	3		0	1	1	751.343	2252.01	2252.01	0	0	HCD (High Energy Collision Dissociation)	25	1	MS2		3.514	6.201	62866	6.1871	-0.0139	F19	1	0.00130479	0.00516301	2.30122	182555
		FALSE	High	CHIMERYS on Ardia Server (I4)	Unambiguous	[K].YVGEAADSDGSLmGDINSGLHK.[L]	M13(Oxidation)	1	F1L983	F1L983	FALSE	YVGEAADSDGSLM[UNIMOD:35(1.0)]GDINSGLHK	1	M13(Oxidation):100.0					M(13): 100.0		0	3		0	1	1	751.343	2252.01	2252.01	0	0	HCD (High Energy Collision Dissociation)	25	1	MS2		3.514	6.3224	64079	6.0384	-0.284	F23	1	0.000680735	0.00440237	2.67552	20411.4
	FALSE	High	[R].TTRYDIDMTK.[C]	1	2	F1L983	F1L983 [137-146]		1	1243.6		49004.1																				n/a	High	n/a	n/a	n/a	n/a	n/a	n/a	n/a	n/a	0.00175039	0.0309617	0.00496238
		Checked	Confidence	Identifying Node	PSM Ambiguity	Annotated Sequence	Modifications	# Proteins	Master Protein Accessions	Protein Accessions	I/L Ambiguity	CHIMERYS: PTM Localization Sequence	CHIMERYS: PTM Localization Score	CHIMERYS: Best Site Probabilities	CHIMERYS: Oxidation Site Probabilities	CHIMERYS: Phospho Site Probabilities	CHIMERYS: Label:13C(6)15N(2) Site Probabilities	CHIMERYS: Label:13C(6)15N(4) Site Probabilities	CHIMERYS: Oxidation Site Probabilities	CHIMERYS: Phospho Site Probabilities	# Missed Cleavages	Charge	DeltaScore	DeltaCn	Rank	Search Engine Rank	m/z [Da]	MH+ [Da]	Theo. MH+ [Da]	DeltaM [ppm]	Deltam/z [Da]	Activation Type	NCE [%]	Normalized CHIMERYS Coefficient	MS Order	Isolation Interference [%]	Ion Inject Time [ms]	RT [min]	First Scan	Predicted RT [min]	DeltaRT	File ID	# Protein Groups	q-Value	PEP	SVM Score	Quan Value
		FALSE	High	CHIMERYS on Ardia Server (B4)	Unambiguous	[R].TTRYDIDMTK.[C]		1	F1L983	F1L983	FALSE		0								1	3		0	1	1	415.204	1243.6	1243.6	0	0	HCD (High Energy Collision Dissociation)	25	0.04	MS2		3.514	2.5864	26246	2.9889	0.4025	F16	1	0.000700084	0.00325487	3.16507	40500.7
		FALSE	High	CHIMERYS on Ardia Server (B4)	Unambiguous	[R].TTRYDIDMTK.[C]		1	F1L983	F1L983	FALSE		0								1	3		0	1	1	415.204	1243.6	1243.6	0	0	HCD (High Energy Collision Dissociation)	25	0.39	MS2		3.514	2.6162	26549	2.9889	0.3726	F16	1	0.00088737	0.00340479	2.74061	40500.7
	FALSE	High	[K].LFFTELFR.[G]	1	11	F1L983	F1L983 [56-63]		0	1072.58					18738	301035	255701	206696														n/a	n/a	n/a	n/a	High	High	High	High	n/a	n/a	0.000327761	0.00249741	0.000522132
		Checked	Confidence	Identifying Node	PSM Ambiguity	Annotated Sequence	Modifications	# Proteins	Master Protein Accessions	Protein Accessions	I/L Ambiguity	CHIMERYS: PTM Localization Sequence	CHIMERYS: PTM Localization Score	CHIMERYS: Best Site Probabilities	CHIMERYS: Oxidation Site Probabilities	CHIMERYS: Phospho Site Probabilities	CHIMERYS: Label:13C(6)15N(2) Site Probabilities	CHIMERYS: Label:13C(6)15N(4) Site Probabilities	CHIMERYS: Oxidation Site Probabilities	CHIMERYS: Phospho Site Probabilities	# Missed Cleavages	Charge	DeltaScore	DeltaCn	Rank	Search Engine Rank	m/z [Da]	MH+ [Da]	Theo. MH+ [Da]	DeltaM [ppm]	Deltam/z [Da]	Activation Type	NCE [%]	Normalized CHIMERYS Coefficient	MS Order	Isolation Interference [%]	Ion Inject Time [ms]	RT [min]	First Scan	Predicted RT [min]	DeltaRT	File ID	# Protein Groups	q-Value	PEP	SVM Score	Quan Value
		FALSE	High	CHIMERYS on Ardia Server (H4)	Unambiguous	[K].LFFTELFR.[G]		1	F1L983	F1L983	FALSE		0								0	2		0	1	1	536.795	1072.58	1072.58	0	0	HCD (High Energy Collision Dissociation)	25	0.72	MS2		3.513	12.5723	127251	12.2575	-0.3148	F22	1	0.000883986	0.00456553	2.61606	114897
		FALSE	High	CHIMERYS on Ardia Server (H4)	Unambiguous	[K].LFFTELFR.[G]		1	F1L983	F1L983	FALSE		0								0	2		0	1	1	536.795	1072.58	1072.58	0	0	HCD (High Energy Collision Dissociation)	25	0.95	MS2		3.514	12.5425	126948	12.2575	-0.285	F22	1	0.000241124	0.000440526	6.21317	114897
		FALSE	High	CHIMERYS on Ardia Server (H4)	Unambiguous	[K].LFFTELFR.[G]		1	F1L983	F1L983	FALSE		0								0	2		0	1	1	536.795	1072.58	1072.58	0	0	HCD (High Energy Collision Dissociation)	25	0.73	MS2		3.57	12.5128	126645	12.2575	-0.2553	F22	1	0.000241124	0.000440526	6.20489	114897
		FALSE	High	CHIMERYS on Ardia Server (G4)	Unambiguous	[K].LFFTELFR.[G]		1	F1L983	F1L983	FALSE		0								0	2		0	1	1	536.795	1072.58	1072.58	0	0	HCD (High Energy Collision Dissociation)	25	0.28	MS2		3.513	12.5979	127857	12.1499	-0.4479	F21	1	0.00159845	0.00643093	1.8256	255701
		FALSE	High	CHIMERYS on Ardia Server (G4)	Unambiguous	[K].LFFTELFR.[G]		1	F1L983	F1L983	FALSE		0								0	2		0	1	1	536.795	1072.58	1072.58	0	0	HCD (High Energy Collision Dissociation)	25	0.87	MS2		3.514	12.5682	127554	12.1499	-0.4183	F21	1	0.000202429	0.000288211	6.40209	255701
		FALSE	High	CHIMERYS on Ardia Server (G4)	Unambiguous	[K].LFFTELFR.[G]		1	F1L983	F1L983	FALSE		0								0	2		0	1	1	536.795	1072.58	1072.58	0	0	HCD (High Energy Collision Dissociation)	25	0.89	MS2		3.513	12.5383	127251	12.1499	-0.3884	F21	1	0.000149589	0.000288211	8.00582	255701
		FALSE	High	CHIMERYS on Ardia Server (G4)	Unambiguous	[K].LFFTELFR.[G]		1	F1L983	F1L983	FALSE		0								0	2		0	1	1	536.795	1072.58	1072.58	0	0	HCD (High Energy Collision Dissociation)	25	0.41	MS2		3.513	12.5087	126948	12.1499	-0.3588	F21	1	0.00570168	0.0391449	0.715152	255701
		FALSE	High	CHIMERYS on Ardia Server (F4)	Unambiguous	[K].LFFTELFR.[G]		1	F1L983	F1L983	FALSE		0								0	2		0	1	1	536.795	1072.58	1072.58	0	0	HCD (High Energy Collision Dissociation)	25	1	MS2		3.514	12.5683	127251	12.408	-0.1603	F20	1	0.000750344	0.00207738	3.15008	158756
		FALSE	High	CHIMERYS on Ardia Server (F4)	Unambiguous	[K].LFFTELFR.[G]		1	F1L983	F1L983	FALSE		0								0	2		0	1	1	536.795	1072.58	1072.58	0	0	HCD (High Energy Collision Dissociation)	25	1	MS2		3.514	12.5386	126948	12.408	-0.1306	F20	1	7.54034e-05	0	6.37658	158756
		FALSE	High	CHIMERYS on Ardia Server (F4)	Unambiguous	[K].LFFTELFR.[G]		1	F1L983	F1L983	FALSE		0								0	2		0	1	1	536.795	1072.58	1072.58	0	0	HCD (High Energy Collision Dissociation)	25	1	MS2		3.513	12.5087	126645	12.408	-0.1007	F20	1	0.00136717	0.00602707	2.10987	158756
		FALSE	High	CHIMERYS on Ardia Server (E4)	Unambiguous	[K].LFFTELFR.[G]		1	F1L983	F1L983	FALSE		0								0	2		0	1	1	536.795	1072.58	1072.58	0	0	HCD (High Energy Collision Dissociation)	25	0.71	MS2		3.514	12.5172	126948	12.3188	-0.1985	F19	1	0.00138065	0.0052259	2.22944	14544
FALSE	High	High	Master Protein	P26267	Pyruvate dehydrogenase E1 component subunit alpha type I, mitochondrial OS=Ascaris suum OX=6253 PE=1 SV=1	0	0	34.869	32	13	157	1	396	43.7	7.87	21.79	13	other metabolic processes	mitochondrion	other molecular function								0	12	775241	335816	736849	368358	1.12218e+06	356071	449514	646954	391610	2.41048e+06											n/a	n/a	n/a	n/a	n/a	n/a	n/a	High	n/a	High	1
	Checked	Confidence	Annotated Sequence	# Proteins	# PSMs	Master Protein Accessions	Positions in Master Proteins	Modifications in Master Proteins	# Missed Cleavages	Theo. MH+ [Da]	Abundances (Grouped): DMSO, 1, Control	Abundances (Grouped): DMSO, 2, Control	Abundances (Grouped): DMSO, 3, Control	Abundances (Grouped): DMSO, 4, Control	Abundances (Grouped): DMSO, 5, Control	Abundances (Grouped): IVM, 1, Sample	Abundances (Grouped): IVM, 2, Sample	Abundances (Grouped): IVM, 3, Sample	Abundances (Grouped): IVM, 4, Sample	Abundances (Grouped): IVM, 5, Sample	Abundances (Grouped) CV [%]: DMSO, 1, Control	Abundances (Grouped) CV [%]: DMSO, 2, Control	Abundances (Grouped) CV [%]: DMSO, 3, Control	Abundances (Grouped) CV [%]: DMSO, 4, Control	Abundances (Grouped) CV [%]: DMSO, 5, Control	Abundances (Grouped) CV [%]: IVM, 1, Sample	Abundances (Grouped) CV [%]: IVM, 2, Sample	Abundances (Grouped) CV [%]: IVM, 3, Sample	Abundances (Grouped) CV [%]: IVM, 4, Sample	Abundances (Grouped) CV [%]: IVM, 5, Sample	Quan Info	Found in Sample: F15: Control, DMSO, 1	Found in Sample: F16: Control, DMSO, 2	Found in Sample: F17: Control, DMSO, 3	Found in Sample: F18: Control, DMSO, 4	Found in Sample: F19: Control, DMSO, 5	Found in Sample: F20: Sample, IVM, 1	Found in Sample: F21: Sample, IVM, 2	Found in Sample: F22: Sample, IVM, 3	Found in Sample: F23: Sample, IVM, 4	Found in Sample: F24: Sample, IVM, 5	q-Value (Best File-Local)	PEP	q-Value
	FALSE	High	[R].SSASTDYYTR.[G]	4	5	F1L1M2; F1LA25; P26267	F1L1M2 [232-241]; F1LA25 [232-241]; P26267 [232-241]		0	1150.5					156993	34872.7	76714.8	61988.8		565648											Shared	n/a	n/a	n/a	n/a	High	High	High	High	n/a	High	0.000234412	0.00195236	0.000371047
		Checked	Confidence	Identifying Node	PSM Ambiguity	Annotated Sequence	Modifications	# Proteins	Master Protein Accessions	Protein Accessions	I/L Ambiguity	CHIMERYS: PTM Localization Sequence	CHIMERYS: PTM Localization Score	CHIMERYS: Best Site Probabilities	CHIMERYS: Oxidation Site Probabilities	CHIMERYS: Phospho Site Probabilities	CHIMERYS: Label:13C(6)15N(2) Site Probabilities	CHIMERYS: Label:13C(6)15N(4) Site Probabilities	CHIMERYS: Oxidation Site Probabilities	CHIMERYS: Phospho Site Probabilities	# Missed Cleavages	Charge	DeltaScore	DeltaCn	Rank	Search Engine Rank	m/z [Da]	MH+ [Da]	Theo. MH+ [Da]	DeltaM [ppm]	Deltam/z [Da]	Activation Type	NCE [%]	Normalized CHIMERYS Coefficient	MS Order	Isolation Interference [%]	Ion Inject Time [ms]	RT [min]	First Scan	Predicted RT [min]	DeltaRT	File ID	# Protein Groups	q-Value	PEP	SVM Score	Quan Value
		FALSE	High	CHIMERYS on Ardia Server (E4)	Unambiguous	[R].SSASTDYYTR.[G]		4	P26267; F1L1M2; F1LA25	P26267; P26268; F1L1M2; F1LA25	FALSE		0								0	2		0	1	1	575.754	1150.5	1150.5	0	0	HCD (High Energy Collision Dissociation)	25	1	MS2		3.514	2.0716	20974	2.2226	0.1511	F19	3	5.66123e-05	0	6.76338	121854
		FALSE	High	CHIMERYS on Ardia Server (F4)	Unambiguous	[R].SSASTDYYTR.[G]		4	P26267; F1L1M2; F1LA25	P26267; P26268; F1L1M2; F1LA25	FALSE		0								0	2		0	1	1	575.754	1150.5	1150.5	0	0	HCD (High Energy Collision Dissociation)	25	1	MS2		3.51	2.0727	20974	2.1214	0.0487	F20	3	0.000242571	0.00151217	5.04933	18390.7
		FALSE	High	CHIMERYS on Ardia Server (G4)	Unambiguous	[R].SSASTDYYTR.[G]		4	P26267; F1L1M2; F1LA25	P26267; P26268; F1L1M2; F1LA25	FALSE		0								0	2		0	1	1	575.754	1150.5	1150.5	0	0	HCD (High Energy Collision Dissociation)	25	1	MS2		3.514	2.0708	20974	2.1151	0.0442	F21	3	0.000202429	0.000288211	5.76828	76714.8
		FALSE	High	CHIMERYS on Ardia Server (H4)	Unambiguous	[R].SSASTDYYTR.[G]		4	P26267; F1L1M2; F1LA25	P26267; P26268; F1L1M2; F1LA25	FALSE		0								0	2		0	1	1	575.754	1150.5	1150.5	0	0	HCD (High Energy Collision Dissociation)	25	1	MS2		3.514	2.0732	20974	2.5073	0.4341	F22	3	0.000241124	0.000440526	5.57907	34457.8
		FALSE	High	CHIMERYS on Ardia Server (J4)	Unambiguous	[R].SSASTDYYTR.[G]		4	P26267; F1L1M2; F1LA25	P26267; P26268; F1L1M2; F1LA25	FALSE		0								0	2		0	1	1	575.754	1150.5	1150.5	0	0	HCD (High Energy Collision Dissociation)	25	1	MS2		3.514	2.0721	20974	2.4355	0.3634	F24	3	0.000106849	0	8.7501	186978
	FALSE	High	[K].EWCNAGK.[G]	8	22	F1L1M2; F1LA25; P26267	F1L1M2 [267-273]; F1LA25 [267-273]; P26267 [267-273]		0	864.367	118450	47870.7	143839		161790	52762.2	61573.9	47555.5	44930.7												Shared	High	High	High	n/a	High	High	High	High	High	n/a	0.000234412	0.0042481	0.00140761
		Checked	Confidence	Identifying Node	PSM Ambiguity	Annotated Sequence	Modifications	# Proteins	Master Protein Accessions	Protein Accessions	I/L Ambiguity	CHIMERYS: PTM Localization Sequence	CHIMERYS: PTM Localization Score	CHIMERYS: Best Site Probabilities	CHIMERYS: Oxidation Site Probabilities	CHIMERYS: Phospho Site Probabilities	CHIMERYS: Label:13C(6)15N(2) Site Probabilities	CHIMERYS: Label:13C(6)15N(4) Site Probabilities	CHIMERYS: Oxidation Site Probabilities	CHIMERYS: Phospho Site Probabilities	# Missed Cleavages	Charge	DeltaScore	DeltaCn	Rank	Search Engine Rank	m/z [Da]	MH+ [Da]	Theo. MH+ [Da]	DeltaM [ppm]	Deltam/z [Da]	Activation Type	NCE [%]	Normalized CHIMERYS Coefficient	MS Order	Isolation Interference [%]	Ion Inject Time [ms]	RT [min]	First Scan	Predicted RT [min]	DeltaRT	File ID	# Protein Groups	q-Value	PEP	SVM Score	Quan Value
		FALSE	High	CHIMERYS on Ardia Server (H4)	Unambiguous	[K].EWcNAGK.[G]	C3(Carbamidomethyl)	8	P26267; F1L1M2; F1LA25	P26267; P26268; F1L1M2; F1L2N9; F1L409; F1L7L1; F1L9C1; F1LA25	FALSE		0								0	2		0	1	1	432.687	864.367	864.367	0	0	HCD (High Energy Collision Dissociation)	25	0.22	MS2		3.514	1.3664	13818	1.1944	-0.172	F22	3	0.0031676	0.0179056	1.29856	26434.7
		FALSE	High	CHIMERYS on Ardia Server (H4)	Unambiguous	[K].EWcNAGK.[G]	C3(Carbamidomethyl)	8	P26267; F1L1M2; F1LA25	P26267; P26268; F1L1M2; F1L2N9; F1L409; F1L7L1; F1L9C1; F1LA25	FALSE		0								0	2		0	1	1	432.687	864.367	864.367	0	0	HCD (High Energy Collision Dissociation)	25	1	MS2		3.514	1.3367	13515	1.1944	-0.1422	F22	3	0.000331251	0.000566912	4.21426	26434.7
		FALSE	High	CHIMERYS on Ardia Server (H4)	Unambiguous	[K].EWcNAGK.[G]	C3(Carbamidomethyl)	8	P26267; F1L1M2; F1LA25	P26267; P26268; F1L1M2; F1L2N9; F1L409; F1L7L1; F1L9C1; F1LA25	FALSE		0								0	2		0	1	1	432.687	864.367	864.367	0	0	HCD (High Energy Collision Dissociation)	25	1	MS2		3.514	1.3067	13212	1.1944	-0.1122	F22	3	0.00308563	0.017673	1.30516	26434.7
		FALSE	High	CHIMERYS on Ardia Server (G4)	Unambiguous	[K].EWcNAGK.[G]	C3(Carbamidomethyl)	8	P26267; F1L1M2; F1LA25	P26267; P26268; F1L1M2; F1L2N9; F1L409; F1L7L1; F1L9C1; F1LA25	FALSE		0								0	2		0	1	1	432.687	864.367	864.367	0	0	HCD (High Energy Collision Dissociation)	25	1	MS2		3.514	1.4252	14425	1.5228	0.0976	F21	3	0.000609541	0.00154967	3.38464	61573.9
		FALSE	High	CHIMERYS on Ardia Server (G4)	Unambiguous	[K].EWcNAGK.[G]	C3(Carbamidomethyl)	8	P26267; F1L1M2; F1LA25	P26267; P26268; F1L1M2; F1L2N9; F1L409; F1L7L1; F1L9C1; F1LA25	FALSE		0								0	2		0	1	1	432.687	864.367	864.367	0	0	HCD (High Energy Collision Dissociation)	25	1	MS2		3.514	1.3955	14122	1.5228	0.1273	F21	3	0.00030456	0.00153737	4.84736	61573.9
		FALSE	High	CHIMERYS on Ardia Server (G4)	Unambiguous	[K].EWcNAGK.[G]	C3(Carbamidomethyl)	8	P26267; F1L1M2; F1LA25	P26267; P26268; F1L1M2; F1L2N9; F1L409; F1L7L1; F1L9C1; F1LA25	FALSE		0								0	2		0	1	1	432.687	864.367	864.367	0	0	HCD (High Energy Collision Dissociation)	25	0.69	MS2		3.514	1.3652	13818	1.5228	0.1576	F21	3	0.000666265	0.00354571	3.2087	61573.9
		FALSE	High	CHIMERYS on Ardia Server (F4)	Unambiguous	[K].EWcNAGK.[G]	C3(Carbamidomethyl)	8	P26267; F1L1M2; F1LA25	P26267; P26268; F1L1M2; F1L2N9; F1L409; F1L7L1; F1L9C1; F1LA25	FALSE		0								0	2		0	1	1	432.687	864.367	864.367	0	0	HCD (High Energy Collision Dissociation)	25	0.43	MS2		3.55	1.3965	14122	1.2385	-0.1581	F20	3	0.000991458	0.00488129	2.65123	27825
		FALSE	High	CHIMERYS on Ardia Server (F4)	Unambiguous	[K].EWcNAGK.[G]	C3(Carbamidomethyl)	8	P26267; F1L1M2; F1LA25	P26267; P26268; F1L1M2; F1L2N9; F1L409; F1L7L1; F1L9C1; F1LA25	FALSE		0								0	2		0	1	1	432.687	864.367	864.367	0	0	HCD (High Energy Collision Dissociation)	25	1	MS2		3.513	1.3663	13818	1.2385	-0.1278	F20	3	0.00141428	0.00602707	2.07193	27825
		FALSE	High	CHIMERYS on Ardia Server (F4)	Unambiguous	[K].EWcNAGK.[G]	C3(Carbamidomethyl)	8	P26267; F1L1M2; F1LA25	P26267; P26268; F1L1M2; F1L2N9; F1L409; F1L7L1; F1L9C1; F1LA25	FALSE		0								0	2		0	1	1	432.687	864.367	864.367	0	0	HCD (High Energy Collision Dissociation)	25	1	MS2		3.514	1.3365	13515	1.2385	-0.098	F20	3	0.00127033	0.00488129	2.31768	27825
		FALSE	High	CHIMERYS on Ardia Server (E4)	Unambiguous	[K].EWcNAGK.[G]	C3(Carbamidomethyl)	8	P26267; F1L1M2; F1LA25	P26267; P26268; F1L1M2; F1L2N9; F1L409; F1L7L1; F1L9C1; F1LA25	FALSE		0								0	2		0	1	1	432.687	864.367	864.367	0	0	HCD (High Energy Collision Dissociation)	25	0.48	MS2		3.514	1.3358	13515	1.5471	0.2113	F19	3	0.00372864	0.0189345	1.07691	125578
		FALSE	High	CHIMERYS on Ardia Server (I4)	Unambiguous	[K].EWcNAGK.[G]	C3(Carbamidomethyl)	8	P26267; F1L1M2; F1LA25	P26267; P26268; F1L1M2; F1L2N9; F1L409; F1L7L1; F1L9C1; F1LA25	FALSE		0								0	2		0	1	1	432.687	864.367	864.367	0	0	HCD (High Energy Collision Dissociation)	25	1	MS2		3.513	1.3354	13515	1.3749	0.0395	F23	3	0.00264141	0.0152942	1.48502	21469.8
		FALSE	High	CHIMERYS on Ardia Server (E4)	Unambiguous	[K].EWcNAGK.[G]	C3(Carbamidomethyl)	8	P26267; F1L1M2; F1LA25	P26267; P26268; F1L1M2; F1L2N9; F1L409; F1L7L1; F1L9C1; F1LA25	FALSE		0								0	2		0	1	1	432.687	864.367	864.367	0	0	HCD (High Energy Collision Dissociation)	25	1	MS2		3.676	1.3058	13212	1.5471	0.2413	F19	3	5.66123e-05	0	6.01859	125578
		FALSE	High	CHIMERYS on Ardia Server (E4)	Unambiguous	[K].EWcNAGK.[G]	C3(Carbamidomethyl)	8	P26267; F1L1M2; F1LA25	P26267; P26268; F1L1M2; F1L2N9; F1L409; F1L7L1; F1L9C1; F1LA25	FALSE		0								0	2		0	1	1	432.687	864.367	864.367	0	0	HCD (High Energy Collision Dissociation)	25	0.58	MS2		3.514	1.2462	12606	1.5471	0.3009	F19	3	0.000410218	0.00207325	3.85188	125578
		FALSE	High	CHIMERYS on Ardia Server (C4)	Unambiguous	[K].EWcNAGK.[G]	C3(Carbamidomethyl)	8	P26267; F1L1M2; F1LA25	P26267; P26268; F1L1M2; F1L2N9; F1L409; F1L7L1; F1L9C1; F1LA25	FALSE		0								0	2		0	1	1	432.687	864.367	864.367	0	0	HCD (High Energy Collision Dissociation)	25	1	MS2		3.514	1.3962	14122	1.4151	0.0189	F17	3	0.000108921	0	4.20579	22452.5
		FALSE	High	CHIMERYS on Ardia Server (C4)	Unambiguous	[K].EWcNAGK.[G]	C3(Carbamidomethyl)	8	P26267; F1L1M2; F1LA25	P26267; P26268; F1L1M2; F1L2N9; F1L409; F1L7L1; F1L9C1; F1LA25	FALSE		0								0	2		0	1	1	432.687	864.367	864.367	0	0	HCD (High Energy Collision Dissociation)	25	1	MS2		3.514	1.3658	13818	1.4151	0.0492	F17	3	0.000108921	0.00039626	3.66451	22452.5
		FALSE	High	CHIMERYS on Ardia Server (C4)	Unambiguous	[K].EWcNAGK.[G]	C3(Carbamidomethyl)	8	P26267; F1L1M2; F1LA25	P26267; P26268; F1L1M2; F1L2N9; F1L409; F1L7L1; F1L9C1; F1LA25	FALSE		0								0	2		0	1	1	432.687	864.367	864.367	0	0	HCD (High Energy Collision Dissociation)	25	1	MS2		3.523	1.3361	13515	1.4151	0.079	F17	3	0.000682927	0.00406371	2.87088	22452.5
		FALSE	High	CHIMERYS on Ardia Server (B4)	Unambiguous	[K].EWcNAGK.[G]	C3(Carbamidomethyl)	8	P26267; F1L1M2; F1LA25	P26267; P26268; F1L1M2; F1L2N9; F1L409; F1L7L1; F1L9C1; F1LA25	FALSE		0								0	2		0	1	1	432.687	864.367	864.367	0	0	HCD (High Energy Collision Dissociation)	25	1	MS2		3.514	1.3945	14122	1.7625	0.368	F16	3	0.00146387	0.00775654	2.09005	39564
		FALSE	High	CHIMERYS on Ardia Server (B4)	Unambiguous	[K].EWcNAGK.[G]	C3(Carbamidomethyl)	8	P26267; F1L1M2; F1LA25	P26267; P26268; F1L1M2; F1L2N9; F1L409; F1L7L1; F1L9C1; F1LA25	FALSE		0								0	2		0	1	1	432.687	864.367	864.367	0	0	HCD (High Energy Collision Dissociation)	25	1	MS2		3.514	1.3643	13818	1.7625	0.3982	F16	3	0.000467454	0.00250099	3.74519	39564
		FALSE	High	CHIMERYS on Ardia Server (A4)	Unambiguous	[K].EWcNAGK.[G]	C3(Carbamidomethyl)	8	P26267; F1L1M2; F1LA25	P26267; P26268; F1L1M2; F1L2N9; F1L409; F1L7L1; F1L9C1; F1LA25	FALSE		0								0	2		0	1	1	432.687	864.367	864.367	0	0	HCD (High Energy Collision Dissociation)	25	1	MS2		3.513	1.3953	14122	1.7446	0.3494	F15	3	0.000354317	0.00307669	3.59759	51143.8
		FALSE	High	CHIMERYS on Ardia Server (A4)	Unambiguous	[K].EWcNAGK.[G]	C3(Carbamidomethyl)	8	P26267; F1L1M2; F1LA25	P26267; P26268; F1L1M2; F1L2N9; F1L409; F1L7L1; F1L9C1; F1LA25	FALSE		0								0	2		0	1	1	432.687	864.367	864.367	0	0	HCD (High Energy Collision Dissociation)	25	1	MS2		3.512	1.365	13818	1.7446	0.3796	F15	3	0.000463929	0.00364817	3.48987	51143.8
		FALSE	High	CHIMERYS on Ardia Server (E4)	Unambiguous	[K].EWcNAGK.[G]	C3(Carbamidomethyl)	8	P26267; F1L1M2; F1LA25	P26267; P26268; F1L1M2; F1L2N9; F1L409; F1L7L1; F1L9C1; F1LA25	FALSE		0								0	2		0	1	1	432.687	864.367	864.367	0	0	HCD (High Energy Collision Dissociation)	25	0.94	MS2		3.514	1.2761	12909	1.5471	0.271	F19	3	0.000634412	0.00381721	3.22976	125578
		FALSE	High	CHIMERYS on Ardia Server (I4)	Unambiguous	[K].EWcNAGK.[G]	C3(Carbamidomethyl)	8	P26267; F1L1M2; F1LA25	P26267; P26268; F1L1M2; F1L2N9; F1L409; F1L7L1; F1L9C1; F1LA25	FALSE		0								0	2		0	1	1	432.687	864.367	864.367	0	0	HCD (High Energy Collision Dissociation)	25	1	MS2		3.513	1.3651	13818	1.3749	0.0099	F23	3	0.000466023	0.00303338	3.01708	21469.8
	FALSE	High	[R].EEVQEVR.[K]	2	13	F1L1M2; P26267	F1L1M2 [301-307]; P26267 [301-307]		0	888.442	90146	33675.3	183097	96536.8	48575.5			37031.3		390699											Shared	High	High	High	High	High	n/a	n/a	High	n/a	High	0.000455373	0.00189461	0.000371047
		Checked	Confidence	Identifying Node	PSM Ambiguity	Annotated Sequence	Modifications	# Proteins	Master Protein Accessions	Protein Accessions	I/L Ambiguity	CHIMERYS: PTM Localization Sequence	CHIMERYS: PTM Localization Score	CHIMERYS: Best Site Probabilities	CHIMERYS: Oxidation Site Probabilities	CHIMERYS: Phospho Site Probabilities	CHIMERYS: Label:13C(6)15N(2) Site Probabilities	CHIMERYS: Label:13C(6)15N(4) Site Probabilities	CHIMERYS: Oxidation Site Probabilities	CHIMERYS: Phospho Site Probabilities	# Missed Cleavages	Charge	DeltaScore	DeltaCn	Rank	Search Engine Rank	m/z [Da]	MH+ [Da]	Theo. MH+ [Da]	DeltaM [ppm]	Deltam/z [Da]	Activation Type	NCE [%]	Normalized CHIMERYS Coefficient	MS Order	Isolation Interference [%]	Ion Inject Time [ms]	RT [min]	First Scan	Predicted RT [min]	DeltaRT	File ID	# Protein Groups	q-Value	PEP	SVM Score	Quan Value
		FALSE	High	CHIMERYS on Ardia Server (A4)	Unambiguous	[R].EEVQEVR.[K]		2	P26267; F1L1M2	P26267; F1L1M2	FALSE		0								0	2		0	1	1	444.725	888.442	888.442	0	0	HCD (High Energy Collision Dissociation)	25	1	MS2		3.513	1.4253	14429	1.3852	-0.0401	F15	2	0.00217836	0.00920828	1.71543	38922.7
		FALSE	High	CHIMERYS on Ardia Server (A4)	Unambiguous	[R].EEVQEVR.[K]		2	P26267; F1L1M2	P26267; F1L1M2	FALSE		0								0	2		0	1	1	444.725	888.442	888.442	0	0	HCD (High Energy Collision Dissociation)	25	1	MS2		3.513	1.4552	14732	1.3852	-0.07	F15	2	0.00777165	0.0705353	0.480833	38922.7
		FALSE	High	CHIMERYS on Ardia Server (B4)	Unambiguous	[R].EEVQEVR.[K]		2	P26267; F1L1M2	P26267; F1L1M2	FALSE		0								0	2		0	1	1	444.725	888.442	888.442	0	0	HCD (High Energy Collision Dissociation)	25	1	MS2		3.514	1.3949	14126	1.4734	0.0785	F16	2	0.0076836	0.0715038	0.431861	27831.8
		FALSE	High	CHIMERYS on Ardia Server (C4)	Unambiguous	[R].EEVQEVR.[K]		2	P26267; F1L1M2	P26267; F1L1M2	FALSE		0								0	2		0	1	1	444.725	888.442	888.442	0	0	HCD (High Energy Collision Dissociation)	25	1	MS2		3.521	1.3666	13823	1.2076	-0.159	F17	2	0.000108921	0	3.97818	28580.3
		FALSE	High	CHIMERYS on Ardia Server (C4)	Unambiguous	[R].EEVQEVR.[K]		2	P26267; F1L1M2	P26267; F1L1M2	FALSE		0								0	2		0	1	1	444.725	888.442	888.442	0	0	HCD (High Energy Collision Dissociation)	25	1	MS2		3.514	1.3966	14126	1.2076	-0.189	F17	2	0.000108921	0	6.88859	28580.3
		FALSE	High	CHIMERYS on Ardia Server (D4)	Unambiguous	[R].EEVQEVR.[K]		2	P26267; F1L1M2	P26267; F1L1M2	FALSE		0								0	2		0	1	1	444.725	888.442	888.442	0	0	HCD (High Energy Collision Dissociation)	25	1	MS2		3.514	1.6344	16552	1.834	0.1996	F18	2	0.00374799	0.0172693	1.09595	48431.2
		FALSE	High	CHIMERYS on Ardia Server (E4)	Unambiguous	[R].EEVQEVR.[K]		2	P26267; F1L1M2	P26267; F1L1M2	FALSE		0								0	2		0	1	1	444.725	888.442	888.442	0	0	HCD (High Energy Collision Dissociation)	25	0.58	MS2		3.514	1.3362	13519	1.3692	0.033	F19	2	0.00167878	0.00912999	2.01245	37703.3
		FALSE	High	CHIMERYS on Ardia Server (H4)	Unambiguous	[R].EEVQEVR.[K]		2	P26267; F1L1M2	P26267; F1L1M2	FALSE		0								0	2		0	1	1	444.725	888.442	888.442	0	0	HCD (High Energy Collision Dissociation)	25	1	MS2		3.514	1.337	13519	1.3714	0.0344	F22	2	0.000337539	0.000566912	3.73888	20584.6
		FALSE	High	CHIMERYS on Ardia Server (H4)	Unambiguous	[R].EEVQEVR.[K]		2	P26267; F1L1M2	P26267; F1L1M2	FALSE		0								0	2		0	1	1	444.725	888.442	888.442	0	0	HCD (High Energy Collision Dissociation)	25	1	MS2		3.633	1.3672	13823	1.3714	0.0042	F22	2	0.000264285	0.000440526	5.29761	20584.6
		FALSE	High	CHIMERYS on Ardia Server (J4)	Unambiguous	[R].EEVQEVR.[K]		2	P26267; F1L1M2	P26267; F1L1M2	FALSE		0								0	2		0	1	1	444.725	888.442	888.442	0	0	HCD (High Energy Collision Dissociation)	25	1	MS2		3.514	1.4262	14429	1.4516	0.0254	F24	2	0.00099175	0.00567506	2.48214	129148
		FALSE	High	CHIMERYS on Ardia Server (J4)	Unambiguous	[R].EEVQEVR.[K]		2	P26267; F1L1M2	P26267; F1L1M2	FALSE		0								0	2		0	1	1	444.725	888.442	888.442	0	0	HCD (High Energy Collision Dissociation)	25	1	MS2		3.513	1.4559	14732	1.4516	-0.0043	F24	2	0.0002467	0.000419875	4.28444	129148
		FALSE	High	CHIMERYS on Ardia Server (J4)	Unambiguous	[R].EEVQEVR.[K]		2	P26267; F1L1M2	P26267; F1L1M2	FALSE		0								0	2		0	1	1	444.725	888.442	888.442	0	0	HCD (High Energy Collision Dissociation)	25	1	MS2		3.514	1.4859	15035	1.4516	-0.0343	F24	2	0.000106849	0	8.81498	129148
		FALSE	High	CHIMERYS on Ardia Server (J4)	Unambiguous	[R].EEVQEVR.[K]		2	P26267; F1L1M2	P26267; F1L1M2	FALSE		0								0	2		0	1	1	444.725	888.442	888.442	0	0	HCD (High Energy Collision Dissociation)	25	1	MS2		3.514	1.5161	15339	1.4516	-0.0644	F24	2	0.000479744	0.00217839	3.46927	129148
	FALSE	High	[K].VLCELTGR.[I]	4	11	F1L1M2; F1LA25; P26267	F1L1M2 [130-137]; F1LA25 [130-137]; P26267 [130-137]		0	947.498					59132.3	58204.7	98484.6	57728.9		43788.2											Shared	n/a	n/a	n/a	n/a	High	High	High	High	n/a	High	0.000886263	0.00498758	0.00173047
		Checked	Confidence	Identifying Node	PSM Ambiguity	Annotated Sequence	Modifications	# Proteins	Master Protein Accessions	Protein Accessions	I/L Ambiguity	CHIMERYS: PTM Localization Sequence	CHIMERYS: PTM Localization Score	CHIMERYS: Best Site Probabilities	CHIMERYS: Oxidation Site Probabilities	CHIMERYS: Phospho Site Probabilities	CHIMERYS: Label:13C(6)15N(2) Site Probabilities	CHIMERYS: Label:13C(6)15N(4) Site Probabilities	CHIMERYS: Oxidation Site Probabilities	CHIMERYS: Phospho Site Probabilities	# Missed Cleavages	Charge	DeltaScore	DeltaCn	Rank	Search Engine Rank	m/z [Da]	MH+ [Da]	Theo. MH+ [Da]	DeltaM [ppm]	Deltam/z [Da]	Activation Type	NCE [%]	Normalized CHIMERYS Coefficient	MS Order	Isolation Interference [%]	Ion Inject Time [ms]	RT [min]	First Scan	Predicted RT [min]	DeltaRT	File ID	# Protein Groups	q-Value	PEP	SVM Score	Quan Value
		FALSE	High	CHIMERYS on Ardia Server (H4)	Unambiguous	[K].VLcELTGR.[I]	C3(Carbamidomethyl)	4	P26267; F1L1M2; F1LA25	P26267; P26268; F1L1M2; F1LA25	FALSE		0								0	2		0	1	1	474.253	947.498	947.498	0	0	HCD (High Energy Collision Dissociation)	25	0.53	MS2		3.513	3.5527	35967	3.216	-0.3368	F22	3	0.00112925	0.00748126	2.36002	32089.8
		FALSE	High	CHIMERYS on Ardia Server (H4)	Unambiguous	[K].VLcELTGR.[I]	C3(Carbamidomethyl)	4	P26267; F1L1M2; F1LA25	P26267; P26268; F1L1M2; F1LA25	FALSE		0								0	2		0	1	1	474.253	947.498	947.498	0	0	HCD (High Energy Collision Dissociation)	25	0.59	MS2		3.514	3.5228	35664	3.216	-0.3068	F22	3	0.000505443	0.00447116	3.13083	32089.8
		FALSE	High	CHIMERYS on Ardia Server (H4)	Unambiguous	[K].VLcELTGR.[I]	C3(Carbamidomethyl)	4	P26267; F1L1M2; F1LA25	P26267; P26268; F1L1M2; F1LA25	FALSE		0								0	2		0	1	1	474.253	947.498	947.498	0	0	HCD (High Energy Collision Dissociation)	25	0.38	MS2		3.514	3.4928	35361	3.216	-0.2768	F22	3	0.000337539	0.000566912	3.70822	32089.8
		FALSE	High	CHIMERYS on Ardia Server (G4)	Unambiguous	[K].VLcELTGR.[I]	C3(Carbamidomethyl)	4	P26267; F1L1M2; F1LA25	P26267; P26268; F1L1M2; F1LA25	FALSE		0								0	2		0	1	1	474.253	947.498	947.498	0	0	HCD (High Energy Collision Dissociation)	25	0.35	MS2		3.626	3.5146	35664	3.3109	-0.2038	F21	3	0.000363504	0.00154524	4.46433	98484.6
		FALSE	High	CHIMERYS on Ardia Server (G4)	Unambiguous	[K].VLcELTGR.[I]	C3(Carbamidomethyl)	4	P26267; F1L1M2; F1LA25	P26267; P26268; F1L1M2; F1LA25	FALSE		0								0	2		0	1	1	474.253	947.498	947.498	0	0	HCD (High Energy Collision Dissociation)	25	1	MS2		3.512	3.4848	35361	3.3109	-0.1739	F21	3	0.000392218	0.00154967	4.3227	98484.6
		FALSE	High	CHIMERYS on Ardia Server (G4)	Unambiguous	[K].VLcELTGR.[I]	C3(Carbamidomethyl)	4	P26267; F1L1M2; F1LA25	P26267; P26268; F1L1M2; F1LA25	FALSE		0								0	2		0	1	1	474.253	947.498	947.498	0	0	HCD (High Energy Collision Dissociation)	25	1	MS2		3.514	3.4548	35057	3.3109	-0.1439	F21	3	0.000392218	0.00154967	4.31267	98484.6
		FALSE	High	CHIMERYS on Ardia Server (J4)	Unambiguous	[K].VLcELTGR.[I]	C3(Carbamidomethyl)	4	P26267; F1L1M2; F1LA25	P26267; P26268; F1L1M2; F1LA25	FALSE		0								0	2		0	1	1	474.253	947.498	947.498	0	0	HCD (High Energy Collision Dissociation)	25	0.59	MS2		3.513	3.5192	35664	3.2783	-0.2409	F24	3	0.00220297	0.0120473	1.49254	14474.4
		FALSE	High	CHIMERYS on Ardia Server (F4)	Unambiguous	[K].VLcELTGR.[I]	C3(Carbamidomethyl)	4	P26267; F1L1M2; F1LA25	P26267; P26268; F1L1M2; F1LA25	FALSE		0								0	2		0	1	1	474.253	947.498	947.498	0	0	HCD (High Energy Collision Dissociation)	25	1	MS2		3.513	3.5507	35967	3.1936	-0.3571	F20	3	0.00160235	0.00824126	1.88098	30695.2
		FALSE	High	CHIMERYS on Ardia Server (F4)	Unambiguous	[K].VLcELTGR.[I]	C3(Carbamidomethyl)	4	P26267; F1L1M2; F1LA25	P26267; P26268; F1L1M2; F1LA25	FALSE		0								0	2		0	1	1	474.253	947.498	947.498	0	0	HCD (High Energy Collision Dissociation)	25	1	MS2		3.514	3.5208	35664	3.1936	-0.3272	F20	3	0.000242571	0.000879043	5.16938	30695.2
		FALSE	High	CHIMERYS on Ardia Server (F4)	Unambiguous	[K].VLcELTGR.[I]	C3(Carbamidomethyl)	4	P26267; F1L1M2; F1LA25	P26267; P26268; F1L1M2; F1LA25	FALSE		0								0	2		0	1	1	474.253	947.498	947.498	0	0	HCD (High Energy Collision Dissociation)	25	1	MS2		3.514	3.491	35361	3.1936	-0.2974	F20	3	0.000201911	0.000879043	5.64647	30695.2
		FALSE	High	CHIMERYS on Ardia Server (E4)	Unambiguous	[K].VLcELTGR.[I]	C3(Carbamidomethyl)	4	P26267; F1L1M2; F1LA25	P26267; P26268; F1L1M2; F1LA25	FALSE		0								0	2		0	1	1	474.253	947.498	947.498	0	0	HCD (High Energy Collision Dissociation)	25	1	MS2		3.514	3.487	35361	3.2237	-0.2633	F19	3	0.00171246	0.00913591	1.97545	45897.2
	FALSE	High	[R].CTTDEVLQK.[Y]	2	16	F1L1M2; P26267	F1L1M2 [375-383]; P26267 [375-383]		0	1093.52	207296	124388	283477	158956	194800	94535.3	95965	91289.7	192766	553177											Shared	High	High	High	High	High	High	High	High	High	High	0.000234412	0.000144903	0.000225955
		Checked	Confidence	Identifying Node	PSM Ambiguity	Annotated Sequence	Modifications	# Proteins	Master Protein Accessions	Protein Accessions	I/L Ambiguity	CHIMERYS: PTM Localization Sequence	CHIMERYS: PTM Localization Score	CHIMERYS: Best Site Probabilities	CHIMERYS: Oxidation Site Probabilities	CHIMERYS: Phospho Site Probabilities	CHIMERYS: Label:13C(6)15N(2) Site Probabilities	CHIMERYS: Label:13C(6)15N(4) Site Probabilities	CHIMERYS: Oxidation Site Probabilities	CHIMERYS: Phospho Site Probabilities	# Missed Cleavages	Charge	DeltaScore	DeltaCn	Rank	Search Engine Rank	m/z [Da]	MH+ [Da]	Theo. MH+ [Da]	DeltaM [ppm]	Deltam/z [Da]	Activation Type	NCE [%]	Normalized CHIMERYS Coefficient	MS Order	Isolation Interference [%]	Ion Inject Time [ms]	RT [min]	First Scan	Predicted RT [min]	DeltaRT	File ID	# Protein Groups	q-Value	PEP	SVM Score	Quan Value
		FALSE	High	CHIMERYS on Ardia Server (A4)	Unambiguous	[R].cTTDEVLQK.[Y]	C1(Carbamidomethyl)	2	P26267; F1L1M2	P26267; F1L1M2	FALSE		0								0	2		0	1	1	547.263	1093.52	1093.52	0	0	HCD (High Energy Collision Dissociation)	25	1	MS2		3.514	2.2039	22339	2.35	0.1461	F15	2	0.000144603	0.000232597	5.24343	89504.9
		FALSE	High	CHIMERYS on Ardia Server (J4)	Unambiguous	[R].cTTDEVLQK.[Y]	C1(Carbamidomethyl)	2	P26267; F1L1M2	P26267; F1L1M2	FALSE		0								0	2		0	1	1	547.263	1093.52	1093.52	0	0	HCD (High Energy Collision Dissociation)	25	0.91	MS2		3.514	2.2362	22642	2.302	0.0659	F24	2	0.000106849	0	8.80997	182856
		FALSE	High	CHIMERYS on Ardia Server (I4)	Unambiguous	[R].cTTDEVLQK.[Y]	C1(Carbamidomethyl)	2	P26267; F1L1M2	P26267; F1L1M2	FALSE		0								0	2		0	1	1	547.263	1093.52	1093.52	0	0	HCD (High Energy Collision Dissociation)	25	1	MS2		3.514	2.2346	22642	2.3072	0.0726	F23	2	7.51089e-05	4.15665e-05	9.04637	92111.9
		FALSE	High	CHIMERYS on Ardia Server (H4)	Unambiguous	[R].cTTDEVLQK.[Y]	C1(Carbamidomethyl)	2	P26267; F1L1M2	P26267; F1L1M2	FALSE		0								0	2		0	1	1	547.263	1093.52	1093.52	0	0	HCD (High Energy Collision Dissociation)	25	1	MS2		3.514	2.2372	22642	2.5276	0.2904	F22	2	8.29394e-05	5.28924e-12	8.97406	50745.3
		FALSE	High	CHIMERYS on Ardia Server (H4)	Unambiguous	[R].cTTDEVLQK.[Y]	C1(Carbamidomethyl)	2	P26267; F1L1M2	P26267; F1L1M2	FALSE		0								0	2		0	1	1	547.263	1093.52	1093.52	0	0	HCD (High Energy Collision Dissociation)	25	1	MS2		3.513	2.2075	22339	2.5276	0.3201	F22	2	0.00456429	0.0284915	0.890327	50745.3
		FALSE	High	CHIMERYS on Ardia Server (G4)	Unambiguous	[R].cTTDEVLQK.[Y]	C1(Carbamidomethyl)	2	P26267; F1L1M2	P26267; F1L1M2	FALSE		0								0	2		0	1	1	547.263	1093.52	1093.52	0	0	HCD (High Energy Collision Dissociation)	25	1	MS2		3.514	2.2343	22642	2.3877	0.1534	F21	2	8.45452e-05	0	9.89446	95965
		FALSE	High	CHIMERYS on Ardia Server (G4)	Unambiguous	[R].cTTDEVLQK.[Y]	C1(Carbamidomethyl)	2	P26267; F1L1M2	P26267; F1L1M2	FALSE		0								0	2		0	1	1	547.263	1093.52	1093.52	0	0	HCD (High Energy Collision Dissociation)	25	1	MS2		3.514	2.2046	22339	2.3877	0.1831	F21	2	0.00577977	0.0405436	0.696683	95965
		FALSE	High	CHIMERYS on Ardia Server (J4)	Unambiguous	[R].cTTDEVLQK.[Y]	C1(Carbamidomethyl)	2	P26267; F1L1M2	P26267; F1L1M2	FALSE		0								0	2		0	1	1	547.263	1093.52	1093.52	0	0	HCD (High Energy Collision Dissociation)	25	1	MS2		3.514	2.2662	22946	2.302	0.0359	F24	2	0.000163252	0.000224035	6.47684	182856
		FALSE	High	CHIMERYS on Ardia Server (F4)	Unambiguous	[R].cTTDEVLQK.[Y]	C1(Carbamidomethyl)	2	P26267; F1L1M2	P26267; F1L1M2	FALSE		0								0	2		0	1	1	547.263	1093.52	1093.52	0	0	HCD (High Energy Collision Dissociation)	25	0.56	MS2		3.512	2.2365	22642	2.5226	0.286	F20	2	7.54034e-05	0	11.6087	49854.8
		FALSE	High	CHIMERYS on Ardia Server (D4)	Unambiguous	[R].cTTDEVLQK.[Y]	C1(Carbamidomethyl)	2	P26267; F1L1M2	P26267; F1L1M2	FALSE		0								0	2		0	1	1	547.263	1093.52	1093.52	0	0	HCD (High Energy Collision Dissociation)	25	0.61	MS2		3.514	2.2634	22946	2.3903	0.1269	F18	2	0.000136101	8.37751e-05	5.99982	79746.2
		FALSE	High	CHIMERYS on Ardia Server (C4)	Unambiguous	[R].cTTDEVLQK.[Y]	C1(Carbamidomethyl)	2	P26267; F1L1M2	P26267; F1L1M2	FALSE		0								0	2		0	1	1	547.263	1093.52	1093.52	0	0	HCD (High Energy Collision Dissociation)	25	1	MS2		3.513	2.2364	22642	2.4907	0.2543	F17	2	0.000108921	0	5.57579	44249.1
		FALSE	High	CHIMERYS on Ardia Server (B4)	Unambiguous	[R].cTTDEVLQK.[Y]	C1(Carbamidomethyl)	2	P26267; F1L1M2	P26267; F1L1M2	FALSE		0								0	2		0	1	1	547.263	1093.52	1093.52	0	0	HCD (High Energy Collision Dissociation)	25	1	MS2		3.514	2.2323	22642	2.5891	0.3568	F16	2	0.000252653	0.000777883	4.06071	102804
		FALSE	High	CHIMERYS on Ardia Server (B4)	Unambiguous	[R].cTTDEVLQK.[Y]	C1(Carbamidomethyl)	2	P26267; F1L1M2	P26267; F1L1M2	FALSE		0								0	2		0	1	1	547.263	1093.52	1093.52	0	0	HCD (High Energy Collision Dissociation)	25	0.61	MS2		3.514	2.2025	22339	2.5891	0.3866	F16	2	5.81091e-05	9.08362e-11	6.0866	102804
		FALSE	High	CHIMERYS on Ardia Server (A4)	Unambiguous	[R].cTTDEVLQK.[Y]	C1(Carbamidomethyl)	2	P26267; F1L1M2	P26267; F1L1M2	FALSE		0								0	2		0	1	1	547.263	1093.52	1093.52	0	0	HCD (High Energy Collision Dissociation)	25	1	MS2		3.539	2.2337	22642	2.35	0.1163	F15	2	9.59233e-05	3.251e-20	10.2975	89504.9
		FALSE	High	CHIMERYS on Ardia Server (E4)	Unambiguous	[R].cTTDEVLQK.[Y]	C1(Carbamidomethyl)	2	P26267; F1L1M2	P26267; F1L1M2	FALSE		0								0	2		0	1	1	547.263	1093.52	1093.52	0	0	HCD (High Energy Collision Dissociation)	25	0.74	MS2		3.514	2.235	22642	2.1675	-0.0675	F19	2	5.66123e-05	0	8.80369	151200
		FALSE	High	CHIMERYS on Ardia Server (J4)	Unambiguous	[R].cTTDEVLQK.[Y]	C1(Carbamidomethyl)	2	P26267; F1L1M2	P26267; F1L1M2	FALSE		0								0	2		0	1	1	547.263	1093.52	1093.52	0	0	HCD (High Energy Collision Dissociation)	25	1	MS2		3.514	2.2961	23249	2.302	0.006	F24	2	0.0027932	0.0169467	1.20642	182856
	FALSE	High	[R].YSGHSMSDPGTSYR.[T]	2	3	F1L1M2; P26267	F1L1M2 [285-298]; P26267 [285-298]		0	1544.64					27566.2	38751		17061.5													Shared	n/a	n/a	n/a	n/a	High	High	n/a	High	n/a	n/a	0.00277162	0.0325741	0.00527596
		Checked	Confidence	Identifying Node	PSM Ambiguity	Annotated Sequence	Modifications	# Proteins	Master Protein Accessions	Protein Accessions	I/L Ambiguity	CHIMERYS: PTM Localization Sequence	CHIMERYS: PTM Localization Score	CHIMERYS: Best Site Probabilities	CHIMERYS: Oxidation Site Probabilities	CHIMERYS: Phospho Site Probabilities	CHIMERYS: Label:13C(6)15N(2) Site Probabilities	CHIMERYS: Label:13C(6)15N(4) Site Probabilities	CHIMERYS: Oxidation Site Probabilities	CHIMERYS: Phospho Site Probabilities	# Missed Cleavages	Charge	DeltaScore	DeltaCn	Rank	Search Engine Rank	m/z [Da]	MH+ [Da]	Theo. MH+ [Da]	DeltaM [ppm]	Deltam/z [Da]	Activation Type	NCE [%]	Normalized CHIMERYS Coefficient	MS Order	Isolation Interference [%]	Ion Inject Time [ms]	RT [min]	First Scan	Predicted RT [min]	DeltaRT	File ID	# Protein Groups	q-Value	PEP	SVM Score	Quan Value
		FALSE	High	CHIMERYS on Ardia Server (E4)	Unambiguous	[R].YSGHSMSDPGTSYR.[T]		2	P26267; F1L1M2	P26267; F1L1M2	FALSE		0								0	3		0	1	1	515.553	1544.64	1544.64	0	0	HCD (High Energy Collision Dissociation)	25	0.56	MS2		3.514	2.026	20512	1.8423	-0.1837	F19	2	0.00307466	0.016198	1.30155	21396.3
		FALSE	High	CHIMERYS on Ardia Server (F4)	Unambiguous	[R].YSGHSMSDPGTSYR.[T]		2	P26267; F1L1M2	P26267; F1L1M2	FALSE		0								0	3		0	1	1	515.553	1544.64	1544.64	0	0	HCD (High Energy Collision Dissociation)	25	1	MS2		3.514	2.0273	20512	1.9307	-0.0967	F20	2	0.000750344	0.00207738	3.11899	20436
		FALSE	High	CHIMERYS on Ardia Server (H4)	Unambiguous	[R].YSGHSMSDPGTSYR.[T]		2	P26267; F1L1M2	P26267; F1L1M2	FALSE		0								0	3		0	1	1	515.553	1544.64	1544.64	0	0	HCD (High Energy Collision Dissociation)	25	1	MS2		3.513	2.0275	20512	1.9356	-0.0919	F22	2	0.00267027	0.0167099	1.50148	9484
	FALSE	High	[K].YLTSEEAVK.[A]	1	3	P26267	P26267 [384-392]		0	1039.53								54076.4		191246												n/a	n/a	n/a	n/a	n/a	n/a	n/a	High	n/a	High	0.000825309	0.00899232	0.00257294
		Checked	Confidence	Identifying Node	PSM Ambiguity	Annotated Sequence	Modifications	# Proteins	Master Protein Accessions	Protein Accessions	I/L Ambiguity	CHIMERYS: PTM Localization Sequence	CHIMERYS: PTM Localization Score	CHIMERYS: Best Site Probabilities	CHIMERYS: Oxidation Site Probabilities	CHIMERYS: Phospho Site Probabilities	CHIMERYS: Label:13C(6)15N(2) Site Probabilities	CHIMERYS: Label:13C(6)15N(4) Site Probabilities	CHIMERYS: Oxidation Site Probabilities	CHIMERYS: Phospho Site Probabilities	# Missed Cleavages	Charge	DeltaScore	DeltaCn	Rank	Search Engine Rank	m/z [Da]	MH+ [Da]	Theo. MH+ [Da]	DeltaM [ppm]	Deltam/z [Da]	Activation Type	NCE [%]	Normalized CHIMERYS Coefficient	MS Order	Isolation Interference [%]	Ion Inject Time [ms]	RT [min]	First Scan	Predicted RT [min]	DeltaRT	File ID	# Protein Groups	q-Value	PEP	SVM Score	Quan Value
		FALSE	High	CHIMERYS on Ardia Server (H4)	Unambiguous	[K].YLTSEEAVK.[A]		1	P26267	P26267	FALSE		0								0	2		0	1	1	520.269	1039.53	1039.53	0	0	HCD (High Energy Collision Dissociation)	25	1	MS2		3.514	2.4598	24898	2.6809	0.2211	F22	1	0.000577656	0.00447116	3.00726	30059.5
		FALSE	High	CHIMERYS on Ardia Server (J4)	Unambiguous	[K].YLTSEEAVK.[A]		1	P26267	P26267	FALSE		0								0	2		0	1	1	520.269	1039.53	1039.53	0	0	HCD (High Energy Collision Dissociation)	25	1	MS2		3.513	2.4583	24898	2.6971	0.2387	F24	1	0.00408478	0.0284948	0.913437	63217.3
		FALSE	High	CHIMERYS on Ardia Server (J4)	Unambiguous	[K].YLTSEEAVK.[A]		1	P26267	P26267	FALSE		0								0	2		0	1	1	520.269	1039.53	1039.53	0	0	HCD (High Energy Collision Dissociation)	25	1	MS2		3.514	2.4885	25202	2.6971	0.2085	F24	1	0.0002467	0.000419875	4.41674	63217.3
	FALSE	High	[K].LDSGPDINVHVTK.[E]	2	16	F1L1M2; P26267	F1L1M2 [42-54]; P26267 [42-54]		0	1394.73	72787.3				233757			121517	41293	108321											Shared	High	n/a	n/a	n/a	High	n/a	n/a	High	High	High	0.000234412	0.000514843	0.000225955
		Checked	Confidence	Identifying Node	PSM Ambiguity	Annotated Sequence	Modifications	# Proteins	Master Protein Accessions	Protein Accessions	I/L Ambiguity	CHIMERYS: PTM Localization Sequence	CHIMERYS: PTM Localization Score	CHIMERYS: Best Site Probabilities	CHIMERYS: Oxidation Site Probabilities	CHIMERYS: Phospho Site Probabilities	CHIMERYS: Label:13C(6)15N(2) Site Probabilities	CHIMERYS: Label:13C(6)15N(4) Site Probabilities	CHIMERYS: Oxidation Site Probabilities	CHIMERYS: Phospho Site Probabilities	# Missed Cleavages	Charge	DeltaScore	DeltaCn	Rank	Search Engine Rank	m/z [Da]	MH+ [Da]	Theo. MH+ [Da]	DeltaM [ppm]	Deltam/z [Da]	Activation Type	NCE [%]	Normalized CHIMERYS Coefficient	MS Order	Isolation Interference [%]	Ion Inject Time [ms]	RT [min]	First Scan	Predicted RT [min]	DeltaRT	File ID	# Protein Groups	q-Value	PEP	SVM Score	Quan Value
		FALSE	High	CHIMERYS on Ardia Server (A4)	Unambiguous	[K].LDSGPDINVHVTK.[E]		2	P26267; F1L1M2	P26267; F1L1M2	FALSE		0								0	2		0	1	1	697.867	1394.73	1394.73	0	0	HCD (High Energy Collision Dissociation)	25	1	MS2		3.516	3.9831	40413	3.5855	-0.3975	F15	2	0.00700776	0.061627	0.548706	4679.5
		FALSE	High	CHIMERYS on Ardia Server (J4)	Unambiguous	[K].LDSGPDINVHVTK.[E]		2	P26267; F1L1M2	P26267; F1L1M2	FALSE		0								0	3		0	1	1	465.581	1394.73	1394.73	0	0	HCD (High Energy Collision Dissociation)	25	0.69	MS2		3.514	4.0566	41119	3.66	-0.3967	F24	2	0.000163252	0.000224035	6.19027	35806.2
		FALSE	High	CHIMERYS on Ardia Server (I4)	Unambiguous	[K].LDSGPDINVHVTK.[E]		2	P26267; F1L1M2	P26267; F1L1M2	FALSE		0								0	3		0	1	1	465.581	1394.73	1394.73	0	0	HCD (High Energy Collision Dissociation)	25	1	MS2		3.513	4.0543	41119	3.781	-0.2732	F23	2	0.00204205	0.0123644	1.6852	19731.5
		FALSE	High	CHIMERYS on Ardia Server (I4)	Unambiguous	[K].LDSGPDINVHVTK.[E]		2	P26267; F1L1M2	P26267; F1L1M2	FALSE		0								0	3		0	1	1	465.581	1394.73	1394.73	0	0	HCD (High Energy Collision Dissociation)	25	0.31	MS2		3.514	4.0244	40816	3.781	-0.2434	F23	2	0.00250472	0.0146433	1.52502	19731.5
		FALSE	High	CHIMERYS on Ardia Server (H4)	Unambiguous	[K].LDSGPDINVHVTK.[E]		2	P26267; F1L1M2	P26267; F1L1M2	FALSE		0								0	3		0	1	1	465.581	1394.73	1394.73	0	0	HCD (High Energy Collision Dissociation)	25	0.44	MS2		3.513	4.0914	41422	3.9023	-0.1892	F22	2	8.29394e-05	5.28924e-12	8.44762	62534.9
		FALSE	High	CHIMERYS on Ardia Server (H4)	Unambiguous	[K].LDSGPDINVHVTK.[E]		2	P26267; F1L1M2	P26267; F1L1M2	FALSE		0								0	2		0	1	1	697.867	1394.73	1394.73	0	0	HCD (High Energy Collision Dissociation)	25	1	MS2		3.539	4.0817	41323	3.9023	-0.1794	F22	2	0.00473022	0.0331461	0.840098	5012.92
		FALSE	High	CHIMERYS on Ardia Server (H4)	Unambiguous	[K].LDSGPDINVHVTK.[E]		2	P26267; F1L1M2	P26267; F1L1M2	FALSE		0								0	3		0	1	1	465.581	1394.73	1394.73	0	0	HCD (High Energy Collision Dissociation)	25	0.75	MS2		3.667	4.0615	41119	3.9023	-0.1592	F22	2	8.29394e-05	5.28924e-12	9.72877	62534.9
		FALSE	High	CHIMERYS on Ardia Server (H4)	Unambiguous	[K].LDSGPDINVHVTK.[E]		2	P26267; F1L1M2	P26267; F1L1M2	FALSE		0								0	3		0	1	1	465.581	1394.73	1394.73	0	0	HCD (High Energy Collision Dissociation)	25	0.44	MS2		3.514	4.0317	40816	3.9023	-0.1295	F22	2	0.000204527	0.000440526	6.6562	62534.9
		FALSE	High	CHIMERYS on Ardia Server (E4)	Unambiguous	[K].LDSGPDINVHVTK.[E]		2	P26267; F1L1M2	P26267; F1L1M2	FALSE		0								0	3		0	1	1	465.581	1394.73	1394.73	0	0	HCD (High Energy Collision Dissociation)	25	0.23	MS2		3.514	4.0834	41422	3.6437	-0.4397	F19	2	0.00573876	0.0509688	0.712217	120809
		FALSE	High	CHIMERYS on Ardia Server (E4)	Unambiguous	[K].LDSGPDINVHVTK.[E]		2	P26267; F1L1M2	P26267; F1L1M2	FALSE		0								0	3		0	1	1	465.581	1394.73	1394.73	0	0	HCD (High Energy Collision Dissociation)	25	0.5	MS2		3.513	4.0535	41119	3.6437	-0.4098	F19	2	0.000173183	0.000446677	5.09864	120809
		FALSE	High	CHIMERYS on Ardia Server (E4)	Unambiguous	[K].LDSGPDINVHVTK.[E]		2	P26267; F1L1M2	P26267; F1L1M2	FALSE		0								0	3		0	1	1	465.581	1394.73	1394.73	0	0	HCD (High Energy Collision Dissociation)	25	0.73	MS2		3.514	4.0239	40816	3.6437	-0.3802	F19	2	5.66123e-05	0	10.4857	120809
		FALSE	High	CHIMERYS on Ardia Server (E4)	Unambiguous	[K].LDSGPDINVHVTK.[E]		2	P26267; F1L1M2	P26267; F1L1M2	FALSE		0								0	2		0	1	1	697.867	1394.73	1394.73	0	0	HCD (High Energy Collision Dissociation)	25	1	MS2		3.513	4.014	40717	3.6437	-0.3703	F19	2	5.66123e-05	0	6.81372	60627.6
		FALSE	High	CHIMERYS on Ardia Server (E4)	Unambiguous	[K].LDSGPDINVHVTK.[E]		2	P26267; F1L1M2	P26267; F1L1M2	FALSE		0								0	3		0	1	1	465.581	1394.73	1394.73	0	0	HCD (High Energy Collision Dissociation)	25	0.51	MS2		3.514	3.9936	40512	3.6437	-0.3499	F19	2	5.66123e-05	0	7.43742	120809
		FALSE	High	CHIMERYS on Ardia Server (A4)	Unambiguous	[K].LDSGPDINVHVTK.[E]		2	P26267; F1L1M2	P26267; F1L1M2	FALSE		0								0	3		0	1	1	465.581	1394.73	1394.73	0	0	HCD (High Energy Collision Dissociation)	25	1	MS2		3.514	4.023	40816	3.5855	-0.4375	F15	2	0.000253518	0.00124743	4.2863	26748.2
		FALSE	High	CHIMERYS on Ardia Server (A4)	Unambiguous	[K].LDSGPDINVHVTK.[E]		2	P26267; F1L1M2	P26267; F1L1M2	FALSE		0								0	3		0	1	1	465.581	1394.73	1394.73	0	0	HCD (High Energy Collision Dissociation)	25	0.37	MS2		3.647	3.9928	40512	3.5855	-0.4072	F15	2	0.00128751	0.0059869	2.53776	26748.2
		FALSE	High	CHIMERYS on Ardia Server (J4)	Unambiguous	[K].LDSGPDINVHVTK.[E]		2	P26267; F1L1M2	P26267; F1L1M2	FALSE		0								0	3		0	1	1	465.581	1394.73	1394.73	0	0	HCD (High Energy Collision Dissociation)	25	1	MS2		3.513	4.0866	41422	3.66	-0.4266	F24	2	0.000163252	0.000224035	6.17559	35806.2
	FALSE	High	[R].DPITGFK.[D]	4	22	F1L1M2; F1LA25; P26267	F1L1M2 [311-317]; F1LA25 [311-317]; P26267 [311-317]		0	777.414	85761.2	42111.8	126811		160237	29322.4	74895.4	40760.2	39296.8	216932											Shared	High	High	High	n/a	High	High	High	High	High	High	0.000735159	0.00800892	0.00238693
		Checked	Confidence	Identifying Node	PSM Ambiguity	Annotated Sequence	Modifications	# Proteins	Master Protein Accessions	Protein Accessions	I/L Ambiguity	CHIMERYS: PTM Localization Sequence	CHIMERYS: PTM Localization Score	CHIMERYS: Best Site Probabilities	CHIMERYS: Oxidation Site Probabilities	CHIMERYS: Phospho Site Probabilities	CHIMERYS: Label:13C(6)15N(2) Site Probabilities	CHIMERYS: Label:13C(6)15N(4) Site Probabilities	CHIMERYS: Oxidation Site Probabilities	CHIMERYS: Phospho Site Probabilities	# Missed Cleavages	Charge	DeltaScore	DeltaCn	Rank	Search Engine Rank	m/z [Da]	MH+ [Da]	Theo. MH+ [Da]	DeltaM [ppm]	Deltam/z [Da]	Activation Type	NCE [%]	Normalized CHIMERYS Coefficient	MS Order	Isolation Interference [%]	Ion Inject Time [ms]	RT [min]	First Scan	Predicted RT [min]	DeltaRT	File ID	# Protein Groups	q-Value	PEP	SVM Score	Quan Value
		FALSE	High	CHIMERYS on Ardia Server (A4)	Unambiguous	[R].DPITGFK.[D]		4	P26267; F1L1M2; F1LA25	P26267; P26268; F1L1M2; F1LA25	FALSE		0								0	2		0	1	1	389.211	777.414	777.414	0	0	HCD (High Energy Collision Dissociation)	25	1	MS2		3.513	4.2741	43364	3.9543	-0.3198	F15	3	0.00543298	0.0412324	0.73296	37029.5
		FALSE	High	CHIMERYS on Ardia Server (G4)	Unambiguous	[R].DPITGFK.[D]		4	P26267; F1L1M2; F1LA25	P26267; P26268; F1L1M2; F1LA25	FALSE		0								0	2		0	1	1	389.211	777.414	777.414	0	0	HCD (High Energy Collision Dissociation)	25	0.17	MS2		3.513	4.2429	43061	4.0144	-0.2285	F21	3	0.0053491	0.0375155	0.794573	74895.4
		FALSE	High	CHIMERYS on Ardia Server (G4)	Unambiguous	[R].DPITGFK.[D]		4	P26267; F1L1M2; F1LA25	P26267; P26268; F1L1M2; F1LA25	FALSE		0								0	2		0	1	1	389.211	777.414	777.414	0	0	HCD (High Energy Collision Dissociation)	25	0.42	MS2		3.513	4.2725	43364	4.0144	-0.2581	F21	3	0.000392218	0.00154967	4.38678	74895.4
		FALSE	High	CHIMERYS on Ardia Server (G4)	Unambiguous	[R].DPITGFK.[D]		4	P26267; F1L1M2; F1LA25	P26267; P26268; F1L1M2; F1LA25	FALSE		0								0	2		0	1	1	389.211	777.414	777.414	0	0	HCD (High Energy Collision Dissociation)	25	0.66	MS2		3.514	4.3024	43667	4.0144	-0.288	F21	3	0.000392218	0.00154967	4.30878	74895.4
		FALSE	High	CHIMERYS on Ardia Server (H4)	Unambiguous	[R].DPITGFK.[D]		4	P26267; F1L1M2; F1LA25	P26267; P26268; F1L1M2; F1LA25	FALSE		0								0	2		0	1	1	389.211	777.414	777.414	0	0	HCD (High Energy Collision Dissociation)	25	1	MS2		3.513	4.2833	43364	4.0457	-0.2376	F22	3	0.00914353	0.0840722	0.309684	22657.5
		FALSE	High	CHIMERYS on Ardia Server (H4)	Unambiguous	[R].DPITGFK.[D]		4	P26267; F1L1M2; F1LA25	P26267; P26268; F1L1M2; F1LA25	FALSE		0								0	2		0	1	1	389.211	777.414	777.414	0	0	HCD (High Energy Collision Dissociation)	25	1	MS2		3.513	4.3131	43667	4.0457	-0.2674	F22	3	0.00191301	0.0116125	1.86771	22657.5
		FALSE	High	CHIMERYS on Ardia Server (I4)	Unambiguous	[R].DPITGFK.[D]		4	P26267; F1L1M2; F1LA25	P26267; P26268; F1L1M2; F1LA25	FALSE		0								0	2		0	1	1	389.211	777.414	777.414	0	0	HCD (High Energy Collision Dissociation)	25	1	MS2		3.513	4.2753	43364	4.106	-0.1694	F23	3	0.00338208	0.0218676	1.183	18777.7
		FALSE	High	CHIMERYS on Ardia Server (J4)	Unambiguous	[R].DPITGFK.[D]		4	P26267; F1L1M2; F1LA25	P26267; P26268; F1L1M2; F1LA25	FALSE		0								0	2		0	1	1	389.211	777.414	777.414	0	0	HCD (High Energy Collision Dissociation)	25	1	MS2		3.514	4.3078	43667	4.2908	-0.017	F24	3	0.0043484	0.0325895	0.865189	71708.1
		FALSE	High	CHIMERYS on Ardia Server (J4)	Unambiguous	[R].DPITGFK.[D]		4	P26267; F1L1M2; F1LA25	P26267; P26268; F1L1M2; F1LA25	FALSE		0								0	2		0	1	1	389.211	777.414	777.414	0	0	HCD (High Energy Collision Dissociation)	25	1	MS2		3.514	4.3375	43970	4.2908	-0.0467	F24	3	0.00261209	0.0169467	1.25428	71708.1
		FALSE	High	CHIMERYS on Ardia Server (J4)	Unambiguous	[R].DPITGFK.[D]		4	P26267; F1L1M2; F1LA25	P26267; P26268; F1L1M2; F1LA25	FALSE		0								0	2		0	1	1	389.211	777.414	777.414	0	0	HCD (High Energy Collision Dissociation)	25	1	MS2		3.513	4.3674	44273	4.2908	-0.0766	F24	3	0.0018179	0.00856658	1.70365	71708.1
		FALSE	High	CHIMERYS on Ardia Server (F4)	Unambiguous	[R].DPITGFK.[D]		4	P26267; F1L1M2; F1LA25	P26267; P26268; F1L1M2; F1LA25	FALSE		0								0	2		0	1	1	389.211	777.414	777.414	0	0	HCD (High Energy Collision Dissociation)	25	1	MS2		3.514	4.3699	44273	4.0771	-0.2929	F20	3	0.00176794	0.00824126	1.78647	15463.7
		FALSE	High	CHIMERYS on Ardia Server (F4)	Unambiguous	[R].DPITGFK.[D]		4	P26267; F1L1M2; F1LA25	P26267; P26268; F1L1M2; F1LA25	FALSE		0								0	2		0	1	1	389.211	777.414	777.414	0	0	HCD (High Energy Collision Dissociation)	25	0.52	MS2		3.518	4.3103	43667	4.0771	-0.2333	F20	3	0.000629921	0.00151217	3.83186	15463.7
		FALSE	High	CHIMERYS on Ardia Server (B4)	Unambiguous	[R].DPITGFK.[D]		4	P26267; F1L1M2; F1LA25	P26267; P26268; F1L1M2; F1LA25	FALSE		0								0	2		0	1	1	389.211	777.414	777.414	0	0	HCD (High Energy Collision Dissociation)	25	1	MS2		3.513	4.2103	42757	4.0425	-0.1678	F16	3	0.00373647	0.0327076	0.99558	34804.4
		FALSE	High	CHIMERYS on Ardia Server (C4)	Unambiguous	[R].DPITGFK.[D]		4	P26267; F1L1M2; F1LA25	P26267; P26268; F1L1M2; F1LA25	FALSE		0								0	2		0	1	1	389.211	777.414	777.414	0	0	HCD (High Energy Collision Dissociation)	25	1	MS2		3.514	4.3109	43667	3.9074	-0.4034	F17	3	0.00885301	0.0669035	0.369624	19794.5
		FALSE	High	CHIMERYS on Ardia Server (C4)	Unambiguous	[R].DPITGFK.[D]		4	P26267; F1L1M2; F1LA25	P26267; P26268; F1L1M2; F1LA25	FALSE		0								0	2		0	1	1	389.211	777.414	777.414	0	0	HCD (High Energy Collision Dissociation)	25	1	MS2		3.512	4.3407	43970	3.9074	-0.4333	F17	3	0.00635822	0.0669035	0.601253	19794.5
		FALSE	High	CHIMERYS on Ardia Server (E4)	Unambiguous	[R].DPITGFK.[D]		4	P26267; F1L1M2; F1LA25	P26267; P26268; F1L1M2; F1LA25	FALSE		0								0	2		0	1	1	389.211	777.414	777.414	0	0	HCD (High Energy Collision Dissociation)	25	0.35	MS2		3.513	4.245	43061	4.054	-0.191	F19	3	0.00614243	0.0519254	0.651407	124373
		FALSE	High	CHIMERYS on Ardia Server (E4)	Unambiguous	[R].DPITGFK.[D]		4	P26267; F1L1M2; F1LA25	P26267; P26268; F1L1M2; F1LA25	FALSE		0								0	2		0	1	1	389.211	777.414	777.414	0	0	HCD (High Energy Collision Dissociation)	25	0.48	MS2		3.514	4.2747	43364	4.054	-0.2207	F19	3	0.00222957	0.0123816	1.65109	124373
		FALSE	High	CHIMERYS on Ardia Server (E4)	Unambiguous	[R].DPITGFK.[D]		4	P26267; F1L1M2; F1LA25	P26267; P26268; F1L1M2; F1LA25	FALSE		0								0	2		0	1	1	389.211	777.414	777.414	0	0	HCD (High Energy Collision Dissociation)	25	0.65	MS2		3.513	4.3046	43667	4.054	-0.2506	F19	3	0.000173183	0.000459878	4.62044	124373
		FALSE	High	CHIMERYS on Ardia Server (E4)	Unambiguous	[R].DPITGFK.[D]		4	P26267; F1L1M2; F1LA25	P26267; P26268; F1L1M2; F1LA25	FALSE		0								0	2		0	1	1	389.211	777.414	777.414	0	0	HCD (High Energy Collision Dissociation)	25	1	MS2		3.513	4.3341	43970	4.054	-0.2801	F19	3	0.00138065	0.0052028	2.2307	124373
		FALSE	High	CHIMERYS on Ardia Server (E4)	Unambiguous	[R].DPITGFK.[D]		4	P26267; F1L1M2; F1LA25	P26267; P26268; F1L1M2; F1LA25	FALSE		0								0	2		0	1	1	389.211	777.414	777.414	0	0	HCD (High Energy Collision Dissociation)	25	1	MS2		3.514	4.364	44273	4.054	-0.31	F19	3	0.00255858	0.0155375	1.52078	124373
		FALSE	High	CHIMERYS on Ardia Server (F4)	Unambiguous	[R].DPITGFK.[D]		4	P26267; F1L1M2; F1LA25	P26267; P26268; F1L1M2; F1LA25	FALSE		0								0	2		0	1	1	389.211	777.414	777.414	0	0	HCD (High Energy Collision Dissociation)	25	0.77	MS2		3.514	4.2804	43364	4.0771	-0.2033	F20	3	0.000629921	0.0015951	3.47642	15463.7
		FALSE	High	CHIMERYS on Ardia Server (F4)	Unambiguous	[R].DPITGFK.[D]		4	P26267; F1L1M2; F1LA25	P26267; P26268; F1L1M2; F1LA25	FALSE		0								0	2		0	1	1	389.211	777.414	777.414	0	0	HCD (High Energy Collision Dissociation)	25	1	MS2		3.514	4.34	43970	4.0771	-0.263	F20	3	0.00400067	0.0306078	0.924541	15463.7
	FALSE	High	[K].IVTAGLVTEDEIK.[E]	4	6	F1L1M2; F1LA25; P26267	F1L1M2 [320-332]; F1LA25 [320-332]; P26267 [320-332]		0	1387.77	12851.6									33246.6											Shared	High	n/a	n/a	n/a	n/a	n/a	n/a	n/a	n/a	High	0.000825309	0.0113943	0.00271088
		Checked	Confidence	Identifying Node	PSM Ambiguity	Annotated Sequence	Modifications	# Proteins	Master Protein Accessions	Protein Accessions	I/L Ambiguity	CHIMERYS: PTM Localization Sequence	CHIMERYS: PTM Localization Score	CHIMERYS: Best Site Probabilities	CHIMERYS: Oxidation Site Probabilities	CHIMERYS: Phospho Site Probabilities	CHIMERYS: Label:13C(6)15N(2) Site Probabilities	CHIMERYS: Label:13C(6)15N(4) Site Probabilities	CHIMERYS: Oxidation Site Probabilities	CHIMERYS: Phospho Site Probabilities	# Missed Cleavages	Charge	DeltaScore	DeltaCn	Rank	Search Engine Rank	m/z [Da]	MH+ [Da]	Theo. MH+ [Da]	DeltaM [ppm]	Deltam/z [Da]	Activation Type	NCE [%]	Normalized CHIMERYS Coefficient	MS Order	Isolation Interference [%]	Ion Inject Time [ms]	RT [min]	First Scan	Predicted RT [min]	DeltaRT	File ID	# Protein Groups	q-Value	PEP	SVM Score	Quan Value
		FALSE	High	CHIMERYS on Ardia Server (J4)	Unambiguous	[K].IVTAGLVTEDEIK.[E]		2	P26267; F1L1M2	P26267; F1L1M2	TRUE		0								0	2		0	1	1	694.388	1387.77	1387.77	0	0	HCD (High Energy Collision Dissociation)	25	0.05	MS2		3.513	7.5513	76495	7.6729	0.1216	F24	2	0.00030175	0.00114785	4.08365	10989.9
		FALSE	High	CHIMERYS on Ardia Server (J4)	Unambiguous	[K].IVTAGLVTEDEIK.[E]		2	P26267; F1L1M2	P26267; F1L1M2	TRUE		0								0	2		0	1	1	694.388	1387.77	1387.77	0	0	HCD (High Energy Collision Dissociation)	25	0.24	MS2		3.514	7.9403	80437	7.6729	-0.2674	F24	2	0.00152659	0.00819585	1.87598	10989.9
		FALSE	High	CHIMERYS on Ardia Server (J4)	Unambiguous	[K].IVTAGLVTEDELK.[E]		2	F1LA25	P26268; F1LA25	TRUE		0								0	2		0	1	1	694.388	1387.77	1387.77	0	0	HCD (High Energy Collision Dissociation)	25	0.24	MS2		3.514	7.9403	80437	7.6729	-0.2674	F24	1	0.00152659	0.00819585	1.87598	10989.9
		FALSE	High	CHIMERYS on Ardia Server (A4)	Unambiguous	[K].IVTAGLVTEDELK.[E]		2	F1LA25	P26268; F1LA25	TRUE		0								0	2		0	1	1	694.388	1387.77	1387.77	0	0	HCD (High Energy Collision Dissociation)	25	0.25	MS2		3.513	7.842	79528	7.5257	-0.3164	F15	1	0.0086669	0.0749648	0.390046	5549.01
		FALSE	High	CHIMERYS on Ardia Server (A4)	Unambiguous	[K].IVTAGLVTEDEIK.[E]		2	P26267; F1L1M2	P26267; F1L1M2	TRUE		0								0	2		0	1	1	694.388	1387.77	1387.77	0	0	HCD (High Energy Collision Dissociation)	25	0.25	MS2		3.513	7.842	79528	7.5257	-0.3164	F15	2	0.0086669	0.0749648	0.390046	5549.01
		FALSE	High	CHIMERYS on Ardia Server (J4)	Unambiguous	[K].IVTAGLVTEDELK.[E]		2	F1LA25	P26268; F1LA25	TRUE		0								0	2		0	1	1	694.388	1387.77	1387.77	0	0	HCD (High Energy Collision Dissociation)	25	0.05	MS2		3.513	7.5513	76495	7.6729	0.1216	F24	1	0.00030175	0.00114785	4.08365	10989.9
	FALSE	High	[K].IVTAGLVTEDEIKEIDK.[Q]	2	34	F1L1M2; P26267	F1L1M2 [320-336]; P26267 [320-336]		1	1873.02	185819	87753		112099	79297.3	25699.4	22576.5	75131.4	73294.3	306448											Shared	High	High	n/a	High	High	High	High	High	High	High	0.000234412	8.40736e-05	0.000225955
		Checked	Confidence	Identifying Node	PSM Ambiguity	Annotated Sequence	Modifications	# Proteins	Master Protein Accessions	Protein Accessions	I/L Ambiguity	CHIMERYS: PTM Localization Sequence	CHIMERYS: PTM Localization Score	CHIMERYS: Best Site Probabilities	CHIMERYS: Oxidation Site Probabilities	CHIMERYS: Phospho Site Probabilities	CHIMERYS: Label:13C(6)15N(2) Site Probabilities	CHIMERYS: Label:13C(6)15N(4) Site Probabilities	CHIMERYS: Oxidation Site Probabilities	CHIMERYS: Phospho Site Probabilities	# Missed Cleavages	Charge	DeltaScore	DeltaCn	Rank	Search Engine Rank	m/z [Da]	MH+ [Da]	Theo. MH+ [Da]	DeltaM [ppm]	Deltam/z [Da]	Activation Type	NCE [%]	Normalized CHIMERYS Coefficient	MS Order	Isolation Interference [%]	Ion Inject Time [ms]	RT [min]	First Scan	Predicted RT [min]	DeltaRT	File ID	# Protein Groups	q-Value	PEP	SVM Score	Quan Value
		FALSE	High	CHIMERYS on Ardia Server (A4)	Unambiguous	[K].IVTAGLVTEDEIKEIDK.[Q]		2	P26267; F1L1M2	P26267; F1L1M2	FALSE		0								1	3		0	1	1	625.01	1873.02	1873.02	0	0	HCD (High Energy Collision Dissociation)	25	0.4	MS2		3.514	8.8404	89670	8.3195	-0.5209	F15	2	0.000959284	0.0059869	2.9385	80231.8
		FALSE	High	CHIMERYS on Ardia Server (G4)	Unambiguous	[K].IVTAGLVTEDEIKEIDK.[Q]		2	P26267; F1L1M2	P26267; F1L1M2	FALSE		0								1	3		0	1	1	625.01	1873.02	1873.02	0	0	HCD (High Energy Collision Dissociation)	25	1	MS2		3.514	8.9241	90580	8.6042	-0.32	F21	2	0.000609541	0.00154967	3.49903	22576.5
		FALSE	High	CHIMERYS on Ardia Server (H4)	Unambiguous	[K].IVTAGLVTEDEIKEIDK.[Q]		2	P26267; F1L1M2	P26267; F1L1M2	FALSE		0								1	3		0	1	1	625.01	1873.02	1873.02	0	0	HCD (High Energy Collision Dissociation)	25	0.33	MS2		3.516	8.8887	89974	8.3403	-0.5484	F22	2	0.00172112	0.0116125	1.97875	41763.4
		FALSE	High	CHIMERYS on Ardia Server (H4)	Unambiguous	[K].IVTAGLVTEDEIKEIDK.[Q]		2	P26267; F1L1M2	P26267; F1L1M2	FALSE		0								1	3		0	1	1	625.01	1873.02	1873.02	0	0	HCD (High Energy Collision Dissociation)	25	0.75	MS2		3.512	8.9185	90277	8.3403	-0.5781	F22	2	0.000337539	0.000852115	3.52172	41763.4
		FALSE	High	CHIMERYS on Ardia Server (H4)	Unambiguous	[K].IVTAGLVTEDEIKEIDK.[Q]		2	P26267; F1L1M2	P26267; F1L1M2	FALSE		0								1	3		0	1	1	625.01	1873.02	1873.02	0	0	HCD (High Energy Collision Dissociation)	25	0.87	MS2		3.514	8.9484	90580	8.3403	-0.6081	F22	2	0.000337539	0.000566912	3.94493	41763.4
		FALSE	High	CHIMERYS on Ardia Server (H4)	Unambiguous	[K].IVTAGLVTEDEIKEIDK.[Q]		2	P26267; F1L1M2	P26267; F1L1M2	FALSE		0								1	3		0	1	1	625.01	1873.02	1873.02	0	0	HCD (High Energy Collision Dissociation)	25	1	MS2		3.513	8.9781	90883	8.3403	-0.6378	F22	2	0.00146446	0.00756187	2.12267	41763.4
		FALSE	High	CHIMERYS on Ardia Server (I4)	Unambiguous	[K].IVTAGLVTEDEIKEIDK.[Q]		2	P26267; F1L1M2	P26267; F1L1M2	FALSE		0								1	3		0	1	1	625.01	1873.02	1873.02	0	0	HCD (High Energy Collision Dissociation)	25	0.72	MS2		3.565	8.9336	90580	8.7158	-0.2178	F23	2	0.000428174	0.00226834	3.3019	35023.1
		FALSE	High	CHIMERYS on Ardia Server (I4)	Unambiguous	[K].IVTAGLVTEDEIKEIDK.[Q]		2	P26267; F1L1M2	P26267; F1L1M2	FALSE		0								1	3		0	1	1	625.01	1873.02	1873.02	0	0	HCD (High Energy Collision Dissociation)	25	0.57	MS2		3.514	8.9037	90277	8.7158	-0.1879	F23	2	0.000139626	0.000433955	6.18687	35023.1
		FALSE	High	CHIMERYS on Ardia Server (I4)	Unambiguous	[K].IVTAGLVTEDEIKEIDK.[Q]		2	P26267; F1L1M2	P26267; F1L1M2	FALSE		0								1	3		0	1	1	625.01	1873.02	1873.02	0	0	HCD (High Energy Collision Dissociation)	25	1	MS2		3.514	8.9935	91187	8.7158	-0.2776	F23	2	0.00480145	0.038587	0.782905	35023.1
		FALSE	High	CHIMERYS on Ardia Server (J4)	Unambiguous	[K].IVTAGLVTEDEIKEIDK.[Q]		2	P26267; F1L1M2	P26267; F1L1M2	FALSE		0								1	3		0	1	1	625.01	1873.02	1873.02	0	0	HCD (High Energy Collision Dissociation)	25	0.05	MS2		3.514	8.881	89974	8.646	-0.235	F24	2	0.00291976	0.0203446	1.17257	101298
		FALSE	High	CHIMERYS on Ardia Server (J4)	Unambiguous	[K].IVTAGLVTEDEIKEIDK.[Q]		2	P26267; F1L1M2	P26267; F1L1M2	FALSE		0								1	3		0	1	1	625.01	1873.02	1873.02	0	0	HCD (High Energy Collision Dissociation)	25	0.19	MS2		3.513	8.9109	90277	8.646	-0.2649	F24	2	0.000577784	0.00217839	3.05249	101298
		FALSE	High	CHIMERYS on Ardia Server (J4)	Unambiguous	[K].IVTAGLVTEDEIKEIDK.[Q]		2	P26267; F1L1M2	P26267; F1L1M2	FALSE		0								1	3		0	1	1	625.01	1873.02	1873.02	0	0	HCD (High Energy Collision Dissociation)	25	0.47	MS2		3.512	8.9406	90580	8.646	-0.2946	F24	2	0.000106849	0	12.0544	101298
		FALSE	High	CHIMERYS on Ardia Server (J4)	Unambiguous	[K].IVTAGLVTEDEIKEIDK.[Q]		2	P26267; F1L1M2	P26267; F1L1M2	FALSE		0								1	3		0	1	1	625.01	1873.02	1873.02	0	0	HCD (High Energy Collision Dissociation)	25	0.56	MS2		3.514	8.9705	90883	8.646	-0.3245	F24	2	0.000106849	0	7.71709	101298
		FALSE	High	CHIMERYS on Ardia Server (J4)	Unambiguous	[K].IVTAGLVTEDEIKEIDK.[Q]		2	P26267; F1L1M2	P26267; F1L1M2	FALSE		0								1	3		0	1	1	625.01	1873.02	1873.02	0	0	HCD (High Energy Collision Dissociation)	25	0.45	MS2		3.513	9.0006	91187	8.646	-0.3546	F24	2	0.000106849	0	7.65009	101298
		FALSE	High	CHIMERYS on Ardia Server (J4)	Unambiguous	[K].IVTAGLVTEDEIKEIDK.[Q]		2	P26267; F1L1M2	P26267; F1L1M2	FALSE		0								1	3		0	1	1	625.01	1873.02	1873.02	0	0	HCD (High Energy Collision Dissociation)	25	0.54	MS2		3.556	9.0305	91490	8.646	-0.3845	F24	2	0.000508466	0.00217839	3.35531	101298
		FALSE	High	CHIMERYS on Ardia Server (I4)	Unambiguous	[K].IVTAGLVTEDEIKEIDK.[Q]		2	P26267; F1L1M2	P26267; F1L1M2	FALSE		0								1	3		0	1	1	625.01	1873.02	1873.02	0	0	HCD (High Energy Collision Dissociation)	25	1	MS2		3.513	8.9632	90883	8.7158	-0.2474	F23	2	0.00078373	0.00491724	2.57479	35023.1
		FALSE	High	CHIMERYS on Ardia Server (G4)	Unambiguous	[K].IVTAGLVTEDEIKEIDK.[Q]		2	P26267; F1L1M2	P26267; F1L1M2	FALSE		0								1	3		0	1	1	625.01	1873.02	1873.02	0	0	HCD (High Energy Collision Dissociation)	25	0.26	MS2		3.513	8.8946	90277	8.6042	-0.2904	F21	2	0.00548424	0.0375155	0.770909	22576.5
		FALSE	High	CHIMERYS on Ardia Server (G4)	Unambiguous	[K].IVTAGLVTEDEIKEIDK.[Q]		2	P26267; F1L1M2	P26267; F1L1M2	FALSE		0								1	3		0	1	1	625.01	1873.02	1873.02	0	0	HCD (High Energy Collision Dissociation)	25	0.16	MS2		3.508	8.8648	89974	8.6042	-0.2606	F21	2	0.00366922	0.0259497	1.07793	22576.5
		FALSE	High	CHIMERYS on Ardia Server (A4)	Unambiguous	[K].IVTAGLVTEDEIKEIDK.[Q]		2	P26267; F1L1M2	P26267; F1L1M2	FALSE		0								1	3		0	1	1	625.01	1873.02	1873.02	0	0	HCD (High Energy Collision Dissociation)	25	1	MS2		3.55	8.9005	90277	8.3195	-0.581	F15	2	0.000144603	0.000232597	5.18135	80231.8
		FALSE	High	CHIMERYS on Ardia Server (A4)	Unambiguous	[K].IVTAGLVTEDEIKEIDK.[Q]		2	P26267; F1L1M2	P26267; F1L1M2	FALSE		0								1	3		0	1	1	625.01	1873.02	1873.02	0	0	HCD (High Energy Collision Dissociation)	25	1	MS2		3.513	8.9301	90580	8.3195	-0.6107	F15	2	0.000253518	0.00124743	4.20643	80231.8
		FALSE	High	CHIMERYS on Ardia Server (B4)	Unambiguous	[K].IVTAGLVTEDEIKEIDK.[Q]		2	P26267; F1L1M2	P26267; F1L1M2	FALSE		0								1	3		0	1	1	625.01	1873.02	1873.02	0	0	HCD (High Energy Collision Dissociation)	25	0.33	MS2		3.514	8.8025	89367	8.5641	-0.2384	F16	2	0.000843739	0.00340479	2.83943	72525.8
		FALSE	High	CHIMERYS on Ardia Server (B4)	Unambiguous	[K].IVTAGLVTEDEIKEIDK.[Q]		2	P26267; F1L1M2	P26267; F1L1M2	FALSE		0								1	3		0	1	1	625.01	1873.02	1873.02	0	0	HCD (High Energy Collision Dissociation)	25	0.78	MS2		3.514	8.8321	89670	8.5641	-0.268	F16	2	0.000190931	0.000663916	4.82692	72525.8
		FALSE	High	CHIMERYS on Ardia Server (B4)	Unambiguous	[K].IVTAGLVTEDEIKEIDK.[Q]		2	P26267; F1L1M2	P26267; F1L1M2	FALSE		0								1	3		0	1	1	625.01	1873.02	1873.02	0	0	HCD (High Energy Collision Dissociation)	25	1	MS2		3.522	8.8623	89974	8.5641	-0.2982	F16	2	0.00081447	0.00340479	2.90326	72525.8
		FALSE	High	CHIMERYS on Ardia Server (B4)	Unambiguous	[K].IVTAGLVTEDEIKEIDK.[Q]		2	P26267; F1L1M2	P26267; F1L1M2	FALSE		0								1	3		0	1	1	625.01	1873.02	1873.02	0	0	HCD (High Energy Collision Dissociation)	25	1	MS2		3.629	8.8919	90277	8.5641	-0.3278	F16	2	0.000692016	0.00325487	3.24455	72525.8
		FALSE	High	CHIMERYS on Ardia Server (F4)	Unambiguous	[K].IVTAGLVTEDEIKEIDK.[Q]		2	P26267; F1L1M2	P26267; F1L1M2	FALSE		0								1	3		0	1	1	625.01	1873.02	1873.02	0	0	HCD (High Energy Collision Dissociation)	25	1	MS2		3.513	8.9429	90580	8.6152	-0.3277	F20	2	0.00500269	0.0322642	0.726243	13553
		FALSE	High	CHIMERYS on Ardia Server (D4)	Unambiguous	[K].IVTAGLVTEDEIKEIDK.[Q]		2	P26267; F1L1M2	P26267; F1L1M2	FALSE		0								1	3		0	1	1	625.01	1873.02	1873.02	0	0	HCD (High Energy Collision Dissociation)	25	0.25	MS2		3.514	8.8922	90277	8.8174	-0.0748	F18	2	0.000255379	0.0018048	4.27229	56238.6
		FALSE	High	CHIMERYS on Ardia Server (D4)	Unambiguous	[K].IVTAGLVTEDEIKEIDK.[Q]		2	P26267; F1L1M2	P26267; F1L1M2	FALSE		0								1	3		0	1	1	625.01	1873.02	1873.02	0	0	HCD (High Energy Collision Dissociation)	25	0.45	MS2		3.522	8.922	90580	8.8174	-0.1046	F18	2	0.00401649	0.0281106	0.973286	56238.6
		FALSE	High	CHIMERYS on Ardia Server (D4)	Unambiguous	[K].IVTAGLVTEDEIKEIDK.[Q]		2	P26267; F1L1M2	P26267; F1L1M2	FALSE		0								1	3		0	1	1	625.01	1873.02	1873.02	0	0	HCD (High Energy Collision Dissociation)	25	0.48	MS2		3.602	8.9516	90883	8.8174	-0.1342	F18	2	0.00533405	0.0505446	0.775542	56238.6
		FALSE	High	CHIMERYS on Ardia Server (E4)	Unambiguous	[K].IVTAGLVTEDEIKEIDK.[Q]		2	P26267; F1L1M2	P26267; F1L1M2	FALSE		0								1	3		0	1	1	625.01	1873.02	1873.02	0	0	HCD (High Energy Collision Dissociation)	25	1	MS2		3.513	8.8699	89974	8.8331	-0.0368	F19	2	0.000429923	0.00207325	3.70662	61548.9
		FALSE	High	CHIMERYS on Ardia Server (E4)	Unambiguous	[K].IVTAGLVTEDEIKEIDK.[Q]		2	P26267; F1L1M2	P26267; F1L1M2	FALSE		0								1	3		0	1	1	625.01	1873.02	1873.02	0	0	HCD (High Energy Collision Dissociation)	25	0.77	MS2		3.513	8.8998	90277	8.8331	-0.0667	F19	2	0.000145567	0.000446677	5.26523	61548.9
		FALSE	High	CHIMERYS on Ardia Server (E4)	Unambiguous	[K].IVTAGLVTEDEIKEIDK.[Q]		2	P26267; F1L1M2	P26267; F1L1M2	FALSE		0								1	3		0	1	1	625.01	1873.02	1873.02	0	0	HCD (High Energy Collision Dissociation)	25	0.83	MS2		3.513	8.9294	90580	8.8331	-0.0963	F19	2	5.66123e-05	0	6.86201	61548.9
		FALSE	High	CHIMERYS on Ardia Server (E4)	Unambiguous	[K].IVTAGLVTEDEIKEIDK.[Q]		2	P26267; F1L1M2	P26267; F1L1M2	FALSE		0								1	3		0	1	1	625.01	1873.02	1873.02	0	0	HCD (High Energy Collision Dissociation)	25	1	MS2		3.514	8.9593	90883	8.8331	-0.1262	F19	2	0.00186215	0.00919317	1.86434	61548.9
		FALSE	High	CHIMERYS on Ardia Server (A4)	Unambiguous	[K].IVTAGLVTEDEIKEIDK.[Q]		2	P26267; F1L1M2	P26267; F1L1M2	FALSE		0								1	3		0	1	1	625.01	1873.02	1873.02	0	0	HCD (High Energy Collision Dissociation)	25	0.8	MS2		3.514	8.8706	89974	8.3195	-0.5512	F15	2	9.59233e-05	3.251e-20	7.86358	80231.8
		FALSE	High	CHIMERYS on Ardia Server (D4)	Unambiguous	[K].IVTAGLVTEDEIKEIDK.[Q]		2	P26267; F1L1M2	P26267; F1L1M2	FALSE		0								1	3		0	1	1	625.01	1873.02	1873.02	0	0	HCD (High Energy Collision Dissociation)	25	0.07	MS2		3.514	8.8626	89974	8.8174	-0.0452	F18	2	0.00141014	0.0110358	2.09482	56238.6
	FALSE	High	[R].MESAAGNLYK.[E]	2	5	F1L1M2; P26267	F1L1M2 [70-79]; P26267 [70-79]		0	1083.51						21933.6	19304.1	23081.4													Shared	n/a	n/a	n/a	n/a	n/a	High	High	High	n/a	n/a	0.00235942	0.0245064	0.00410716
		Checked	Confidence	Identifying Node	PSM Ambiguity	Annotated Sequence	Modifications	# Proteins	Master Protein Accessions	Protein Accessions	I/L Ambiguity	CHIMERYS: PTM Localization Sequence	CHIMERYS: PTM Localization Score	CHIMERYS: Best Site Probabilities	CHIMERYS: Oxidation Site Probabilities	CHIMERYS: Phospho Site Probabilities	CHIMERYS: Label:13C(6)15N(2) Site Probabilities	CHIMERYS: Label:13C(6)15N(4) Site Probabilities	CHIMERYS: Oxidation Site Probabilities	CHIMERYS: Phospho Site Probabilities	# Missed Cleavages	Charge	DeltaScore	DeltaCn	Rank	Search Engine Rank	m/z [Da]	MH+ [Da]	Theo. MH+ [Da]	DeltaM [ppm]	Deltam/z [Da]	Activation Type	NCE [%]	Normalized CHIMERYS Coefficient	MS Order	Isolation Interference [%]	Ion Inject Time [ms]	RT [min]	First Scan	Predicted RT [min]	DeltaRT	File ID	# Protein Groups	q-Value	PEP	SVM Score	Quan Value
		FALSE	High	CHIMERYS on Ardia Server (F4)	Unambiguous	[R].MESAAGNLYK.[E]		2	P26267; F1L1M2	P26267; F1L1M2	FALSE		0								0	2		0	1	1	542.261	1083.51	1083.51	0	0	HCD (High Energy Collision Dissociation)	25	1	MS2		3.514	2.7744	28098	2.774	-0.0004	F20	2	0.0060679	0.0458595	0.578519	11567.1
		FALSE	High	CHIMERYS on Ardia Server (F4)	Unambiguous	[R].MESAAGNLYK.[E]		2	P26267; F1L1M2	P26267; F1L1M2	FALSE		0								0	2		0	1	1	542.261	1083.51	1083.51	0	0	HCD (High Energy Collision Dissociation)	25	0.54	MS2		3.513	2.7886	28241	2.774	-0.0147	F20	2	0.000665306	0.00207738	3.36681	11567.1
		FALSE	High	CHIMERYS on Ardia Server (G4)	Unambiguous	[R].MESAAGNLYK.[E]		2	P26267; F1L1M2	P26267; F1L1M2	FALSE		0								0	2		0	1	1	542.261	1083.51	1083.51	0	0	HCD (High Energy Collision Dissociation)	25	0.39	MS2		3.514	2.725	27634	2.8385	0.1135	F21	2	0.000970018	0.00362329	2.87855	19304.1
		FALSE	High	CHIMERYS on Ardia Server (G4)	Unambiguous	[R].MESAAGNLYK.[E]		2	P26267; F1L1M2	P26267; F1L1M2	FALSE		0								0	2		0	1	1	542.261	1083.51	1083.51	0	0	HCD (High Energy Collision Dissociation)	25	0.13	MS2		3.514	2.755	27938	2.8385	0.0835	F21	2	0.00175464	0.0128194	1.71273	19304.1
		FALSE	High	CHIMERYS on Ardia Server (H4)	Unambiguous	[R].MESAAGNLYK.[E]		2	P26267; F1L1M2	P26267; F1L1M2	FALSE		0								0	2		0	1	1	542.261	1083.51	1083.51	0	0	HCD (High Energy Collision Dissociation)	25	0.81	MS2		3.514	2.7894	28241	2.7364	-0.053	F22	2	0.001283	0.00756187	2.26421	12830.3
	FALSE	High	[R].GFCHLYSGQEACAVGTK.[A]	2	4	F1L1M2; P26267	F1L1M2 [85-101]; P26267 [85-101]		0	1884.84								19885.8													Shared	n/a	n/a	n/a	n/a	n/a	n/a	n/a	High	n/a	n/a	0.001305	0.0249845	0.00410716
		Checked	Confidence	Identifying Node	PSM Ambiguity	Annotated Sequence	Modifications	# Proteins	Master Protein Accessions	Protein Accessions	I/L Ambiguity	CHIMERYS: PTM Localization Sequence	CHIMERYS: PTM Localization Score	CHIMERYS: Best Site Probabilities	CHIMERYS: Oxidation Site Probabilities	CHIMERYS: Phospho Site Probabilities	CHIMERYS: Label:13C(6)15N(2) Site Probabilities	CHIMERYS: Label:13C(6)15N(4) Site Probabilities	CHIMERYS: Oxidation Site Probabilities	CHIMERYS: Phospho Site Probabilities	# Missed Cleavages	Charge	DeltaScore	DeltaCn	Rank	Search Engine Rank	m/z [Da]	MH+ [Da]	Theo. MH+ [Da]	DeltaM [ppm]	Deltam/z [Da]	Activation Type	NCE [%]	Normalized CHIMERYS Coefficient	MS Order	Isolation Interference [%]	Ion Inject Time [ms]	RT [min]	First Scan	Predicted RT [min]	DeltaRT	File ID	# Protein Groups	q-Value	PEP	SVM Score	Quan Value
		FALSE	High	CHIMERYS on Ardia Server (H4)	Unambiguous	[R].GFcHLYSGQEAcAVGTK.[A]	C3(Carbamidomethyl); C12(Carbamidomethyl)	2	P26267; F1L1M2	P26267; F1L1M2	FALSE		0								0	3		0	1	1	628.95	1884.84	1884.84	0	0	HCD (High Energy Collision Dissociation)	25	0.79	MS2		3.514	4.3195	43731	4.4322	0.1127	F22	2	0.00249993	0.0166146	1.57301	11053.9
		FALSE	High	CHIMERYS on Ardia Server (H4)	Unambiguous	[R].GFcHLYSGQEAcAVGTK.[A]	C3(Carbamidomethyl); C12(Carbamidomethyl)	2	P26267; F1L1M2	P26267; F1L1M2	FALSE		0								0	3		0	1	1	628.95	1884.84	1884.84	0	0	HCD (High Energy Collision Dissociation)	25	0.45	MS2		3.514	4.3494	44034	4.4322	0.0828	F22	2	0.000363916	0.00107435	3.35053	11053.9
		FALSE	High	CHIMERYS on Ardia Server (H4)	Unambiguous	[R].GFcHLYSGQEAcAVGTK.[A]	C3(Carbamidomethyl); C12(Carbamidomethyl)	2	P26267; F1L1M2	P26267; F1L1M2	FALSE		0								0	3		0	1	1	628.95	1884.84	1884.84	0	0	HCD (High Energy Collision Dissociation)	25	0.2	MS2		3.619	4.3792	44337	4.4322	0.053	F22	2	0.00221669	0.0159434	1.69443	11053.9
		FALSE	High	CHIMERYS on Ardia Server (H4)	Unambiguous	[R].GFcHLYSGQEAcAVGTK.[A]	C3(Carbamidomethyl); C12(Carbamidomethyl)	2	P26267; F1L1M2	P26267; F1L1M2	FALSE		0								0	3		0	1	1	628.95	1884.84	1884.84	0	0	HCD (High Energy Collision Dissociation)	25	0.26	MS2		3.539	4.409	44640	4.4322	0.0232	F22	2	0.00219492	0.0159434	1.70993	11053.9
FALSE	High	High	Master Protein	F1KSB8	AP complex subunit beta OS=Ascaris suum OX=6253 PE=2 SV=1	0	0	34.706	16	13	146	13	991	108.7	5.19	13.04	14	transport	other membranes;other cell component	other molecular function								0	0	131977	2.87551e+06		702482	1.74535e+06	103762	137657	131749	2.47603e+06	567862											High	High	n/a	High	High	High	High	High	High	High	1
	Checked	Confidence	Annotated Sequence	# Proteins	# PSMs	Master Protein Accessions	Positions in Master Proteins	Modifications in Master Proteins	# Missed Cleavages	Theo. MH+ [Da]	Abundances (Grouped): DMSO, 1, Control	Abundances (Grouped): DMSO, 2, Control	Abundances (Grouped): DMSO, 3, Control	Abundances (Grouped): DMSO, 4, Control	Abundances (Grouped): DMSO, 5, Control	Abundances (Grouped): IVM, 1, Sample	Abundances (Grouped): IVM, 2, Sample	Abundances (Grouped): IVM, 3, Sample	Abundances (Grouped): IVM, 4, Sample	Abundances (Grouped): IVM, 5, Sample	Abundances (Grouped) CV [%]: DMSO, 1, Control	Abundances (Grouped) CV [%]: DMSO, 2, Control	Abundances (Grouped) CV [%]: DMSO, 3, Control	Abundances (Grouped) CV [%]: DMSO, 4, Control	Abundances (Grouped) CV [%]: DMSO, 5, Control	Abundances (Grouped) CV [%]: IVM, 1, Sample	Abundances (Grouped) CV [%]: IVM, 2, Sample	Abundances (Grouped) CV [%]: IVM, 3, Sample	Abundances (Grouped) CV [%]: IVM, 4, Sample	Abundances (Grouped) CV [%]: IVM, 5, Sample	Quan Info	Found in Sample: F15: Control, DMSO, 1	Found in Sample: F16: Control, DMSO, 2	Found in Sample: F17: Control, DMSO, 3	Found in Sample: F18: Control, DMSO, 4	Found in Sample: F19: Control, DMSO, 5	Found in Sample: F20: Sample, IVM, 1	Found in Sample: F21: Sample, IVM, 2	Found in Sample: F22: Sample, IVM, 3	Found in Sample: F23: Sample, IVM, 4	Found in Sample: F24: Sample, IVM, 5	q-Value (Best File-Local)	PEP	q-Value
	FALSE	High	[R].LTNAQTAGGGVAAGGDASGR.[L]	1	16	F1KSB8	F1KSB8 [588-607]		0	1730.84		23338.5		54004.3	11124.9	3275.15	12057.5		15298.3	4740.24												n/a	High	n/a	High	High	High	High	n/a	High	High	0.000234412	9.37312e-06	0.000225955
		Checked	Confidence	Identifying Node	PSM Ambiguity	Annotated Sequence	Modifications	# Proteins	Master Protein Accessions	Protein Accessions	I/L Ambiguity	CHIMERYS: PTM Localization Sequence	CHIMERYS: PTM Localization Score	CHIMERYS: Best Site Probabilities	CHIMERYS: Oxidation Site Probabilities	CHIMERYS: Phospho Site Probabilities	CHIMERYS: Label:13C(6)15N(2) Site Probabilities	CHIMERYS: Label:13C(6)15N(4) Site Probabilities	CHIMERYS: Oxidation Site Probabilities	CHIMERYS: Phospho Site Probabilities	# Missed Cleavages	Charge	DeltaScore	DeltaCn	Rank	Search Engine Rank	m/z [Da]	MH+ [Da]	Theo. MH+ [Da]	DeltaM [ppm]	Deltam/z [Da]	Activation Type	NCE [%]	Normalized CHIMERYS Coefficient	MS Order	Isolation Interference [%]	Ion Inject Time [ms]	RT [min]	First Scan	Predicted RT [min]	DeltaRT	File ID	# Protein Groups	q-Value	PEP	SVM Score	Quan Value
		FALSE	High	CHIMERYS on Ardia Server (I4)	Unambiguous	[R].LTNAQTAGGGVAAGGDASGR.[L]		1	F1KSB8	F1KSB8	FALSE		0								0	2		0	1	1	865.924	1730.84	1730.84	0	0	HCD (High Energy Collision Dissociation)	25	1	MS2		3.514	2.2573	22871	2.2931	0.0357	F23	1	0.000397772	0.00124848	4.0455	7310.19
		FALSE	High	CHIMERYS on Ardia Server (G4)	Unambiguous	[R].LTNAQTAGGGVAAGGDASGR.[L]		1	F1KSB8	F1KSB8	FALSE		0								0	2		0	1	1	865.924	1730.84	1730.84	0	0	HCD (High Energy Collision Dissociation)	25	1	MS2		3.513	2.2866	23174	2.255	-0.0316	F21	1	0.00113687	0.00362329	2.37575	12057.5
		FALSE	High	CHIMERYS on Ardia Server (G4)	Unambiguous	[R].LTNAQTAGGGVAAGGDASGR.[L]		1	F1KSB8	F1KSB8	FALSE		0								0	2		0	1	1	865.924	1730.84	1730.84	0	0	HCD (High Energy Collision Dissociation)	25	1	MS2		3.514	2.257	22872	2.255	-0.002	F21	1	0.000483685	0.00154967	4.06503	12057.5
		FALSE	High	CHIMERYS on Ardia Server (G4)	Unambiguous	[R].LTNAQTAGGGVAAGGDASGR.[L]		1	F1KSB8	F1KSB8	FALSE		0								0	2		0	1	1	865.924	1730.84	1730.84	0	0	HCD (High Energy Collision Dissociation)	25	1	MS2		3.512	2.2569	22871	2.255	-0.0019	F21	1	8.45452e-05	0	13.8258	12057.5
		FALSE	High	CHIMERYS on Ardia Server (F4)	Unambiguous	[R].LTNAQTAGGGVAAGGDASGR.[L]		1	F1KSB8	F1KSB8	FALSE		0								0	2		0	1	1	865.924	1730.84	1730.84	0	0	HCD (High Energy Collision Dissociation)	25	1	MS2		3.514	2.2591	22871	2.3609	0.1018	F20	1	0.00158479	0.00824126	1.90777	1727.21
		FALSE	High	CHIMERYS on Ardia Server (E4)	Unambiguous	[R].LTNAQTAGGGVAAGGDASGR.[L]		1	F1KSB8	F1KSB8	FALSE		0								0	2		0	1	1	865.924	1730.84	1730.84	0	0	HCD (High Energy Collision Dissociation)	25	1	MS2		3.514	2.2873	23174	2.5263	0.239	F19	1	0.000145567	0.000446677	5.19022	8634.89
		FALSE	High	CHIMERYS on Ardia Server (E4)	Unambiguous	[R].LTNAQTAGGGVAAGGDASGR.[L]		1	F1KSB8	F1KSB8	FALSE		0								0	2		0	1	1	865.924	1730.84	1730.84	0	0	HCD (High Energy Collision Dissociation)	25	1	MS2		3.513	2.2577	22871	2.5263	0.2685	F19	1	5.66123e-05	0	7.06806	8634.89
		FALSE	High	CHIMERYS on Ardia Server (D4)	Unambiguous	[R].LTNAQTAGGGVAAGGDASGR.[L]		1	F1KSB8	F1KSB8	FALSE		0								0	2		0	1	1	865.924	1730.84	1730.84	0	0	HCD (High Energy Collision Dissociation)	25	1	MS2		3.514	2.375	24084	2.2782	-0.0968	F18	1	0.00196143	0.0110358	1.83354	27093.2
		FALSE	High	CHIMERYS on Ardia Server (D4)	Unambiguous	[R].LTNAQTAGGGVAAGGDASGR.[L]		1	F1KSB8	F1KSB8	FALSE		0								0	2		0	1	1	865.924	1730.84	1730.84	0	0	HCD (High Energy Collision Dissociation)	25	1	MS2		3.513	2.3449	23780	2.2782	-0.0667	F18	1	0.00111286	0.00385166	2.5837	27093.2
		FALSE	High	CHIMERYS on Ardia Server (D4)	Unambiguous	[R].LTNAQTAGGGVAAGGDASGR.[L]		1	F1KSB8	F1KSB8	FALSE		0								0	2		0	1	1	865.924	1730.84	1730.84	0	0	HCD (High Energy Collision Dissociation)	25	1	MS2		3.513	2.3153	23477	2.2782	-0.0371	F18	1	0.00012025	0	13.1872	27093.2
		FALSE	High	CHIMERYS on Ardia Server (D4)	Unambiguous	[R].LTNAQTAGGGVAAGGDASGR.[L]		1	F1KSB8	F1KSB8	FALSE		0								0	2		0	1	1	865.924	1730.84	1730.84	0	0	HCD (High Energy Collision Dissociation)	25	1	MS2		3.512	2.2855	23174	2.2782	-0.0074	F18	1	0.00012025	0	9.01984	27093.2
		FALSE	High	CHIMERYS on Ardia Server (B4)	Unambiguous	[R].LTNAQTAGGGVAAGGDASGR.[L]		1	F1KSB8	F1KSB8	FALSE		0								0	2		0	1	1	865.924	1730.84	1730.84	0	0	HCD (High Energy Collision Dissociation)	25	1	MS2		3.513	2.2548	22871	2.5227	0.268	F16	1	5.81091e-05	0	7.11372	19288.8
		FALSE	High	CHIMERYS on Ardia Server (B4)	Unambiguous	[R].LTNAQTAGGGVAAGGDASGR.[L]		1	F1KSB8	F1KSB8	FALSE		0								0	2		0	1	1	865.924	1730.84	1730.84	0	0	HCD (High Energy Collision Dissociation)	25	1	MS2		3.513	2.2252	22569	2.5227	0.2975	F16	1	0.00174443	0.00775654	1.81466	19288.8
		FALSE	High	CHIMERYS on Ardia Server (B4)	Unambiguous	[R].LTNAQTAGGGVAAGGDASGR.[L]		1	F1KSB8	F1KSB8	FALSE		0								0	2		0	1	1	865.924	1730.84	1730.84	0	0	HCD (High Energy Collision Dissociation)	25	1	MS2		3.513	2.2251	22568	2.5227	0.2976	F16	1	5.81091e-05	9.08362e-11	6.27401	19288.8
		FALSE	High	CHIMERYS on Ardia Server (I4)	Unambiguous	[R].LTNAQTAGGGVAAGGDASGR.[L]		1	F1KSB8	F1KSB8	FALSE		0								0	2		0	1	1	865.924	1730.84	1730.84	0	0	HCD (High Energy Collision Dissociation)	25	1	MS2		3.513	2.2872	23174	2.2931	0.0059	F23	1	0.00346231	0.0222337	1.17011	7310.19
		FALSE	High	CHIMERYS on Ardia Server (J4)	Unambiguous	[R].LTNAQTAGGGVAAGGDASGR.[L]		1	F1KSB8	F1KSB8	FALSE		0								0	2		0	1	1	865.924	1730.84	1730.84	0	0	HCD (High Energy Collision Dissociation)	25	1	MS2		3.512	2.3182	23477	2.7763	0.458	F24	1	0.000577784	0.00217839	2.87493	1566.91
	FALSE	High	[R].VLSLATQDSDNPDLRDR.[G]	1	10	F1KSB8	F1KSB8 [503-519]		1	1914.95	29213.1	39514.6		88095					20376.5	14021.7												High	High	n/a	High	n/a	n/a	n/a	n/a	High	High	0.000690369	0.00421537	0.00140761
		Checked	Confidence	Identifying Node	PSM Ambiguity	Annotated Sequence	Modifications	# Proteins	Master Protein Accessions	Protein Accessions	I/L Ambiguity	CHIMERYS: PTM Localization Sequence	CHIMERYS: PTM Localization Score	CHIMERYS: Best Site Probabilities	CHIMERYS: Oxidation Site Probabilities	CHIMERYS: Phospho Site Probabilities	CHIMERYS: Label:13C(6)15N(2) Site Probabilities	CHIMERYS: Label:13C(6)15N(4) Site Probabilities	CHIMERYS: Oxidation Site Probabilities	CHIMERYS: Phospho Site Probabilities	# Missed Cleavages	Charge	DeltaScore	DeltaCn	Rank	Search Engine Rank	m/z [Da]	MH+ [Da]	Theo. MH+ [Da]	DeltaM [ppm]	Deltam/z [Da]	Activation Type	NCE [%]	Normalized CHIMERYS Coefficient	MS Order	Isolation Interference [%]	Ion Inject Time [ms]	RT [min]	First Scan	Predicted RT [min]	DeltaRT	File ID	# Protein Groups	q-Value	PEP	SVM Score	Quan Value
		FALSE	High	CHIMERYS on Ardia Server (D4)	Unambiguous	[R].VLSLATQDSDNPDLRDR.[G]		1	F1KSB8	F1KSB8	FALSE		0								1	3		0	1	1	638.989	1914.95	1914.95	0	0	HCD (High Energy Collision Dissociation)	25	0.51	MS2		3.514	5.4185	54953	5.6935	0.275	F18	1	0.000304878	0.0018048	4.10235	44196
		FALSE	High	CHIMERYS on Ardia Server (I4)	Unambiguous	[R].VLSLATQDSDNPDLRDR.[G]		1	F1KSB8	F1KSB8	FALSE		0								1	3		0	1	1	638.989	1914.95	1914.95	0	0	HCD (High Energy Collision Dissociation)	25	0.12	MS2		3.514	5.3039	53740	5.651	0.3472	F23	1	0.00611938	0.0511258	0.601427	9736.75
		FALSE	High	CHIMERYS on Ardia Server (J4)	Unambiguous	[R].VLSLATQDSDNPDLRDR.[G]		1	F1KSB8	F1KSB8	FALSE		0								1	3		0	1	1	638.989	1914.95	1914.95	0	0	HCD (High Energy Collision Dissociation)	25	0.1	MS2		3.512	5.398	54650	5.6468	0.2488	F24	1	0.00112287	0.00567506	2.32314	4634.94
		FALSE	High	CHIMERYS on Ardia Server (I4)	Unambiguous	[R].VLSLATQDSDNPDLRDR.[G]		1	F1KSB8	F1KSB8	FALSE		0								1	3		0	1	1	638.989	1914.95	1914.95	0	0	HCD (High Energy Collision Dissociation)	25	0.49	MS2		3.514	5.3638	54347	5.651	0.2872	F23	1	0.00305886	0.0197472	1.26424	9736.75
		FALSE	High	CHIMERYS on Ardia Server (D4)	Unambiguous	[R].VLSLATQDSDNPDLRDR.[G]		1	F1KSB8	F1KSB8	FALSE		0								1	3		0	1	1	638.989	1914.95	1914.95	0	0	HCD (High Energy Collision Dissociation)	25	0.61	MS2		3.513	5.3889	54650	5.6935	0.3046	F18	1	0.000136101	8.37751e-05	6.03737	44196
		FALSE	High	CHIMERYS on Ardia Server (A4)	Unambiguous	[R].VLSLATQDSDNPDLRDR.[G]		1	F1KSB8	F1KSB8	FALSE		0								1	3		0	1	1	638.989	1914.95	1914.95	0	0	HCD (High Energy Collision Dissociation)	25	0.64	MS2		3.514	5.303	53740	5.4583	0.1553	F15	1	0.0022107	0.00920828	1.63183	12613.5
		FALSE	High	CHIMERYS on Ardia Server (D4)	Unambiguous	[R].VLSLATQDSDNPDLRDR.[G]		1	F1KSB8	F1KSB8	FALSE		0								1	3		0	1	1	638.989	1914.95	1914.95	0	0	HCD (High Energy Collision Dissociation)	25	0.47	MS2		3.514	5.359	54347	5.6935	0.3345	F18	1	0.000136101	8.37751e-05	4.82153	44196
		FALSE	High	CHIMERYS on Ardia Server (B4)	Unambiguous	[R].VLSLATQDSDNPDLRDR.[G]		1	F1KSB8	F1KSB8	FALSE		0								1	3		0	1	1	638.989	1914.95	1914.95	0	0	HCD (High Energy Collision Dissociation)	25	0.27	MS2		3.513	5.2389	53134	5.4306	0.1917	F16	1	0.0058506	0.04307	0.633218	32657.9
		FALSE	High	CHIMERYS on Ardia Server (B4)	Unambiguous	[R].VLSLATQDSDNPDLRDR.[G]		1	F1KSB8	F1KSB8	FALSE		0								1	3		0	1	1	638.989	1914.95	1914.95	0	0	HCD (High Energy Collision Dissociation)	25	0.37	MS2		3.512	5.2688	53437	5.4306	0.1618	F16	1	0.00088737	0.00340479	2.76288	32657.9
		FALSE	High	CHIMERYS on Ardia Server (D4)	Unambiguous	[R].VLSLATQDSDNPDLRDR.[G]		1	F1KSB8	F1KSB8	FALSE		0								1	3		0	1	1	638.989	1914.95	1914.95	0	0	HCD (High Energy Collision Dissociation)	25	0.7	MS2		3.513	5.329	54043	5.6935	0.3644	F18	1	0.00122074	0.00385166	2.3356	44196
	FALSE	High	[K].ITEYLCEPLR.[K]	1	2	F1KSB8	F1KSB8 [118-127]		0	1293.65						3901.99		8972.84														n/a	n/a	n/a	n/a	n/a	High	n/a	High	n/a	n/a	0.00175685	0.0387165	0.00590716
		Checked	Confidence	Identifying Node	PSM Ambiguity	Annotated Sequence	Modifications	# Proteins	Master Protein Accessions	Protein Accessions	I/L Ambiguity	CHIMERYS: PTM Localization Sequence	CHIMERYS: PTM Localization Score	CHIMERYS: Best Site Probabilities	CHIMERYS: Oxidation Site Probabilities	CHIMERYS: Phospho Site Probabilities	CHIMERYS: Label:13C(6)15N(2) Site Probabilities	CHIMERYS: Label:13C(6)15N(4) Site Probabilities	CHIMERYS: Oxidation Site Probabilities	CHIMERYS: Phospho Site Probabilities	# Missed Cleavages	Charge	DeltaScore	DeltaCn	Rank	Search Engine Rank	m/z [Da]	MH+ [Da]	Theo. MH+ [Da]	DeltaM [ppm]	Deltam/z [Da]	Activation Type	NCE [%]	Normalized CHIMERYS Coefficient	MS Order	Isolation Interference [%]	Ion Inject Time [ms]	RT [min]	First Scan	Predicted RT [min]	DeltaRT	File ID	# Protein Groups	q-Value	PEP	SVM Score	Quan Value
		FALSE	High	CHIMERYS on Ardia Server (H4)	Unambiguous	[K].ITEYLcEPLR.[K]	C6(Carbamidomethyl)	1	F1KSB8	F1KSB8	FALSE		0								0	3		0	1	1	431.888	1293.65	1293.65	0	0	HCD (High Energy Collision Dissociation)	25	1	MS2		3.513	7.1488	72340	7.0188	-0.13	F22	1	0.000605304	0.00447116	2.94972	4987.75
		FALSE	High	CHIMERYS on Ardia Server (F4)	Unambiguous	[K].ITEYLcEPLR.[K]	C6(Carbamidomethyl)	1	F1KSB8	F1KSB8	FALSE		0								0	3		0	1	1	431.888	1293.65	1293.65	0	0	HCD (High Energy Collision Dissociation)	25	1	MS2		3.514	7.1441	72340	7.1247	-0.0195	F20	1	0.00809205	0.0795439	0.401525	2057.78
	FALSE	High	[K].GEIFELK.[N]	1	3	F1KSB8	F1KSB8 [13-19]		0	835.456		2.53897e+06			1.46025e+06				2.18059e+06													n/a	High	n/a	n/a	High	n/a	n/a	n/a	High	n/a	0.00136559	0.0213658	0.00409032
		Checked	Confidence	Identifying Node	PSM Ambiguity	Annotated Sequence	Modifications	# Proteins	Master Protein Accessions	Protein Accessions	I/L Ambiguity	CHIMERYS: PTM Localization Sequence	CHIMERYS: PTM Localization Score	CHIMERYS: Best Site Probabilities	CHIMERYS: Oxidation Site Probabilities	CHIMERYS: Phospho Site Probabilities	CHIMERYS: Label:13C(6)15N(2) Site Probabilities	CHIMERYS: Label:13C(6)15N(4) Site Probabilities	CHIMERYS: Oxidation Site Probabilities	CHIMERYS: Phospho Site Probabilities	# Missed Cleavages	Charge	DeltaScore	DeltaCn	Rank	Search Engine Rank	m/z [Da]	MH+ [Da]	Theo. MH+ [Da]	DeltaM [ppm]	Deltam/z [Da]	Activation Type	NCE [%]	Normalized CHIMERYS Coefficient	MS Order	Isolation Interference [%]	Ion Inject Time [ms]	RT [min]	First Scan	Predicted RT [min]	DeltaRT	File ID	# Protein Groups	q-Value	PEP	SVM Score	Quan Value
		FALSE	High	CHIMERYS on Ardia Server (I4)	Unambiguous	[K].GEIFELK.[N]		1	F1KSB8	F1KSB8	FALSE		0								0	2		0	1	1	418.232	835.456	835.456	0	0	HCD (High Energy Collision Dissociation)	25	1	MS2		3.514	5.3282	53985	6.1471	0.8189	F23	1	0.000428174	0.00191941	3.48186	1.04198e+06
		FALSE	High	CHIMERYS on Ardia Server (B4)	Unambiguous	[K].GEIFELK.[N]		1	F1KSB8	F1KSB8	FALSE		0								0	2		0	1	1	418.232	835.456	835.456	0	0	HCD (High Energy Collision Dissociation)	25	0.66	MS2		3.513	5.3526	54289	5.9004	0.5478	F16	1	0.00337623	0.0235628	1.0745	2.0984e+06
		FALSE	High	CHIMERYS on Ardia Server (E4)	Unambiguous	[K].GEIFELK.[N]		1	F1KSB8	F1KSB8	FALSE		0								0	2		0	1	1	418.232	835.456	835.456	0	0	HCD (High Energy Collision Dissociation)	25	0.72	MS2		3.514	5.4165	54895	6.1253	0.7088	F19	1	0.00468724	0.0333109	0.848555	1.13341e+06
	FALSE	High	[K].DCEDPNPLIR.[A]	1	31	F1KSB8	F1KSB8 [94-103]		0	1228.56	31478.7	53935.3		136175	42828.3	16161.7	32589.2	12270.5	49163	116413												High	High	n/a	High	High	High	High	High	High	High	0.00061287	0.00443058	0.00140761
		Checked	Confidence	Identifying Node	PSM Ambiguity	Annotated Sequence	Modifications	# Proteins	Master Protein Accessions	Protein Accessions	I/L Ambiguity	CHIMERYS: PTM Localization Sequence	CHIMERYS: PTM Localization Score	CHIMERYS: Best Site Probabilities	CHIMERYS: Oxidation Site Probabilities	CHIMERYS: Phospho Site Probabilities	CHIMERYS: Label:13C(6)15N(2) Site Probabilities	CHIMERYS: Label:13C(6)15N(4) Site Probabilities	CHIMERYS: Oxidation Site Probabilities	CHIMERYS: Phospho Site Probabilities	# Missed Cleavages	Charge	DeltaScore	DeltaCn	Rank	Search Engine Rank	m/z [Da]	MH+ [Da]	Theo. MH+ [Da]	DeltaM [ppm]	Deltam/z [Da]	Activation Type	NCE [%]	Normalized CHIMERYS Coefficient	MS Order	Isolation Interference [%]	Ion Inject Time [ms]	RT [min]	First Scan	Predicted RT [min]	DeltaRT	File ID	# Protein Groups	q-Value	PEP	SVM Score	Quan Value
		FALSE	High	CHIMERYS on Ardia Server (A4)	Unambiguous	[K].DcEDPNPLIR.[A]	C2(Carbamidomethyl)	1	F1KSB8	F1KSB8	FALSE		0								0	2		0	1	1	614.785	1228.56	1228.56	0	0	HCD (High Energy Collision Dissociation)	25	0.63	MS2		3.513	5.6159	56920	5.6331	0.0172	F15	1	0.00760954	0.0697439	0.492022	13591.7
		FALSE	High	CHIMERYS on Ardia Server (G4)	Unambiguous	[K].DcEDPNPLIR.[A]	C2(Carbamidomethyl)	1	F1KSB8	F1KSB8	FALSE		0								0	2		0	1	1	614.785	1228.56	1228.56	0	0	HCD (High Energy Collision Dissociation)	25	0.13	MS2		3.512	5.6132	56920	5.7371	0.1239	F21	1	0.000392218	0.00154765	4.45009	32589.2
		FALSE	High	CHIMERYS on Ardia Server (G4)	Unambiguous	[K].DcEDPNPLIR.[A]	C2(Carbamidomethyl)	1	F1KSB8	F1KSB8	FALSE		0								0	2		0	1	1	614.785	1228.56	1228.56	0	0	HCD (High Energy Collision Dissociation)	25	0.38	MS2		3.513	5.6431	57223	5.7371	0.094	F21	1	0.000222222	0.000350036	5.1459	32589.2
		FALSE	High	CHIMERYS on Ardia Server (G4)	Unambiguous	[K].DcEDPNPLIR.[A]	C2(Carbamidomethyl)	1	F1KSB8	F1KSB8	FALSE		0								0	2		0	1	1	614.785	1228.56	1228.56	0	0	HCD (High Energy Collision Dissociation)	25	0.33	MS2		3.514	5.6726	57526	5.7371	0.0645	F21	1	0.000970018	0.00362329	2.87677	32589.2
		FALSE	High	CHIMERYS on Ardia Server (G4)	Unambiguous	[K].DcEDPNPLIR.[A]	C2(Carbamidomethyl)	1	F1KSB8	F1KSB8	FALSE		0								0	2		0	1	1	614.785	1228.56	1228.56	0	0	HCD (High Energy Collision Dissociation)	25	0.48	MS2		3.512	5.7028	57830	5.7371	0.0343	F21	1	0.00139815	0.00643093	1.98805	32589.2
		FALSE	High	CHIMERYS on Ardia Server (H4)	Unambiguous	[K].DcEDPNPLIR.[A]	C2(Carbamidomethyl)	1	F1KSB8	F1KSB8	FALSE		0								0	2		0	1	1	614.785	1228.56	1228.56	0	0	HCD (High Energy Collision Dissociation)	25	0.16	MS2		3.514	5.6571	57223	5.5927	-0.0644	F22	1	0.00280444	0.0167099	1.44057	6820.81
		FALSE	High	CHIMERYS on Ardia Server (H4)	Unambiguous	[K].DcEDPNPLIR.[A]	C2(Carbamidomethyl)	1	F1KSB8	F1KSB8	FALSE		0								0	2		0	1	1	614.785	1228.56	1228.56	0	0	HCD (High Energy Collision Dissociation)	25	0.3	MS2		3.514	5.6871	57526	5.5927	-0.0944	F22	1	0.0063395	0.0441327	0.601692	6820.81
		FALSE	High	CHIMERYS on Ardia Server (I4)	Unambiguous	[K].DcEDPNPLIR.[A]	C2(Carbamidomethyl)	1	F1KSB8	F1KSB8	FALSE		0								0	2		0	1	1	614.785	1228.56	1228.56	0	0	HCD (High Energy Collision Dissociation)	25	0.83	MS2		3.514	5.6469	57223	5.7577	0.1109	F23	1	0.000466023	0.00316823	2.9764	23492.1
		FALSE	High	CHIMERYS on Ardia Server (I4)	Unambiguous	[K].DcEDPNPLIR.[A]	C2(Carbamidomethyl)	1	F1KSB8	F1KSB8	FALSE		0								0	2		0	1	1	614.785	1228.56	1228.56	0	0	HCD (High Energy Collision Dissociation)	25	1	MS2		3.513	5.6767	57526	5.7577	0.081	F23	1	0.000428174	0.0023367	3.27144	23492.1
		FALSE	High	CHIMERYS on Ardia Server (J4)	Unambiguous	[K].DcEDPNPLIR.[A]	C2(Carbamidomethyl)	1	F1KSB8	F1KSB8	FALSE		0								0	2		0	1	1	614.785	1228.56	1228.56	0	0	HCD (High Energy Collision Dissociation)	25	1	MS2		3.513	5.6216	56920	5.4728	-0.1487	F24	1	0.00494824	0.0428322	0.774319	38481.1
		FALSE	High	CHIMERYS on Ardia Server (J4)	Unambiguous	[K].DcEDPNPLIR.[A]	C2(Carbamidomethyl)	1	F1KSB8	F1KSB8	FALSE		0								0	2		0	1	1	614.785	1228.56	1228.56	0	0	HCD (High Energy Collision Dissociation)	25	1	MS2		3.513	5.6515	57223	5.4728	-0.1786	F24	1	0.000385802	0.00217839	3.60223	38481.1
		FALSE	High	CHIMERYS on Ardia Server (J4)	Unambiguous	[K].DcEDPNPLIR.[A]	C2(Carbamidomethyl)	1	F1KSB8	F1KSB8	FALSE		0								0	2		0	1	1	614.785	1228.56	1228.56	0	0	HCD (High Energy Collision Dissociation)	25	1	MS2		3.514	5.6812	57526	5.4728	-0.2083	F24	1	0.00030175	0.00114785	4.11228	38481.1
		FALSE	High	CHIMERYS on Ardia Server (I4)	Unambiguous	[K].DcEDPNPLIR.[A]	C2(Carbamidomethyl)	1	F1KSB8	F1KSB8	FALSE		0								0	2		0	1	1	614.785	1228.56	1228.56	0	0	HCD (High Energy Collision Dissociation)	25	0.75	MS2		3.514	5.617	56920	5.7577	0.1408	F23	1	0.000428174	0.00159179	3.70618	23492.1
		FALSE	High	CHIMERYS on Ardia Server (F4)	Unambiguous	[K].DcEDPNPLIR.[A]	C2(Carbamidomethyl)	1	F1KSB8	F1KSB8	FALSE		0								0	2		0	1	1	614.785	1228.56	1228.56	0	0	HCD (High Energy Collision Dissociation)	25	0.09	MS2		3.513	5.6541	57223	5.8217	0.1676	F20	1	0.000629921	0.00151217	3.9484	8523.14
		FALSE	High	CHIMERYS on Ardia Server (F4)	Unambiguous	[K].DcEDPNPLIR.[A]	C2(Carbamidomethyl)	1	F1KSB8	F1KSB8	FALSE		0								0	2		0	1	1	614.785	1228.56	1228.56	0	0	HCD (High Energy Collision Dissociation)	25	0.04	MS2		3.514	5.6244	56920	5.8217	0.1973	F20	1	0.00263899	0.0198846	1.2394	8523.14
		FALSE	High	CHIMERYS on Ardia Server (E4)	Unambiguous	[K].DcEDPNPLIR.[A]	C2(Carbamidomethyl)	1	F1KSB8	F1KSB8	FALSE		0								0	2		0	1	1	614.785	1228.56	1228.56	0	0	HCD (High Energy Collision Dissociation)	25	1	MS2		3.669	5.6757	57526	5.649	-0.0267	F19	1	0.000276472	0.00198633	4.12389	33242.4
		FALSE	High	CHIMERYS on Ardia Server (B4)	Unambiguous	[K].DcEDPNPLIR.[A]	C2(Carbamidomethyl)	1	F1KSB8	F1KSB8	FALSE		0								0	2		0	1	1	614.785	1228.56	1228.56	0	0	HCD (High Energy Collision Dissociation)	25	1	MS2		3.513	5.5516	56314	5.4725	-0.0792	F16	1	0.0004922	0.00250099	3.59829	44576.3
		FALSE	High	CHIMERYS on Ardia Server (B4)	Unambiguous	[K].DcEDPNPLIR.[A]	C2(Carbamidomethyl)	1	F1KSB8	F1KSB8	FALSE		0								0	2		0	1	1	614.785	1228.56	1228.56	0	0	HCD (High Energy Collision Dissociation)	25	1	MS2		3.514	5.5815	56617	5.4725	-0.109	F16	1	0.00107322	0.00624074	2.32963	44576.3
		FALSE	High	CHIMERYS on Ardia Server (B4)	Unambiguous	[K].DcEDPNPLIR.[A]	C2(Carbamidomethyl)	1	F1KSB8	F1KSB8	FALSE		0								0	2		0	1	1	614.785	1228.56	1228.56	0	0	HCD (High Energy Collision Dissociation)	25	1	MS2		3.514	5.6113	56920	5.4725	-0.1389	F16	1	0.000467454	0.00250099	3.67223	44576.3
		FALSE	High	CHIMERYS on Ardia Server (B4)	Unambiguous	[K].DcEDPNPLIR.[A]	C2(Carbamidomethyl)	1	F1KSB8	F1KSB8	FALSE		0								0	2		0	1	1	614.785	1228.56	1228.56	0	0	HCD (High Energy Collision Dissociation)	25	1	MS2		3.512	5.6409	57223	5.4725	-0.1685	F16	1	0.00201661	0.0113645	1.52081	44576.3
		FALSE	High	CHIMERYS on Ardia Server (A4)	Unambiguous	[K].DcEDPNPLIR.[A]	C2(Carbamidomethyl)	1	F1KSB8	F1KSB8	FALSE		0								0	2		0	1	1	614.785	1228.56	1228.56	0	0	HCD (High Energy Collision Dissociation)	25	1	MS2		3.513	5.6457	57223	5.6331	-0.0126	F15	1	0.00343683	0.0227081	1.13845	13591.7
		FALSE	High	CHIMERYS on Ardia Server (D4)	Unambiguous	[K].DcEDPNPLIR.[A]	C2(Carbamidomethyl)	1	F1KSB8	F1KSB8	FALSE		0								0	2		0	1	1	614.785	1228.56	1228.56	0	0	HCD (High Energy Collision Dissociation)	25	1	MS2		3.513	5.6116	56920	5.4196	-0.1921	F18	1	0.00273785	0.0154396	1.45626	68317
		FALSE	High	CHIMERYS on Ardia Server (D4)	Unambiguous	[K].DcEDPNPLIR.[A]	C2(Carbamidomethyl)	1	F1KSB8	F1KSB8	FALSE		0								0	2		0	1	1	614.785	1228.56	1228.56	0	0	HCD (High Energy Collision Dissociation)	25	1	MS2		3.511	5.6711	57526	5.4196	-0.2515	F18	1	0.000136101	8.37751e-05	5.91814	68317
		FALSE	High	CHIMERYS on Ardia Server (D4)	Unambiguous	[K].DcEDPNPLIR.[A]	C2(Carbamidomethyl)	1	F1KSB8	F1KSB8	FALSE		0								0	2		0	1	1	614.785	1228.56	1228.56	0	0	HCD (High Energy Collision Dissociation)	25	1	MS2		3.514	5.7013	57830	5.4196	-0.2817	F18	1	0.000136101	0.000717972	4.63654	68317
		FALSE	High	CHIMERYS on Ardia Server (D4)	Unambiguous	[K].DcEDPNPLIR.[A]	C2(Carbamidomethyl)	1	F1KSB8	F1KSB8	FALSE		0								0	2		0	1	1	614.785	1228.56	1228.56	0	0	HCD (High Energy Collision Dissociation)	25	1	MS2		3.514	5.7311	58133	5.4196	-0.3115	F18	1	0.00122074	0.00385166	2.37204	68317
		FALSE	High	CHIMERYS on Ardia Server (D4)	Unambiguous	[K].DcEDPNPLIR.[A]	C2(Carbamidomethyl)	1	F1KSB8	F1KSB8	FALSE		0								0	2		0	1	1	614.785	1228.56	1228.56	0	0	HCD (High Energy Collision Dissociation)	25	1	MS2		3.513	5.7608	58436	5.4196	-0.3412	F18	1	0.00360564	0.0172693	1.19086	68317
		FALSE	High	CHIMERYS on Ardia Server (E4)	Unambiguous	[K].DcEDPNPLIR.[A]	C2(Carbamidomethyl)	1	F1KSB8	F1KSB8	FALSE		0								0	2		0	1	1	614.785	1228.56	1228.56	0	0	HCD (High Energy Collision Dissociation)	25	0.11	MS2		3.513	5.5862	56617	5.649	0.0628	F19	1	0.00188051	0.00957782	1.8442	33242.4
		FALSE	High	CHIMERYS on Ardia Server (E4)	Unambiguous	[K].DcEDPNPLIR.[A]	C2(Carbamidomethyl)	1	F1KSB8	F1KSB8	FALSE		0								0	2		0	1	1	614.785	1228.56	1228.56	0	0	HCD (High Energy Collision Dissociation)	25	0.46	MS2		3.514	5.6159	56920	5.649	0.0331	F19	1	0.000145567	0.000446677	5.30703	33242.4
		FALSE	High	CHIMERYS on Ardia Server (E4)	Unambiguous	[K].DcEDPNPLIR.[A]	C2(Carbamidomethyl)	1	F1KSB8	F1KSB8	FALSE		0								0	2		0	1	1	614.785	1228.56	1228.56	0	0	HCD (High Energy Collision Dissociation)	25	1	MS2		3.513	5.6458	57223	5.649	0.0033	F19	1	0.000429923	0.00207325	3.77241	33242.4
		FALSE	High	CHIMERYS on Ardia Server (D4)	Unambiguous	[K].DcEDPNPLIR.[A]	C2(Carbamidomethyl)	1	F1KSB8	F1KSB8	FALSE		0								0	2		0	1	1	614.785	1228.56	1228.56	0	0	HCD (High Energy Collision Dissociation)	25	1	MS2		3.514	5.6415	57223	5.4196	-0.2219	F18	1	0.000304878	0.00195721	4.02435	68317
		FALSE	High	CHIMERYS on Ardia Server (J4)	Unambiguous	[K].DcEDPNPLIR.[A]	C2(Carbamidomethyl)	1	F1KSB8	F1KSB8	FALSE		0								0	2		0	1	1	614.785	1228.56	1228.56	0	0	HCD (High Energy Collision Dissociation)	25	1	MS2		3.67	5.7115	57830	5.4728	-0.2386	F24	1	0.00274275	0.0169467	1.2319	38481.1
	FALSE	High	[R].VLSLATQDSDNPDLR.[D]	1	5	F1KSB8	F1KSB8 [503-517]		0	1643.82				21187.6	12878.3				11986.3	15555												n/a	n/a	n/a	High	High	n/a	n/a	n/a	High	High	0.00222408	0.0204988	0.00395927
		Checked	Confidence	Identifying Node	PSM Ambiguity	Annotated Sequence	Modifications	# Proteins	Master Protein Accessions	Protein Accessions	I/L Ambiguity	CHIMERYS: PTM Localization Sequence	CHIMERYS: PTM Localization Score	CHIMERYS: Best Site Probabilities	CHIMERYS: Oxidation Site Probabilities	CHIMERYS: Phospho Site Probabilities	CHIMERYS: Label:13C(6)15N(2) Site Probabilities	CHIMERYS: Label:13C(6)15N(4) Site Probabilities	CHIMERYS: Oxidation Site Probabilities	CHIMERYS: Phospho Site Probabilities	# Missed Cleavages	Charge	DeltaScore	DeltaCn	Rank	Search Engine Rank	m/z [Da]	MH+ [Da]	Theo. MH+ [Da]	DeltaM [ppm]	Deltam/z [Da]	Activation Type	NCE [%]	Normalized CHIMERYS Coefficient	MS Order	Isolation Interference [%]	Ion Inject Time [ms]	RT [min]	First Scan	Predicted RT [min]	DeltaRT	File ID	# Protein Groups	q-Value	PEP	SVM Score	Quan Value
		FALSE	High	CHIMERYS on Ardia Server (I4)	Unambiguous	[R].VLSLATQDSDNPDLR.[D]		1	F1KSB8	F1KSB8	FALSE		0								0	2		0	1	1	822.415	1643.82	1643.82	0	0	HCD (High Energy Collision Dissociation)	25	1	MS2		3.515	6.7122	68040	7.0608	0.3486	F23	1	0.005406	0.0451158	0.681814	5727.57
		FALSE	High	CHIMERYS on Ardia Server (J4)	Unambiguous	[R].VLSLATQDSDNPDLR.[D]		1	F1KSB8	F1KSB8	FALSE		0								0	2		0	1	1	822.415	1643.82	1643.82	0	0	HCD (High Energy Collision Dissociation)	25	1	MS2		3.513	6.7325	68189	7.3947	0.6622	F24	1	0.0082258	0.0568408	0.450459	5141.79
		FALSE	High	CHIMERYS on Ardia Server (E4)	Unambiguous	[R].VLSLATQDSDNPDLR.[D]		1	F1KSB8	F1KSB8	FALSE		0								0	2		0	1	1	822.415	1643.82	1643.82	0	0	HCD (High Energy Collision Dissociation)	25	1	MS2		3.513	6.7103	68040	7.1313	0.421	F19	1	0.0022131	0.0113538	1.66641	9995.82
		FALSE	High	CHIMERYS on Ardia Server (D4)	Unambiguous	[R].VLSLATQDSDNPDLR.[D]		1	F1KSB8	F1KSB8	FALSE		0								0	2		0	1	1	822.415	1643.82	1643.82	0	0	HCD (High Energy Collision Dissociation)	25	1	MS2		3.513	6.7644	68647	7.4306	0.6662	F18	1	0.00049975	0.00210806	3.51669	10629.5
		FALSE	High	CHIMERYS on Ardia Server (D4)	Unambiguous	[R].VLSLATQDSDNPDLR.[D]		1	F1KSB8	F1KSB8	FALSE		0								0	2		0	1	1	822.415	1643.82	1643.82	0	0	HCD (High Energy Collision Dissociation)	25	1	MS2		3.515	6.7491	68492	7.4306	0.6815	F18	1	0.0039979	0.0281106	0.990315	10629.5
	FALSE	High	[K].LVEMLPESSEFIGQLTK.[K]	1	17	F1KSB8	F1KSB8 [263-279]		0	1921	29018.7	58849.1		100844	25823	21195.2	5094.63	19745.8	39606.2	98278.7												High	High	n/a	High	High	High	High	High	High	High	0.000281452	0.000341	0.000225955
		Checked	Confidence	Identifying Node	PSM Ambiguity	Annotated Sequence	Modifications	# Proteins	Master Protein Accessions	Protein Accessions	I/L Ambiguity	CHIMERYS: PTM Localization Sequence	CHIMERYS: PTM Localization Score	CHIMERYS: Best Site Probabilities	CHIMERYS: Oxidation Site Probabilities	CHIMERYS: Phospho Site Probabilities	CHIMERYS: Label:13C(6)15N(2) Site Probabilities	CHIMERYS: Label:13C(6)15N(4) Site Probabilities	CHIMERYS: Oxidation Site Probabilities	CHIMERYS: Phospho Site Probabilities	# Missed Cleavages	Charge	DeltaScore	DeltaCn	Rank	Search Engine Rank	m/z [Da]	MH+ [Da]	Theo. MH+ [Da]	DeltaM [ppm]	Deltam/z [Da]	Activation Type	NCE [%]	Normalized CHIMERYS Coefficient	MS Order	Isolation Interference [%]	Ion Inject Time [ms]	RT [min]	First Scan	Predicted RT [min]	DeltaRT	File ID	# Protein Groups	q-Value	PEP	SVM Score	Quan Value
		FALSE	High	CHIMERYS on Ardia Server (J4)	Unambiguous	[K].LVEMLPESSEFIGQLTK.[K]		1	F1KSB8	F1KSB8	FALSE		0								0	2		0	1	1	961.003	1921	1921	0	0	HCD (High Energy Collision Dissociation)	25	1	MS2		3.514	12.455	126138	12.6402	0.1852	F24	1	0.000163252	0.000224035	6.00176	32486.5
		FALSE	High	CHIMERYS on Ardia Server (F4)	Unambiguous	[K].LVEMLPESSEFIGQLTK.[K]		1	F1KSB8	F1KSB8	FALSE		0								0	2		0	1	1	961.003	1921	1921	0	0	HCD (High Energy Collision Dissociation)	25	1	MS2		3.514	12.4585	126138	12.4451	-0.0134	F20	1	0.00409459	0.0306078	0.904709	11177.7
		FALSE	High	CHIMERYS on Ardia Server (E4)	Unambiguous	[K].LVEMLPESSEFIGQLTK.[K]		1	F1KSB8	F1KSB8	FALSE		0								0	2		0	1	1	961.003	1921	1921	0	0	HCD (High Energy Collision Dissociation)	25	1	MS2		3.513	12.4374	126138	12.507	0.0696	F19	1	0.00126728	0.00516301	2.37998	20043.3
		FALSE	High	CHIMERYS on Ardia Server (F4)	Unambiguous	[K].LVEMLPESSEFIGQLTK.[K]		1	F1KSB8	F1KSB8	FALSE		0								0	2		0	1	1	961.003	1921	1921	0	0	HCD (High Energy Collision Dissociation)	25	1	MS2		3.513	12.4286	125835	12.4451	0.0165	F20	1	0.000242571	0.00113318	5.09692	11177.7
		FALSE	High	CHIMERYS on Ardia Server (D4)	Unambiguous	[K].LVEMLPESSEFIGQLTK.[K]		1	F1KSB8	F1KSB8	FALSE		0								0	2		0	1	1	961.003	1921	1921	0	0	HCD (High Energy Collision Dissociation)	25	1	MS2		3.765	12.4864	126745	12.5325	0.0461	F18	1	0.00598882	0.0505446	0.719187	50592.1
		FALSE	High	CHIMERYS on Ardia Server (B4)	Unambiguous	[K].LVEMLPESSEFIGQLTK.[K]		1	F1KSB8	F1KSB8	FALSE		0								0	2		0	1	1	961.003	1921	1921	0	0	HCD (High Energy Collision Dissociation)	25	1	MS2		3.514	12.4264	126138	12.588	0.1616	F16	1	5.81091e-05	0	10.8716	44014.2
		FALSE	High	CHIMERYS on Ardia Server (E4)	Unambiguous	[K].LVEMLPESSEFIGQLTK.[K]		1	F1KSB8	F1KSB8	FALSE		0								0	2		0	1	1	961.003	1921	1921	0	0	HCD (High Energy Collision Dissociation)	25	1	MS2		3.645	12.4674	126442	12.507	0.0395	F19	1	0.00608433	0.051143	0.659129	20043.3
		FALSE	High	CHIMERYS on Ardia Server (H4)	Unambiguous	[K].LVEMLPESSEFIGQLTK.[K]		1	F1KSB8	F1KSB8	FALSE		0								0	2		0	1	1	961.003	1921	1921	0	0	HCD (High Energy Collision Dissociation)	25	1	MS2		3.512	12.4327	125835	12.2909	-0.1418	F22	1	0.00234136	0.0160974	1.62496	10976.1
		FALSE	High	CHIMERYS on Ardia Server (D4)	Unambiguous	[K].LVEMLPESSEFIGQLTK.[K]		1	F1KSB8	F1KSB8	FALSE		0								0	2		0	1	1	961.003	1921	1921	0	0	HCD (High Energy Collision Dissociation)	25	1	MS2		3.513	12.4562	126441	12.5325	0.0763	F18	1	0.00012025	0	9.32047	50592.1
		FALSE	High	CHIMERYS on Ardia Server (D4)	Unambiguous	[K].LVEMLPESSEFIGQLTK.[K]		1	F1KSB8	F1KSB8	FALSE		0								0	2		0	1	1	961.003	1921	1921	0	0	HCD (High Energy Collision Dissociation)	25	1	MS2		3.514	12.4266	126138	12.5325	0.1059	F18	1	0.00181294	0.0110358	1.90054	50592.1
		FALSE	High	CHIMERYS on Ardia Server (A4)	Unambiguous	[K].LVEMLPESSEFIGQLTK.[K]		1	F1KSB8	F1KSB8	FALSE		0								0	2		0	1	1	961.003	1921	1921	0	0	HCD (High Energy Collision Dissociation)	25	1	MS2		3.513	12.4111	125835	12.5979	0.1868	F15	1	0.00145124	0.0068533	2.17981	12529.5
		FALSE	High	CHIMERYS on Ardia Server (A4)	Unambiguous	[K].LVEMLPESSEFIGQLTK.[K]		1	F1KSB8	F1KSB8	FALSE		0								0	2		0	1	1	961.003	1921	1921	0	0	HCD (High Energy Collision Dissociation)	25	1	MS2		3.59	12.441	126138	12.5979	0.1569	F15	1	0.0022345	0.00931376	1.54861	12529.5
		FALSE	High	CHIMERYS on Ardia Server (I4)	Unambiguous	[K].LVEMLPESSEFIGQLTK.[K]		1	F1KSB8	F1KSB8	FALSE		0								0	2		0	1	1	961.003	1921	1921	0	0	HCD (High Energy Collision Dissociation)	25	1	MS2		3.513	12.4452	126138	12.196	-0.2493	F23	1	7.51089e-05	0.000293391	6.74405	18925.5
		FALSE	High	CHIMERYS on Ardia Server (B4)	Unambiguous	[K].LVEMLPESSEFIGQLTK.[K]		1	F1KSB8	F1KSB8	FALSE		0								0	3		0	1	1	641.004	1921	1921	0	0	HCD (High Energy Collision Dissociation)	25	1	MS2		3.514	12.4187	126061	12.588	0.1692	F16	1	0.0027921	0.0221686	1.24671	4623.12
		FALSE	High	CHIMERYS on Ardia Server (B4)	Unambiguous	[K].LVEMLPESSEFIGQLTK.[K]		1	F1KSB8	F1KSB8	FALSE		0								0	2		0	1	1	961.003	1921	1921	0	0	HCD (High Energy Collision Dissociation)	25	1	MS2		3.513	12.456	126441	12.588	0.132	F16	1	0.00248763	0.0172803	1.33751	44014.2
		FALSE	High	CHIMERYS on Ardia Server (B4)	Unambiguous	[K].LVEMLPESSEFIGQLTK.[K]		1	F1KSB8	F1KSB8	FALSE		0								0	2		0	1	1	961.003	1921	1921	0	0	HCD (High Energy Collision Dissociation)	25	1	MS2		3.513	12.3965	125835	12.588	0.1915	F16	1	0.000901394	0.00340479	2.68911	44014.2
		FALSE	High	CHIMERYS on Ardia Server (G4)	Unambiguous	[K].LVEmLPESSEFIGQLTK.[K]	M4(Oxidation)	1	F1KSB8	F1KSB8	FALSE	LVEM[UNIMOD:35(1.0)]LPESSEFIGQLTK	1	M4(Oxidation):100.0					M(4): 100.0		0	2		0	1	1	969	1936.99	1936.99	0	0	HCD (High Energy Collision Dissociation)	25	1	MS2		3.513	11.7733	119469	11.7605	-0.0128	F21	1	0.00109183	0.00362329	2.57351	5094.63
	FALSE	High	[R].CVSTLLDLIQTK.[V]	1	7	F1KSB8	F1KSB8 [388-399]		0	1390.76	12885.5	37581.3			13365.5	13282.6	10351.1			32995.7												High	High	n/a	n/a	High	High	High	n/a	n/a	High	0.00163056	0.0320012	0.00496238
		Checked	Confidence	Identifying Node	PSM Ambiguity	Annotated Sequence	Modifications	# Proteins	Master Protein Accessions	Protein Accessions	I/L Ambiguity	CHIMERYS: PTM Localization Sequence	CHIMERYS: PTM Localization Score	CHIMERYS: Best Site Probabilities	CHIMERYS: Oxidation Site Probabilities	CHIMERYS: Phospho Site Probabilities	CHIMERYS: Label:13C(6)15N(2) Site Probabilities	CHIMERYS: Label:13C(6)15N(4) Site Probabilities	CHIMERYS: Oxidation Site Probabilities	CHIMERYS: Phospho Site Probabilities	# Missed Cleavages	Charge	DeltaScore	DeltaCn	Rank	Search Engine Rank	m/z [Da]	MH+ [Da]	Theo. MH+ [Da]	DeltaM [ppm]	Deltam/z [Da]	Activation Type	NCE [%]	Normalized CHIMERYS Coefficient	MS Order	Isolation Interference [%]	Ion Inject Time [ms]	RT [min]	First Scan	Predicted RT [min]	DeltaRT	File ID	# Protein Groups	q-Value	PEP	SVM Score	Quan Value
		FALSE	High	CHIMERYS on Ardia Server (A4)	Unambiguous	[R].cVSTLLDLIQTK.[V]	C1(Carbamidomethyl)	1	F1KSB8	F1KSB8	FALSE		0								0	2		0	1	1	695.884	1390.76	1390.76	0	0	HCD (High Energy Collision Dissociation)	25	0.23	MS2		3.514	12.0314	121980	11.9079	-0.1236	F15	1	0.00168442	0.00845216	2.00038	5563.62
		FALSE	High	CHIMERYS on Ardia Server (B4)	Unambiguous	[R].cVSTLLDLIQTK.[V]	C1(Carbamidomethyl)	1	F1KSB8	F1KSB8	FALSE		0								0	2		0	1	1	695.884	1390.76	1390.76	0	0	HCD (High Energy Collision Dissociation)	25	1	MS2		3.514	12.0177	121980	11.7765	-0.2412	F16	1	0.000871693	0.00340479	2.81509	31060.1
		FALSE	High	CHIMERYS on Ardia Server (E4)	Unambiguous	[R].cVSTLLDLIQTK.[V]	C1(Carbamidomethyl)	1	F1KSB8	F1KSB8	FALSE		0								0	2		0	1	1	695.884	1390.76	1390.76	0	0	HCD (High Energy Collision Dissociation)	25	1	MS2		3.512	12.0282	121980	12.0878	0.0596	F19	1	0.00459712	0.0331461	0.856356	10374
		FALSE	High	CHIMERYS on Ardia Server (E4)	Unambiguous	[R].cVSTLLDLIQTK.[V]	C1(Carbamidomethyl)	1	F1KSB8	F1KSB8	FALSE		0								0	2		0	1	1	695.884	1390.76	1390.76	0	0	HCD (High Energy Collision Dissociation)	25	1	MS2		3.514	12.0578	122283	12.0878	0.03	F19	1	0.00439889	0.0319437	0.921329	10374
		FALSE	High	CHIMERYS on Ardia Server (F4)	Unambiguous	[R].cVSTLLDLIQTK.[V]	C1(Carbamidomethyl)	1	F1KSB8	F1KSB8	FALSE		0								0	2		0	1	1	695.884	1390.76	1390.76	0	0	HCD (High Energy Collision Dissociation)	25	1	MS2		3.514	12.0486	121980	12.024	-0.0246	F20	1	0.00125147	0.00488129	2.40783	7004.83
		FALSE	High	CHIMERYS on Ardia Server (G4)	Unambiguous	[R].cVSTLLDLIQTK.[V]	C1(Carbamidomethyl)	1	F1KSB8	F1KSB8	FALSE		0								0	2		0	1	1	695.884	1390.76	1390.76	0	0	HCD (High Energy Collision Dissociation)	25	1	MS2		3.513	12.05	122283	12.0249	-0.0251	F21	1	0.00486353	0.0375155	0.890693	10351.1
		FALSE	High	CHIMERYS on Ardia Server (J4)	Unambiguous	[R].cVSTLLDLIQTK.[V]	C1(Carbamidomethyl)	1	F1KSB8	F1KSB8	FALSE		0								0	2		0	1	1	695.884	1390.76	1390.76	0	0	HCD (High Energy Collision Dissociation)	25	1	MS2		3.527	12.045	121980	12.2184	0.1734	F24	1	0.000508466	0.00217839	3.13523	10906.9
	FALSE	High	[R].LLSADPAAAK.[E]	1	4	F1KSB8	F1KSB8 [526-535]		0	956.541						19486.6	19924.3		15274.1													n/a	n/a	n/a	n/a	n/a	High	High	n/a	High	n/a	0.00283516	0.0310895	0.00496238
		Checked	Confidence	Identifying Node	PSM Ambiguity	Annotated Sequence	Modifications	# Proteins	Master Protein Accessions	Protein Accessions	I/L Ambiguity	CHIMERYS: PTM Localization Sequence	CHIMERYS: PTM Localization Score	CHIMERYS: Best Site Probabilities	CHIMERYS: Oxidation Site Probabilities	CHIMERYS: Phospho Site Probabilities	CHIMERYS: Label:13C(6)15N(2) Site Probabilities	CHIMERYS: Label:13C(6)15N(4) Site Probabilities	CHIMERYS: Oxidation Site Probabilities	CHIMERYS: Phospho Site Probabilities	# Missed Cleavages	Charge	DeltaScore	DeltaCn	Rank	Search Engine Rank	m/z [Da]	MH+ [Da]	Theo. MH+ [Da]	DeltaM [ppm]	Deltam/z [Da]	Activation Type	NCE [%]	Normalized CHIMERYS Coefficient	MS Order	Isolation Interference [%]	Ion Inject Time [ms]	RT [min]	First Scan	Predicted RT [min]	DeltaRT	File ID	# Protein Groups	q-Value	PEP	SVM Score	Quan Value
		FALSE	High	CHIMERYS on Ardia Server (F4)	Unambiguous	[R].LLSADPAAAK.[E]		1	F1KSB8	F1KSB8	FALSE		0								0	2		0	1	1	478.774	956.541	956.541	0	0	HCD (High Energy Collision Dissociation)	25	1	MS2		3.513	2.8028	28388	2.8445	0.0417	F20	1	0.00102822	0.00488129	2.55971	10276.6
		FALSE	High	CHIMERYS on Ardia Server (G4)	Unambiguous	[R].LLSADPAAAK.[E]		1	F1KSB8	F1KSB8	FALSE		0								0	2		0	1	1	478.774	956.541	956.541	0	0	HCD (High Energy Collision Dissociation)	25	1	MS2		3.514	2.7989	28388	2.801	0.0021	F21	1	0.00134631	0.00631649	2.05873	19924.3
		FALSE	High	CHIMERYS on Ardia Server (G4)	Unambiguous	[R].LLSADPAAAK.[E]		1	F1KSB8	F1KSB8	FALSE		0								0	2		0	1	1	478.774	956.541	956.541	0	0	HCD (High Energy Collision Dissociation)	25	0.22	MS2		3.514	2.829	28692	2.801	-0.028	F21	1	0.000786089	0.00362329	3.16137	19924.3
		FALSE	High	CHIMERYS on Ardia Server (I4)	Unambiguous	[R].LLSADPAAAK.[E]		1	F1KSB8	F1KSB8	FALSE		0								0	2		0	1	1	478.774	956.541	956.541	0	0	HCD (High Energy Collision Dissociation)	25	1	MS2		3.513	2.83	28692	2.7666	-0.0634	F23	1	0.00293219	0.0184563	1.32017	7298.61
	FALSE	High	[R].NVDGQELLYHSIK.[Y]	1	20	F1KSB8	F1KSB8 [934-946]		0	1515.78		33326.7		109017	20117.7				58921.7	104863												n/a	High	n/a	High	High	n/a	n/a	n/a	High	High	0.000329056	0.00115714	0.000371047
		Checked	Confidence	Identifying Node	PSM Ambiguity	Annotated Sequence	Modifications	# Proteins	Master Protein Accessions	Protein Accessions	I/L Ambiguity	CHIMERYS: PTM Localization Sequence	CHIMERYS: PTM Localization Score	CHIMERYS: Best Site Probabilities	CHIMERYS: Oxidation Site Probabilities	CHIMERYS: Phospho Site Probabilities	CHIMERYS: Label:13C(6)15N(2) Site Probabilities	CHIMERYS: Label:13C(6)15N(4) Site Probabilities	CHIMERYS: Oxidation Site Probabilities	CHIMERYS: Phospho Site Probabilities	# Missed Cleavages	Charge	DeltaScore	DeltaCn	Rank	Search Engine Rank	m/z [Da]	MH+ [Da]	Theo. MH+ [Da]	DeltaM [ppm]	Deltam/z [Da]	Activation Type	NCE [%]	Normalized CHIMERYS Coefficient	MS Order	Isolation Interference [%]	Ion Inject Time [ms]	RT [min]	First Scan	Predicted RT [min]	DeltaRT	File ID	# Protein Groups	q-Value	PEP	SVM Score	Quan Value
		FALSE	High	CHIMERYS on Ardia Server (J4)	Unambiguous	[R].NVDGQELLYHSIK.[Y]		1	F1KSB8	F1KSB8	FALSE		0								0	2		0	1	1	758.394	1515.78	1515.78	0	0	HCD (High Energy Collision Dissociation)	25	1	MS2		3.513	6.2525	63322	6.2746	0.0221	F24	1	0.00898491	0.0571179	0.353574	6649.67
		FALSE	High	CHIMERYS on Ardia Server (J4)	Unambiguous	[R].NVDGQELLYHSIK.[Y]		1	F1KSB8	F1KSB8	FALSE		0								0	3		0	1	1	505.932	1515.78	1515.78	0	0	HCD (High Energy Collision Dissociation)	25	1	MS2		3.513	6.2472	63265	6.2746	0.0274	F24	1	0.000163252	0.000224035	6.07058	28013.4
		FALSE	High	CHIMERYS on Ardia Server (J4)	Unambiguous	[R].NVDGQELLYHSIK.[Y]		1	F1KSB8	F1KSB8	FALSE		0								0	3		0	1	1	505.932	1515.78	1515.78	0	0	HCD (High Energy Collision Dissociation)	25	1	MS2		3.514	6.2169	62961	6.2746	0.0577	F24	1	0.000163252	0.000224035	6.41058	28013.4
		FALSE	High	CHIMERYS on Ardia Server (I4)	Unambiguous	[R].NVDGQELLYHSIK.[Y]		1	F1KSB8	F1KSB8	FALSE		0								0	3		0	1	1	505.932	1515.78	1515.78	0	0	HCD (High Energy Collision Dissociation)	25	1	MS2		3.514	6.2424	63265	6.2947	0.0524	F23	1	0.00154337	0.00889286	2.00886	28155.2
		FALSE	High	CHIMERYS on Ardia Server (E4)	Unambiguous	[R].NVDGQELLYHSIK.[Y]		1	F1KSB8	F1KSB8	FALSE		0								0	3		0	1	1	505.932	1515.78	1515.78	0	0	HCD (High Energy Collision Dissociation)	25	0.02	MS2		3.698	6.1806	62658	6.4017	0.221	F19	1	0.00459712	0.0331461	0.863102	15615
		FALSE	High	CHIMERYS on Ardia Server (I4)	Unambiguous	[R].NVDGQELLYHSIK.[Y]		1	F1KSB8	F1KSB8	FALSE		0								0	3		0	1	1	505.932	1515.78	1515.78	0	0	HCD (High Energy Collision Dissociation)	25	0.77	MS2		3.514	6.2123	62961	6.2947	0.0824	F23	1	7.51089e-05	0.00017581	7.3871	28155.2
		FALSE	High	CHIMERYS on Ardia Server (I4)	Unambiguous	[R].NVDGQELLYHSIK.[Y]		1	F1KSB8	F1KSB8	FALSE		0								0	3		0	1	1	505.932	1515.78	1515.78	0	0	HCD (High Energy Collision Dissociation)	25	1	MS2		3.513	6.1823	62658	6.2947	0.1124	F23	1	7.51089e-05	7.10369e-05	8.44182	28155.2
		FALSE	High	CHIMERYS on Ardia Server (J4)	Unambiguous	[R].NVDGQELLYHSIK.[Y]		1	F1KSB8	F1KSB8	FALSE		0								0	3		0	1	1	505.932	1515.78	1515.78	0	0	HCD (High Energy Collision Dissociation)	25	1	MS2		3.513	6.3068	63871	6.2746	-0.0322	F24	1	0.00276969	0.0169467	1.22174	28013.4
		FALSE	High	CHIMERYS on Ardia Server (J4)	Unambiguous	[R].NVDGQELLYHSIK.[Y]		1	F1KSB8	F1KSB8	FALSE		0								0	3		0	1	1	505.932	1515.78	1515.78	0	0	HCD (High Energy Collision Dissociation)	25	1	MS2		3.513	6.2769	63568	6.2746	-0.0023	F24	1	0.000577784	0.00217839	2.98027	28013.4
		FALSE	High	CHIMERYS on Ardia Server (D4)	Unambiguous	[R].NVDGQELLYHSIK.[Y]		1	F1KSB8	F1KSB8	FALSE		0								0	3		0	1	1	505.932	1515.78	1515.78	0	0	HCD (High Energy Collision Dissociation)	25	1	MS2		3.514	6.2355	63264	6.0575	-0.178	F18	1	0.000356379	0.00210806	3.93147	54692.3
		FALSE	High	CHIMERYS on Ardia Server (I4)	Unambiguous	[R].NVDGQELLYHSIK.[Y]		1	F1KSB8	F1KSB8	FALSE		0								0	3		0	1	1	505.932	1515.78	1515.78	0	0	HCD (High Energy Collision Dissociation)	25	1	MS2		3.513	6.1524	62355	6.2947	0.1423	F23	1	0.000397772	0.0013421	3.93773	28155.2
		FALSE	High	CHIMERYS on Ardia Server (J4)	Unambiguous	[R].NVDGQELLYHSIK.[Y]		1	F1KSB8	F1KSB8	FALSE		0								0	3		0	1	1	505.932	1515.78	1515.78	0	0	HCD (High Energy Collision Dissociation)	25	1	MS2		3.513	6.187	62658	6.2746	0.0876	F24	1	0.0002467	0.000419875	4.53365	28013.4
		FALSE	High	CHIMERYS on Ardia Server (B4)	Unambiguous	[R].NVDGQELLYHSIK.[Y]		1	F1KSB8	F1KSB8	FALSE		0								0	3		0	1	1	505.932	1515.78	1515.78	0	0	HCD (High Energy Collision Dissociation)	25	0.35	MS2		3.514	6.1161	62052	6.2647	0.1486	F16	1	0.000290155	0.00250099	3.95816	27543.8
		FALSE	High	CHIMERYS on Ardia Server (D4)	Unambiguous	[R].NVDGQELLYHSIK.[Y]		1	F1KSB8	F1KSB8	FALSE		0								0	3		0	1	1	505.932	1515.78	1515.78	0	0	HCD (High Energy Collision Dissociation)	25	1	MS2		3.513	6.1461	62355	6.0575	-0.0886	F18	1	0.00012025	0	9.59518	54692.3
		FALSE	High	CHIMERYS on Ardia Server (D4)	Unambiguous	[R].NVDGQELLYHSIK.[Y]		1	F1KSB8	F1KSB8	FALSE		0								0	3		0	1	1	505.932	1515.78	1515.78	0	0	HCD (High Energy Collision Dissociation)	25	1	MS2		3.513	6.176	62658	6.0575	-0.1185	F18	1	0.000136101	8.37751e-05	7.30496	54692.3
		FALSE	High	CHIMERYS on Ardia Server (B4)	Unambiguous	[R].NVDGQELLYHSIK.[Y]		1	F1KSB8	F1KSB8	FALSE		0								0	3		0	1	1	505.932	1515.78	1515.78	0	0	HCD (High Energy Collision Dissociation)	25	0.07	MS2		3.514	6.2055	62961	6.2647	0.0592	F16	1	0.00259522	0.0211222	1.30199	27543.8
		FALSE	High	CHIMERYS on Ardia Server (D4)	Unambiguous	[R].NVDGQELLYHSIK.[Y]		1	F1KSB8	F1KSB8	FALSE		0								0	3		0	1	1	505.932	1515.78	1515.78	0	0	HCD (High Energy Collision Dissociation)	25	1	MS2		3.514	6.2056	62961	6.0575	-0.1481	F18	1	0.00012025	0	8.41396	54692.3
		FALSE	High	CHIMERYS on Ardia Server (D4)	Unambiguous	[R].NVDGQELLYHSIK.[Y]		1	F1KSB8	F1KSB8	FALSE		0								0	3		0	1	1	505.932	1515.78	1515.78	0	0	HCD (High Energy Collision Dissociation)	25	1	MS2		3.513	6.2655	63568	6.0575	-0.2081	F18	1	0.00221914	0.0154396	1.65453	54692.3
		FALSE	High	CHIMERYS on Ardia Server (E4)	Unambiguous	[R].NVDGQELLYHSIK.[Y]		1	F1KSB8	F1KSB8	FALSE		0								0	3		0	1	1	505.932	1515.78	1515.78	0	0	HCD (High Energy Collision Dissociation)	25	0.05	MS2		3.514	6.1508	62355	6.4017	0.2509	F19	1	0.000915723	0.00457912	2.81787	15615
		FALSE	High	CHIMERYS on Ardia Server (B4)	Unambiguous	[R].NVDGQELLYHSIK.[Y]		1	F1KSB8	F1KSB8	FALSE		0								0	3		0	1	1	505.932	1515.78	1515.78	0	0	HCD (High Energy Collision Dissociation)	25	1	MS2		3.514	6.0859	61748	6.2647	0.1788	F16	1	0.000467454	0.00250099	3.76807	27543.8
	FALSE	High	[R].LAQQSNISQVLSELK.[E]	1	19	F1KSB8	F1KSB8 [342-356]		0	1657.91		30998.9		55502	20263.2	5266.87	18768.5			36796.9												n/a	High	n/a	High	High	High	High	n/a	n/a	High	0.000281452	0.00181967	0.000371047
		Checked	Confidence	Identifying Node	PSM Ambiguity	Annotated Sequence	Modifications	# Proteins	Master Protein Accessions	Protein Accessions	I/L Ambiguity	CHIMERYS: PTM Localization Sequence	CHIMERYS: PTM Localization Score	CHIMERYS: Best Site Probabilities	CHIMERYS: Oxidation Site Probabilities	CHIMERYS: Phospho Site Probabilities	CHIMERYS: Label:13C(6)15N(2) Site Probabilities	CHIMERYS: Label:13C(6)15N(4) Site Probabilities	CHIMERYS: Oxidation Site Probabilities	CHIMERYS: Phospho Site Probabilities	# Missed Cleavages	Charge	DeltaScore	DeltaCn	Rank	Search Engine Rank	m/z [Da]	MH+ [Da]	Theo. MH+ [Da]	DeltaM [ppm]	Deltam/z [Da]	Activation Type	NCE [%]	Normalized CHIMERYS Coefficient	MS Order	Isolation Interference [%]	Ion Inject Time [ms]	RT [min]	First Scan	Predicted RT [min]	DeltaRT	File ID	# Protein Groups	q-Value	PEP	SVM Score	Quan Value
		FALSE	High	CHIMERYS on Ardia Server (J4)	Unambiguous	[R].LAQQSNISQVLSELK.[E]		1	F1KSB8	F1KSB8	FALSE		0								0	2		0	1	1	829.46	1657.91	1657.91	0	0	HCD (High Energy Collision Dissociation)	25	1	MS2		3.514	10.9423	110797	11.0106	0.0684	F24	1	0.00217718	0.0120473	1.51253	12163.4
		FALSE	High	CHIMERYS on Ardia Server (G4)	Unambiguous	[R].LAQQSNISQVLSELK.[E]		1	F1KSB8	F1KSB8	FALSE		0								0	2		0	1	1	829.46	1657.91	1657.91	0	0	HCD (High Energy Collision Dissociation)	25	1	MS2		3.513	10.9499	111100	11.1134	0.1635	F21	1	0.000809969	0.00362329	3.14214	18768.5
		FALSE	High	CHIMERYS on Ardia Server (G4)	Unambiguous	[R].LAQQSNISQVLSELK.[E]		1	F1KSB8	F1KSB8	FALSE		0								0	2		0	1	1	829.46	1657.91	1657.91	0	0	HCD (High Energy Collision Dissociation)	25	1	MS2		3.514	10.92	110797	11.1134	0.1934	F21	1	0.000910636	0.00362329	2.99341	18768.5
		FALSE	High	CHIMERYS on Ardia Server (G4)	Unambiguous	[R].LAQQSNISQVLSELK.[E]		1	F1KSB8	F1KSB8	FALSE		0								0	2		0	1	1	829.46	1657.91	1657.91	0	0	HCD (High Energy Collision Dissociation)	25	1	MS2		3.514	10.8902	110494	11.1134	0.2233	F21	1	8.45452e-05	0	8.89677	18768.5
		FALSE	High	CHIMERYS on Ardia Server (G4)	Unambiguous	[R].LAQQSNISQVLSELK.[E]		1	F1KSB8	F1KSB8	FALSE		0								0	2		0	1	1	829.46	1657.91	1657.91	0	0	HCD (High Energy Collision Dissociation)	25	1	MS2		3.514	10.8604	110191	11.1134	0.253	F21	1	0.000483685	0.00154967	4.1319	18768.5
		FALSE	High	CHIMERYS on Ardia Server (G4)	Unambiguous	[R].LAQQSNISQVLSELK.[E]		1	F1KSB8	F1KSB8	FALSE		0								0	2		0	1	1	829.46	1657.91	1657.91	0	0	HCD (High Energy Collision Dissociation)	25	1	MS2		3.514	10.8302	109887	11.1134	0.2832	F21	1	0.00578983	0.0415996	0.68274	18768.5
		FALSE	High	CHIMERYS on Ardia Server (F4)	Unambiguous	[R].LAQQSNISQVLSELK.[E]		1	F1KSB8	F1KSB8	FALSE		0								0	2		0	1	1	829.46	1657.91	1657.91	0	0	HCD (High Energy Collision Dissociation)	25	1	MS2		3.514	10.8857	110191	10.7516	-0.1341	F20	1	0.00413958	0.0306078	0.888306	2777.57
		FALSE	High	CHIMERYS on Ardia Server (E4)	Unambiguous	[R].LAQQSNISQVLSELK.[E]		1	F1KSB8	F1KSB8	FALSE		0								0	2		0	1	1	829.46	1657.91	1657.91	0	0	HCD (High Energy Collision Dissociation)	25	1	MS2		3.513	10.8973	110494	10.676	-0.2214	F19	1	0.000872437	0.00457912	2.87821	15727.9
		FALSE	High	CHIMERYS on Ardia Server (E4)	Unambiguous	[R].LAQQSNISQVLSELK.[E]		1	F1KSB8	F1KSB8	FALSE		0								0	2		0	1	1	829.46	1657.91	1657.91	0	0	HCD (High Energy Collision Dissociation)	25	1	MS2		3.513	10.8372	109887	10.676	-0.1612	F19	1	0.00264923	0.0155375	1.50633	15727.9
		FALSE	High	CHIMERYS on Ardia Server (D4)	Unambiguous	[R].LAQQSNISQVLSELK.[E]		1	F1KSB8	F1KSB8	FALSE		0								0	2		0	1	1	829.46	1657.91	1657.91	0	0	HCD (High Energy Collision Dissociation)	25	0.62	MS2		3.513	10.9474	111100	10.8818	-0.0656	F18	1	0.00012025	0	7.87147	27844.6
		FALSE	High	CHIMERYS on Ardia Server (D4)	Unambiguous	[R].LAQQSNISQVLSELK.[E]		1	F1KSB8	F1KSB8	FALSE		0								0	2		0	1	1	829.46	1657.91	1657.91	0	0	HCD (High Energy Collision Dissociation)	25	1	MS2		3.514	10.9179	110797	10.8818	-0.0361	F18	1	0.000136101	8.37751e-05	7.64123	27844.6
		FALSE	High	CHIMERYS on Ardia Server (D4)	Unambiguous	[R].LAQQSNISQVLSELK.[E]		1	F1KSB8	F1KSB8	FALSE		0								0	2		0	1	1	829.46	1657.91	1657.91	0	0	HCD (High Energy Collision Dissociation)	25	0.72	MS2		3.514	10.888	110494	10.8818	-0.0062	F18	1	0.000136101	8.37751e-05	6.62063	27844.6
		FALSE	High	CHIMERYS on Ardia Server (D4)	Unambiguous	[R].LAQQSNISQVLSELK.[E]		1	F1KSB8	F1KSB8	FALSE		0								0	2		0	1	1	829.46	1657.91	1657.91	0	0	HCD (High Energy Collision Dissociation)	25	1	MS2		3.514	10.8583	110191	10.8818	0.0235	F18	1	0.000136101	8.37751e-05	6.48954	27844.6
		FALSE	High	CHIMERYS on Ardia Server (B4)	Unambiguous	[R].LAQQSNISQVLSELK.[E]		1	F1KSB8	F1KSB8	FALSE		0								0	2		0	1	1	829.46	1657.91	1657.91	0	0	HCD (High Energy Collision Dissociation)	25	1	MS2		3.514	10.8881	110494	10.6164	-0.2716	F16	1	0.000157513	0.000663916	5.24274	25619.8
		FALSE	High	CHIMERYS on Ardia Server (B4)	Unambiguous	[R].LAQQSNISQVLSELK.[E]		1	F1KSB8	F1KSB8	FALSE		0								0	2		0	1	1	829.46	1657.91	1657.91	0	0	HCD (High Energy Collision Dissociation)	25	1	MS2		3.514	10.8582	110191	10.6164	-0.2418	F16	1	0.000700084	0.00325487	3.07897	25619.8
		FALSE	High	CHIMERYS on Ardia Server (B4)	Unambiguous	[R].LAQQSNISQVLSELK.[E]		1	F1KSB8	F1KSB8	FALSE		0								0	2		0	1	1	829.46	1657.91	1657.91	0	0	HCD (High Energy Collision Dissociation)	25	1	MS2		3.514	10.8282	109887	10.6164	-0.2118	F16	1	0.000252653	0.000663916	4.32726	25619.8
		FALSE	High	CHIMERYS on Ardia Server (B4)	Unambiguous	[R].LAQQSNISQVLSELK.[E]		1	F1KSB8	F1KSB8	FALSE		0								0	2		0	1	1	829.46	1657.91	1657.91	0	0	HCD (High Energy Collision Dissociation)	25	1	MS2		3.514	10.7983	109584	10.6164	-0.1819	F16	1	5.81091e-05	0	8.45829	25619.8
		FALSE	High	CHIMERYS on Ardia Server (J4)	Unambiguous	[R].LAQQSNISQVLSELK.[E]		1	F1KSB8	F1KSB8	FALSE		0								0	2		0	1	1	829.46	1657.91	1657.91	0	0	HCD (High Energy Collision Dissociation)	25	1	MS2		3.514	10.972	111100	11.0106	0.0386	F24	1	0.00112287	0.00619159	2.26913	12163.4
		FALSE	High	CHIMERYS on Ardia Server (J4)	Unambiguous	[R].LAQQSNISQVLSELK.[E]		1	F1KSB8	F1KSB8	FALSE		0								0	2		0	1	1	829.46	1657.91	1657.91	0	0	HCD (High Energy Collision Dissociation)	25	1	MS2		3.514	11.0022	111404	11.0106	0.0084	F24	1	0.000335439	0.00114785	3.784	12163.4
	FALSE	High	[K].GTQIEGTFAR.[R]	1	6	F1KSB8	F1KSB8 [775-784]		0	1079.55				35354.6	17092.1				45027.4	45691.1												n/a	n/a	n/a	High	High	n/a	n/a	n/a	High	High	0.00125945	0.0204812	0.00395927
		Checked	Confidence	Identifying Node	PSM Ambiguity	Annotated Sequence	Modifications	# Proteins	Master Protein Accessions	Protein Accessions	I/L Ambiguity	CHIMERYS: PTM Localization Sequence	CHIMERYS: PTM Localization Score	CHIMERYS: Best Site Probabilities	CHIMERYS: Oxidation Site Probabilities	CHIMERYS: Phospho Site Probabilities	CHIMERYS: Label:13C(6)15N(2) Site Probabilities	CHIMERYS: Label:13C(6)15N(4) Site Probabilities	CHIMERYS: Oxidation Site Probabilities	CHIMERYS: Phospho Site Probabilities	# Missed Cleavages	Charge	DeltaScore	DeltaCn	Rank	Search Engine Rank	m/z [Da]	MH+ [Da]	Theo. MH+ [Da]	DeltaM [ppm]	Deltam/z [Da]	Activation Type	NCE [%]	Normalized CHIMERYS Coefficient	MS Order	Isolation Interference [%]	Ion Inject Time [ms]	RT [min]	First Scan	Predicted RT [min]	DeltaRT	File ID	# Protein Groups	q-Value	PEP	SVM Score	Quan Value
		FALSE	High	CHIMERYS on Ardia Server (D4)	Unambiguous	[K].GTQIEGTFAR.[R]		1	F1KSB8	F1KSB8	FALSE		0								0	2		0	1	1	540.278	1079.55	1079.55	0	0	HCD (High Energy Collision Dissociation)	25	1	MS2		3.514	3.3057	33555	3.1894	-0.1163	F18	1	0.00381181	0.0251287	1.01665	17736.9
		FALSE	High	CHIMERYS on Ardia Server (E4)	Unambiguous	[K].GTQIEGTFAR.[R]		1	F1KSB8	F1KSB8	FALSE		0								0	2		0	1	1	540.278	1079.55	1079.55	0	0	HCD (High Energy Collision Dissociation)	25	0.34	MS2		3.513	3.3089	33555	3.3812	0.0722	F19	1	0.00362832	0.0177098	1.12206	13266.6
		FALSE	High	CHIMERYS on Ardia Server (I4)	Unambiguous	[K].GTQIEGTFAR.[R]		1	F1KSB8	F1KSB8	FALSE		0								0	2		0	1	1	540.278	1079.55	1079.55	0	0	HCD (High Energy Collision Dissociation)	25	1	MS2		3.514	3.309	33555	3.4309	0.1219	F23	1	0.00410516	0.0308042	0.933271	21516
		FALSE	High	CHIMERYS on Ardia Server (I4)	Unambiguous	[K].GTQIEGTFAR.[R]		1	F1KSB8	F1KSB8	FALSE		0								0	2		0	1	1	540.278	1079.55	1079.55	0	0	HCD (High Energy Collision Dissociation)	25	0.48	MS2		3.513	3.339	33859	3.4309	0.0919	F23	1	0.00191848	0.0117179	1.73714	21516
		FALSE	High	CHIMERYS on Ardia Server (J4)	Unambiguous	[K].GTQIEGTFAR.[R]		1	F1KSB8	F1KSB8	FALSE		0								0	2		0	1	1	540.278	1079.55	1079.55	0	0	HCD (High Energy Collision Dissociation)	25	0.61	MS2		3.513	3.3112	33555	3.1684	-0.1428	F24	1	0.00222849	0.0120473	1.46656	15103.4
		FALSE	High	CHIMERYS on Ardia Server (J4)	Unambiguous	[K].GTQIEGTFAR.[R]		1	F1KSB8	F1KSB8	FALSE		0								0	2		0	1	1	540.278	1079.55	1079.55	0	0	HCD (High Energy Collision Dissociation)	25	0.52	MS2		3.514	3.3414	33859	3.1684	-0.173	F24	1	0.000437972	0.00217839	3.51742	15103.4
	FALSE	High	[K].RPSDTQQLVQR.[V]	1	3	F1KSB8	F1KSB8 [492-502]		1	1327.71					95737.5		33776.5	71045.4														n/a	n/a	n/a	n/a	High	n/a	High	High	n/a	n/a	0.00171687	0.0187622	0.00383216
		Checked	Confidence	Identifying Node	PSM Ambiguity	Annotated Sequence	Modifications	# Proteins	Master Protein Accessions	Protein Accessions	I/L Ambiguity	CHIMERYS: PTM Localization Sequence	CHIMERYS: PTM Localization Score	CHIMERYS: Best Site Probabilities	CHIMERYS: Oxidation Site Probabilities	CHIMERYS: Phospho Site Probabilities	CHIMERYS: Label:13C(6)15N(2) Site Probabilities	CHIMERYS: Label:13C(6)15N(4) Site Probabilities	CHIMERYS: Oxidation Site Probabilities	CHIMERYS: Phospho Site Probabilities	# Missed Cleavages	Charge	DeltaScore	DeltaCn	Rank	Search Engine Rank	m/z [Da]	MH+ [Da]	Theo. MH+ [Da]	DeltaM [ppm]	Deltam/z [Da]	Activation Type	NCE [%]	Normalized CHIMERYS Coefficient	MS Order	Isolation Interference [%]	Ion Inject Time [ms]	RT [min]	First Scan	Predicted RT [min]	DeltaRT	File ID	# Protein Groups	q-Value	PEP	SVM Score	Quan Value
		FALSE	High	CHIMERYS on Ardia Server (E4)	Unambiguous	[K].RPSDTQQLVQR.[V]		1	F1KSB8	F1KSB8	FALSE		0								1	3		0	1	1	443.241	1327.71	1327.71	0	0	HCD (High Energy Collision Dissociation)	25	0.19	MS2		3.513	1.9347	19583	1.6286	-0.3061	F19	1	0.000429923	0.0023264	3.5918	74309.4
		FALSE	High	CHIMERYS on Ardia Server (G4)	Unambiguous	[K].RPSDTQQLVQR.[V]		1	F1KSB8	F1KSB8	FALSE		0								1	3		0	1	1	443.241	1327.71	1327.71	0	0	HCD (High Energy Collision Dissociation)	25	0.08	MS2		3.512	1.9341	19583	1.7955	-0.1386	F21	1	0.00179826	0.0130543	1.68235	33776.5
		FALSE	High	CHIMERYS on Ardia Server (H4)	Unambiguous	[K].RPSDTQQLVQR.[V]		1	F1KSB8	F1KSB8	FALSE		0								1	3		0	1	1	443.241	1327.71	1327.71	0	0	HCD (High Energy Collision Dissociation)	25	0.09	MS2		3.516	1.9362	19583	1.9277	-0.0085	F22	1	0.00842502	0.0742387	0.365448	39492.1
FALSE	High	High	Master Protein	F1L8D7	isocitrate dehydrogenase (NADP(+)) (Fragment) OS=Ascaris suum OX=6253 PE=2 SV=1	0	0	34.67	36	17	177	17	442	49.8	8.6	17.97	17	other metabolic processes	mitochondrion	other molecular function								0	0	176487	692761	290383	673590	650678	120109	322314	325973	951350	1.08683e+06											High	High	High	High	High	High	High	High	High	High	1
	Checked	Confidence	Annotated Sequence	# Proteins	# PSMs	Master Protein Accessions	Positions in Master Proteins	Modifications in Master Proteins	# Missed Cleavages	Theo. MH+ [Da]	Abundances (Grouped): DMSO, 1, Control	Abundances (Grouped): DMSO, 2, Control	Abundances (Grouped): DMSO, 3, Control	Abundances (Grouped): DMSO, 4, Control	Abundances (Grouped): DMSO, 5, Control	Abundances (Grouped): IVM, 1, Sample	Abundances (Grouped): IVM, 2, Sample	Abundances (Grouped): IVM, 3, Sample	Abundances (Grouped): IVM, 4, Sample	Abundances (Grouped): IVM, 5, Sample	Abundances (Grouped) CV [%]: DMSO, 1, Control	Abundances (Grouped) CV [%]: DMSO, 2, Control	Abundances (Grouped) CV [%]: DMSO, 3, Control	Abundances (Grouped) CV [%]: DMSO, 4, Control	Abundances (Grouped) CV [%]: DMSO, 5, Control	Abundances (Grouped) CV [%]: IVM, 1, Sample	Abundances (Grouped) CV [%]: IVM, 2, Sample	Abundances (Grouped) CV [%]: IVM, 3, Sample	Abundances (Grouped) CV [%]: IVM, 4, Sample	Abundances (Grouped) CV [%]: IVM, 5, Sample	Quan Info	Found in Sample: F15: Control, DMSO, 1	Found in Sample: F16: Control, DMSO, 2	Found in Sample: F17: Control, DMSO, 3	Found in Sample: F18: Control, DMSO, 4	Found in Sample: F19: Control, DMSO, 5	Found in Sample: F20: Sample, IVM, 1	Found in Sample: F21: Sample, IVM, 2	Found in Sample: F22: Sample, IVM, 3	Found in Sample: F23: Sample, IVM, 4	Found in Sample: F24: Sample, IVM, 5	q-Value (Best File-Local)	PEP	q-Value
	FALSE	High	[K].TIEAEAAHGTVTR.[H]	1	6	F1L8D7	F1L8D7 [334-346]		0	1355.69	58934.5	39580.6					13503.4	34288.9		295541												High	High	n/a	n/a	n/a	n/a	High	High	n/a	High	0.000364564	0.00279008	0.000818733
		Checked	Confidence	Identifying Node	PSM Ambiguity	Annotated Sequence	Modifications	# Proteins	Master Protein Accessions	Protein Accessions	I/L Ambiguity	CHIMERYS: PTM Localization Sequence	CHIMERYS: PTM Localization Score	CHIMERYS: Best Site Probabilities	CHIMERYS: Oxidation Site Probabilities	CHIMERYS: Phospho Site Probabilities	CHIMERYS: Label:13C(6)15N(2) Site Probabilities	CHIMERYS: Label:13C(6)15N(4) Site Probabilities	CHIMERYS: Oxidation Site Probabilities	CHIMERYS: Phospho Site Probabilities	# Missed Cleavages	Charge	DeltaScore	DeltaCn	Rank	Search Engine Rank	m/z [Da]	MH+ [Da]	Theo. MH+ [Da]	DeltaM [ppm]	Deltam/z [Da]	Activation Type	NCE [%]	Normalized CHIMERYS Coefficient	MS Order	Isolation Interference [%]	Ion Inject Time [ms]	RT [min]	First Scan	Predicted RT [min]	DeltaRT	File ID	# Protein Groups	q-Value	PEP	SVM Score	Quan Value
		FALSE	High	CHIMERYS on Ardia Server (B4)	Unambiguous	[K].TIEAEAAHGTVTR.[H]		1	F1L8D7	F1L8D7	FALSE		0								0	2		0	1	1	678.349	1355.69	1355.69	0	0	HCD (High Energy Collision Dissociation)	25	1	MS2		3.513	2.0112	20393	1.8748	-0.1364	F16	1	0.00581172	0.0420808	0.639399	32712.5
		FALSE	High	CHIMERYS on Ardia Server (H4)	Unambiguous	[K].TIEAEAAHGTVTR.[H]		1	F1L8D7	F1L8D7	FALSE		0								0	2		0	1	1	678.349	1355.69	1355.69	0	0	HCD (High Energy Collision Dissociation)	25	1	MS2		3.514	2.0157	20393	2.0225	0.0068	F22	1	8.29394e-05	5.28924e-12	7.48106	19060.2
		FALSE	High	CHIMERYS on Ardia Server (G4)	Unambiguous	[K].TIEAEAAHGTVTR.[H]		1	F1L8D7	F1L8D7	FALSE		0								0	2		0	1	1	678.349	1355.69	1355.69	0	0	HCD (High Energy Collision Dissociation)	25	1	MS2		3.704	2.0136	20393	2.1405	0.1269	F21	1	0.000222222	0.000350036	5.08266	13503.4
		FALSE	High	CHIMERYS on Ardia Server (G4)	Unambiguous	[K].TIEAEAAHGTVTR.[H]		1	F1L8D7	F1L8D7	FALSE		0								0	2		0	1	1	678.349	1355.69	1355.69	0	0	HCD (High Energy Collision Dissociation)	25	1	MS2		3.513	2.0291	20550	2.1405	0.1113	F21	1	0.00101543	0.00362329	2.65217	13503.4
		FALSE	High	CHIMERYS on Ardia Server (A4)	Unambiguous	[K].TIEAEAAHGTVTR.[H]		1	F1L8D7	F1L8D7	FALSE		0								0	2		0	1	1	678.349	1355.69	1355.69	0	0	HCD (High Energy Collision Dissociation)	25	1	MS2		3.514	2.0127	20393	1.9355	-0.0772	F15	1	0.000144603	0.000232597	5.53552	25446.4
		FALSE	High	CHIMERYS on Ardia Server (J4)	Unambiguous	[K].TIEAEAAHGTVTR.[H]		1	F1L8D7	F1L8D7	FALSE		0								0	3		0	1	1	452.569	1355.69	1355.69	0	0	HCD (High Energy Collision Dissociation)	25	0.56	MS2		3.513	2.039	20638	2.2182	0.1792	F24	1	0.000577784	0.00217839	2.98261	97692.7
	FALSE	High	[K].CATITPDEAR.[V]	3	16	F1L8D7	F1L8D7 [106-115]		0	1133.53	44447.8	165088		52637.9	92024.7	21856.9	53177.8	22460.5	75717.8	89964.8											Shared	High	High	n/a	High	High	High	High	High	High	High	0.000281452	0.0028839	0.00108512
		Checked	Confidence	Identifying Node	PSM Ambiguity	Annotated Sequence	Modifications	# Proteins	Master Protein Accessions	Protein Accessions	I/L Ambiguity	CHIMERYS: PTM Localization Sequence	CHIMERYS: PTM Localization Score	CHIMERYS: Best Site Probabilities	CHIMERYS: Oxidation Site Probabilities	CHIMERYS: Phospho Site Probabilities	CHIMERYS: Label:13C(6)15N(2) Site Probabilities	CHIMERYS: Label:13C(6)15N(4) Site Probabilities	CHIMERYS: Oxidation Site Probabilities	CHIMERYS: Phospho Site Probabilities	# Missed Cleavages	Charge	DeltaScore	DeltaCn	Rank	Search Engine Rank	m/z [Da]	MH+ [Da]	Theo. MH+ [Da]	DeltaM [ppm]	Deltam/z [Da]	Activation Type	NCE [%]	Normalized CHIMERYS Coefficient	MS Order	Isolation Interference [%]	Ion Inject Time [ms]	RT [min]	First Scan	Predicted RT [min]	DeltaRT	File ID	# Protein Groups	q-Value	PEP	SVM Score	Quan Value
		FALSE	High	CHIMERYS on Ardia Server (A4)	Unambiguous	[K].cATITPDEAR.[V]	C1(Carbamidomethyl)	3	F1L8D7	F1L8D7; F1L9G4; F1LHP0	FALSE		0								0	2		0	1	1	567.266	1133.53	1133.53	0	0	HCD (High Energy Collision Dissociation)	25	1	MS2		3.514	2.2485	22790	2.3915	0.143	F15	1	0.000714993	0.0059869	3.15024	19191.4
		FALSE	High	CHIMERYS on Ardia Server (J4)	Unambiguous	[K].cATITPDEAR.[V]	C1(Carbamidomethyl)	3	F1L8D7	F1L8D7; F1L9G4; F1LHP0	FALSE		0								0	2		0	1	1	567.266	1133.53	1133.53	0	0	HCD (High Energy Collision Dissociation)	25	1	MS2		3.513	2.2805	23093	2.3848	0.1043	F24	1	0.000385802	0.00217839	3.61895	29738.3
		FALSE	High	CHIMERYS on Ardia Server (I4)	Unambiguous	[K].cATITPDEAR.[V]	C1(Carbamidomethyl)	3	F1L8D7	F1L8D7; F1L9G4; F1LHP0	FALSE		0								0	2		0	1	1	567.266	1133.53	1133.53	0	0	HCD (High Energy Collision Dissociation)	25	1	MS2		3.514	2.3089	23396	2.4609	0.152	F23	1	0.000318861	0.000973744	4.47299	36181.2
		FALSE	High	CHIMERYS on Ardia Server (I4)	Unambiguous	[K].cATITPDEAR.[V]	C1(Carbamidomethyl)	3	F1L8D7	F1L8D7; F1L9G4; F1LHP0	FALSE		0								0	2		0	1	1	567.266	1133.53	1133.53	0	0	HCD (High Energy Collision Dissociation)	25	1	MS2		3.514	2.2793	23093	2.4609	0.1816	F23	1	0.00107304	0.00571581	2.43602	36181.2
		FALSE	High	CHIMERYS on Ardia Server (I4)	Unambiguous	[K].cATITPDEAR.[V]	C1(Carbamidomethyl)	3	F1L8D7	F1L8D7; F1L9G4; F1LHP0	FALSE		0								0	2		0	1	1	567.266	1133.53	1133.53	0	0	HCD (High Energy Collision Dissociation)	25	0.58	MS2		3.514	2.2494	22790	2.4609	0.2115	F23	1	0.000318861	0.00083327	4.80364	36181.2
		FALSE	High	CHIMERYS on Ardia Server (H4)	Unambiguous	[K].cATITPDEAR.[V]	C1(Carbamidomethyl)	3	F1L8D7	F1L8D7; F1L9G4; F1LHP0	FALSE		0								0	2		0	1	1	567.266	1133.53	1133.53	0	0	HCD (High Energy Collision Dissociation)	25	1	MS2		3.514	2.2818	23093	2.2657	-0.0161	F22	1	0.000363916	0.00107435	3.33656	12485.2
		FALSE	High	CHIMERYS on Ardia Server (H4)	Unambiguous	[K].cATITPDEAR.[V]	C1(Carbamidomethyl)	3	F1L8D7	F1L8D7; F1L9G4; F1LHP0	FALSE		0								0	2		0	1	1	567.266	1133.53	1133.53	0	0	HCD (High Energy Collision Dissociation)	25	0.46	MS2		3.559	2.2519	22790	2.2657	0.0138	F22	1	0.000204527	0.000440526	6.9014	12485.2
		FALSE	High	CHIMERYS on Ardia Server (G4)	Unambiguous	[K].cATITPDEAR.[V]	C1(Carbamidomethyl)	3	F1L8D7	F1L8D7; F1L9G4; F1LHP0	FALSE		0								0	2		0	1	1	567.266	1133.53	1133.53	0	0	HCD (High Energy Collision Dissociation)	25	0.81	MS2		3.514	2.2786	23093	2.2428	-0.0358	F21	1	0.000180865	0.000288211	7.3134	53177.8
		FALSE	High	CHIMERYS on Ardia Server (G4)	Unambiguous	[K].cATITPDEAR.[V]	C1(Carbamidomethyl)	3	F1L8D7	F1L8D7; F1L9G4; F1LHP0	FALSE		0								0	2		0	1	1	567.266	1133.53	1133.53	0	0	HCD (High Energy Collision Dissociation)	25	0.6	MS2		3.513	2.249	22790	2.2428	-0.0062	F21	1	0.000222222	0.00117745	4.96827	53177.8
		FALSE	High	CHIMERYS on Ardia Server (J4)	Unambiguous	[K].cATITPDEAR.[V]	C1(Carbamidomethyl)	3	F1L8D7	F1L8D7; F1L9G4; F1LHP0	FALSE		0								0	2		0	1	1	567.266	1133.53	1133.53	0	0	HCD (High Energy Collision Dissociation)	25	1	MS2		3.514	2.3103	23396	2.3848	0.0746	F24	1	0.00222849	0.0120473	1.46715	29738.3
		FALSE	High	CHIMERYS on Ardia Server (F4)	Unambiguous	[K].cATITPDEAR.[V]	C1(Carbamidomethyl)	3	F1L8D7	F1L8D7; F1L9G4; F1LHP0	FALSE		0								0	2		0	1	1	567.266	1133.53	1133.53	0	0	HCD (High Energy Collision Dissociation)	25	0.33	MS2		3.514	2.281	23093	2.3662	0.0852	F20	1	0.000505894	0.00151217	4.29389	11526.6
		FALSE	High	CHIMERYS on Ardia Server (E4)	Unambiguous	[K].cATITPDEAR.[V]	C1(Carbamidomethyl)	3	F1L8D7	F1L8D7; F1L9G4; F1LHP0	FALSE		0								0	2		0	1	1	567.266	1133.53	1133.53	0	0	HCD (High Energy Collision Dissociation)	25	1	MS2		3.514	2.2498	22790	2.3859	0.1361	F19	1	0.000145567	0.000446677	5.68832	71427.6
		FALSE	High	CHIMERYS on Ardia Server (D4)	Unambiguous	[K].cATITPDEAR.[V]	C1(Carbamidomethyl)	3	F1L8D7	F1L8D7; F1L9G4; F1LHP0	FALSE		0								0	2		0	1	1	567.266	1133.53	1133.53	0	0	HCD (High Energy Collision Dissociation)	25	1	MS2		3.514	2.3074	23396	2.3782	0.0708	F18	1	0.0027272	0.0154396	1.49978	26407.7
		FALSE	High	CHIMERYS on Ardia Server (B4)	Unambiguous	[K].cATITPDEAR.[V]	C1(Carbamidomethyl)	3	F1L8D7	F1L8D7; F1L9G4; F1LHP0	FALSE		0								0	2		0	1	1	567.266	1133.53	1133.53	0	0	HCD (High Energy Collision Dissociation)	25	1	MS2		3.514	2.2468	22790	2.4346	0.1878	F16	1	5.81091e-05	9.08362e-11	6.27174	136441
		FALSE	High	CHIMERYS on Ardia Server (B4)	Unambiguous	[K].cATITPDEAR.[V]	C1(Carbamidomethyl)	3	F1L8D7	F1L8D7; F1L9G4; F1LHP0	FALSE		0								0	2		0	1	1	567.266	1133.53	1133.53	0	0	HCD (High Energy Collision Dissociation)	25	1	MS2		3.514	2.2172	22487	2.4346	0.2174	F16	1	0.00088737	0.00340479	2.72441	136441
		FALSE	High	CHIMERYS on Ardia Server (E4)	Unambiguous	[K].cATITPDEAR.[V]	C1(Carbamidomethyl)	3	F1L8D7	F1L8D7; F1L9G4; F1LHP0	FALSE		0								0	2		0	1	1	567.266	1133.53	1133.53	0	0	HCD (High Energy Collision Dissociation)	25	0.93	MS2		3.579	2.2794	23093	2.3859	0.1065	F19	1	0.000212224	0.000882771	4.49799	71427.6
	FALSE	High	[R].DATNDQVTVDAAEAIKK.[Y]	1	4	F1L8D7	F1L8D7 [83-99]		1	1788.9		23967		35742.2						45804.1												n/a	High	n/a	High	n/a	n/a	n/a	n/a	n/a	High	0.00284553	0.052075	0.00842016
		Checked	Confidence	Identifying Node	PSM Ambiguity	Annotated Sequence	Modifications	# Proteins	Master Protein Accessions	Protein Accessions	I/L Ambiguity	CHIMERYS: PTM Localization Sequence	CHIMERYS: PTM Localization Score	CHIMERYS: Best Site Probabilities	CHIMERYS: Oxidation Site Probabilities	CHIMERYS: Phospho Site Probabilities	CHIMERYS: Label:13C(6)15N(2) Site Probabilities	CHIMERYS: Label:13C(6)15N(4) Site Probabilities	CHIMERYS: Oxidation Site Probabilities	CHIMERYS: Phospho Site Probabilities	# Missed Cleavages	Charge	DeltaScore	DeltaCn	Rank	Search Engine Rank	m/z [Da]	MH+ [Da]	Theo. MH+ [Da]	DeltaM [ppm]	Deltam/z [Da]	Activation Type	NCE [%]	Normalized CHIMERYS Coefficient	MS Order	Isolation Interference [%]	Ion Inject Time [ms]	RT [min]	First Scan	Predicted RT [min]	DeltaRT	File ID	# Protein Groups	q-Value	PEP	SVM Score	Quan Value
		FALSE	High	CHIMERYS on Ardia Server (B4)	Unambiguous	[R].DATNDQVTVDAAEAIKK.[Y]		1	F1L8D7	F1L8D7	FALSE		0								1	3		0	1	1	596.971	1788.9	1788.9	0	0	HCD (High Energy Collision Dissociation)	25	1	MS2		3.514	5.476	55548	5.3073	-0.1686	F16	1	0.00790385	0.0715897	0.402957	19808.1
		FALSE	High	CHIMERYS on Ardia Server (D4)	Unambiguous	[R].DATNDQVTVDAAEAIKK.[Y]		1	F1L8D7	F1L8D7	FALSE		0								1	3		0	1	1	596.971	1788.9	1788.9	0	0	HCD (High Energy Collision Dissociation)	25	0.63	MS2		3.513	5.5364	56155	5.049	-0.4874	F18	1	0.00141014	0.0110358	2.0983	17931.4
		FALSE	High	CHIMERYS on Ardia Server (J4)	Unambiguous	[R].DATNDQVTVDAAEAIKK.[Y]		1	F1L8D7	F1L8D7	FALSE		0								1	3		0	1	1	596.971	1788.9	1788.9	0	0	HCD (High Energy Collision Dissociation)	25	1	MS2		3.514	5.5463	56155	5.72	0.1737	F24	1	0.00099175	0.00567506	2.56078	15140.8
		FALSE	High	CHIMERYS on Ardia Server (J4)	Unambiguous	[R].DATNDQVTVDAAEAIKK.[Y]		1	F1L8D7	F1L8D7	FALSE		0								1	3		0	1	1	596.971	1788.9	1788.9	0	0	HCD (High Energy Collision Dissociation)	25	1	MS2		3.512	5.6058	56761	5.72	0.1142	F24	1	0.0021078	0.0120473	1.5699	15140.8
	FALSE	High	[K].LDIWYEHR.[L]	1	2	F1L8D7	F1L8D7 [274-281]		0	1131.56							13128	22927.1														n/a	n/a	n/a	n/a	n/a	n/a	High	High	n/a	n/a	0.00313118	0.0504768	0.00780669
		Checked	Confidence	Identifying Node	PSM Ambiguity	Annotated Sequence	Modifications	# Proteins	Master Protein Accessions	Protein Accessions	I/L Ambiguity	CHIMERYS: PTM Localization Sequence	CHIMERYS: PTM Localization Score	CHIMERYS: Best Site Probabilities	CHIMERYS: Oxidation Site Probabilities	CHIMERYS: Phospho Site Probabilities	CHIMERYS: Label:13C(6)15N(2) Site Probabilities	CHIMERYS: Label:13C(6)15N(4) Site Probabilities	CHIMERYS: Oxidation Site Probabilities	CHIMERYS: Phospho Site Probabilities	# Missed Cleavages	Charge	DeltaScore	DeltaCn	Rank	Search Engine Rank	m/z [Da]	MH+ [Da]	Theo. MH+ [Da]	DeltaM [ppm]	Deltam/z [Da]	Activation Type	NCE [%]	Normalized CHIMERYS Coefficient	MS Order	Isolation Interference [%]	Ion Inject Time [ms]	RT [min]	First Scan	Predicted RT [min]	DeltaRT	File ID	# Protein Groups	q-Value	PEP	SVM Score	Quan Value
		FALSE	High	CHIMERYS on Ardia Server (G4)	Unambiguous	[K].LDIWYEHR.[L]		1	F1L8D7	F1L8D7	FALSE		0								0	2		0	1	1	566.283	1131.56	1131.56	0	0	HCD (High Energy Collision Dissociation)	25	1	MS2		3.514	5.5225	56000	5.5759	0.0534	F21	1	0.00110126	0.00362329	2.56374	13128
		FALSE	High	CHIMERYS on Ardia Server (H4)	Unambiguous	[K].LDIWYEHR.[L]		1	F1L8D7	F1L8D7	FALSE		0								0	2		0	1	1	566.283	1131.56	1131.56	0	0	HCD (High Energy Collision Dissociation)	25	1	MS2		3.512	5.6264	56910	5.5849	-0.0415	F22	1	0.000883986	0.00456553	2.60854	12744.5
	FALSE	High	[K].GSGGFVWACK.[N]	1	4	F1L8D7	F1L8D7 [293-302]		0	1068.49					33301.4			27451	435611													n/a	n/a	n/a	n/a	High	n/a	n/a	High	High	n/a	0.00256016	0.0450599	0.00691804
		Checked	Confidence	Identifying Node	PSM Ambiguity	Annotated Sequence	Modifications	# Proteins	Master Protein Accessions	Protein Accessions	I/L Ambiguity	CHIMERYS: PTM Localization Sequence	CHIMERYS: PTM Localization Score	CHIMERYS: Best Site Probabilities	CHIMERYS: Oxidation Site Probabilities	CHIMERYS: Phospho Site Probabilities	CHIMERYS: Label:13C(6)15N(2) Site Probabilities	CHIMERYS: Label:13C(6)15N(4) Site Probabilities	CHIMERYS: Oxidation Site Probabilities	CHIMERYS: Phospho Site Probabilities	# Missed Cleavages	Charge	DeltaScore	DeltaCn	Rank	Search Engine Rank	m/z [Da]	MH+ [Da]	Theo. MH+ [Da]	DeltaM [ppm]	Deltam/z [Da]	Activation Type	NCE [%]	Normalized CHIMERYS Coefficient	MS Order	Isolation Interference [%]	Ion Inject Time [ms]	RT [min]	First Scan	Predicted RT [min]	DeltaRT	File ID	# Protein Groups	q-Value	PEP	SVM Score	Quan Value
		FALSE	High	CHIMERYS on Ardia Server (H4)	Unambiguous	[K].GSGGFVWAcK.[N]	C9(Carbamidomethyl)	1	F1L8D7	F1L8D7	FALSE		0								0	2		0	1	1	534.75	1068.49	1068.49	0	0	HCD (High Energy Collision Dissociation)	25	1	MS2		3.514	5.4305	54924	5.482	0.0515	F22	1	0.000772229	0.00456553	2.77055	15259.2
		FALSE	High	CHIMERYS on Ardia Server (H4)	Unambiguous	[K].GSGGFVWAcK.[N]	C9(Carbamidomethyl)	1	F1L8D7	F1L8D7	FALSE		0								0	2		0	1	1	534.75	1068.49	1068.49	0	0	HCD (High Energy Collision Dissociation)	25	1	MS2		3.514	5.4604	55227	5.482	0.0216	F22	1	0.00280444	0.0167099	1.42315	15259.2
		FALSE	High	CHIMERYS on Ardia Server (I4)	Unambiguous	[K].GSGGFVWAcK.[N]	C9(Carbamidomethyl)	1	F1L8D7	F1L8D7	FALSE		0								0	2		0	1	1	534.75	1068.49	1068.49	0	0	HCD (High Energy Collision Dissociation)	25	0.52	MS2		3.513	5.0621	51285	5.458	0.3959	F23	1	0.00852355	0.0689273	0.405275	208153
		FALSE	High	CHIMERYS on Ardia Server (E4)	Unambiguous	[K].GSGGFVWAcK.[N]	C9(Carbamidomethyl)	1	F1L8D7	F1L8D7	FALSE		0								0	2		0	1	1	534.75	1068.49	1068.49	0	0	HCD (High Energy Collision Dissociation)	25	1	MS2		3.516	5.3897	54621	5.6488	0.259	F19	1	0.00298888	0.0161045	1.36144	25847.8
	FALSE	High	[R].EPILCNNIPR.[L]	1	16	F1L8D7	F1L8D7 [143-152]		0	1225.64		69846.8		417878	75934.6		31242.1	29553.5	113219	217038												n/a	High	n/a	High	High	n/a	High	High	High	High	0.00041425	0.00490703	0.00173047
		Checked	Confidence	Identifying Node	PSM Ambiguity	Annotated Sequence	Modifications	# Proteins	Master Protein Accessions	Protein Accessions	I/L Ambiguity	CHIMERYS: PTM Localization Sequence	CHIMERYS: PTM Localization Score	CHIMERYS: Best Site Probabilities	CHIMERYS: Oxidation Site Probabilities	CHIMERYS: Phospho Site Probabilities	CHIMERYS: Label:13C(6)15N(2) Site Probabilities	CHIMERYS: Label:13C(6)15N(4) Site Probabilities	CHIMERYS: Oxidation Site Probabilities	CHIMERYS: Phospho Site Probabilities	# Missed Cleavages	Charge	DeltaScore	DeltaCn	Rank	Search Engine Rank	m/z [Da]	MH+ [Da]	Theo. MH+ [Da]	DeltaM [ppm]	Deltam/z [Da]	Activation Type	NCE [%]	Normalized CHIMERYS Coefficient	MS Order	Isolation Interference [%]	Ion Inject Time [ms]	RT [min]	First Scan	Predicted RT [min]	DeltaRT	File ID	# Protein Groups	q-Value	PEP	SVM Score	Quan Value
		FALSE	High	CHIMERYS on Ardia Server (E4)	Unambiguous	[R].EPILcNNIPR.[L]	C5(Carbamidomethyl)	1	F1L8D7	F1L8D7	FALSE		0								0	2		0	1	1	613.322	1225.64	1225.64	0	0	HCD (High Energy Collision Dissociation)	25	1	MS2		3.513	5.5562	56313	5.6596	0.1034	F19	1	0.000654793	0.00381721	3.20497	58938.8
		FALSE	High	CHIMERYS on Ardia Server (E4)	Unambiguous	[R].EPILcNNIPR.[L]	C5(Carbamidomethyl)	1	F1L8D7	F1L8D7	FALSE		0								0	2		0	1	1	613.322	1225.64	1225.64	0	0	HCD (High Energy Collision Dissociation)	25	1	MS2		3.513	5.5861	56616	5.6596	0.0735	F19	1	0.00307466	0.016198	1.31711	58938.8
		FALSE	High	CHIMERYS on Ardia Server (G4)	Unambiguous	[R].EPILcNNIPR.[L]	C5(Carbamidomethyl)	1	F1L8D7	F1L8D7	FALSE		0								0	2		0	1	1	613.322	1225.64	1225.64	0	0	HCD (High Energy Collision Dissociation)	25	1	MS2		3.589	5.4638	55403	5.6735	0.2097	F21	1	0.00179826	0.0131808	1.67724	31242.1
		FALSE	High	CHIMERYS on Ardia Server (G4)	Unambiguous	[R].EPILcNNIPR.[L]	C5(Carbamidomethyl)	1	F1L8D7	F1L8D7	FALSE		0								0	2		0	1	1	613.322	1225.64	1225.64	0	0	HCD (High Energy Collision Dissociation)	25	1	MS2		3.514	5.4937	55706	5.6735	0.1798	F21	1	0.00113687	0.00362329	2.39538	31242.1
		FALSE	High	CHIMERYS on Ardia Server (H4)	Unambiguous	[R].EPILcNNIPR.[L]	C5(Carbamidomethyl)	1	F1L8D7	F1L8D7	FALSE		0								0	2		0	1	1	613.322	1225.64	1225.64	0	0	HCD (High Energy Collision Dissociation)	25	1	MS2		3.514	5.5374	56009	5.6404	0.103	F22	1	0.00149628	0.00979469	2.05989	16428
		FALSE	High	CHIMERYS on Ardia Server (I4)	Unambiguous	[R].EPILcNNIPR.[L]	C5(Carbamidomethyl)	1	F1L8D7	F1L8D7	FALSE		0								0	2		0	1	1	613.322	1225.64	1225.64	0	0	HCD (High Energy Collision Dissociation)	25	1	MS2		3.514	5.5273	56009	5.4864	-0.041	F23	1	0.00313711	0.0204044	1.23776	54101
		FALSE	High	CHIMERYS on Ardia Server (J4)	Unambiguous	[R].EPILcNNIPR.[L]	C5(Carbamidomethyl)	1	F1L8D7	F1L8D7	FALSE		0								0	2		0	1	1	613.322	1225.64	1225.64	0	0	HCD (High Energy Collision Dissociation)	25	1	MS2		3.514	5.5317	56009	5.8679	0.3361	F24	1	0.000508466	0.00217839	3.14276	71743
		FALSE	High	CHIMERYS on Ardia Server (E4)	Unambiguous	[R].EPILcNNIPR.[L]	C5(Carbamidomethyl)	1	F1L8D7	F1L8D7	FALSE		0								0	2		0	1	1	613.322	1225.64	1225.64	0	0	HCD (High Energy Collision Dissociation)	25	1	MS2		3.514	5.5262	56009	5.6596	0.1334	F19	1	0.000173183	0.000446677	4.70068	58938.8
		FALSE	High	CHIMERYS on Ardia Server (E4)	Unambiguous	[R].EPILcNNIPR.[L]	C5(Carbamidomethyl)	1	F1L8D7	F1L8D7	FALSE		0								0	2		0	1	1	613.322	1225.64	1225.64	0	0	HCD (High Energy Collision Dissociation)	25	1	MS2		3.515	5.4963	55706	5.6596	0.1633	F19	1	0.000311417	0.00207325	4.0141	58938.8
		FALSE	High	CHIMERYS on Ardia Server (D4)	Unambiguous	[R].EPILcNNIPR.[L]	C5(Carbamidomethyl)	1	F1L8D7	F1L8D7	FALSE		0								0	2		0	1	1	613.322	1225.64	1225.64	0	0	HCD (High Energy Collision Dissociation)	25	1	MS2		3.512	5.5819	56616	5.4423	-0.1396	F18	1	0.000980152	0.00385166	2.83829	209644
		FALSE	High	CHIMERYS on Ardia Server (D4)	Unambiguous	[R].EPILcNNIPR.[L]	C5(Carbamidomethyl)	1	F1L8D7	F1L8D7	FALSE		0								0	2		0	1	1	613.322	1225.64	1225.64	0	0	HCD (High Energy Collision Dissociation)	25	1	MS2		3.513	5.5521	56313	5.4423	-0.1098	F18	1	0.00363623	0.0172693	1.17268	209644
		FALSE	High	CHIMERYS on Ardia Server (D4)	Unambiguous	[R].EPILcNNIPR.[L]	C5(Carbamidomethyl)	1	F1L8D7	F1L8D7	FALSE		0								0	2		0	1	1	613.322	1225.64	1225.64	0	0	HCD (High Energy Collision Dissociation)	25	1	MS2		3.515	5.5221	56009	5.4423	-0.0798	F18	1	0.00122074	0.00385166	2.26233	209644
		FALSE	High	CHIMERYS on Ardia Server (G4)	Unambiguous	[R].EPILcNNIPR.[L]	C5(Carbamidomethyl)	1	F1L8D7	F1L8D7	FALSE		0								0	2		0	1	1	613.322	1225.64	1225.64	0	0	HCD (High Energy Collision Dissociation)	25	1	MS2		3.514	5.5236	56009	5.6735	0.1499	F21	1	0.00033477	0.00153737	4.75407	31242.1
		FALSE	High	CHIMERYS on Ardia Server (B4)	Unambiguous	[R].EPILcNNIPR.[L]	C5(Carbamidomethyl)	1	F1L8D7	F1L8D7	FALSE		0								0	2		0	1	1	613.322	1225.64	1225.64	0	0	HCD (High Energy Collision Dissociation)	25	1	MS2		3.514	5.4916	55706	5.6608	0.1692	F16	1	0.000106355	0.000555897	5.68311	57726.7
		FALSE	High	CHIMERYS on Ardia Server (B4)	Unambiguous	[R].EPILcNNIPR.[L]	C5(Carbamidomethyl)	1	F1L8D7	F1L8D7	FALSE		0								0	2		0	1	1	613.322	1225.64	1225.64	0	0	HCD (High Energy Collision Dissociation)	25	1	MS2		3.685	5.462	55403	5.6608	0.1988	F16	1	0.000593186	0.00325487	3.33825	57726.7
		FALSE	High	CHIMERYS on Ardia Server (J4)	Unambiguous	[R].EPILcNNIPR.[L]	C5(Carbamidomethyl)	1	F1L8D7	F1L8D7	FALSE		0								0	2		0	1	1	613.322	1225.64	1225.64	0	0	HCD (High Energy Collision Dissociation)	25	1	MS2		3.514	5.5916	56616	5.8679	0.2763	F24	1	0.00831329	0.0568408	0.431479	71743
	FALSE	High	[K].FQLLETDK.[N]	1	10	F1L8D7	F1L8D7 [185-192]		0	993.525					60978.9	27152.9	37812.1			83557.3												n/a	n/a	n/a	n/a	High	High	High	n/a	n/a	High	0.00233132	0.0287947	0.00462291
		Checked	Confidence	Identifying Node	PSM Ambiguity	Annotated Sequence	Modifications	# Proteins	Master Protein Accessions	Protein Accessions	I/L Ambiguity	CHIMERYS: PTM Localization Sequence	CHIMERYS: PTM Localization Score	CHIMERYS: Best Site Probabilities	CHIMERYS: Oxidation Site Probabilities	CHIMERYS: Phospho Site Probabilities	CHIMERYS: Label:13C(6)15N(2) Site Probabilities	CHIMERYS: Label:13C(6)15N(4) Site Probabilities	CHIMERYS: Oxidation Site Probabilities	CHIMERYS: Phospho Site Probabilities	# Missed Cleavages	Charge	DeltaScore	DeltaCn	Rank	Search Engine Rank	m/z [Da]	MH+ [Da]	Theo. MH+ [Da]	DeltaM [ppm]	Deltam/z [Da]	Activation Type	NCE [%]	Normalized CHIMERYS Coefficient	MS Order	Isolation Interference [%]	Ion Inject Time [ms]	RT [min]	First Scan	Predicted RT [min]	DeltaRT	File ID	# Protein Groups	q-Value	PEP	SVM Score	Quan Value
		FALSE	High	CHIMERYS on Ardia Server (G4)	Unambiguous	[K].FQLLETDK.[N]		1	F1L8D7	F1L8D7	FALSE		0								0	2		0	1	1	497.266	993.525	993.525	0	0	HCD (High Energy Collision Dissociation)	25	1	MS2		3.514	5.9686	60533	6.1145	0.1459	F21	1	0.000635587	0.00317949	3.22914	37812.1
		FALSE	High	CHIMERYS on Ardia Server (J4)	Unambiguous	[K].FQLLETDK.[N]		1	F1L8D7	F1L8D7	FALSE		0								0	2		0	1	1	497.266	993.525	993.525	0	0	HCD (High Energy Collision Dissociation)	25	1	MS2		3.513	6.0375	61140	6.0825	0.045	F24	1	0.00645751	0.0530504	0.610134	27620.3
		FALSE	High	CHIMERYS on Ardia Server (J4)	Unambiguous	[K].FQLLETDK.[N]		1	F1L8D7	F1L8D7	FALSE		0								0	2		0	1	1	497.266	993.525	993.525	0	0	HCD (High Energy Collision Dissociation)	25	1	MS2		3.513	6.0077	60837	6.0825	0.0749	F24	1	0.00228395	0.0120473	1.42233	27620.3
		FALSE	High	CHIMERYS on Ardia Server (G4)	Unambiguous	[K].FQLLETDK.[N]		1	F1L8D7	F1L8D7	FALSE		0								0	2		0	1	1	497.266	993.525	993.525	0	0	HCD (High Energy Collision Dissociation)	25	1	MS2		3.513	5.9986	60837	6.1145	0.1159	F21	1	0.00571996	0.0397976	0.706533	37812.1
		FALSE	High	CHIMERYS on Ardia Server (G4)	Unambiguous	[K].FQLLETDK.[N]		1	F1L8D7	F1L8D7	FALSE		0								0	2		0	1	1	497.266	993.525	993.525	0	0	HCD (High Energy Collision Dissociation)	25	0.75	MS2		3.514	5.9389	60230	6.1145	0.1756	F21	1	0.00116288	0.00544696	2.2535	37812.1
		FALSE	High	CHIMERYS on Ardia Server (E4)	Unambiguous	[K].FQLLETDK.[N]		1	F1L8D7	F1L8D7	FALSE		0								0	2		0	1	1	497.266	993.525	993.525	0	0	HCD (High Energy Collision Dissociation)	25	1	MS2		3.565	6.0015	60837	5.9194	-0.0822	F19	1	0.00118758	0.00516301	2.53613	47330.5
		FALSE	High	CHIMERYS on Ardia Server (E4)	Unambiguous	[K].FQLLETDK.[N]		1	F1L8D7	F1L8D7	FALSE		0								0	2		0	1	1	497.266	993.525	993.525	0	0	HCD (High Energy Collision Dissociation)	25	1	MS2		3.514	5.9417	60230	5.9194	-0.0223	F19	1	0.00252089	0.0155375	1.55594	47330.5
		FALSE	High	CHIMERYS on Ardia Server (G4)	Unambiguous	[K].FQLLETDK.[N]		1	F1L8D7	F1L8D7	FALSE		0								0	2		0	1	1	497.266	993.525	993.525	0	0	HCD (High Energy Collision Dissociation)	25	0.47	MS2		3.514	5.9092	59927	6.1145	0.2053	F21	1	0.00122972	0.00544696	2.2258	37812.1
		FALSE	High	CHIMERYS on Ardia Server (F4)	Unambiguous	[K].FQLLETDK.[N]		1	F1L8D7	F1L8D7	FALSE		0								0	2		0	1	1	497.266	993.525	993.525	0	0	HCD (High Energy Collision Dissociation)	25	1	MS2		3.514	6.0402	61140	6.0874	0.0472	F20	1	0.00222948	0.00824126	1.40262	14319.5
		FALSE	High	CHIMERYS on Ardia Server (E4)	Unambiguous	[K].FQLLETDK.[N]		1	F1L8D7	F1L8D7	FALSE		0								0	2		0	1	1	497.266	993.525	993.525	0	0	HCD (High Energy Collision Dissociation)	25	1	MS2		3.513	5.9716	60533	5.9194	-0.0522	F19	1	0.00104409	0.00516301	2.67854	47330.5
	FALSE	High	[R].DATNDQVTVDAAEAIK.[K]	1	24	F1L8D7	F1L8D7 [83-98]		0	1660.8	11584.5	41507.2	20006.9	57977.8	26221.7		5604.12		32846.5	68142.4												High	High	High	High	High	n/a	High	n/a	High	High	0.000234412	0.000119442	0.000225955
		Checked	Confidence	Identifying Node	PSM Ambiguity	Annotated Sequence	Modifications	# Proteins	Master Protein Accessions	Protein Accessions	I/L Ambiguity	CHIMERYS: PTM Localization Sequence	CHIMERYS: PTM Localization Score	CHIMERYS: Best Site Probabilities	CHIMERYS: Oxidation Site Probabilities	CHIMERYS: Phospho Site Probabilities	CHIMERYS: Label:13C(6)15N(2) Site Probabilities	CHIMERYS: Label:13C(6)15N(4) Site Probabilities	CHIMERYS: Oxidation Site Probabilities	CHIMERYS: Phospho Site Probabilities	# Missed Cleavages	Charge	DeltaScore	DeltaCn	Rank	Search Engine Rank	m/z [Da]	MH+ [Da]	Theo. MH+ [Da]	DeltaM [ppm]	Deltam/z [Da]	Activation Type	NCE [%]	Normalized CHIMERYS Coefficient	MS Order	Isolation Interference [%]	Ion Inject Time [ms]	RT [min]	First Scan	Predicted RT [min]	DeltaRT	File ID	# Protein Groups	q-Value	PEP	SVM Score	Quan Value
		FALSE	High	CHIMERYS on Ardia Server (J4)	Unambiguous	[R].DATNDQVTVDAAEAIK.[K]		1	F1L8D7	F1L8D7	FALSE		0								0	2		0	1	1	830.905	1660.8	1660.8	0	0	HCD (High Energy Collision Dissociation)	25	1	MS2		3.532	7.6895	77894	7.3872	-0.3023	F24	1	0.000106849	0	11.7681	22524.8
		FALSE	High	CHIMERYS on Ardia Server (J4)	Unambiguous	[R].DATNDQVTVDAAEAIK.[K]		1	F1L8D7	F1L8D7	FALSE		0								0	2		0	1	1	830.905	1660.8	1660.8	0	0	HCD (High Energy Collision Dissociation)	25	1	MS2		3.514	7.6596	77591	7.3872	-0.2724	F24	1	0.000106849	0	9.67331	22524.8
		FALSE	High	CHIMERYS on Ardia Server (J4)	Unambiguous	[R].DATNDQVTVDAAEAIK.[K]		1	F1L8D7	F1L8D7	FALSE		0								0	2		0	1	1	830.905	1660.8	1660.8	0	0	HCD (High Energy Collision Dissociation)	25	1	MS2		3.514	7.6298	77288	7.3872	-0.2427	F24	1	0.000106849	0	8.56315	22524.8
		FALSE	High	CHIMERYS on Ardia Server (J4)	Unambiguous	[R].DATNDQVTVDAAEAIK.[K]		1	F1L8D7	F1L8D7	FALSE		0								0	2		0	1	1	830.905	1660.8	1660.8	0	0	HCD (High Energy Collision Dissociation)	25	1	MS2		3.514	7.5996	76984	7.3872	-0.2124	F24	1	0.000163252	0.000224035	7.15199	22524.8
		FALSE	High	CHIMERYS on Ardia Server (I4)	Unambiguous	[R].DATNDQVTVDAAEAIK.[K]		1	F1L8D7	F1L8D7	FALSE		0								0	2		0	1	1	830.905	1660.8	1660.8	0	0	HCD (High Energy Collision Dissociation)	25	1	MS2		3.514	7.6532	77591	7.3315	-0.3217	F23	1	0.00197701	0.0123138	1.68915	15695.4
		FALSE	High	CHIMERYS on Ardia Server (I4)	Unambiguous	[R].DATNDQVTVDAAEAIK.[K]		1	F1L8D7	F1L8D7	FALSE		0								0	2		0	1	1	830.905	1660.8	1660.8	0	0	HCD (High Energy Collision Dissociation)	25	1	MS2		3.514	7.6234	77288	7.3315	-0.2918	F23	1	0.00110426	0.00603292	2.38542	15695.4
		FALSE	High	CHIMERYS on Ardia Server (I4)	Unambiguous	[R].DATNDQVTVDAAEAIK.[K]		1	F1L8D7	F1L8D7	FALSE		0								0	2		0	1	1	830.905	1660.8	1660.8	0	0	HCD (High Energy Collision Dissociation)	25	1	MS2		3.514	7.5933	76984	7.3315	-0.2618	F23	1	0.00949737	0.0785159	0.318333	15695.4
		FALSE	High	CHIMERYS on Ardia Server (G4)	Unambiguous	[R].DATNDQVTVDAAEAIK.[K]		1	F1L8D7	F1L8D7	FALSE		0								0	2		0	1	1	830.905	1660.8	1660.8	0	0	HCD (High Energy Collision Dissociation)	25	1	MS2		3.514	7.6465	77591	7.6136	-0.0329	F21	1	0.00368519	0.0273454	1.06456	5604.12
		FALSE	High	CHIMERYS on Ardia Server (G4)	Unambiguous	[R].DATNDQVTVDAAEAIK.[K]		1	F1L8D7	F1L8D7	FALSE		0								0	2		0	1	1	830.905	1660.8	1660.8	0	0	HCD (High Energy Collision Dissociation)	25	1	MS2		3.513	7.5867	76984	7.6136	0.0269	F21	1	0.000609541	0.00154967	3.57711	5604.12
		FALSE	High	CHIMERYS on Ardia Server (E4)	Unambiguous	[R].DATNDQVTVDAAEAIK.[K]		1	F1L8D7	F1L8D7	FALSE		0								0	2		0	1	1	830.905	1660.8	1660.8	0	0	HCD (High Energy Collision Dissociation)	25	1	MS2		3.514	7.6806	77894	7.3504	-0.3302	F19	1	0.00878568	0.0732074	0.391522	20352.7
		FALSE	High	CHIMERYS on Ardia Server (E4)	Unambiguous	[R].DATNDQVTVDAAEAIK.[K]		1	F1L8D7	F1L8D7	FALSE		0								0	2		0	1	1	830.905	1660.8	1660.8	0	0	HCD (High Energy Collision Dissociation)	25	1	MS2		3.514	7.6509	77591	7.3504	-0.3005	F19	1	0.000173183	0.000882771	4.53402	20352.7
		FALSE	High	CHIMERYS on Ardia Server (E4)	Unambiguous	[R].DATNDQVTVDAAEAIK.[K]		1	F1L8D7	F1L8D7	FALSE		0								0	2		0	1	1	830.905	1660.8	1660.8	0	0	HCD (High Energy Collision Dissociation)	25	1	MS2		3.514	7.621	77288	7.3504	-0.2706	F19	1	5.66123e-05	0	5.99915	20352.7
		FALSE	High	CHIMERYS on Ardia Server (E4)	Unambiguous	[R].DATNDQVTVDAAEAIK.[K]		1	F1L8D7	F1L8D7	FALSE		0								0	2		0	1	1	830.905	1660.8	1660.8	0	0	HCD (High Energy Collision Dissociation)	25	1	MS2		3.514	7.5909	76984	7.3504	-0.2405	F19	1	0.00725228	0.0593273	0.541602	20352.7
		FALSE	High	CHIMERYS on Ardia Server (D4)	Unambiguous	[R].DATNDQVTVDAAEAIK.[K]		1	F1L8D7	F1L8D7	FALSE		0								0	2		0	1	1	830.905	1660.8	1660.8	0	0	HCD (High Energy Collision Dissociation)	25	1	MS2		3.514	7.7038	78197	7.4838	-0.22	F18	1	0.000304878	0.00199806	4.01804	29086.7
		FALSE	High	CHIMERYS on Ardia Server (D4)	Unambiguous	[R].DATNDQVTVDAAEAIK.[K]		1	F1L8D7	F1L8D7	FALSE		0								0	2		0	1	1	830.905	1660.8	1660.8	0	0	HCD (High Energy Collision Dissociation)	25	1	MS2		3.515	7.6742	77894	7.4838	-0.1904	F18	1	0.000136101	8.37751e-05	7.05785	29086.7
		FALSE	High	CHIMERYS on Ardia Server (D4)	Unambiguous	[R].DATNDQVTVDAAEAIK.[K]		1	F1L8D7	F1L8D7	FALSE		0								0	2		0	1	1	830.905	1660.8	1660.8	0	0	HCD (High Energy Collision Dissociation)	25	1	MS2		3.514	7.6443	77591	7.4838	-0.1605	F18	1	0.00012025	0	7.96805	29086.7
		FALSE	High	CHIMERYS on Ardia Server (D4)	Unambiguous	[R].DATNDQVTVDAAEAIK.[K]		1	F1L8D7	F1L8D7	FALSE		0								0	2		0	1	1	830.905	1660.8	1660.8	0	0	HCD (High Energy Collision Dissociation)	25	1	MS2		3.514	7.6146	77288	7.4838	-0.1308	F18	1	0.000136101	8.37751e-05	5.78421	29086.7
		FALSE	High	CHIMERYS on Ardia Server (C4)	Unambiguous	[R].DATNDQVTVDAAEAIK.[K]		1	F1L8D7	F1L8D7	FALSE		0								0	2		0	1	1	830.905	1660.8	1660.8	0	0	HCD (High Energy Collision Dissociation)	25	1	MS2		3.514	7.6073	76984	7.3141	-0.2932	F17	1	0.00276745	0.0149503	1.51499	3122.96
		FALSE	High	CHIMERYS on Ardia Server (B4)	Unambiguous	[R].DATNDQVTVDAAEAIK.[K]		1	F1L8D7	F1L8D7	FALSE		0								0	2		0	1	1	830.905	1660.8	1660.8	0	0	HCD (High Energy Collision Dissociation)	25	1	MS2		3.514	7.6444	77591	7.1115	-0.5329	F16	1	0.00115333	0.00775654	2.26699	34304.8
		FALSE	High	CHIMERYS on Ardia Server (B4)	Unambiguous	[R].DATNDQVTVDAAEAIK.[K]		1	F1L8D7	F1L8D7	FALSE		0								0	2		0	1	1	830.905	1660.8	1660.8	0	0	HCD (High Energy Collision Dissociation)	25	1	MS2		3.514	7.6145	77288	7.1115	-0.503	F16	1	0.000692016	0.00325487	3.26158	34304.8
		FALSE	High	CHIMERYS on Ardia Server (B4)	Unambiguous	[R].DATNDQVTVDAAEAIK.[K]		1	F1L8D7	F1L8D7	FALSE		0								0	2		0	1	1	830.905	1660.8	1660.8	0	0	HCD (High Energy Collision Dissociation)	25	1	MS2		3.518	7.5843	76984	7.1115	-0.4728	F16	1	5.81091e-05	0	8.58799	34304.8
		FALSE	High	CHIMERYS on Ardia Server (B4)	Unambiguous	[R].DATNDQVTVDAAEAIK.[K]		1	F1L8D7	F1L8D7	FALSE		0								0	2		0	1	1	830.905	1660.8	1660.8	0	0	HCD (High Energy Collision Dissociation)	25	1	MS2		3.514	7.5546	76681	7.1115	-0.4431	F16	1	5.81091e-05	0	6.94607	34304.8
		FALSE	High	CHIMERYS on Ardia Server (B4)	Unambiguous	[R].DATNDQVTVDAAEAIK.[K]		1	F1L8D7	F1L8D7	FALSE		0								0	2		0	1	1	830.905	1660.8	1660.8	0	0	HCD (High Energy Collision Dissociation)	25	1	MS2		3.514	7.5248	76378	7.1115	-0.4133	F16	1	0.000190931	0.000663916	4.73722	34304.8
		FALSE	High	CHIMERYS on Ardia Server (A4)	Unambiguous	[R].DATNDQVTVDAAEAIK.[K]		1	F1L8D7	F1L8D7	FALSE		0								0	2		0	1	1	830.905	1660.8	1660.8	0	0	HCD (High Energy Collision Dissociation)	25	1	MS2		3.57	7.5614	76681	7.3871	-0.1744	F15	1	0.00284738	0.0227081	1.30625	5001.87
	FALSE	High	[K].MWLSPNGTLR.[N]	1	5	F1L8D7	F1L8D7 [124-133]		0	1174.6					6745.96		16427.6	9448.15														n/a	n/a	n/a	n/a	High	n/a	High	High	n/a	n/a	0.0016187	0.031684	0.00496238
		Checked	Confidence	Identifying Node	PSM Ambiguity	Annotated Sequence	Modifications	# Proteins	Master Protein Accessions	Protein Accessions	I/L Ambiguity	CHIMERYS: PTM Localization Sequence	CHIMERYS: PTM Localization Score	CHIMERYS: Best Site Probabilities	CHIMERYS: Oxidation Site Probabilities	CHIMERYS: Phospho Site Probabilities	CHIMERYS: Label:13C(6)15N(2) Site Probabilities	CHIMERYS: Label:13C(6)15N(4) Site Probabilities	CHIMERYS: Oxidation Site Probabilities	CHIMERYS: Phospho Site Probabilities	# Missed Cleavages	Charge	DeltaScore	DeltaCn	Rank	Search Engine Rank	m/z [Da]	MH+ [Da]	Theo. MH+ [Da]	DeltaM [ppm]	Deltam/z [Da]	Activation Type	NCE [%]	Normalized CHIMERYS Coefficient	MS Order	Isolation Interference [%]	Ion Inject Time [ms]	RT [min]	First Scan	Predicted RT [min]	DeltaRT	File ID	# Protein Groups	q-Value	PEP	SVM Score	Quan Value
		FALSE	High	CHIMERYS on Ardia Server (E4)	Unambiguous	[K].MWLSPNGTLR.[N]		1	F1L8D7	F1L8D7	FALSE		0								0	2		0	1	1	587.806	1174.6	1174.6	0	0	HCD (High Energy Collision Dissociation)	25	0.1	MS2		3.514	7.8684	79804	7.8962	0.0278	F19	1	0.00284004	0.0155375	1.42273	5236.06
		FALSE	High	CHIMERYS on Ardia Server (G4)	Unambiguous	[K].MWLSPNGTLR.[N]		1	F1L8D7	F1L8D7	FALSE		0								0	2		0	1	1	587.806	1174.6	1174.6	0	0	HCD (High Energy Collision Dissociation)	25	0.02	MS2		3.514	7.8046	79198	7.8761	0.0716	F21	1	0.00161676	0.0084286	1.8015	16427.6
		FALSE	High	CHIMERYS on Ardia Server (G4)	Unambiguous	[K].MWLSPNGTLR.[N]		1	F1L8D7	F1L8D7	FALSE		0								0	2		0	1	1	587.806	1174.6	1174.6	0	0	HCD (High Energy Collision Dissociation)	25	0.05	MS2		3.514	7.8342	79501	7.8761	0.042	F21	1	0.00168192	0.0113343	1.76681	16427.6
		FALSE	High	CHIMERYS on Ardia Server (G4)	Unambiguous	[K].MWLSPNGTLR.[N]		1	F1L8D7	F1L8D7	FALSE		0								0	2		0	1	1	587.806	1174.6	1174.6	0	0	HCD (High Energy Collision Dissociation)	25	0.1	MS2		3.514	7.864	79804	7.8761	0.0121	F21	1	0.000979291	0.00362329	2.75094	16427.6
		FALSE	High	CHIMERYS on Ardia Server (H4)	Unambiguous	[K].MWLSPNGTLR.[N]		1	F1L8D7	F1L8D7	FALSE		0								0	2		0	1	1	587.806	1174.6	1174.6	0	0	HCD (High Energy Collision Dissociation)	25	0.06	MS2		3.514	7.8854	79804	8.0097	0.1243	F22	1	0.000505443	0.00447116	3.14428	5251.96
	FALSE	High	[R].LIDDMVAQVLK.[G]	1	10	F1L8D7	F1L8D7 [282-292]		0	1244.69		109249			32863.6	26838.5		75690.2	87408.9	42117.4												n/a	High	n/a	n/a	High	High	n/a	High	High	High	0.001305	0.0271013	0.0043284
		Checked	Confidence	Identifying Node	PSM Ambiguity	Annotated Sequence	Modifications	# Proteins	Master Protein Accessions	Protein Accessions	I/L Ambiguity	CHIMERYS: PTM Localization Sequence	CHIMERYS: PTM Localization Score	CHIMERYS: Best Site Probabilities	CHIMERYS: Oxidation Site Probabilities	CHIMERYS: Phospho Site Probabilities	CHIMERYS: Label:13C(6)15N(2) Site Probabilities	CHIMERYS: Label:13C(6)15N(4) Site Probabilities	CHIMERYS: Oxidation Site Probabilities	CHIMERYS: Phospho Site Probabilities	# Missed Cleavages	Charge	DeltaScore	DeltaCn	Rank	Search Engine Rank	m/z [Da]	MH+ [Da]	Theo. MH+ [Da]	DeltaM [ppm]	Deltam/z [Da]	Activation Type	NCE [%]	Normalized CHIMERYS Coefficient	MS Order	Isolation Interference [%]	Ion Inject Time [ms]	RT [min]	First Scan	Predicted RT [min]	DeltaRT	File ID	# Protein Groups	q-Value	PEP	SVM Score	Quan Value
		FALSE	High	CHIMERYS on Ardia Server (F4)	Unambiguous	[R].LIDDMVAQVLK.[G]		1	F1L8D7	F1L8D7	FALSE		0								0	2		0	1	1	622.85	1244.69	1244.69	0	0	HCD (High Energy Collision Dissociation)	25	1	MS2		3.513	11.8377	119839	11.1232	-0.7145	F20	1	0.00227459	0.00960949	1.3486	14153.7
		FALSE	High	CHIMERYS on Ardia Server (I4)	Unambiguous	[R].LIDDMVAQVLK.[G]		1	F1L8D7	F1L8D7	FALSE		0								0	2		0	1	1	622.85	1244.69	1244.69	0	0	HCD (High Energy Collision Dissociation)	25	1	MS2		3.515	11.8248	119839	11.1551	-0.6697	F23	1	0.000896372	0.0052697	2.51129	41767.6
		FALSE	High	CHIMERYS on Ardia Server (H4)	Unambiguous	[R].LIDDMVAQVLK.[G]		1	F1L8D7	F1L8D7	FALSE		0								0	2		0	1	1	622.85	1244.69	1244.69	0	0	HCD (High Energy Collision Dissociation)	25	1	MS2		3.513	11.8719	120143	11.4906	-0.3813	F22	1	0.00387188	0.022433	1.05638	42074
		FALSE	High	CHIMERYS on Ardia Server (H4)	Unambiguous	[R].LIDDMVAQVLK.[G]		1	F1L8D7	F1L8D7	FALSE		0								0	2		0	1	1	622.85	1244.69	1244.69	0	0	HCD (High Energy Collision Dissociation)	25	0.8	MS2		3.514	11.8417	119839	11.4906	-0.3512	F22	1	0.000841474	0.00456553	2.71123	42074
		FALSE	High	CHIMERYS on Ardia Server (H4)	Unambiguous	[R].LIDDMVAQVLK.[G]		1	F1L8D7	F1L8D7	FALSE		0								0	2		0	1	1	622.85	1244.69	1244.69	0	0	HCD (High Energy Collision Dissociation)	25	0.39	MS2		3.513	11.8121	119536	11.4906	-0.3215	F22	1	0.000363916	0.00234181	3.28146	42074
		FALSE	High	CHIMERYS on Ardia Server (I4)	Unambiguous	[R].LIDDMVAQVLK.[G]		1	F1L8D7	F1L8D7	FALSE		0								0	2		0	1	1	622.85	1244.69	1244.69	0	0	HCD (High Energy Collision Dissociation)	25	1	MS2		3.514	11.8548	120143	11.1551	-0.6998	F23	1	0.00430823	0.0320025	0.90722	41767.6
		FALSE	High	CHIMERYS on Ardia Server (E4)	Unambiguous	[R].LIDDMVAQVLK.[G]		1	F1L8D7	F1L8D7	FALSE		0								0	2		0	1	1	622.85	1244.69	1244.69	0	0	HCD (High Energy Collision Dissociation)	25	1	MS2		3.514	11.8177	119839	11.0153	-0.8024	F19	1	0.000746075	0.00457912	3.11074	25508
		FALSE	High	CHIMERYS on Ardia Server (E4)	Unambiguous	[R].LIDDMVAQVLK.[G]		1	F1L8D7	F1L8D7	FALSE		0								0	2		0	1	1	622.85	1244.69	1244.69	0	0	HCD (High Energy Collision Dissociation)	25	1	MS2		3.513	11.8477	120143	11.0153	-0.8324	F19	1	0.00330026	0.0177078	1.22686	25508
		FALSE	High	CHIMERYS on Ardia Server (B4)	Unambiguous	[R].LIDDMVAQVLK.[G]		1	F1L8D7	F1L8D7	FALSE		0								0	2		0	1	1	622.85	1244.69	1244.69	0	0	HCD (High Energy Collision Dissociation)	25	1	MS2		3.514	11.8368	120142	11.1839	-0.653	F16	1	0.00662501	0.0491327	0.534183	90292
		FALSE	High	CHIMERYS on Ardia Server (J4)	Unambiguous	[R].LIDDMVAQVLK.[G]		1	F1L8D7	F1L8D7	FALSE		0								0	2		0	1	1	622.85	1244.69	1244.69	0	0	HCD (High Energy Collision Dissociation)	25	1	MS2		3.513	11.8338	119839	11.807	-0.0269	F24	1	0.00301818	0.0223991	1.15867	13922.1
	FALSE	High	[K].DLAICIYGLK.[S]	1	17	F1L8D7	F1L8D7 [407-416]		0	1165.63		37109.5		82094.6	45831.2		19420	18153.7	35810.7	59604.1												n/a	High	n/a	High	High	n/a	High	High	High	High	0.00041425	0.00857375	0.00246882
		Checked	Confidence	Identifying Node	PSM Ambiguity	Annotated Sequence	Modifications	# Proteins	Master Protein Accessions	Protein Accessions	I/L Ambiguity	CHIMERYS: PTM Localization Sequence	CHIMERYS: PTM Localization Score	CHIMERYS: Best Site Probabilities	CHIMERYS: Oxidation Site Probabilities	CHIMERYS: Phospho Site Probabilities	CHIMERYS: Label:13C(6)15N(2) Site Probabilities	CHIMERYS: Label:13C(6)15N(4) Site Probabilities	CHIMERYS: Oxidation Site Probabilities	CHIMERYS: Phospho Site Probabilities	# Missed Cleavages	Charge	DeltaScore	DeltaCn	Rank	Search Engine Rank	m/z [Da]	MH+ [Da]	Theo. MH+ [Da]	DeltaM [ppm]	Deltam/z [Da]	Activation Type	NCE [%]	Normalized CHIMERYS Coefficient	MS Order	Isolation Interference [%]	Ion Inject Time [ms]	RT [min]	First Scan	Predicted RT [min]	DeltaRT	File ID	# Protein Groups	q-Value	PEP	SVM Score	Quan Value
		FALSE	High	CHIMERYS on Ardia Server (E4)	Unambiguous	[K].DLAIcIYGLK.[S]	C5(Carbamidomethyl)	1	F1L8D7	F1L8D7	FALSE		0								0	2		0	1	1	583.318	1165.63	1165.63	0	0	HCD (High Energy Collision Dissociation)	25	1	MS2		3.513	11.7868	119525	11.3173	-0.4696	F19	1	0.00132927	0.00516301	2.28398	35573.2
		FALSE	High	CHIMERYS on Ardia Server (E4)	Unambiguous	[K].DLAIcIYGLK.[S]	C5(Carbamidomethyl)	1	F1L8D7	F1L8D7	FALSE		0								0	2		0	1	1	583.318	1165.63	1165.63	0	0	HCD (High Energy Collision Dissociation)	25	1	MS2		3.514	11.7569	119222	11.3173	-0.4397	F19	1	0.000548415	0.0023264	3.44893	35573.2
		FALSE	High	CHIMERYS on Ardia Server (J4)	Unambiguous	[K].DLAIcIYGLK.[S]	C5(Carbamidomethyl)	1	F1L8D7	F1L8D7	FALSE		0								0	2		0	1	1	583.318	1165.63	1165.63	0	0	HCD (High Energy Collision Dissociation)	25	1	MS2		3.512	11.7134	118615	11.7794	0.0661	F24	1	0.0093213	0.0797222	0.308011	19702.5
		FALSE	High	CHIMERYS on Ardia Server (G4)	Unambiguous	[K].DLAIcIYGLK.[S]	C5(Carbamidomethyl)	1	F1L8D7	F1L8D7	FALSE		0								0	2		0	1	1	583.318	1165.63	1165.63	0	0	HCD (High Energy Collision Dissociation)	25	1	MS2		3.514	11.7492	119222	11.5157	-0.2335	F21	1	0.000970018	0.00362329	2.82566	19420
		FALSE	High	CHIMERYS on Ardia Server (I4)	Unambiguous	[K].DLAIcIYGLK.[S]	C5(Carbamidomethyl)	1	F1L8D7	F1L8D7	FALSE		0								0	2		0	1	1	583.318	1165.63	1165.63	0	0	HCD (High Energy Collision Dissociation)	25	1	MS2		3.513	11.7641	119222	11.3235	-0.4406	F23	1	0.000537479	0.00357581	2.86475	17111.9
		FALSE	High	CHIMERYS on Ardia Server (I4)	Unambiguous	[K].DLAIcIYGLK.[S]	C5(Carbamidomethyl)	1	F1L8D7	F1L8D7	FALSE		0								0	2		0	1	1	583.318	1165.63	1165.63	0	0	HCD (High Energy Collision Dissociation)	25	1	MS2		3.514	11.7343	118919	11.3235	-0.4108	F23	1	0.000318861	0.00108548	4.27382	17111.9
		FALSE	High	CHIMERYS on Ardia Server (H4)	Unambiguous	[K].DLAIcIYGLK.[S]	C5(Carbamidomethyl)	1	F1L8D7	F1L8D7	FALSE		0								0	2		0	1	1	583.318	1165.63	1165.63	0	0	HCD (High Energy Collision Dissociation)	25	1	MS2		3.512	11.7811	119222	11.0584	-0.7227	F22	1	0.00234136	0.0161597	1.6187	10091.2
		FALSE	High	CHIMERYS on Ardia Server (H4)	Unambiguous	[K].DLAIcIYGLK.[S]	C5(Carbamidomethyl)	1	F1L8D7	F1L8D7	FALSE		0								0	2		0	1	1	583.318	1165.63	1165.63	0	0	HCD (High Energy Collision Dissociation)	25	1	MS2		3.513	11.7211	118615	11.0584	-0.6627	F22	1	0.00306062	0.016929	1.32628	10091.2
		FALSE	High	CHIMERYS on Ardia Server (E4)	Unambiguous	[K].DLAIcIYGLK.[S]	C5(Carbamidomethyl)	1	F1L8D7	F1L8D7	FALSE		0								0	2		0	1	1	583.318	1165.63	1165.63	0	0	HCD (High Energy Collision Dissociation)	25	1	MS2		3.514	11.7272	118919	11.3173	-0.41	F19	1	0.000572333	0.0023264	3.33082	35573.2
		FALSE	High	CHIMERYS on Ardia Server (B4)	Unambiguous	[K].DLAIcIYGLK.[S]	C5(Carbamidomethyl)	1	F1L8D7	F1L8D7	FALSE		0								0	2		0	1	1	583.318	1165.63	1165.63	0	0	HCD (High Energy Collision Dissociation)	25	1	MS2		3.513	11.6867	118615	11.3681	-0.3185	F16	1	0.000224195	0.000663916	4.49685	30670.1
		FALSE	High	CHIMERYS on Ardia Server (B4)	Unambiguous	[K].DLAIcIYGLK.[S]	C5(Carbamidomethyl)	1	F1L8D7	F1L8D7	FALSE		0								0	2		0	1	1	583.318	1165.63	1165.63	0	0	HCD (High Energy Collision Dissociation)	25	1	MS2		3.513	11.7165	118918	11.3681	-0.3484	F16	1	0.0010993	0.00669624	2.3165	30670.1
		FALSE	High	CHIMERYS on Ardia Server (B4)	Unambiguous	[K].DLAIcIYGLK.[S]	C5(Carbamidomethyl)	1	F1L8D7	F1L8D7	FALSE		0								0	2		0	1	1	583.318	1165.63	1165.63	0	0	HCD (High Energy Collision Dissociation)	25	1	MS2		3.514	11.7465	119222	11.3681	-0.3784	F16	1	0.000700084	0.00325487	3.23095	30670.1
		FALSE	High	CHIMERYS on Ardia Server (D4)	Unambiguous	[K].DLAIcIYGLK.[S]	C5(Carbamidomethyl)	1	F1L8D7	F1L8D7	FALSE		0								0	2		0	1	1	583.318	1165.63	1165.63	0	0	HCD (High Energy Collision Dissociation)	25	1	MS2		3.513	11.7765	119525	11.1268	-0.6497	F18	1	0.00133961	0.0110358	2.16672	41185.7
		FALSE	High	CHIMERYS on Ardia Server (D4)	Unambiguous	[K].DLAIcIYGLK.[S]	C5(Carbamidomethyl)	1	F1L8D7	F1L8D7	FALSE		0								0	2		0	1	1	583.318	1165.63	1165.63	0	0	HCD (High Energy Collision Dissociation)	25	1	MS2		3.516	11.7469	119222	11.1268	-0.6201	F18	1	0.000468329	0.00210806	3.84334	41185.7
		FALSE	High	CHIMERYS on Ardia Server (J4)	Unambiguous	[K].DLAIcIYGLK.[S]	C5(Carbamidomethyl)	1	F1L8D7	F1L8D7	FALSE		0								0	2		0	1	1	583.318	1165.63	1165.63	0	0	HCD (High Energy Collision Dissociation)	25	1	MS2		3.514	11.7434	118919	11.7794	0.036	F24	1	0.000479744	0.00217839	3.43457	19702.5
		FALSE	High	CHIMERYS on Ardia Server (J4)	Unambiguous	[K].DLAIcIYGLK.[S]	C5(Carbamidomethyl)	1	F1L8D7	F1L8D7	FALSE		0								0	2		0	1	1	583.318	1165.63	1165.63	0	0	HCD (High Energy Collision Dissociation)	25	1	MS2		3.514	11.7732	119222	11.7794	0.0062	F24	1	0.00391396	0.0265128	0.991044	19702.5
		FALSE	High	CHIMERYS on Ardia Server (D4)	Unambiguous	[K].DLAIcIYGLK.[S]	C5(Carbamidomethyl)	1	F1L8D7	F1L8D7	FALSE		0								0	2		0	1	1	583.318	1165.63	1165.63	0	0	HCD (High Energy Collision Dissociation)	25	1	MS2		3.514	11.8063	119828	11.1268	-0.6795	F18	1	0.0088532	0.0727325	0.410964	41185.7
	FALSE	High	[R].FKDIFQDIYEK.[S]	1	3	F1L8D7	F1L8D7 [255-265]		1	1445.73		35473.5							24355.9													n/a	High	n/a	n/a	n/a	n/a	n/a	n/a	High	n/a	0.00129008	0.0249873	0.00410716
		Checked	Confidence	Identifying Node	PSM Ambiguity	Annotated Sequence	Modifications	# Proteins	Master Protein Accessions	Protein Accessions	I/L Ambiguity	CHIMERYS: PTM Localization Sequence	CHIMERYS: PTM Localization Score	CHIMERYS: Best Site Probabilities	CHIMERYS: Oxidation Site Probabilities	CHIMERYS: Phospho Site Probabilities	CHIMERYS: Label:13C(6)15N(2) Site Probabilities	CHIMERYS: Label:13C(6)15N(4) Site Probabilities	CHIMERYS: Oxidation Site Probabilities	CHIMERYS: Phospho Site Probabilities	# Missed Cleavages	Charge	DeltaScore	DeltaCn	Rank	Search Engine Rank	m/z [Da]	MH+ [Da]	Theo. MH+ [Da]	DeltaM [ppm]	Deltam/z [Da]	Activation Type	NCE [%]	Normalized CHIMERYS Coefficient	MS Order	Isolation Interference [%]	Ion Inject Time [ms]	RT [min]	First Scan	Predicted RT [min]	DeltaRT	File ID	# Protein Groups	q-Value	PEP	SVM Score	Quan Value
		FALSE	High	CHIMERYS on Ardia Server (I4)	Unambiguous	[R].FKDIFQDIYEK.[S]		1	F1L8D7	F1L8D7	FALSE		0								1	3		0	1	1	482.582	1445.73	1445.73	0	0	HCD (High Energy Collision Dissociation)	25	1	MS2		3.638	8.8707	89944	9.1218	0.2511	F23	1	0.00403958	0.0290885	0.972964	11638.3
		FALSE	High	CHIMERYS on Ardia Server (B4)	Unambiguous	[R].FKDIFQDIYEK.[S]		1	F1L8D7	F1L8D7	FALSE		0								1	3		0	1	1	482.582	1445.73	1445.73	0	0	HCD (High Energy Collision Dissociation)	25	1	MS2		3.514	8.7995	89338	8.8555	0.056	F16	1	0.000557414	0.00325487	3.35044	29318
		FALSE	High	CHIMERYS on Ardia Server (B4)	Unambiguous	[R].FKDIFQDIYEK.[S]		1	F1L8D7	F1L8D7	FALSE		0								1	3		0	1	1	482.582	1445.73	1445.73	0	0	HCD (High Energy Collision Dissociation)	25	1	MS2		3.514	8.7699	89035	8.8555	0.0856	F16	1	0.000982349	0.00340479	2.55793	29318
	FALSE	High	[K].DIFQDIYEK.[S]	1	33	F1L8D7	F1L8D7 [257-265]		0	1170.57	61035.3	103357	270524		100360	21703	36300.7	54804.6	119458	184621												High	High	High	n/a	High	High	High	High	High	High	0.00041425	0.0064369	0.00214274
		Checked	Confidence	Identifying Node	PSM Ambiguity	Annotated Sequence	Modifications	# Proteins	Master Protein Accessions	Protein Accessions	I/L Ambiguity	CHIMERYS: PTM Localization Sequence	CHIMERYS: PTM Localization Score	CHIMERYS: Best Site Probabilities	CHIMERYS: Oxidation Site Probabilities	CHIMERYS: Phospho Site Probabilities	CHIMERYS: Label:13C(6)15N(2) Site Probabilities	CHIMERYS: Label:13C(6)15N(4) Site Probabilities	CHIMERYS: Oxidation Site Probabilities	CHIMERYS: Phospho Site Probabilities	# Missed Cleavages	Charge	DeltaScore	DeltaCn	Rank	Search Engine Rank	m/z [Da]	MH+ [Da]	Theo. MH+ [Da]	DeltaM [ppm]	Deltam/z [Da]	Activation Type	NCE [%]	Normalized CHIMERYS Coefficient	MS Order	Isolation Interference [%]	Ion Inject Time [ms]	RT [min]	First Scan	Predicted RT [min]	DeltaRT	File ID	# Protein Groups	q-Value	PEP	SVM Score	Quan Value
		FALSE	High	CHIMERYS on Ardia Server (G4)	Unambiguous	[K].DIFQDIYEK.[S]		1	F1L8D7	F1L8D7	FALSE		0								0	2		0	1	1	585.788	1170.57	1170.57	0	0	HCD (High Energy Collision Dissociation)	25	1	MS2		3.513	10.7048	108610	10.4086	-0.2962	F21	1	0.00315739	0.0236915	1.22474	36300.7
		FALSE	High	CHIMERYS on Ardia Server (G4)	Unambiguous	[K].DIFQDIYEK.[S]		1	F1L8D7	F1L8D7	FALSE		0								0	2		0	1	1	585.788	1170.57	1170.57	0	0	HCD (High Energy Collision Dissociation)	25	1	MS2		3.514	10.6752	108307	10.4086	-0.2666	F21	1	0.000265934	0.00153737	4.93863	36300.7
		FALSE	High	CHIMERYS on Ardia Server (G4)	Unambiguous	[K].DIFQDIYEK.[S]		1	F1L8D7	F1L8D7	FALSE		0								0	2		0	1	1	585.788	1170.57	1170.57	0	0	HCD (High Energy Collision Dissociation)	25	1	MS2		3.552	10.645	108003	10.4086	-0.2364	F21	1	0.00362087	0.0241055	1.0956	36300.7
		FALSE	High	CHIMERYS on Ardia Server (F4)	Unambiguous	[K].DIFQDIYEK.[S]		1	F1L8D7	F1L8D7	FALSE		0								0	2		0	1	1	585.788	1170.57	1170.57	0	0	HCD (High Energy Collision Dissociation)	25	1	MS2		3.513	10.6694	108003	10.1622	-0.5072	F20	1	0.00959078	0.0870608	0.303097	11445.4
		FALSE	High	CHIMERYS on Ardia Server (J4)	Unambiguous	[K].DIFQDIYEK.[S]		1	F1L8D7	F1L8D7	FALSE		0								0	2		0	1	1	585.788	1170.57	1170.57	0	0	HCD (High Energy Collision Dissociation)	25	1	MS2		3.514	10.7266	108610	10.4107	-0.316	F24	1	0.00030175	0.00114785	4.12035	61027.3
		FALSE	High	CHIMERYS on Ardia Server (J4)	Unambiguous	[K].DIFQDIYEK.[S]		1	F1L8D7	F1L8D7	FALSE		0								0	2		0	1	1	585.788	1170.57	1170.57	0	0	HCD (High Energy Collision Dissociation)	25	1	MS2		3.512	10.6967	108307	10.4107	-0.2861	F24	1	0.000335439	0.00181565	3.6779	61027.3
		FALSE	High	CHIMERYS on Ardia Server (J4)	Unambiguous	[K].DIFQDIYEK.[S]		1	F1L8D7	F1L8D7	FALSE		0								0	2		0	1	1	585.788	1170.57	1170.57	0	0	HCD (High Energy Collision Dissociation)	25	1	MS2		3.566	10.6667	108003	10.4107	-0.256	F24	1	0.00030175	0.00114785	4.07946	61027.3
		FALSE	High	CHIMERYS on Ardia Server (J4)	Unambiguous	[K].DIFQDIYEK.[S]		1	F1L8D7	F1L8D7	FALSE		0								0	2		0	1	1	585.788	1170.57	1170.57	0	0	HCD (High Energy Collision Dissociation)	25	1	MS2		3.514	10.6367	107700	10.4107	-0.2261	F24	1	0.00522648	0.0488032	0.733529	61027.3
		FALSE	High	CHIMERYS on Ardia Server (I4)	Unambiguous	[K].DIFQDIYEK.[S]		1	F1L8D7	F1L8D7	FALSE		0								0	2		0	1	1	585.788	1170.57	1170.57	0	0	HCD (High Energy Collision Dissociation)	25	0.66	MS2		3.514	10.7778	109216	10.1065	-0.6714	F23	1	0.00949737	0.0780503	0.322301	57081.9
		FALSE	High	CHIMERYS on Ardia Server (I4)	Unambiguous	[K].DIFQDIYEK.[S]		1	F1L8D7	F1L8D7	FALSE		0								0	2		0	1	1	585.788	1170.57	1170.57	0	0	HCD (High Energy Collision Dissociation)	25	1	MS2		3.514	10.7479	108913	10.1065	-0.6415	F23	1	0.00264141	0.0152823	1.48573	57081.9
		FALSE	High	CHIMERYS on Ardia Server (I4)	Unambiguous	[K].DIFQDIYEK.[S]		1	F1L8D7	F1L8D7	FALSE		0								0	2		0	1	1	585.788	1170.57	1170.57	0	0	HCD (High Energy Collision Dissociation)	25	1	MS2		3.513	10.7182	108610	10.1065	-0.6118	F23	1	0.00078373	0.00507089	2.54662	57081.9
		FALSE	High	CHIMERYS on Ardia Server (I4)	Unambiguous	[K].DIFQDIYEK.[S]		1	F1L8D7	F1L8D7	FALSE		0								0	2		0	1	1	585.788	1170.57	1170.57	0	0	HCD (High Energy Collision Dissociation)	25	1	MS2		3.514	10.6883	108307	10.1065	-0.5819	F23	1	0.000428174	0.00221269	3.32769	57081.9
		FALSE	High	CHIMERYS on Ardia Server (I4)	Unambiguous	[K].DIFQDIYEK.[S]		1	F1L8D7	F1L8D7	FALSE		0								0	2		0	1	1	585.788	1170.57	1170.57	0	0	HCD (High Energy Collision Dissociation)	25	1	MS2		3.514	10.6583	108003	10.1065	-0.5518	F23	1	0.000318861	0.000770315	4.99194	57081.9
		FALSE	High	CHIMERYS on Ardia Server (I4)	Unambiguous	[K].DIFQDIYEK.[S]		1	F1L8D7	F1L8D7	FALSE		0								0	2		0	1	1	585.788	1170.57	1170.57	0	0	HCD (High Energy Collision Dissociation)	25	1	MS2		3.514	10.6284	107700	10.1065	-0.5219	F23	1	0.00187489	0.0111366	1.78674	57081.9
		FALSE	High	CHIMERYS on Ardia Server (I4)	Unambiguous	[K].DIFQDIYEK.[S]		1	F1L8D7	F1L8D7	FALSE		0								0	2		0	1	1	585.788	1170.57	1170.57	0	0	HCD (High Energy Collision Dissociation)	25	1	MS2		3.513	10.5987	107397	10.1065	-0.4923	F23	1	0.00890192	0.073219	0.364958	57081.9
		FALSE	High	CHIMERYS on Ardia Server (H4)	Unambiguous	[K].DIFQDIYEK.[S]		1	F1L8D7	F1L8D7	FALSE		0								0	2		0	1	1	585.788	1170.57	1170.57	0	0	HCD (High Energy Collision Dissociation)	25	1	MS2		3.513	10.7343	108610	10.1288	-0.6055	F22	1	0.00434334	0.0267936	0.943645	30464.3
		FALSE	High	CHIMERYS on Ardia Server (H4)	Unambiguous	[K].DIFQDIYEK.[S]		1	F1L8D7	F1L8D7	FALSE		0								0	2		0	1	1	585.788	1170.57	1170.57	0	0	HCD (High Energy Collision Dissociation)	25	1	MS2		3.517	10.7045	108307	10.1288	-0.5757	F22	1	0.00199852	0.01327	1.76493	30464.3
		FALSE	High	CHIMERYS on Ardia Server (H4)	Unambiguous	[K].DIFQDIYEK.[S]		1	F1L8D7	F1L8D7	FALSE		0								0	2		0	1	1	585.788	1170.57	1170.57	0	0	HCD (High Energy Collision Dissociation)	25	1	MS2		3.513	10.6445	107700	10.1288	-0.5157	F22	1	0.000337539	0.000566912	3.8916	30464.3
		FALSE	High	CHIMERYS on Ardia Server (H4)	Unambiguous	[K].DIFQDIYEK.[S]		1	F1L8D7	F1L8D7	FALSE		0								0	2		0	1	1	585.788	1170.57	1170.57	0	0	HCD (High Energy Collision Dissociation)	25	1	MS2		3.513	10.6149	107397	10.1288	-0.4861	F22	1	0.00823597	0.0723727	0.381916	30464.3
		FALSE	High	CHIMERYS on Ardia Server (E4)	Unambiguous	[K].DIFQDIYEK.[S]		1	F1L8D7	F1L8D7	FALSE		0								0	2		0	1	1	585.788	1170.57	1170.57	0	0	HCD (High Energy Collision Dissociation)	25	1	MS2		3.513	10.7116	108610	10.062	-0.6496	F19	1	0.00297508	0.0159828	1.37302	77897.1
		FALSE	High	CHIMERYS on Ardia Server (C4)	Unambiguous	[K].DIFQDIYEK.[S]		1	F1L8D7	F1L8D7	FALSE		0								0	2		0	1	1	585.788	1170.57	1170.57	0	0	HCD (High Energy Collision Dissociation)	25	1	MS2		3.514	10.5891	107094	9.8642	-0.7249	F17	1	0.00409189	0.0241425	0.955784	42227.2
		FALSE	High	CHIMERYS on Ardia Server (B4)	Unambiguous	[K].DIFQDIYEK.[S]		1	F1L8D7	F1L8D7	FALSE		0								0	2		0	1	1	585.788	1170.57	1170.57	0	0	HCD (High Energy Collision Dissociation)	25	1	MS2		3.513	10.7029	108610	10.1898	-0.513	F16	1	0.00341131	0.0235628	1.05389	85421.9
		FALSE	High	CHIMERYS on Ardia Server (B4)	Unambiguous	[K].DIFQDIYEK.[S]		1	F1L8D7	F1L8D7	FALSE		0								0	2		0	1	1	585.788	1170.57	1170.57	0	0	HCD (High Energy Collision Dissociation)	25	1	MS2		3.514	10.6429	108003	10.1898	-0.4531	F16	1	0.000252653	0.000663916	4.15503	85421.9
		FALSE	High	CHIMERYS on Ardia Server (C4)	Unambiguous	[K].DIFQDIYEK.[S]		1	F1L8D7	F1L8D7	FALSE		0								0	2		0	1	1	585.788	1170.57	1170.57	0	0	HCD (High Energy Collision Dissociation)	25	1	MS2		3.513	10.6192	107397	9.8642	-0.755	F17	1	0.00409189	0.0245945	0.95031	42227.2
		FALSE	High	CHIMERYS on Ardia Server (B4)	Unambiguous	[K].DIFQDIYEK.[S]		1	F1L8D7	F1L8D7	FALSE		0								0	2		0	1	1	585.788	1170.57	1170.57	0	0	HCD (High Energy Collision Dissociation)	25	1	MS2		3.514	10.6133	107700	10.1898	-0.4235	F16	1	0.00159065	0.00775654	2.01745	85421.9
		FALSE	High	CHIMERYS on Ardia Server (A4)	Unambiguous	[K].DIFQDIYEK.[S]		1	F1L8D7	F1L8D7	FALSE		0								0	2		0	1	1	585.788	1170.57	1170.57	0	0	HCD (High Energy Collision Dissociation)	25	1	MS2		3.514	10.5943	107397	10.3832	-0.2111	F15	1	0.0031463	0.0227081	1.25232	26353.5
		FALSE	High	CHIMERYS on Ardia Server (B4)	Unambiguous	[K].DIFQDIYEK.[S]		1	F1L8D7	F1L8D7	FALSE		0								0	2		0	1	1	585.788	1170.57	1170.57	0	0	HCD (High Energy Collision Dissociation)	25	1	MS2		3.514	10.5835	107397	10.1898	-0.3937	F16	1	0.0004922	0.00250099	3.493	85421.9
		FALSE	High	CHIMERYS on Ardia Server (C4)	Unambiguous	[K].DIFQDIYEK.[S]		1	F1L8D7	F1L8D7	FALSE		0								0	2		0	1	1	585.788	1170.57	1170.57	0	0	HCD (High Energy Collision Dissociation)	25	1	MS2		3.514	10.6492	107700	9.8642	-0.785	F17	1	0.000108921	0	5.08059	42227.2
		FALSE	High	CHIMERYS on Ardia Server (C4)	Unambiguous	[K].DIFQDIYEK.[S]		1	F1L8D7	F1L8D7	FALSE		0								0	2		0	1	1	585.788	1170.57	1170.57	0	0	HCD (High Energy Collision Dissociation)	25	1	MS2		3.514	10.6789	108003	9.8642	-0.8147	F17	1	0.000734821	0.00406371	2.55368	42227.2
		FALSE	High	CHIMERYS on Ardia Server (E4)	Unambiguous	[K].DIFQDIYEK.[S]		1	F1L8D7	F1L8D7	FALSE		0								0	2		0	1	1	585.788	1170.57	1170.57	0	0	HCD (High Energy Collision Dissociation)	25	1	MS2		3.514	10.682	108307	10.062	-0.62	F19	1	0.000173183	0.000446677	4.70714	77897.1
		FALSE	High	CHIMERYS on Ardia Server (E4)	Unambiguous	[K].DIFQDIYEK.[S]		1	F1L8D7	F1L8D7	FALSE		0								0	2		0	1	1	585.788	1170.57	1170.57	0	0	HCD (High Energy Collision Dissociation)	25	1	MS2		3.514	10.6518	108003	10.062	-0.5898	F19	1	0.00531596	0.0477059	0.754154	77897.1
		FALSE	High	CHIMERYS on Ardia Server (E4)	Unambiguous	[K].DIFQDIYEK.[S]		1	F1L8D7	F1L8D7	FALSE		0								0	2		0	1	1	585.788	1170.57	1170.57	0	0	HCD (High Energy Collision Dissociation)	25	1	MS2		3.514	10.7415	108913	10.062	-0.6795	F19	1	0.00774508	0.059557	0.486988	77897.1
		FALSE	High	CHIMERYS on Ardia Server (C4)	Unambiguous	[K].DIFQDIYEK.[S]		1	F1L8D7	F1L8D7	FALSE		0								0	2		0	1	1	585.788	1170.57	1170.57	0	0	HCD (High Energy Collision Dissociation)	25	1	MS2		3.513	10.7092	108307	9.8642	-0.845	F17	1	0.00514353	0.0529009	0.749643	42227.2
	FALSE	High	[R].HAFGDQYK.[A]	1	6	F1L8D7	F1L8D7 [166-173]		0	965.448		30168.7			48959.6		22509.5															n/a	High	n/a	n/a	High	n/a	High	n/a	n/a	n/a	0.0033108	0.0409	0.00603164
		Checked	Confidence	Identifying Node	PSM Ambiguity	Annotated Sequence	Modifications	# Proteins	Master Protein Accessions	Protein Accessions	I/L Ambiguity	CHIMERYS: PTM Localization Sequence	CHIMERYS: PTM Localization Score	CHIMERYS: Best Site Probabilities	CHIMERYS: Oxidation Site Probabilities	CHIMERYS: Phospho Site Probabilities	CHIMERYS: Label:13C(6)15N(2) Site Probabilities	CHIMERYS: Label:13C(6)15N(4) Site Probabilities	CHIMERYS: Oxidation Site Probabilities	CHIMERYS: Phospho Site Probabilities	# Missed Cleavages	Charge	DeltaScore	DeltaCn	Rank	Search Engine Rank	m/z [Da]	MH+ [Da]	Theo. MH+ [Da]	DeltaM [ppm]	Deltam/z [Da]	Activation Type	NCE [%]	Normalized CHIMERYS Coefficient	MS Order	Isolation Interference [%]	Ion Inject Time [ms]	RT [min]	First Scan	Predicted RT [min]	DeltaRT	File ID	# Protein Groups	q-Value	PEP	SVM Score	Quan Value
		FALSE	High	CHIMERYS on Ardia Server (B4)	Unambiguous	[R].HAFGDQYK.[A]		1	F1L8D7	F1L8D7	FALSE		0								0	2		0	1	1	483.227	965.448	965.448	0	0	HCD (High Energy Collision Dissociation)	25	1	MS2		3.512	1.396	14138	1.0965	-0.2995	F16	1	0.00773274	0.0715038	0.421625	24933.8
		FALSE	High	CHIMERYS on Ardia Server (G4)	Unambiguous	[R].HAFGDQYK.[A]		1	F1L8D7	F1L8D7	FALSE		0								0	2		0	1	1	483.227	965.448	965.448	0	0	HCD (High Energy Collision Dissociation)	25	1	MS2		3.514	1.4566	14744	1.4883	0.0318	F21	1	0.00243052	0.0157622	1.40497	22509.5
		FALSE	High	CHIMERYS on Ardia Server (E4)	Unambiguous	[R].HAFGDQYK.[A]		1	F1L8D7	F1L8D7	FALSE		0								0	2		0	1	1	483.227	965.448	965.448	0	0	HCD (High Energy Collision Dissociation)	25	1	MS2		3.512	1.3676	13835	1.3101	-0.0575	F19	1	0.00359465	0.0177098	1.13477	38001.4
		FALSE	High	CHIMERYS on Ardia Server (E4)	Unambiguous	[R].HAFGDQYK.[A]		1	F1L8D7	F1L8D7	FALSE		0								0	2		0	1	1	483.227	965.448	965.448	0	0	HCD (High Energy Collision Dissociation)	25	1	MS2		3.514	1.3373	13531	1.3101	-0.0272	F19	1	0.00381372	0.0206652	1.04285	38001.4
		FALSE	High	CHIMERYS on Ardia Server (E4)	Unambiguous	[R].HAFGDQYK.[A]		1	F1L8D7	F1L8D7	FALSE		0								0	2		0	1	1	483.227	965.448	965.448	0	0	HCD (High Energy Collision Dissociation)	25	1	MS2		3.514	1.3073	13228	1.3101	0.0028	F19	1	0.000872437	0.00457912	2.88957	38001.4
		FALSE	High	CHIMERYS on Ardia Server (E4)	Unambiguous	[R].HAFGDQYK.[A]		1	F1L8D7	F1L8D7	FALSE		0								0	2		0	1	1	483.227	965.448	965.448	0	0	HCD (High Energy Collision Dissociation)	25	1	MS2		3.512	1.2775	12925	1.3101	0.0325	F19	1	0.00602508	0.0509688	0.673274	38001.4
	FALSE	High	[K].VVNPVVDLDGDEMTR.[I]	1	8	F1L8D7	F1L8D7 [39-53]		0	1658.81		37379.3		25860.3																		n/a	High	n/a	High	n/a	n/a	n/a	n/a	n/a	n/a	0.000281452	0.00308652	0.00114905
		Checked	Confidence	Identifying Node	PSM Ambiguity	Annotated Sequence	Modifications	# Proteins	Master Protein Accessions	Protein Accessions	I/L Ambiguity	CHIMERYS: PTM Localization Sequence	CHIMERYS: PTM Localization Score	CHIMERYS: Best Site Probabilities	CHIMERYS: Oxidation Site Probabilities	CHIMERYS: Phospho Site Probabilities	CHIMERYS: Label:13C(6)15N(2) Site Probabilities	CHIMERYS: Label:13C(6)15N(4) Site Probabilities	CHIMERYS: Oxidation Site Probabilities	CHIMERYS: Phospho Site Probabilities	# Missed Cleavages	Charge	DeltaScore	DeltaCn	Rank	Search Engine Rank	m/z [Da]	MH+ [Da]	Theo. MH+ [Da]	DeltaM [ppm]	Deltam/z [Da]	Activation Type	NCE [%]	Normalized CHIMERYS Coefficient	MS Order	Isolation Interference [%]	Ion Inject Time [ms]	RT [min]	First Scan	Predicted RT [min]	DeltaRT	File ID	# Protein Groups	q-Value	PEP	SVM Score	Quan Value
		FALSE	High	CHIMERYS on Ardia Server (B4)	Unambiguous	[K].VVNPVVDLDGDEMTR.[I]		1	F1L8D7	F1L8D7	FALSE		0								0	2		0	1	1	829.906	1658.81	1658.81	0	0	HCD (High Energy Collision Dissociation)	25	0.49	MS2		3.514	9.1208	92604	9.6634	0.5427	F16	1	0.00223551	0.01503	1.41393	30893.1
		FALSE	High	CHIMERYS on Ardia Server (B4)	Unambiguous	[K].VVNPVVDLDGDEMTR.[I]		1	F1L8D7	F1L8D7	FALSE		0								0	2		0	1	1	829.906	1658.81	1658.81	0	0	HCD (High Energy Collision Dissociation)	25	0.46	MS2		3.514	9.1504	92907	9.6634	0.513	F16	1	0.000106355	0.000625547	5.33761	30893.1
		FALSE	High	CHIMERYS on Ardia Server (B4)	Unambiguous	[K].VVNPVVDLDGDEMTR.[I]		1	F1L8D7	F1L8D7	FALSE		0								0	2		0	1	1	829.906	1658.81	1658.81	0	0	HCD (High Energy Collision Dissociation)	25	0.54	MS2		3.513	9.1802	93210	9.6634	0.4832	F16	1	5.81091e-05	0	6.9945	30893.1
		FALSE	High	CHIMERYS on Ardia Server (B4)	Unambiguous	[K].VVNPVVDLDGDEMTR.[I]		1	F1L8D7	F1L8D7	FALSE		0								0	2		0	1	1	829.906	1658.81	1658.81	0	0	HCD (High Energy Collision Dissociation)	25	0.45	MS2		3.514	9.2098	93513	9.6634	0.4537	F16	1	0.000252653	0.000663916	4.33196	30893.1
		FALSE	High	CHIMERYS on Ardia Server (B4)	Unambiguous	[K].VVNPVVDLDGDEMTR.[I]		1	F1L8D7	F1L8D7	FALSE		0								0	2		0	1	1	829.906	1658.81	1658.81	0	0	HCD (High Energy Collision Dissociation)	25	0.19	MS2		3.574	9.2396	93816	9.6634	0.4238	F16	1	0.00118282	0.00775654	2.26173	30893.1
		FALSE	High	CHIMERYS on Ardia Server (D4)	Unambiguous	[K].VVNPVVDLDGDEMTR.[I]		1	F1L8D7	F1L8D7	FALSE		0								0	2		0	1	1	829.906	1658.81	1658.81	0	0	HCD (High Energy Collision Dissociation)	25	0.56	MS2		3.512	9.2402	93816	10.1209	0.8807	F18	1	0.00598882	0.0505446	0.712108	12973.8
		FALSE	High	CHIMERYS on Ardia Server (D4)	Unambiguous	[K].VVNPVVDLDGDEMTR.[I]		1	F1L8D7	F1L8D7	FALSE		0								0	2		0	1	1	829.906	1658.81	1658.81	0	0	HCD (High Energy Collision Dissociation)	25	0.46	MS2		3.513	9.2702	94120	10.1209	0.8507	F18	1	0.000356379	0.00210806	3.92218	12973.8
		FALSE	High	CHIMERYS on Ardia Server (D4)	Unambiguous	[K].VVNPVVDLDGDEMTR.[I]		1	F1L8D7	F1L8D7	FALSE		0								0	2		0	1	1	829.906	1658.81	1658.81	0	0	HCD (High Energy Collision Dissociation)	25	0.18	MS2		3.514	9.3	94423	10.1209	0.8209	F18	1	0.00982012	0.0907821	0.335442	12973.8
	FALSE	High	[K].LILPYLDLDIK.[Y]	1	12	F1L8D7	F1L8D7 [63-73]		0	1315.79					127437	22561.2	47765.8	31272.4	26853.7													n/a	n/a	n/a	n/a	High	High	High	High	High	n/a	0.000842105	0.0036684	0.00135981
		Checked	Confidence	Identifying Node	PSM Ambiguity	Annotated Sequence	Modifications	# Proteins	Master Protein Accessions	Protein Accessions	I/L Ambiguity	CHIMERYS: PTM Localization Sequence	CHIMERYS: PTM Localization Score	CHIMERYS: Best Site Probabilities	CHIMERYS: Oxidation Site Probabilities	CHIMERYS: Phospho Site Probabilities	CHIMERYS: Label:13C(6)15N(2) Site Probabilities	CHIMERYS: Label:13C(6)15N(4) Site Probabilities	CHIMERYS: Oxidation Site Probabilities	CHIMERYS: Phospho Site Probabilities	# Missed Cleavages	Charge	DeltaScore	DeltaCn	Rank	Search Engine Rank	m/z [Da]	MH+ [Da]	Theo. MH+ [Da]	DeltaM [ppm]	Deltam/z [Da]	Activation Type	NCE [%]	Normalized CHIMERYS Coefficient	MS Order	Isolation Interference [%]	Ion Inject Time [ms]	RT [min]	First Scan	Predicted RT [min]	DeltaRT	File ID	# Protein Groups	q-Value	PEP	SVM Score	Quan Value
		FALSE	High	CHIMERYS on Ardia Server (I4)	Unambiguous	[K].LILPYLDLDIK.[Y]		1	F1L8D7	F1L8D7	FALSE		0								0	2		0	1	1	658.397	1315.79	1315.79	0	0	HCD (High Energy Collision Dissociation)	25	1	MS2		3.514	12.9611	131368	13.0627	0.1016	F23	1	0.000428174	0.00185439	3.52119	12831.8
		FALSE	High	CHIMERYS on Ardia Server (H4)	Unambiguous	[K].LILPYLDLDIK.[Y]		1	F1L8D7	F1L8D7	FALSE		0								0	2		0	1	1	658.397	1315.79	1315.79	0	0	HCD (High Energy Collision Dissociation)	25	1	MS2		3.514	12.9783	131368	12.9495	-0.0288	F22	1	0.000605304	0.0045028	2.92332	17383.4
		FALSE	High	CHIMERYS on Ardia Server (H4)	Unambiguous	[K].LILPYLDLDIK.[Y]		1	F1L8D7	F1L8D7	FALSE		0								0	2		0	1	1	658.397	1315.79	1315.79	0	0	HCD (High Energy Collision Dissociation)	25	1	MS2		3.513	12.9638	131223	12.9495	-0.0143	F22	1	0.00867808	0.0765439	0.345103	17383.4
		FALSE	High	CHIMERYS on Ardia Server (G4)	Unambiguous	[K].LILPYLDLDIK.[Y]		1	F1L8D7	F1L8D7	FALSE		0								0	2		0	1	1	658.397	1315.79	1315.79	0	0	HCD (High Energy Collision Dissociation)	25	1	MS2		3.513	12.9734	131671	13.2405	0.2671	F21	1	0.000202429	0.000288211	6.39922	47765.8
		FALSE	High	CHIMERYS on Ardia Server (G4)	Unambiguous	[K].LILPYLDLDIK.[Y]		1	F1L8D7	F1L8D7	FALSE		0								0	2		0	1	1	658.397	1315.79	1315.79	0	0	HCD (High Energy Collision Dissociation)	25	1	MS2		3.514	12.9592	131526	13.2405	0.2813	F21	1	0.00113687	0.00389393	2.32264	47765.8
		FALSE	High	CHIMERYS on Ardia Server (I4)	Unambiguous	[K].LILPYLDLDIK.[Y]		1	F1L8D7	F1L8D7	FALSE		0								0	2		0	1	1	658.397	1315.79	1315.79	0	0	HCD (High Energy Collision Dissociation)	25	1	MS2		3.514	12.9908	131671	13.0627	0.0719	F23	1	0.00406575	0.029718	0.958052	12831.8
		FALSE	High	CHIMERYS on Ardia Server (G4)	Unambiguous	[K].LILPYLDLDIK.[Y]		1	F1L8D7	F1L8D7	FALSE		0								0	2		0	1	1	658.397	1315.79	1315.79	0	0	HCD (High Energy Collision Dissociation)	25	1	MS2		3.513	12.9439	131368	13.2405	0.2966	F21	1	0.000609541	0.00192086	3.3147	47765.8
		FALSE	High	CHIMERYS on Ardia Server (F4)	Unambiguous	[K].LILPYLDLDIK.[Y]		1	F1L8D7	F1L8D7	FALSE		0								0	2		0	1	1	658.397	1315.79	1315.79	0	0	HCD (High Energy Collision Dissociation)	25	1	MS2		3.638	12.9746	131368	13.2327	0.2581	F20	1	0.00143614	0.00760694	1.98657	11898
		FALSE	High	CHIMERYS on Ardia Server (E4)	Unambiguous	[K].LILPYLDLDIK.[Y]		1	F1L8D7	F1L8D7	FALSE		0								0	2		0	1	1	658.397	1315.79	1315.79	0	0	HCD (High Energy Collision Dissociation)	25	1	MS2		3.514	12.9981	131830	13.2897	0.2916	F19	1	0.00848873	0.072512	0.412527	98914.1
		FALSE	High	CHIMERYS on Ardia Server (E4)	Unambiguous	[K].LILPYLDLDIK.[Y]		1	F1L8D7	F1L8D7	FALSE		0								0	2		0	1	1	658.397	1315.79	1315.79	0	0	HCD (High Energy Collision Dissociation)	25	1	MS2		3.514	12.9823	131671	13.2897	0.3074	F19	1	0.000410218	0.00207325	3.88418	98914.1
		FALSE	High	CHIMERYS on Ardia Server (E4)	Unambiguous	[K].LILPYLDLDIK.[Y]		1	F1L8D7	F1L8D7	FALSE		0								0	2		0	1	1	658.397	1315.79	1315.79	0	0	HCD (High Energy Collision Dissociation)	25	1	MS2		3.513	12.9682	131527	13.2897	0.3215	F19	1	0.00421914	0.0301018	0.93505	98914.1
		FALSE	High	CHIMERYS on Ardia Server (E4)	Unambiguous	[K].LILPYLDLDIK.[Y]		1	F1L8D7	F1L8D7	FALSE		0								0	2		0	1	1	658.397	1315.79	1315.79	0	0	HCD (High Energy Collision Dissociation)	25	1	MS2		3.514	12.9525	131368	13.2897	0.3372	F19	1	0.000525486	0.0023264	3.48118	98914.1
	FALSE	High	[R].HDVFTFSK.[S]	1	1	F1L8D7	F1L8D7 [199-206]		0	980.484							25422.7															n/a	n/a	n/a	n/a	n/a	n/a	High	n/a	n/a	n/a	0.00188472	0.0109281	0.00271088
		Checked	Confidence	Identifying Node	PSM Ambiguity	Annotated Sequence	Modifications	# Proteins	Master Protein Accessions	Protein Accessions	I/L Ambiguity	CHIMERYS: PTM Localization Sequence	CHIMERYS: PTM Localization Score	CHIMERYS: Best Site Probabilities	CHIMERYS: Oxidation Site Probabilities	CHIMERYS: Phospho Site Probabilities	CHIMERYS: Label:13C(6)15N(2) Site Probabilities	CHIMERYS: Label:13C(6)15N(4) Site Probabilities	CHIMERYS: Oxidation Site Probabilities	CHIMERYS: Phospho Site Probabilities	# Missed Cleavages	Charge	DeltaScore	DeltaCn	Rank	Search Engine Rank	m/z [Da]	MH+ [Da]	Theo. MH+ [Da]	DeltaM [ppm]	Deltam/z [Da]	Activation Type	NCE [%]	Normalized CHIMERYS Coefficient	MS Order	Isolation Interference [%]	Ion Inject Time [ms]	RT [min]	First Scan	Predicted RT [min]	DeltaRT	File ID	# Protein Groups	q-Value	PEP	SVM Score	Quan Value
		FALSE	High	CHIMERYS on Ardia Server (G4)	Unambiguous	[R].HDVFTFSK.[S]		1	F1L8D7	F1L8D7	FALSE		0								0	2		0	1	1	490.745	980.484	980.484	0	0	HCD (High Energy Collision Dissociation)	25	0.26	MS2		3.514	3.5886	36414	3.8094	0.2208	F21	1	0.000483685	0.00154967	4.13573	25422.7
FALSE	High	High	Master Protein	F1L1M2	Pyruvate dehydrogenase E1 component subunit alpha OS=Ascaris suum OX=6253 PE=2 SV=1	0	0	34.603	36	13	163	1	396	43.7	7.87	21.89	14	other metabolic processes	mitochondrion	other molecular function								0	0	11741.7	32718.5			51742.2					108871											High	High	High	n/a	High	n/a	n/a	n/a	High	High	1
	Checked	Confidence	Annotated Sequence	# Proteins	# PSMs	Master Protein Accessions	Positions in Master Proteins	Modifications in Master Proteins	# Missed Cleavages	Theo. MH+ [Da]	Abundances (Grouped): DMSO, 1, Control	Abundances (Grouped): DMSO, 2, Control	Abundances (Grouped): DMSO, 3, Control	Abundances (Grouped): DMSO, 4, Control	Abundances (Grouped): DMSO, 5, Control	Abundances (Grouped): IVM, 1, Sample	Abundances (Grouped): IVM, 2, Sample	Abundances (Grouped): IVM, 3, Sample	Abundances (Grouped): IVM, 4, Sample	Abundances (Grouped): IVM, 5, Sample	Abundances (Grouped) CV [%]: DMSO, 1, Control	Abundances (Grouped) CV [%]: DMSO, 2, Control	Abundances (Grouped) CV [%]: DMSO, 3, Control	Abundances (Grouped) CV [%]: DMSO, 4, Control	Abundances (Grouped) CV [%]: DMSO, 5, Control	Abundances (Grouped) CV [%]: IVM, 1, Sample	Abundances (Grouped) CV [%]: IVM, 2, Sample	Abundances (Grouped) CV [%]: IVM, 3, Sample	Abundances (Grouped) CV [%]: IVM, 4, Sample	Abundances (Grouped) CV [%]: IVM, 5, Sample	Quan Info	Found in Sample: F15: Control, DMSO, 1	Found in Sample: F16: Control, DMSO, 2	Found in Sample: F17: Control, DMSO, 3	Found in Sample: F18: Control, DMSO, 4	Found in Sample: F19: Control, DMSO, 5	Found in Sample: F20: Sample, IVM, 1	Found in Sample: F21: Sample, IVM, 2	Found in Sample: F22: Sample, IVM, 3	Found in Sample: F23: Sample, IVM, 4	Found in Sample: F24: Sample, IVM, 5	q-Value (Best File-Local)	PEP	q-Value
	FALSE	High	[R].SSASTDYYTR.[G]	4	5	F1L1M2; F1LA25; P26267	F1L1M2 [232-241]; F1LA25 [232-241]; P26267 [232-241]		0	1150.5					156993	34872.7	76714.8	61988.8		565648											Shared	n/a	n/a	n/a	n/a	High	High	High	High	n/a	High	0.000234412	0.00195236	0.000371047
		Checked	Confidence	Identifying Node	PSM Ambiguity	Annotated Sequence	Modifications	# Proteins	Master Protein Accessions	Protein Accessions	I/L Ambiguity	CHIMERYS: PTM Localization Sequence	CHIMERYS: PTM Localization Score	CHIMERYS: Best Site Probabilities	CHIMERYS: Oxidation Site Probabilities	CHIMERYS: Phospho Site Probabilities	CHIMERYS: Label:13C(6)15N(2) Site Probabilities	CHIMERYS: Label:13C(6)15N(4) Site Probabilities	CHIMERYS: Oxidation Site Probabilities	CHIMERYS: Phospho Site Probabilities	# Missed Cleavages	Charge	DeltaScore	DeltaCn	Rank	Search Engine Rank	m/z [Da]	MH+ [Da]	Theo. MH+ [Da]	DeltaM [ppm]	Deltam/z [Da]	Activation Type	NCE [%]	Normalized CHIMERYS Coefficient	MS Order	Isolation Interference [%]	Ion Inject Time [ms]	RT [min]	First Scan	Predicted RT [min]	DeltaRT	File ID	# Protein Groups	q-Value	PEP	SVM Score	Quan Value
		FALSE	High	CHIMERYS on Ardia Server (E4)	Unambiguous	[R].SSASTDYYTR.[G]		4	P26267; F1L1M2; F1LA25	P26267; P26268; F1L1M2; F1LA25	FALSE		0								0	2		0	1	1	575.754	1150.5	1150.5	0	0	HCD (High Energy Collision Dissociation)	25	1	MS2		3.514	2.0716	20974	2.2226	0.1511	F19	3	5.66123e-05	0	6.76338	121854
		FALSE	High	CHIMERYS on Ardia Server (F4)	Unambiguous	[R].SSASTDYYTR.[G]		4	P26267; F1L1M2; F1LA25	P26267; P26268; F1L1M2; F1LA25	FALSE		0								0	2		0	1	1	575.754	1150.5	1150.5	0	0	HCD (High Energy Collision Dissociation)	25	1	MS2		3.51	2.0727	20974	2.1214	0.0487	F20	3	0.000242571	0.00151217	5.04933	18390.7
		FALSE	High	CHIMERYS on Ardia Server (G4)	Unambiguous	[R].SSASTDYYTR.[G]		4	P26267; F1L1M2; F1LA25	P26267; P26268; F1L1M2; F1LA25	FALSE		0								0	2		0	1	1	575.754	1150.5	1150.5	0	0	HCD (High Energy Collision Dissociation)	25	1	MS2		3.514	2.0708	20974	2.1151	0.0442	F21	3	0.000202429	0.000288211	5.76828	76714.8
		FALSE	High	CHIMERYS on Ardia Server (H4)	Unambiguous	[R].SSASTDYYTR.[G]		4	P26267; F1L1M2; F1LA25	P26267; P26268; F1L1M2; F1LA25	FALSE		0								0	2		0	1	1	575.754	1150.5	1150.5	0	0	HCD (High Energy Collision Dissociation)	25	1	MS2		3.514	2.0732	20974	2.5073	0.4341	F22	3	0.000241124	0.000440526	5.57907	34457.8
		FALSE	High	CHIMERYS on Ardia Server (J4)	Unambiguous	[R].SSASTDYYTR.[G]		4	P26267; F1L1M2; F1LA25	P26267; P26268; F1L1M2; F1LA25	FALSE		0								0	2		0	1	1	575.754	1150.5	1150.5	0	0	HCD (High Energy Collision Dissociation)	25	1	MS2		3.514	2.0721	20974	2.4355	0.3634	F24	3	0.000106849	0	8.7501	186978
	FALSE	High	[K].EWCNAGK.[G]	8	22	F1L1M2; F1LA25; P26267	F1L1M2 [267-273]; F1LA25 [267-273]; P26267 [267-273]		0	864.367	118450	47870.7	143839		161790	52762.2	61573.9	47555.5	44930.7												Shared	High	High	High	n/a	High	High	High	High	High	n/a	0.000234412	0.0042481	0.00140761
		Checked	Confidence	Identifying Node	PSM Ambiguity	Annotated Sequence	Modifications	# Proteins	Master Protein Accessions	Protein Accessions	I/L Ambiguity	CHIMERYS: PTM Localization Sequence	CHIMERYS: PTM Localization Score	CHIMERYS: Best Site Probabilities	CHIMERYS: Oxidation Site Probabilities	CHIMERYS: Phospho Site Probabilities	CHIMERYS: Label:13C(6)15N(2) Site Probabilities	CHIMERYS: Label:13C(6)15N(4) Site Probabilities	CHIMERYS: Oxidation Site Probabilities	CHIMERYS: Phospho Site Probabilities	# Missed Cleavages	Charge	DeltaScore	DeltaCn	Rank	Search Engine Rank	m/z [Da]	MH+ [Da]	Theo. MH+ [Da]	DeltaM [ppm]	Deltam/z [Da]	Activation Type	NCE [%]	Normalized CHIMERYS Coefficient	MS Order	Isolation Interference [%]	Ion Inject Time [ms]	RT [min]	First Scan	Predicted RT [min]	DeltaRT	File ID	# Protein Groups	q-Value	PEP	SVM Score	Quan Value
		FALSE	High	CHIMERYS on Ardia Server (H4)	Unambiguous	[K].EWcNAGK.[G]	C3(Carbamidomethyl)	8	P26267; F1L1M2; F1LA25	P26267; P26268; F1L1M2; F1L2N9; F1L409; F1L7L1; F1L9C1; F1LA25	FALSE		0								0	2		0	1	1	432.687	864.367	864.367	0	0	HCD (High Energy Collision Dissociation)	25	0.22	MS2		3.514	1.3664	13818	1.1944	-0.172	F22	3	0.0031676	0.0179056	1.29856	26434.7
		FALSE	High	CHIMERYS on Ardia Server (H4)	Unambiguous	[K].EWcNAGK.[G]	C3(Carbamidomethyl)	8	P26267; F1L1M2; F1LA25	P26267; P26268; F1L1M2; F1L2N9; F1L409; F1L7L1; F1L9C1; F1LA25	FALSE		0								0	2		0	1	1	432.687	864.367	864.367	0	0	HCD (High Energy Collision Dissociation)	25	1	MS2		3.514	1.3367	13515	1.1944	-0.1422	F22	3	0.000331251	0.000566912	4.21426	26434.7
		FALSE	High	CHIMERYS on Ardia Server (H4)	Unambiguous	[K].EWcNAGK.[G]	C3(Carbamidomethyl)	8	P26267; F1L1M2; F1LA25	P26267; P26268; F1L1M2; F1L2N9; F1L409; F1L7L1; F1L9C1; F1LA25	FALSE		0								0	2		0	1	1	432.687	864.367	864.367	0	0	HCD (High Energy Collision Dissociation)	25	1	MS2		3.514	1.3067	13212	1.1944	-0.1122	F22	3	0.00308563	0.017673	1.30516	26434.7
		FALSE	High	CHIMERYS on Ardia Server (G4)	Unambiguous	[K].EWcNAGK.[G]	C3(Carbamidomethyl)	8	P26267; F1L1M2; F1LA25	P26267; P26268; F1L1M2; F1L2N9; F1L409; F1L7L1; F1L9C1; F1LA25	FALSE		0								0	2		0	1	1	432.687	864.367	864.367	0	0	HCD (High Energy Collision Dissociation)	25	1	MS2		3.514	1.4252	14425	1.5228	0.0976	F21	3	0.000609541	0.00154967	3.38464	61573.9
		FALSE	High	CHIMERYS on Ardia Server (G4)	Unambiguous	[K].EWcNAGK.[G]	C3(Carbamidomethyl)	8	P26267; F1L1M2; F1LA25	P26267; P26268; F1L1M2; F1L2N9; F1L409; F1L7L1; F1L9C1; F1LA25	FALSE		0								0	2		0	1	1	432.687	864.367	864.367	0	0	HCD (High Energy Collision Dissociation)	25	1	MS2		3.514	1.3955	14122	1.5228	0.1273	F21	3	0.00030456	0.00153737	4.84736	61573.9
		FALSE	High	CHIMERYS on Ardia Server (G4)	Unambiguous	[K].EWcNAGK.[G]	C3(Carbamidomethyl)	8	P26267; F1L1M2; F1LA25	P26267; P26268; F1L1M2; F1L2N9; F1L409; F1L7L1; F1L9C1; F1LA25	FALSE		0								0	2		0	1	1	432.687	864.367	864.367	0	0	HCD (High Energy Collision Dissociation)	25	0.69	MS2		3.514	1.3652	13818	1.5228	0.1576	F21	3	0.000666265	0.00354571	3.2087	61573.9
		FALSE	High	CHIMERYS on Ardia Server (F4)	Unambiguous	[K].EWcNAGK.[G]	C3(Carbamidomethyl)	8	P26267; F1L1M2; F1LA25	P26267; P26268; F1L1M2; F1L2N9; F1L409; F1L7L1; F1L9C1; F1LA25	FALSE		0								0	2		0	1	1	432.687	864.367	864.367	0	0	HCD (High Energy Collision Dissociation)	25	0.43	MS2		3.55	1.3965	14122	1.2385	-0.1581	F20	3	0.000991458	0.00488129	2.65123	27825
		FALSE	High	CHIMERYS on Ardia Server (F4)	Unambiguous	[K].EWcNAGK.[G]	C3(Carbamidomethyl)	8	P26267; F1L1M2; F1LA25	P26267; P26268; F1L1M2; F1L2N9; F1L409; F1L7L1; F1L9C1; F1LA25	FALSE		0								0	2		0	1	1	432.687	864.367	864.367	0	0	HCD (High Energy Collision Dissociation)	25	1	MS2		3.513	1.3663	13818	1.2385	-0.1278	F20	3	0.00141428	0.00602707	2.07193	27825
		FALSE	High	CHIMERYS on Ardia Server (F4)	Unambiguous	[K].EWcNAGK.[G]	C3(Carbamidomethyl)	8	P26267; F1L1M2; F1LA25	P26267; P26268; F1L1M2; F1L2N9; F1L409; F1L7L1; F1L9C1; F1LA25	FALSE		0								0	2		0	1	1	432.687	864.367	864.367	0	0	HCD (High Energy Collision Dissociation)	25	1	MS2		3.514	1.3365	13515	1.2385	-0.098	F20	3	0.00127033	0.00488129	2.31768	27825
		FALSE	High	CHIMERYS on Ardia Server (E4)	Unambiguous	[K].EWcNAGK.[G]	C3(Carbamidomethyl)	8	P26267; F1L1M2; F1LA25	P26267; P26268; F1L1M2; F1L2N9; F1L409; F1L7L1; F1L9C1; F1LA25	FALSE		0								0	2		0	1	1	432.687	864.367	864.367	0	0	HCD (High Energy Collision Dissociation)	25	0.48	MS2		3.514	1.3358	13515	1.5471	0.2113	F19	3	0.00372864	0.0189345	1.07691	125578
		FALSE	High	CHIMERYS on Ardia Server (I4)	Unambiguous	[K].EWcNAGK.[G]	C3(Carbamidomethyl)	8	P26267; F1L1M2; F1LA25	P26267; P26268; F1L1M2; F1L2N9; F1L409; F1L7L1; F1L9C1; F1LA25	FALSE		0								0	2		0	1	1	432.687	864.367	864.367	0	0	HCD (High Energy Collision Dissociation)	25	1	MS2		3.513	1.3354	13515	1.3749	0.0395	F23	3	0.00264141	0.0152942	1.48502	21469.8
		FALSE	High	CHIMERYS on Ardia Server (E4)	Unambiguous	[K].EWcNAGK.[G]	C3(Carbamidomethyl)	8	P26267; F1L1M2; F1LA25	P26267; P26268; F1L1M2; F1L2N9; F1L409; F1L7L1; F1L9C1; F1LA25	FALSE		0								0	2		0	1	1	432.687	864.367	864.367	0	0	HCD (High Energy Collision Dissociation)	25	1	MS2		3.676	1.3058	13212	1.5471	0.2413	F19	3	5.66123e-05	0	6.01859	125578
		FALSE	High	CHIMERYS on Ardia Server (E4)	Unambiguous	[K].EWcNAGK.[G]	C3(Carbamidomethyl)	8	P26267; F1L1M2; F1LA25	P26267; P26268; F1L1M2; F1L2N9; F1L409; F1L7L1; F1L9C1; F1LA25	FALSE		0								0	2		0	1	1	432.687	864.367	864.367	0	0	HCD (High Energy Collision Dissociation)	25	0.58	MS2		3.514	1.2462	12606	1.5471	0.3009	F19	3	0.000410218	0.00207325	3.85188	125578
		FALSE	High	CHIMERYS on Ardia Server (C4)	Unambiguous	[K].EWcNAGK.[G]	C3(Carbamidomethyl)	8	P26267; F1L1M2; F1LA25	P26267; P26268; F1L1M2; F1L2N9; F1L409; F1L7L1; F1L9C1; F1LA25	FALSE		0								0	2		0	1	1	432.687	864.367	864.367	0	0	HCD (High Energy Collision Dissociation)	25	1	MS2		3.514	1.3962	14122	1.4151	0.0189	F17	3	0.000108921	0	4.20579	22452.5
		FALSE	High	CHIMERYS on Ardia Server (C4)	Unambiguous	[K].EWcNAGK.[G]	C3(Carbamidomethyl)	8	P26267; F1L1M2; F1LA25	P26267; P26268; F1L1M2; F1L2N9; F1L409; F1L7L1; F1L9C1; F1LA25	FALSE		0								0	2		0	1	1	432.687	864.367	864.367	0	0	HCD (High Energy Collision Dissociation)	25	1	MS2		3.514	1.3658	13818	1.4151	0.0492	F17	3	0.000108921	0.00039626	3.66451	22452.5
		FALSE	High	CHIMERYS on Ardia Server (C4)	Unambiguous	[K].EWcNAGK.[G]	C3(Carbamidomethyl)	8	P26267; F1L1M2; F1LA25	P26267; P26268; F1L1M2; F1L2N9; F1L409; F1L7L1; F1L9C1; F1LA25	FALSE		0								0	2		0	1	1	432.687	864.367	864.367	0	0	HCD (High Energy Collision Dissociation)	25	1	MS2		3.523	1.3361	13515	1.4151	0.079	F17	3	0.000682927	0.00406371	2.87088	22452.5
		FALSE	High	CHIMERYS on Ardia Server (B4)	Unambiguous	[K].EWcNAGK.[G]	C3(Carbamidomethyl)	8	P26267; F1L1M2; F1LA25	P26267; P26268; F1L1M2; F1L2N9; F1L409; F1L7L1; F1L9C1; F1LA25	FALSE		0								0	2		0	1	1	432.687	864.367	864.367	0	0	HCD (High Energy Collision Dissociation)	25	1	MS2		3.514	1.3945	14122	1.7625	0.368	F16	3	0.00146387	0.00775654	2.09005	39564
		FALSE	High	CHIMERYS on Ardia Server (B4)	Unambiguous	[K].EWcNAGK.[G]	C3(Carbamidomethyl)	8	P26267; F1L1M2; F1LA25	P26267; P26268; F1L1M2; F1L2N9; F1L409; F1L7L1; F1L9C1; F1LA25	FALSE		0								0	2		0	1	1	432.687	864.367	864.367	0	0	HCD (High Energy Collision Dissociation)	25	1	MS2		3.514	1.3643	13818	1.7625	0.3982	F16	3	0.000467454	0.00250099	3.74519	39564
		FALSE	High	CHIMERYS on Ardia Server (A4)	Unambiguous	[K].EWcNAGK.[G]	C3(Carbamidomethyl)	8	P26267; F1L1M2; F1LA25	P26267; P26268; F1L1M2; F1L2N9; F1L409; F1L7L1; F1L9C1; F1LA25	FALSE		0								0	2		0	1	1	432.687	864.367	864.367	0	0	HCD (High Energy Collision Dissociation)	25	1	MS2		3.513	1.3953	14122	1.7446	0.3494	F15	3	0.000354317	0.00307669	3.59759	51143.8
		FALSE	High	CHIMERYS on Ardia Server (A4)	Unambiguous	[K].EWcNAGK.[G]	C3(Carbamidomethyl)	8	P26267; F1L1M2; F1LA25	P26267; P26268; F1L1M2; F1L2N9; F1L409; F1L7L1; F1L9C1; F1LA25	FALSE		0								0	2		0	1	1	432.687	864.367	864.367	0	0	HCD (High Energy Collision Dissociation)	25	1	MS2		3.512	1.365	13818	1.7446	0.3796	F15	3	0.000463929	0.00364817	3.48987	51143.8
		FALSE	High	CHIMERYS on Ardia Server (E4)	Unambiguous	[K].EWcNAGK.[G]	C3(Carbamidomethyl)	8	P26267; F1L1M2; F1LA25	P26267; P26268; F1L1M2; F1L2N9; F1L409; F1L7L1; F1L9C1; F1LA25	FALSE		0								0	2		0	1	1	432.687	864.367	864.367	0	0	HCD (High Energy Collision Dissociation)	25	0.94	MS2		3.514	1.2761	12909	1.5471	0.271	F19	3	0.000634412	0.00381721	3.22976	125578
		FALSE	High	CHIMERYS on Ardia Server (I4)	Unambiguous	[K].EWcNAGK.[G]	C3(Carbamidomethyl)	8	P26267; F1L1M2; F1LA25	P26267; P26268; F1L1M2; F1L2N9; F1L409; F1L7L1; F1L9C1; F1LA25	FALSE		0								0	2		0	1	1	432.687	864.367	864.367	0	0	HCD (High Energy Collision Dissociation)	25	1	MS2		3.513	1.3651	13818	1.3749	0.0099	F23	3	0.000466023	0.00303338	3.01708	21469.8
	FALSE	High	[R].EEVQEVR.[K]	2	13	F1L1M2; P26267	F1L1M2 [301-307]; P26267 [301-307]		0	888.442	90146	33675.3	183097	96536.8	48575.5			37031.3		390699											Shared	High	High	High	High	High	n/a	n/a	High	n/a	High	0.000455373	0.00189461	0.000371047
		Checked	Confidence	Identifying Node	PSM Ambiguity	Annotated Sequence	Modifications	# Proteins	Master Protein Accessions	Protein Accessions	I/L Ambiguity	CHIMERYS: PTM Localization Sequence	CHIMERYS: PTM Localization Score	CHIMERYS: Best Site Probabilities	CHIMERYS: Oxidation Site Probabilities	CHIMERYS: Phospho Site Probabilities	CHIMERYS: Label:13C(6)15N(2) Site Probabilities	CHIMERYS: Label:13C(6)15N(4) Site Probabilities	CHIMERYS: Oxidation Site Probabilities	CHIMERYS: Phospho Site Probabilities	# Missed Cleavages	Charge	DeltaScore	DeltaCn	Rank	Search Engine Rank	m/z [Da]	MH+ [Da]	Theo. MH+ [Da]	DeltaM [ppm]	Deltam/z [Da]	Activation Type	NCE [%]	Normalized CHIMERYS Coefficient	MS Order	Isolation Interference [%]	Ion Inject Time [ms]	RT [min]	First Scan	Predicted RT [min]	DeltaRT	File ID	# Protein Groups	q-Value	PEP	SVM Score	Quan Value
		FALSE	High	CHIMERYS on Ardia Server (A4)	Unambiguous	[R].EEVQEVR.[K]		2	P26267; F1L1M2	P26267; F1L1M2	FALSE		0								0	2		0	1	1	444.725	888.442	888.442	0	0	HCD (High Energy Collision Dissociation)	25	1	MS2		3.513	1.4253	14429	1.3852	-0.0401	F15	2	0.00217836	0.00920828	1.71543	38922.7
		FALSE	High	CHIMERYS on Ardia Server (A4)	Unambiguous	[R].EEVQEVR.[K]		2	P26267; F1L1M2	P26267; F1L1M2	FALSE		0								0	2		0	1	1	444.725	888.442	888.442	0	0	HCD (High Energy Collision Dissociation)	25	1	MS2		3.513	1.4552	14732	1.3852	-0.07	F15	2	0.00777165	0.0705353	0.480833	38922.7
		FALSE	High	CHIMERYS on Ardia Server (B4)	Unambiguous	[R].EEVQEVR.[K]		2	P26267; F1L1M2	P26267; F1L1M2	FALSE		0								0	2		0	1	1	444.725	888.442	888.442	0	0	HCD (High Energy Collision Dissociation)	25	1	MS2		3.514	1.3949	14126	1.4734	0.0785	F16	2	0.0076836	0.0715038	0.431861	27831.8
		FALSE	High	CHIMERYS on Ardia Server (C4)	Unambiguous	[R].EEVQEVR.[K]		2	P26267; F1L1M2	P26267; F1L1M2	FALSE		0								0	2		0	1	1	444.725	888.442	888.442	0	0	HCD (High Energy Collision Dissociation)	25	1	MS2		3.521	1.3666	13823	1.2076	-0.159	F17	2	0.000108921	0	3.97818	28580.3
		FALSE	High	CHIMERYS on Ardia Server (C4)	Unambiguous	[R].EEVQEVR.[K]		2	P26267; F1L1M2	P26267; F1L1M2	FALSE		0								0	2		0	1	1	444.725	888.442	888.442	0	0	HCD (High Energy Collision Dissociation)	25	1	MS2		3.514	1.3966	14126	1.2076	-0.189	F17	2	0.000108921	0	6.88859	28580.3
		FALSE	High	CHIMERYS on Ardia Server (D4)	Unambiguous	[R].EEVQEVR.[K]		2	P26267; F1L1M2	P26267; F1L1M2	FALSE		0								0	2		0	1	1	444.725	888.442	888.442	0	0	HCD (High Energy Collision Dissociation)	25	1	MS2		3.514	1.6344	16552	1.834	0.1996	F18	2	0.00374799	0.0172693	1.09595	48431.2
		FALSE	High	CHIMERYS on Ardia Server (E4)	Unambiguous	[R].EEVQEVR.[K]		2	P26267; F1L1M2	P26267; F1L1M2	FALSE		0								0	2		0	1	1	444.725	888.442	888.442	0	0	HCD (High Energy Collision Dissociation)	25	0.58	MS2		3.514	1.3362	13519	1.3692	0.033	F19	2	0.00167878	0.00912999	2.01245	37703.3
		FALSE	High	CHIMERYS on Ardia Server (H4)	Unambiguous	[R].EEVQEVR.[K]		2	P26267; F1L1M2	P26267; F1L1M2	FALSE		0								0	2		0	1	1	444.725	888.442	888.442	0	0	HCD (High Energy Collision Dissociation)	25	1	MS2		3.514	1.337	13519	1.3714	0.0344	F22	2	0.000337539	0.000566912	3.73888	20584.6
		FALSE	High	CHIMERYS on Ardia Server (H4)	Unambiguous	[R].EEVQEVR.[K]		2	P26267; F1L1M2	P26267; F1L1M2	FALSE		0								0	2		0	1	1	444.725	888.442	888.442	0	0	HCD (High Energy Collision Dissociation)	25	1	MS2		3.633	1.3672	13823	1.3714	0.0042	F22	2	0.000264285	0.000440526	5.29761	20584.6
		FALSE	High	CHIMERYS on Ardia Server (J4)	Unambiguous	[R].EEVQEVR.[K]		2	P26267; F1L1M2	P26267; F1L1M2	FALSE		0								0	2		0	1	1	444.725	888.442	888.442	0	0	HCD (High Energy Collision Dissociation)	25	1	MS2		3.514	1.4262	14429	1.4516	0.0254	F24	2	0.00099175	0.00567506	2.48214	129148
		FALSE	High	CHIMERYS on Ardia Server (J4)	Unambiguous	[R].EEVQEVR.[K]		2	P26267; F1L1M2	P26267; F1L1M2	FALSE		0								0	2		0	1	1	444.725	888.442	888.442	0	0	HCD (High Energy Collision Dissociation)	25	1	MS2		3.513	1.4559	14732	1.4516	-0.0043	F24	2	0.0002467	0.000419875	4.28444	129148
		FALSE	High	CHIMERYS on Ardia Server (J4)	Unambiguous	[R].EEVQEVR.[K]		2	P26267; F1L1M2	P26267; F1L1M2	FALSE		0								0	2		0	1	1	444.725	888.442	888.442	0	0	HCD (High Energy Collision Dissociation)	25	1	MS2		3.514	1.4859	15035	1.4516	-0.0343	F24	2	0.000106849	0	8.81498	129148
		FALSE	High	CHIMERYS on Ardia Server (J4)	Unambiguous	[R].EEVQEVR.[K]		2	P26267; F1L1M2	P26267; F1L1M2	FALSE		0								0	2		0	1	1	444.725	888.442	888.442	0	0	HCD (High Energy Collision Dissociation)	25	1	MS2		3.514	1.5161	15339	1.4516	-0.0644	F24	2	0.000479744	0.00217839	3.46927	129148
	FALSE	High	[K].VLCELTGR.[I]	4	11	F1L1M2; F1LA25; P26267	F1L1M2 [130-137]; F1LA25 [130-137]; P26267 [130-137]		0	947.498					59132.3	58204.7	98484.6	57728.9		43788.2											Shared	n/a	n/a	n/a	n/a	High	High	High	High	n/a	High	0.000886263	0.00498758	0.00173047
		Checked	Confidence	Identifying Node	PSM Ambiguity	Annotated Sequence	Modifications	# Proteins	Master Protein Accessions	Protein Accessions	I/L Ambiguity	CHIMERYS: PTM Localization Sequence	CHIMERYS: PTM Localization Score	CHIMERYS: Best Site Probabilities	CHIMERYS: Oxidation Site Probabilities	CHIMERYS: Phospho Site Probabilities	CHIMERYS: Label:13C(6)15N(2) Site Probabilities	CHIMERYS: Label:13C(6)15N(4) Site Probabilities	CHIMERYS: Oxidation Site Probabilities	CHIMERYS: Phospho Site Probabilities	# Missed Cleavages	Charge	DeltaScore	DeltaCn	Rank	Search Engine Rank	m/z [Da]	MH+ [Da]	Theo. MH+ [Da]	DeltaM [ppm]	Deltam/z [Da]	Activation Type	NCE [%]	Normalized CHIMERYS Coefficient	MS Order	Isolation Interference [%]	Ion Inject Time [ms]	RT [min]	First Scan	Predicted RT [min]	DeltaRT	File ID	# Protein Groups	q-Value	PEP	SVM Score	Quan Value
		FALSE	High	CHIMERYS on Ardia Server (H4)	Unambiguous	[K].VLcELTGR.[I]	C3(Carbamidomethyl)	4	P26267; F1L1M2; F1LA25	P26267; P26268; F1L1M2; F1LA25	FALSE		0								0	2		0	1	1	474.253	947.498	947.498	0	0	HCD (High Energy Collision Dissociation)	25	0.53	MS2		3.513	3.5527	35967	3.216	-0.3368	F22	3	0.00112925	0.00748126	2.36002	32089.8
		FALSE	High	CHIMERYS on Ardia Server (H4)	Unambiguous	[K].VLcELTGR.[I]	C3(Carbamidomethyl)	4	P26267; F1L1M2; F1LA25	P26267; P26268; F1L1M2; F1LA25	FALSE		0								0	2		0	1	1	474.253	947.498	947.498	0	0	HCD (High Energy Collision Dissociation)	25	0.59	MS2		3.514	3.5228	35664	3.216	-0.3068	F22	3	0.000505443	0.00447116	3.13083	32089.8
		FALSE	High	CHIMERYS on Ardia Server (H4)	Unambiguous	[K].VLcELTGR.[I]	C3(Carbamidomethyl)	4	P26267; F1L1M2; F1LA25	P26267; P26268; F1L1M2; F1LA25	FALSE		0								0	2		0	1	1	474.253	947.498	947.498	0	0	HCD (High Energy Collision Dissociation)	25	0.38	MS2		3.514	3.4928	35361	3.216	-0.2768	F22	3	0.000337539	0.000566912	3.70822	32089.8
		FALSE	High	CHIMERYS on Ardia Server (G4)	Unambiguous	[K].VLcELTGR.[I]	C3(Carbamidomethyl)	4	P26267; F1L1M2; F1LA25	P26267; P26268; F1L1M2; F1LA25	FALSE		0								0	2		0	1	1	474.253	947.498	947.498	0	0	HCD (High Energy Collision Dissociation)	25	0.35	MS2		3.626	3.5146	35664	3.3109	-0.2038	F21	3	0.000363504	0.00154524	4.46433	98484.6
		FALSE	High	CHIMERYS on Ardia Server (G4)	Unambiguous	[K].VLcELTGR.[I]	C3(Carbamidomethyl)	4	P26267; F1L1M2; F1LA25	P26267; P26268; F1L1M2; F1LA25	FALSE		0								0	2		0	1	1	474.253	947.498	947.498	0	0	HCD (High Energy Collision Dissociation)	25	1	MS2		3.512	3.4848	35361	3.3109	-0.1739	F21	3	0.000392218	0.00154967	4.3227	98484.6
		FALSE	High	CHIMERYS on Ardia Server (G4)	Unambiguous	[K].VLcELTGR.[I]	C3(Carbamidomethyl)	4	P26267; F1L1M2; F1LA25	P26267; P26268; F1L1M2; F1LA25	FALSE		0								0	2		0	1	1	474.253	947.498	947.498	0	0	HCD (High Energy Collision Dissociation)	25	1	MS2		3.514	3.4548	35057	3.3109	-0.1439	F21	3	0.000392218	0.00154967	4.31267	98484.6
		FALSE	High	CHIMERYS on Ardia Server (J4)	Unambiguous	[K].VLcELTGR.[I]	C3(Carbamidomethyl)	4	P26267; F1L1M2; F1LA25	P26267; P26268; F1L1M2; F1LA25	FALSE		0								0	2		0	1	1	474.253	947.498	947.498	0	0	HCD (High Energy Collision Dissociation)	25	0.59	MS2		3.513	3.5192	35664	3.2783	-0.2409	F24	3	0.00220297	0.0120473	1.49254	14474.4
		FALSE	High	CHIMERYS on Ardia Server (F4)	Unambiguous	[K].VLcELTGR.[I]	C3(Carbamidomethyl)	4	P26267; F1L1M2; F1LA25	P26267; P26268; F1L1M2; F1LA25	FALSE		0								0	2		0	1	1	474.253	947.498	947.498	0	0	HCD (High Energy Collision Dissociation)	25	1	MS2		3.513	3.5507	35967	3.1936	-0.3571	F20	3	0.00160235	0.00824126	1.88098	30695.2
		FALSE	High	CHIMERYS on Ardia Server (F4)	Unambiguous	[K].VLcELTGR.[I]	C3(Carbamidomethyl)	4	P26267; F1L1M2; F1LA25	P26267; P26268; F1L1M2; F1LA25	FALSE		0								0	2		0	1	1	474.253	947.498	947.498	0	0	HCD (High Energy Collision Dissociation)	25	1	MS2		3.514	3.5208	35664	3.1936	-0.3272	F20	3	0.000242571	0.000879043	5.16938	30695.2
		FALSE	High	CHIMERYS on Ardia Server (F4)	Unambiguous	[K].VLcELTGR.[I]	C3(Carbamidomethyl)	4	P26267; F1L1M2; F1LA25	P26267; P26268; F1L1M2; F1LA25	FALSE		0								0	2		0	1	1	474.253	947.498	947.498	0	0	HCD (High Energy Collision Dissociation)	25	1	MS2		3.514	3.491	35361	3.1936	-0.2974	F20	3	0.000201911	0.000879043	5.64647	30695.2
		FALSE	High	CHIMERYS on Ardia Server (E4)	Unambiguous	[K].VLcELTGR.[I]	C3(Carbamidomethyl)	4	P26267; F1L1M2; F1LA25	P26267; P26268; F1L1M2; F1LA25	FALSE		0								0	2		0	1	1	474.253	947.498	947.498	0	0	HCD (High Energy Collision Dissociation)	25	1	MS2		3.514	3.487	35361	3.2237	-0.2633	F19	3	0.00171246	0.00913591	1.97545	45897.2
	FALSE	High	[R].CTTDEVLQK.[Y]	2	16	F1L1M2; P26267	F1L1M2 [375-383]; P26267 [375-383]		0	1093.52	207296	124388	283477	158956	194800	94535.3	95965	91289.7	192766	553177											Shared	High	High	High	High	High	High	High	High	High	High	0.000234412	0.000144903	0.000225955
		Checked	Confidence	Identifying Node	PSM Ambiguity	Annotated Sequence	Modifications	# Proteins	Master Protein Accessions	Protein Accessions	I/L Ambiguity	CHIMERYS: PTM Localization Sequence	CHIMERYS: PTM Localization Score	CHIMERYS: Best Site Probabilities	CHIMERYS: Oxidation Site Probabilities	CHIMERYS: Phospho Site Probabilities	CHIMERYS: Label:13C(6)15N(2) Site Probabilities	CHIMERYS: Label:13C(6)15N(4) Site Probabilities	CHIMERYS: Oxidation Site Probabilities	CHIMERYS: Phospho Site Probabilities	# Missed Cleavages	Charge	DeltaScore	DeltaCn	Rank	Search Engine Rank	m/z [Da]	MH+ [Da]	Theo. MH+ [Da]	DeltaM [ppm]	Deltam/z [Da]	Activation Type	NCE [%]	Normalized CHIMERYS Coefficient	MS Order	Isolation Interference [%]	Ion Inject Time [ms]	RT [min]	First Scan	Predicted RT [min]	DeltaRT	File ID	# Protein Groups	q-Value	PEP	SVM Score	Quan Value
		FALSE	High	CHIMERYS on Ardia Server (A4)	Unambiguous	[R].cTTDEVLQK.[Y]	C1(Carbamidomethyl)	2	P26267; F1L1M2	P26267; F1L1M2	FALSE		0								0	2		0	1	1	547.263	1093.52	1093.52	0	0	HCD (High Energy Collision Dissociation)	25	1	MS2		3.514	2.2039	22339	2.35	0.1461	F15	2	0.000144603	0.000232597	5.24343	89504.9
		FALSE	High	CHIMERYS on Ardia Server (J4)	Unambiguous	[R].cTTDEVLQK.[Y]	C1(Carbamidomethyl)	2	P26267; F1L1M2	P26267; F1L1M2	FALSE		0								0	2		0	1	1	547.263	1093.52	1093.52	0	0	HCD (High Energy Collision Dissociation)	25	0.91	MS2		3.514	2.2362	22642	2.302	0.0659	F24	2	0.000106849	0	8.80997	182856
		FALSE	High	CHIMERYS on Ardia Server (I4)	Unambiguous	[R].cTTDEVLQK.[Y]	C1(Carbamidomethyl)	2	P26267; F1L1M2	P26267; F1L1M2	FALSE		0								0	2		0	1	1	547.263	1093.52	1093.52	0	0	HCD (High Energy Collision Dissociation)	25	1	MS2		3.514	2.2346	22642	2.3072	0.0726	F23	2	7.51089e-05	4.15665e-05	9.04637	92111.9
		FALSE	High	CHIMERYS on Ardia Server (H4)	Unambiguous	[R].cTTDEVLQK.[Y]	C1(Carbamidomethyl)	2	P26267; F1L1M2	P26267; F1L1M2	FALSE		0								0	2		0	1	1	547.263	1093.52	1093.52	0	0	HCD (High Energy Collision Dissociation)	25	1	MS2		3.514	2.2372	22642	2.5276	0.2904	F22	2	8.29394e-05	5.28924e-12	8.97406	50745.3
		FALSE	High	CHIMERYS on Ardia Server (H4)	Unambiguous	[R].cTTDEVLQK.[Y]	C1(Carbamidomethyl)	2	P26267; F1L1M2	P26267; F1L1M2	FALSE		0								0	2		0	1	1	547.263	1093.52	1093.52	0	0	HCD (High Energy Collision Dissociation)	25	1	MS2		3.513	2.2075	22339	2.5276	0.3201	F22	2	0.00456429	0.0284915	0.890327	50745.3
		FALSE	High	CHIMERYS on Ardia Server (G4)	Unambiguous	[R].cTTDEVLQK.[Y]	C1(Carbamidomethyl)	2	P26267; F1L1M2	P26267; F1L1M2	FALSE		0								0	2		0	1	1	547.263	1093.52	1093.52	0	0	HCD (High Energy Collision Dissociation)	25	1	MS2		3.514	2.2343	22642	2.3877	0.1534	F21	2	8.45452e-05	0	9.89446	95965
		FALSE	High	CHIMERYS on Ardia Server (G4)	Unambiguous	[R].cTTDEVLQK.[Y]	C1(Carbamidomethyl)	2	P26267; F1L1M2	P26267; F1L1M2	FALSE		0								0	2		0	1	1	547.263	1093.52	1093.52	0	0	HCD (High Energy Collision Dissociation)	25	1	MS2		3.514	2.2046	22339	2.3877	0.1831	F21	2	0.00577977	0.0405436	0.696683	95965
		FALSE	High	CHIMERYS on Ardia Server (J4)	Unambiguous	[R].cTTDEVLQK.[Y]	C1(Carbamidomethyl)	2	P26267; F1L1M2	P26267; F1L1M2	FALSE		0								0	2		0	1	1	547.263	1093.52	1093.52	0	0	HCD (High Energy Collision Dissociation)	25	1	MS2		3.514	2.2662	22946	2.302	0.0359	F24	2	0.000163252	0.000224035	6.47684	182856
		FALSE	High	CHIMERYS on Ardia Server (F4)	Unambiguous	[R].cTTDEVLQK.[Y]	C1(Carbamidomethyl)	2	P26267; F1L1M2	P26267; F1L1M2	FALSE		0								0	2		0	1	1	547.263	1093.52	1093.52	0	0	HCD (High Energy Collision Dissociation)	25	0.56	MS2		3.512	2.2365	22642	2.5226	0.286	F20	2	7.54034e-05	0	11.6087	49854.8
		FALSE	High	CHIMERYS on Ardia Server (D4)	Unambiguous	[R].cTTDEVLQK.[Y]	C1(Carbamidomethyl)	2	P26267; F1L1M2	P26267; F1L1M2	FALSE		0								0	2		0	1	1	547.263	1093.52	1093.52	0	0	HCD (High Energy Collision Dissociation)	25	0.61	MS2		3.514	2.2634	22946	2.3903	0.1269	F18	2	0.000136101	8.37751e-05	5.99982	79746.2
		FALSE	High	CHIMERYS on Ardia Server (C4)	Unambiguous	[R].cTTDEVLQK.[Y]	C1(Carbamidomethyl)	2	P26267; F1L1M2	P26267; F1L1M2	FALSE		0								0	2		0	1	1	547.263	1093.52	1093.52	0	0	HCD (High Energy Collision Dissociation)	25	1	MS2		3.513	2.2364	22642	2.4907	0.2543	F17	2	0.000108921	0	5.57579	44249.1
		FALSE	High	CHIMERYS on Ardia Server (B4)	Unambiguous	[R].cTTDEVLQK.[Y]	C1(Carbamidomethyl)	2	P26267; F1L1M2	P26267; F1L1M2	FALSE		0								0	2		0	1	1	547.263	1093.52	1093.52	0	0	HCD (High Energy Collision Dissociation)	25	1	MS2		3.514	2.2323	22642	2.5891	0.3568	F16	2	0.000252653	0.000777883	4.06071	102804
		FALSE	High	CHIMERYS on Ardia Server (B4)	Unambiguous	[R].cTTDEVLQK.[Y]	C1(Carbamidomethyl)	2	P26267; F1L1M2	P26267; F1L1M2	FALSE		0								0	2		0	1	1	547.263	1093.52	1093.52	0	0	HCD (High Energy Collision Dissociation)	25	0.61	MS2		3.514	2.2025	22339	2.5891	0.3866	F16	2	5.81091e-05	9.08362e-11	6.0866	102804
		FALSE	High	CHIMERYS on Ardia Server (A4)	Unambiguous	[R].cTTDEVLQK.[Y]	C1(Carbamidomethyl)	2	P26267; F1L1M2	P26267; F1L1M2	FALSE		0								0	2		0	1	1	547.263	1093.52	1093.52	0	0	HCD (High Energy Collision Dissociation)	25	1	MS2		3.539	2.2337	22642	2.35	0.1163	F15	2	9.59233e-05	3.251e-20	10.2975	89504.9
		FALSE	High	CHIMERYS on Ardia Server (E4)	Unambiguous	[R].cTTDEVLQK.[Y]	C1(Carbamidomethyl)	2	P26267; F1L1M2	P26267; F1L1M2	FALSE		0								0	2		0	1	1	547.263	1093.52	1093.52	0	0	HCD (High Energy Collision Dissociation)	25	0.74	MS2		3.514	2.235	22642	2.1675	-0.0675	F19	2	5.66123e-05	0	8.80369	151200
		FALSE	High	CHIMERYS on Ardia Server (J4)	Unambiguous	[R].cTTDEVLQK.[Y]	C1(Carbamidomethyl)	2	P26267; F1L1M2	P26267; F1L1M2	FALSE		0								0	2		0	1	1	547.263	1093.52	1093.52	0	0	HCD (High Energy Collision Dissociation)	25	1	MS2		3.514	2.2961	23249	2.302	0.006	F24	2	0.0027932	0.0169467	1.20642	182856
	FALSE	High	[R].YSGHSMSDPGTSYR.[T]	2	3	F1L1M2; P26267	F1L1M2 [285-298]; P26267 [285-298]		0	1544.64					27566.2	38751		17061.5													Shared	n/a	n/a	n/a	n/a	High	High	n/a	High	n/a	n/a	0.00277162	0.0325741	0.00527596
		Checked	Confidence	Identifying Node	PSM Ambiguity	Annotated Sequence	Modifications	# Proteins	Master Protein Accessions	Protein Accessions	I/L Ambiguity	CHIMERYS: PTM Localization Sequence	CHIMERYS: PTM Localization Score	CHIMERYS: Best Site Probabilities	CHIMERYS: Oxidation Site Probabilities	CHIMERYS: Phospho Site Probabilities	CHIMERYS: Label:13C(6)15N(2) Site Probabilities	CHIMERYS: Label:13C(6)15N(4) Site Probabilities	CHIMERYS: Oxidation Site Probabilities	CHIMERYS: Phospho Site Probabilities	# Missed Cleavages	Charge	DeltaScore	DeltaCn	Rank	Search Engine Rank	m/z [Da]	MH+ [Da]	Theo. MH+ [Da]	DeltaM [ppm]	Deltam/z [Da]	Activation Type	NCE [%]	Normalized CHIMERYS Coefficient	MS Order	Isolation Interference [%]	Ion Inject Time [ms]	RT [min]	First Scan	Predicted RT [min]	DeltaRT	File ID	# Protein Groups	q-Value	PEP	SVM Score	Quan Value
		FALSE	High	CHIMERYS on Ardia Server (E4)	Unambiguous	[R].YSGHSMSDPGTSYR.[T]		2	P26267; F1L1M2	P26267; F1L1M2	FALSE		0								0	3		0	1	1	515.553	1544.64	1544.64	0	0	HCD (High Energy Collision Dissociation)	25	0.56	MS2		3.514	2.026	20512	1.8423	-0.1837	F19	2	0.00307466	0.016198	1.30155	21396.3
		FALSE	High	CHIMERYS on Ardia Server (F4)	Unambiguous	[R].YSGHSMSDPGTSYR.[T]		2	P26267; F1L1M2	P26267; F1L1M2	FALSE		0								0	3		0	1	1	515.553	1544.64	1544.64	0	0	HCD (High Energy Collision Dissociation)	25	1	MS2		3.514	2.0273	20512	1.9307	-0.0967	F20	2	0.000750344	0.00207738	3.11899	20436
		FALSE	High	CHIMERYS on Ardia Server (H4)	Unambiguous	[R].YSGHSMSDPGTSYR.[T]		2	P26267; F1L1M2	P26267; F1L1M2	FALSE		0								0	3		0	1	1	515.553	1544.64	1544.64	0	0	HCD (High Energy Collision Dissociation)	25	1	MS2		3.513	2.0275	20512	1.9356	-0.0919	F22	2	0.00267027	0.0167099	1.50148	9484
	FALSE	High	[K].LDSGPDINVHVTK.[E]	2	16	F1L1M2; P26267	F1L1M2 [42-54]; P26267 [42-54]		0	1394.73	72787.3				233757			121517	41293	108321											Shared	High	n/a	n/a	n/a	High	n/a	n/a	High	High	High	0.000234412	0.000514843	0.000225955
		Checked	Confidence	Identifying Node	PSM Ambiguity	Annotated Sequence	Modifications	# Proteins	Master Protein Accessions	Protein Accessions	I/L Ambiguity	CHIMERYS: PTM Localization Sequence	CHIMERYS: PTM Localization Score	CHIMERYS: Best Site Probabilities	CHIMERYS: Oxidation Site Probabilities	CHIMERYS: Phospho Site Probabilities	CHIMERYS: Label:13C(6)15N(2) Site Probabilities	CHIMERYS: Label:13C(6)15N(4) Site Probabilities	CHIMERYS: Oxidation Site Probabilities	CHIMERYS: Phospho Site Probabilities	# Missed Cleavages	Charge	DeltaScore	DeltaCn	Rank	Search Engine Rank	m/z [Da]	MH+ [Da]	Theo. MH+ [Da]	DeltaM [ppm]	Deltam/z [Da]	Activation Type	NCE [%]	Normalized CHIMERYS Coefficient	MS Order	Isolation Interference [%]	Ion Inject Time [ms]	RT [min]	First Scan	Predicted RT [min]	DeltaRT	File ID	# Protein Groups	q-Value	PEP	SVM Score	Quan Value
		FALSE	High	CHIMERYS on Ardia Server (A4)	Unambiguous	[K].LDSGPDINVHVTK.[E]		2	P26267; F1L1M2	P26267; F1L1M2	FALSE		0								0	2		0	1	1	697.867	1394.73	1394.73	0	0	HCD (High Energy Collision Dissociation)	25	1	MS2		3.516	3.9831	40413	3.5855	-0.3975	F15	2	0.00700776	0.061627	0.548706	4679.5
		FALSE	High	CHIMERYS on Ardia Server (J4)	Unambiguous	[K].LDSGPDINVHVTK.[E]		2	P26267; F1L1M2	P26267; F1L1M2	FALSE		0								0	3		0	1	1	465.581	1394.73	1394.73	0	0	HCD (High Energy Collision Dissociation)	25	0.69	MS2		3.514	4.0566	41119	3.66	-0.3967	F24	2	0.000163252	0.000224035	6.19027	35806.2
		FALSE	High	CHIMERYS on Ardia Server (I4)	Unambiguous	[K].LDSGPDINVHVTK.[E]		2	P26267; F1L1M2	P26267; F1L1M2	FALSE		0								0	3		0	1	1	465.581	1394.73	1394.73	0	0	HCD (High Energy Collision Dissociation)	25	1	MS2		3.513	4.0543	41119	3.781	-0.2732	F23	2	0.00204205	0.0123644	1.6852	19731.5
		FALSE	High	CHIMERYS on Ardia Server (I4)	Unambiguous	[K].LDSGPDINVHVTK.[E]		2	P26267; F1L1M2	P26267; F1L1M2	FALSE		0								0	3		0	1	1	465.581	1394.73	1394.73	0	0	HCD (High Energy Collision Dissociation)	25	0.31	MS2		3.514	4.0244	40816	3.781	-0.2434	F23	2	0.00250472	0.0146433	1.52502	19731.5
		FALSE	High	CHIMERYS on Ardia Server (H4)	Unambiguous	[K].LDSGPDINVHVTK.[E]		2	P26267; F1L1M2	P26267; F1L1M2	FALSE		0								0	3		0	1	1	465.581	1394.73	1394.73	0	0	HCD (High Energy Collision Dissociation)	25	0.44	MS2		3.513	4.0914	41422	3.9023	-0.1892	F22	2	8.29394e-05	5.28924e-12	8.44762	62534.9
		FALSE	High	CHIMERYS on Ardia Server (H4)	Unambiguous	[K].LDSGPDINVHVTK.[E]		2	P26267; F1L1M2	P26267; F1L1M2	FALSE		0								0	2		0	1	1	697.867	1394.73	1394.73	0	0	HCD (High Energy Collision Dissociation)	25	1	MS2		3.539	4.0817	41323	3.9023	-0.1794	F22	2	0.00473022	0.0331461	0.840098	5012.92
		FALSE	High	CHIMERYS on Ardia Server (H4)	Unambiguous	[K].LDSGPDINVHVTK.[E]		2	P26267; F1L1M2	P26267; F1L1M2	FALSE		0								0	3		0	1	1	465.581	1394.73	1394.73	0	0	HCD (High Energy Collision Dissociation)	25	0.75	MS2		3.667	4.0615	41119	3.9023	-0.1592	F22	2	8.29394e-05	5.28924e-12	9.72877	62534.9
		FALSE	High	CHIMERYS on Ardia Server (H4)	Unambiguous	[K].LDSGPDINVHVTK.[E]		2	P26267; F1L1M2	P26267; F1L1M2	FALSE		0								0	3		0	1	1	465.581	1394.73	1394.73	0	0	HCD (High Energy Collision Dissociation)	25	0.44	MS2		3.514	4.0317	40816	3.9023	-0.1295	F22	2	0.000204527	0.000440526	6.6562	62534.9
		FALSE	High	CHIMERYS on Ardia Server (E4)	Unambiguous	[K].LDSGPDINVHVTK.[E]		2	P26267; F1L1M2	P26267; F1L1M2	FALSE		0								0	3		0	1	1	465.581	1394.73	1394.73	0	0	HCD (High Energy Collision Dissociation)	25	0.23	MS2		3.514	4.0834	41422	3.6437	-0.4397	F19	2	0.00573876	0.0509688	0.712217	120809
		FALSE	High	CHIMERYS on Ardia Server (E4)	Unambiguous	[K].LDSGPDINVHVTK.[E]		2	P26267; F1L1M2	P26267; F1L1M2	FALSE		0								0	3		0	1	1	465.581	1394.73	1394.73	0	0	HCD (High Energy Collision Dissociation)	25	0.5	MS2		3.513	4.0535	41119	3.6437	-0.4098	F19	2	0.000173183	0.000446677	5.09864	120809
		FALSE	High	CHIMERYS on Ardia Server (E4)	Unambiguous	[K].LDSGPDINVHVTK.[E]		2	P26267; F1L1M2	P26267; F1L1M2	FALSE		0								0	3		0	1	1	465.581	1394.73	1394.73	0	0	HCD (High Energy Collision Dissociation)	25	0.73	MS2		3.514	4.0239	40816	3.6437	-0.3802	F19	2	5.66123e-05	0	10.4857	120809
		FALSE	High	CHIMERYS on Ardia Server (E4)	Unambiguous	[K].LDSGPDINVHVTK.[E]		2	P26267; F1L1M2	P26267; F1L1M2	FALSE		0								0	2		0	1	1	697.867	1394.73	1394.73	0	0	HCD (High Energy Collision Dissociation)	25	1	MS2		3.513	4.014	40717	3.6437	-0.3703	F19	2	5.66123e-05	0	6.81372	60627.6
		FALSE	High	CHIMERYS on Ardia Server (E4)	Unambiguous	[K].LDSGPDINVHVTK.[E]		2	P26267; F1L1M2	P26267; F1L1M2	FALSE		0								0	3		0	1	1	465.581	1394.73	1394.73	0	0	HCD (High Energy Collision Dissociation)	25	0.51	MS2		3.514	3.9936	40512	3.6437	-0.3499	F19	2	5.66123e-05	0	7.43742	120809
		FALSE	High	CHIMERYS on Ardia Server (A4)	Unambiguous	[K].LDSGPDINVHVTK.[E]		2	P26267; F1L1M2	P26267; F1L1M2	FALSE		0								0	3		0	1	1	465.581	1394.73	1394.73	0	0	HCD (High Energy Collision Dissociation)	25	1	MS2		3.514	4.023	40816	3.5855	-0.4375	F15	2	0.000253518	0.00124743	4.2863	26748.2
		FALSE	High	CHIMERYS on Ardia Server (A4)	Unambiguous	[K].LDSGPDINVHVTK.[E]		2	P26267; F1L1M2	P26267; F1L1M2	FALSE		0								0	3		0	1	1	465.581	1394.73	1394.73	0	0	HCD (High Energy Collision Dissociation)	25	0.37	MS2		3.647	3.9928	40512	3.5855	-0.4072	F15	2	0.00128751	0.0059869	2.53776	26748.2
		FALSE	High	CHIMERYS on Ardia Server (J4)	Unambiguous	[K].LDSGPDINVHVTK.[E]		2	P26267; F1L1M2	P26267; F1L1M2	FALSE		0								0	3		0	1	1	465.581	1394.73	1394.73	0	0	HCD (High Energy Collision Dissociation)	25	1	MS2		3.513	4.0866	41422	3.66	-0.4266	F24	2	0.000163252	0.000224035	6.17559	35806.2
	FALSE	High	[R].DPITGFK.[D]	4	22	F1L1M2; F1LA25; P26267	F1L1M2 [311-317]; F1LA25 [311-317]; P26267 [311-317]		0	777.414	85761.2	42111.8	126811		160237	29322.4	74895.4	40760.2	39296.8	216932											Shared	High	High	High	n/a	High	High	High	High	High	High	0.000735159	0.00800892	0.00238693
		Checked	Confidence	Identifying Node	PSM Ambiguity	Annotated Sequence	Modifications	# Proteins	Master Protein Accessions	Protein Accessions	I/L Ambiguity	CHIMERYS: PTM Localization Sequence	CHIMERYS: PTM Localization Score	CHIMERYS: Best Site Probabilities	CHIMERYS: Oxidation Site Probabilities	CHIMERYS: Phospho Site Probabilities	CHIMERYS: Label:13C(6)15N(2) Site Probabilities	CHIMERYS: Label:13C(6)15N(4) Site Probabilities	CHIMERYS: Oxidation Site Probabilities	CHIMERYS: Phospho Site Probabilities	# Missed Cleavages	Charge	DeltaScore	DeltaCn	Rank	Search Engine Rank	m/z [Da]	MH+ [Da]	Theo. MH+ [Da]	DeltaM [ppm]	Deltam/z [Da]	Activation Type	NCE [%]	Normalized CHIMERYS Coefficient	MS Order	Isolation Interference [%]	Ion Inject Time [ms]	RT [min]	First Scan	Predicted RT [min]	DeltaRT	File ID	# Protein Groups	q-Value	PEP	SVM Score	Quan Value
		FALSE	High	CHIMERYS on Ardia Server (A4)	Unambiguous	[R].DPITGFK.[D]		4	P26267; F1L1M2; F1LA25	P26267; P26268; F1L1M2; F1LA25	FALSE		0								0	2		0	1	1	389.211	777.414	777.414	0	0	HCD (High Energy Collision Dissociation)	25	1	MS2		3.513	4.2741	43364	3.9543	-0.3198	F15	3	0.00543298	0.0412324	0.73296	37029.5
		FALSE	High	CHIMERYS on Ardia Server (G4)	Unambiguous	[R].DPITGFK.[D]		4	P26267; F1L1M2; F1LA25	P26267; P26268; F1L1M2; F1LA25	FALSE		0								0	2		0	1	1	389.211	777.414	777.414	0	0	HCD (High Energy Collision Dissociation)	25	0.17	MS2		3.513	4.2429	43061	4.0144	-0.2285	F21	3	0.0053491	0.0375155	0.794573	74895.4
		FALSE	High	CHIMERYS on Ardia Server (G4)	Unambiguous	[R].DPITGFK.[D]		4	P26267; F1L1M2; F1LA25	P26267; P26268; F1L1M2; F1LA25	FALSE		0								0	2		0	1	1	389.211	777.414	777.414	0	0	HCD (High Energy Collision Dissociation)	25	0.42	MS2		3.513	4.2725	43364	4.0144	-0.2581	F21	3	0.000392218	0.00154967	4.38678	74895.4
		FALSE	High	CHIMERYS on Ardia Server (G4)	Unambiguous	[R].DPITGFK.[D]		4	P26267; F1L1M2; F1LA25	P26267; P26268; F1L1M2; F1LA25	FALSE		0								0	2		0	1	1	389.211	777.414	777.414	0	0	HCD (High Energy Collision Dissociation)	25	0.66	MS2		3.514	4.3024	43667	4.0144	-0.288	F21	3	0.000392218	0.00154967	4.30878	74895.4
		FALSE	High	CHIMERYS on Ardia Server (H4)	Unambiguous	[R].DPITGFK.[D]		4	P26267; F1L1M2; F1LA25	P26267; P26268; F1L1M2; F1LA25	FALSE		0								0	2		0	1	1	389.211	777.414	777.414	0	0	HCD (High Energy Collision Dissociation)	25	1	MS2		3.513	4.2833	43364	4.0457	-0.2376	F22	3	0.00914353	0.0840722	0.309684	22657.5
		FALSE	High	CHIMERYS on Ardia Server (H4)	Unambiguous	[R].DPITGFK.[D]		4	P26267; F1L1M2; F1LA25	P26267; P26268; F1L1M2; F1LA25	FALSE		0								0	2		0	1	1	389.211	777.414	777.414	0	0	HCD (High Energy Collision Dissociation)	25	1	MS2		3.513	4.3131	43667	4.0457	-0.2674	F22	3	0.00191301	0.0116125	1.86771	22657.5
		FALSE	High	CHIMERYS on Ardia Server (I4)	Unambiguous	[R].DPITGFK.[D]		4	P26267; F1L1M2; F1LA25	P26267; P26268; F1L1M2; F1LA25	FALSE		0								0	2		0	1	1	389.211	777.414	777.414	0	0	HCD (High Energy Collision Dissociation)	25	1	MS2		3.513	4.2753	43364	4.106	-0.1694	F23	3	0.00338208	0.0218676	1.183	18777.7
		FALSE	High	CHIMERYS on Ardia Server (J4)	Unambiguous	[R].DPITGFK.[D]		4	P26267; F1L1M2; F1LA25	P26267; P26268; F1L1M2; F1LA25	FALSE		0								0	2		0	1	1	389.211	777.414	777.414	0	0	HCD (High Energy Collision Dissociation)	25	1	MS2		3.514	4.3078	43667	4.2908	-0.017	F24	3	0.0043484	0.0325895	0.865189	71708.1
		FALSE	High	CHIMERYS on Ardia Server (J4)	Unambiguous	[R].DPITGFK.[D]		4	P26267; F1L1M2; F1LA25	P26267; P26268; F1L1M2; F1LA25	FALSE		0								0	2		0	1	1	389.211	777.414	777.414	0	0	HCD (High Energy Collision Dissociation)	25	1	MS2		3.514	4.3375	43970	4.2908	-0.0467	F24	3	0.00261209	0.0169467	1.25428	71708.1
		FALSE	High	CHIMERYS on Ardia Server (J4)	Unambiguous	[R].DPITGFK.[D]		4	P26267; F1L1M2; F1LA25	P26267; P26268; F1L1M2; F1LA25	FALSE		0								0	2		0	1	1	389.211	777.414	777.414	0	0	HCD (High Energy Collision Dissociation)	25	1	MS2		3.513	4.3674	44273	4.2908	-0.0766	F24	3	0.0018179	0.00856658	1.70365	71708.1
		FALSE	High	CHIMERYS on Ardia Server (F4)	Unambiguous	[R].DPITGFK.[D]		4	P26267; F1L1M2; F1LA25	P26267; P26268; F1L1M2; F1LA25	FALSE		0								0	2		0	1	1	389.211	777.414	777.414	0	0	HCD (High Energy Collision Dissociation)	25	1	MS2		3.514	4.3699	44273	4.0771	-0.2929	F20	3	0.00176794	0.00824126	1.78647	15463.7
		FALSE	High	CHIMERYS on Ardia Server (F4)	Unambiguous	[R].DPITGFK.[D]		4	P26267; F1L1M2; F1LA25	P26267; P26268; F1L1M2; F1LA25	FALSE		0								0	2		0	1	1	389.211	777.414	777.414	0	0	HCD (High Energy Collision Dissociation)	25	0.52	MS2		3.518	4.3103	43667	4.0771	-0.2333	F20	3	0.000629921	0.00151217	3.83186	15463.7
		FALSE	High	CHIMERYS on Ardia Server (B4)	Unambiguous	[R].DPITGFK.[D]		4	P26267; F1L1M2; F1LA25	P26267; P26268; F1L1M2; F1LA25	FALSE		0								0	2		0	1	1	389.211	777.414	777.414	0	0	HCD (High Energy Collision Dissociation)	25	1	MS2		3.513	4.2103	42757	4.0425	-0.1678	F16	3	0.00373647	0.0327076	0.99558	34804.4
		FALSE	High	CHIMERYS on Ardia Server (C4)	Unambiguous	[R].DPITGFK.[D]		4	P26267; F1L1M2; F1LA25	P26267; P26268; F1L1M2; F1LA25	FALSE		0								0	2		0	1	1	389.211	777.414	777.414	0	0	HCD (High Energy Collision Dissociation)	25	1	MS2		3.514	4.3109	43667	3.9074	-0.4034	F17	3	0.00885301	0.0669035	0.369624	19794.5
		FALSE	High	CHIMERYS on Ardia Server (C4)	Unambiguous	[R].DPITGFK.[D]		4	P26267; F1L1M2; F1LA25	P26267; P26268; F1L1M2; F1LA25	FALSE		0								0	2		0	1	1	389.211	777.414	777.414	0	0	HCD (High Energy Collision Dissociation)	25	1	MS2		3.512	4.3407	43970	3.9074	-0.4333	F17	3	0.00635822	0.0669035	0.601253	19794.5
		FALSE	High	CHIMERYS on Ardia Server (E4)	Unambiguous	[R].DPITGFK.[D]		4	P26267; F1L1M2; F1LA25	P26267; P26268; F1L1M2; F1LA25	FALSE		0								0	2		0	1	1	389.211	777.414	777.414	0	0	HCD (High Energy Collision Dissociation)	25	0.35	MS2		3.513	4.245	43061	4.054	-0.191	F19	3	0.00614243	0.0519254	0.651407	124373
		FALSE	High	CHIMERYS on Ardia Server (E4)	Unambiguous	[R].DPITGFK.[D]		4	P26267; F1L1M2; F1LA25	P26267; P26268; F1L1M2; F1LA25	FALSE		0								0	2		0	1	1	389.211	777.414	777.414	0	0	HCD (High Energy Collision Dissociation)	25	0.48	MS2		3.514	4.2747	43364	4.054	-0.2207	F19	3	0.00222957	0.0123816	1.65109	124373
		FALSE	High	CHIMERYS on Ardia Server (E4)	Unambiguous	[R].DPITGFK.[D]		4	P26267; F1L1M2; F1LA25	P26267; P26268; F1L1M2; F1LA25	FALSE		0								0	2		0	1	1	389.211	777.414	777.414	0	0	HCD (High Energy Collision Dissociation)	25	0.65	MS2		3.513	4.3046	43667	4.054	-0.2506	F19	3	0.000173183	0.000459878	4.62044	124373
		FALSE	High	CHIMERYS on Ardia Server (E4)	Unambiguous	[R].DPITGFK.[D]		4	P26267; F1L1M2; F1LA25	P26267; P26268; F1L1M2; F1LA25	FALSE		0								0	2		0	1	1	389.211	777.414	777.414	0	0	HCD (High Energy Collision Dissociation)	25	1	MS2		3.513	4.3341	43970	4.054	-0.2801	F19	3	0.00138065	0.0052028	2.2307	124373
		FALSE	High	CHIMERYS on Ardia Server (E4)	Unambiguous	[R].DPITGFK.[D]		4	P26267; F1L1M2; F1LA25	P26267; P26268; F1L1M2; F1LA25	FALSE		0								0	2		0	1	1	389.211	777.414	777.414	0	0	HCD (High Energy Collision Dissociation)	25	1	MS2		3.514	4.364	44273	4.054	-0.31	F19	3	0.00255858	0.0155375	1.52078	124373
		FALSE	High	CHIMERYS on Ardia Server (F4)	Unambiguous	[R].DPITGFK.[D]		4	P26267; F1L1M2; F1LA25	P26267; P26268; F1L1M2; F1LA25	FALSE		0								0	2		0	1	1	389.211	777.414	777.414	0	0	HCD (High Energy Collision Dissociation)	25	0.77	MS2		3.514	4.2804	43364	4.0771	-0.2033	F20	3	0.000629921	0.0015951	3.47642	15463.7
		FALSE	High	CHIMERYS on Ardia Server (F4)	Unambiguous	[R].DPITGFK.[D]		4	P26267; F1L1M2; F1LA25	P26267; P26268; F1L1M2; F1LA25	FALSE		0								0	2		0	1	1	389.211	777.414	777.414	0	0	HCD (High Energy Collision Dissociation)	25	1	MS2		3.514	4.34	43970	4.0771	-0.263	F20	3	0.00400067	0.0306078	0.924541	15463.7
	FALSE	High	[K].IVTAGLVTEDEIK.[E]	4	6	F1L1M2; F1LA25; P26267	F1L1M2 [320-332]; F1LA25 [320-332]; P26267 [320-332]		0	1387.77	12851.6									33246.6											Shared	High	n/a	n/a	n/a	n/a	n/a	n/a	n/a	n/a	High	0.000825309	0.0113943	0.00271088
		Checked	Confidence	Identifying Node	PSM Ambiguity	Annotated Sequence	Modifications	# Proteins	Master Protein Accessions	Protein Accessions	I/L Ambiguity	CHIMERYS: PTM Localization Sequence	CHIMERYS: PTM Localization Score	CHIMERYS: Best Site Probabilities	CHIMERYS: Oxidation Site Probabilities	CHIMERYS: Phospho Site Probabilities	CHIMERYS: Label:13C(6)15N(2) Site Probabilities	CHIMERYS: Label:13C(6)15N(4) Site Probabilities	CHIMERYS: Oxidation Site Probabilities	CHIMERYS: Phospho Site Probabilities	# Missed Cleavages	Charge	DeltaScore	DeltaCn	Rank	Search Engine Rank	m/z [Da]	MH+ [Da]	Theo. MH+ [Da]	DeltaM [ppm]	Deltam/z [Da]	Activation Type	NCE [%]	Normalized CHIMERYS Coefficient	MS Order	Isolation Interference [%]	Ion Inject Time [ms]	RT [min]	First Scan	Predicted RT [min]	DeltaRT	File ID	# Protein Groups	q-Value	PEP	SVM Score	Quan Value
		FALSE	High	CHIMERYS on Ardia Server (J4)	Unambiguous	[K].IVTAGLVTEDEIK.[E]		2	P26267; F1L1M2	P26267; F1L1M2	TRUE		0								0	2		0	1	1	694.388	1387.77	1387.77	0	0	HCD (High Energy Collision Dissociation)	25	0.05	MS2		3.513	7.5513	76495	7.6729	0.1216	F24	2	0.00030175	0.00114785	4.08365	10989.9
		FALSE	High	CHIMERYS on Ardia Server (J4)	Unambiguous	[K].IVTAGLVTEDEIK.[E]		2	P26267; F1L1M2	P26267; F1L1M2	TRUE		0								0	2		0	1	1	694.388	1387.77	1387.77	0	0	HCD (High Energy Collision Dissociation)	25	0.24	MS2		3.514	7.9403	80437	7.6729	-0.2674	F24	2	0.00152659	0.00819585	1.87598	10989.9
		FALSE	High	CHIMERYS on Ardia Server (J4)	Unambiguous	[K].IVTAGLVTEDELK.[E]		2	F1LA25	P26268; F1LA25	TRUE		0								0	2		0	1	1	694.388	1387.77	1387.77	0	0	HCD (High Energy Collision Dissociation)	25	0.24	MS2		3.514	7.9403	80437	7.6729	-0.2674	F24	1	0.00152659	0.00819585	1.87598	10989.9
		FALSE	High	CHIMERYS on Ardia Server (A4)	Unambiguous	[K].IVTAGLVTEDELK.[E]		2	F1LA25	P26268; F1LA25	TRUE		0								0	2		0	1	1	694.388	1387.77	1387.77	0	0	HCD (High Energy Collision Dissociation)	25	0.25	MS2		3.513	7.842	79528	7.5257	-0.3164	F15	1	0.0086669	0.0749648	0.390046	5549.01
		FALSE	High	CHIMERYS on Ardia Server (A4)	Unambiguous	[K].IVTAGLVTEDEIK.[E]		2	P26267; F1L1M2	P26267; F1L1M2	TRUE		0								0	2		0	1	1	694.388	1387.77	1387.77	0	0	HCD (High Energy Collision Dissociation)	25	0.25	MS2		3.513	7.842	79528	7.5257	-0.3164	F15	2	0.0086669	0.0749648	0.390046	5549.01
		FALSE	High	CHIMERYS on Ardia Server (J4)	Unambiguous	[K].IVTAGLVTEDELK.[E]		2	F1LA25	P26268; F1LA25	TRUE		0								0	2		0	1	1	694.388	1387.77	1387.77	0	0	HCD (High Energy Collision Dissociation)	25	0.05	MS2		3.513	7.5513	76495	7.6729	0.1216	F24	1	0.00030175	0.00114785	4.08365	10989.9
	FALSE	High	[K].EDAVHYYTQMQTIR.[R]	1	6	F1L1M2	F1L1M2 [55-68]		0	1754.82	11709.5	32716.9			51740.6					108827												High	High	n/a	n/a	High	n/a	n/a	n/a	n/a	High	0.00125945	0.019585	0.00390204
		Checked	Confidence	Identifying Node	PSM Ambiguity	Annotated Sequence	Modifications	# Proteins	Master Protein Accessions	Protein Accessions	I/L Ambiguity	CHIMERYS: PTM Localization Sequence	CHIMERYS: PTM Localization Score	CHIMERYS: Best Site Probabilities	CHIMERYS: Oxidation Site Probabilities	CHIMERYS: Phospho Site Probabilities	CHIMERYS: Label:13C(6)15N(2) Site Probabilities	CHIMERYS: Label:13C(6)15N(4) Site Probabilities	CHIMERYS: Oxidation Site Probabilities	CHIMERYS: Phospho Site Probabilities	# Missed Cleavages	Charge	DeltaScore	DeltaCn	Rank	Search Engine Rank	m/z [Da]	MH+ [Da]	Theo. MH+ [Da]	DeltaM [ppm]	Deltam/z [Da]	Activation Type	NCE [%]	Normalized CHIMERYS Coefficient	MS Order	Isolation Interference [%]	Ion Inject Time [ms]	RT [min]	First Scan	Predicted RT [min]	DeltaRT	File ID	# Protein Groups	q-Value	PEP	SVM Score	Quan Value
		FALSE	High	CHIMERYS on Ardia Server (A4)	Unambiguous	[K].EDAVHYYTQMQTIR.[R]		1	F1L1M2	F1L1M2	FALSE		0								0	2		0	1	1	877.912	1754.82	1754.82	0	0	HCD (High Energy Collision Dissociation)	25	1	MS2		3.513	6.7716	68660	6.4392	-0.3324	F15	1	0.00111885	0.0059869	2.67264	5055.84
		FALSE	High	CHIMERYS on Ardia Server (B4)	Unambiguous	[K].EDAVHYYTQMQTIR.[R]		1	F1L1M2	F1L1M2	FALSE		0								0	3		0	1	1	585.61	1754.82	1754.82	0	0	HCD (High Energy Collision Dissociation)	25	1	MS2		3.514	6.6991	67978	6.403	-0.2962	F16	1	0.0004922	0.00250099	3.55524	27039.7
		FALSE	High	CHIMERYS on Ardia Server (E4)	Unambiguous	[K].EDAVHYYTQMQTIR.[R]		1	F1L1M2	F1L1M2	FALSE		0								0	2		0	1	1	877.912	1754.82	1754.82	0	0	HCD (High Energy Collision Dissociation)	25	1	MS2		3.514	6.7714	68660	6.3651	-0.4063	F19	1	0.00318587	0.0169322	1.25912	40160
		FALSE	High	CHIMERYS on Ardia Server (J4)	Unambiguous	[K].EDAVHYYTQMQTIR.[R]		1	F1L1M2	F1L1M2	FALSE		0								0	2		0	1	1	877.912	1754.82	1754.82	0	0	HCD (High Energy Collision Dissociation)	25	1	MS2		3.514	6.8384	69266	6.7172	-0.1212	F24	1	0.000577784	0.00217839	2.9125	4841.85
		FALSE	High	CHIMERYS on Ardia Server (J4)	Unambiguous	[K].EDAVHYYTQMQTIR.[R]		1	F1L1M2	F1L1M2	FALSE		0								0	3		0	1	1	585.61	1754.82	1754.82	0	0	HCD (High Energy Collision Dissociation)	25	1	MS2		3.513	6.8611	69494	6.7172	-0.1439	F24	1	0.000437972	0.00217839	3.51103	31131.5
		FALSE	High	CHIMERYS on Ardia Server (J4)	Unambiguous	[K].EDAVHYYTQMQTIR.[R]		1	F1L1M2	F1L1M2	FALSE		0								0	2		0	1	1	877.912	1754.82	1754.82	0	0	HCD (High Energy Collision Dissociation)	25	1	MS2		3.514	6.8686	69570	6.7172	-0.1514	F24	1	0.00136335	0.0069242	2.04785	4841.85
	FALSE	High	[K].IVTAGLVTEDEIKEIDK.[Q]	2	34	F1L1M2; P26267	F1L1M2 [320-336]; P26267 [320-336]		1	1873.02	185819	87753		112099	79297.3	25699.4	22576.5	75131.4	73294.3	306448											Shared	High	High	n/a	High	High	High	High	High	High	High	0.000234412	8.40736e-05	0.000225955
		Checked	Confidence	Identifying Node	PSM Ambiguity	Annotated Sequence	Modifications	# Proteins	Master Protein Accessions	Protein Accessions	I/L Ambiguity	CHIMERYS: PTM Localization Sequence	CHIMERYS: PTM Localization Score	CHIMERYS: Best Site Probabilities	CHIMERYS: Oxidation Site Probabilities	CHIMERYS: Phospho Site Probabilities	CHIMERYS: Label:13C(6)15N(2) Site Probabilities	CHIMERYS: Label:13C(6)15N(4) Site Probabilities	CHIMERYS: Oxidation Site Probabilities	CHIMERYS: Phospho Site Probabilities	# Missed Cleavages	Charge	DeltaScore	DeltaCn	Rank	Search Engine Rank	m/z [Da]	MH+ [Da]	Theo. MH+ [Da]	DeltaM [ppm]	Deltam/z [Da]	Activation Type	NCE [%]	Normalized CHIMERYS Coefficient	MS Order	Isolation Interference [%]	Ion Inject Time [ms]	RT [min]	First Scan	Predicted RT [min]	DeltaRT	File ID	# Protein Groups	q-Value	PEP	SVM Score	Quan Value
		FALSE	High	CHIMERYS on Ardia Server (A4)	Unambiguous	[K].IVTAGLVTEDEIKEIDK.[Q]		2	P26267; F1L1M2	P26267; F1L1M2	FALSE		0								1	3		0	1	1	625.01	1873.02	1873.02	0	0	HCD (High Energy Collision Dissociation)	25	0.4	MS2		3.514	8.8404	89670	8.3195	-0.5209	F15	2	0.000959284	0.0059869	2.9385	80231.8
		FALSE	High	CHIMERYS on Ardia Server (G4)	Unambiguous	[K].IVTAGLVTEDEIKEIDK.[Q]		2	P26267; F1L1M2	P26267; F1L1M2	FALSE		0								1	3		0	1	1	625.01	1873.02	1873.02	0	0	HCD (High Energy Collision Dissociation)	25	1	MS2		3.514	8.9241	90580	8.6042	-0.32	F21	2	0.000609541	0.00154967	3.49903	22576.5
		FALSE	High	CHIMERYS on Ardia Server (H4)	Unambiguous	[K].IVTAGLVTEDEIKEIDK.[Q]		2	P26267; F1L1M2	P26267; F1L1M2	FALSE		0								1	3		0	1	1	625.01	1873.02	1873.02	0	0	HCD (High Energy Collision Dissociation)	25	0.33	MS2		3.516	8.8887	89974	8.3403	-0.5484	F22	2	0.00172112	0.0116125	1.97875	41763.4
		FALSE	High	CHIMERYS on Ardia Server (H4)	Unambiguous	[K].IVTAGLVTEDEIKEIDK.[Q]		2	P26267; F1L1M2	P26267; F1L1M2	FALSE		0								1	3		0	1	1	625.01	1873.02	1873.02	0	0	HCD (High Energy Collision Dissociation)	25	0.75	MS2		3.512	8.9185	90277	8.3403	-0.5781	F22	2	0.000337539	0.000852115	3.52172	41763.4
		FALSE	High	CHIMERYS on Ardia Server (H4)	Unambiguous	[K].IVTAGLVTEDEIKEIDK.[Q]		2	P26267; F1L1M2	P26267; F1L1M2	FALSE		0								1	3		0	1	1	625.01	1873.02	1873.02	0	0	HCD (High Energy Collision Dissociation)	25	0.87	MS2		3.514	8.9484	90580	8.3403	-0.6081	F22	2	0.000337539	0.000566912	3.94493	41763.4
		FALSE	High	CHIMERYS on Ardia Server (H4)	Unambiguous	[K].IVTAGLVTEDEIKEIDK.[Q]		2	P26267; F1L1M2	P26267; F1L1M2	FALSE		0								1	3		0	1	1	625.01	1873.02	1873.02	0	0	HCD (High Energy Collision Dissociation)	25	1	MS2		3.513	8.9781	90883	8.3403	-0.6378	F22	2	0.00146446	0.00756187	2.12267	41763.4
		FALSE	High	CHIMERYS on Ardia Server (I4)	Unambiguous	[K].IVTAGLVTEDEIKEIDK.[Q]		2	P26267; F1L1M2	P26267; F1L1M2	FALSE		0								1	3		0	1	1	625.01	1873.02	1873.02	0	0	HCD (High Energy Collision Dissociation)	25	0.72	MS2		3.565	8.9336	90580	8.7158	-0.2178	F23	2	0.000428174	0.00226834	3.3019	35023.1
		FALSE	High	CHIMERYS on Ardia Server (I4)	Unambiguous	[K].IVTAGLVTEDEIKEIDK.[Q]		2	P26267; F1L1M2	P26267; F1L1M2	FALSE		0								1	3		0	1	1	625.01	1873.02	1873.02	0	0	HCD (High Energy Collision Dissociation)	25	0.57	MS2		3.514	8.9037	90277	8.7158	-0.1879	F23	2	0.000139626	0.000433955	6.18687	35023.1
		FALSE	High	CHIMERYS on Ardia Server (I4)	Unambiguous	[K].IVTAGLVTEDEIKEIDK.[Q]		2	P26267; F1L1M2	P26267; F1L1M2	FALSE		0								1	3		0	1	1	625.01	1873.02	1873.02	0	0	HCD (High Energy Collision Dissociation)	25	1	MS2		3.514	8.9935	91187	8.7158	-0.2776	F23	2	0.00480145	0.038587	0.782905	35023.1
		FALSE	High	CHIMERYS on Ardia Server (J4)	Unambiguous	[K].IVTAGLVTEDEIKEIDK.[Q]		2	P26267; F1L1M2	P26267; F1L1M2	FALSE		0								1	3		0	1	1	625.01	1873.02	1873.02	0	0	HCD (High Energy Collision Dissociation)	25	0.05	MS2		3.514	8.881	89974	8.646	-0.235	F24	2	0.00291976	0.0203446	1.17257	101298
		FALSE	High	CHIMERYS on Ardia Server (J4)	Unambiguous	[K].IVTAGLVTEDEIKEIDK.[Q]		2	P26267; F1L1M2	P26267; F1L1M2	FALSE		0								1	3		0	1	1	625.01	1873.02	1873.02	0	0	HCD (High Energy Collision Dissociation)	25	0.19	MS2		3.513	8.9109	90277	8.646	-0.2649	F24	2	0.000577784	0.00217839	3.05249	101298
		FALSE	High	CHIMERYS on Ardia Server (J4)	Unambiguous	[K].IVTAGLVTEDEIKEIDK.[Q]		2	P26267; F1L1M2	P26267; F1L1M2	FALSE		0								1	3		0	1	1	625.01	1873.02	1873.02	0	0	HCD (High Energy Collision Dissociation)	25	0.47	MS2		3.512	8.9406	90580	8.646	-0.2946	F24	2	0.000106849	0	12.0544	101298
		FALSE	High	CHIMERYS on Ardia Server (J4)	Unambiguous	[K].IVTAGLVTEDEIKEIDK.[Q]		2	P26267; F1L1M2	P26267; F1L1M2	FALSE		0								1	3		0	1	1	625.01	1873.02	1873.02	0	0	HCD (High Energy Collision Dissociation)	25	0.56	MS2		3.514	8.9705	90883	8.646	-0.3245	F24	2	0.000106849	0	7.71709	101298
		FALSE	High	CHIMERYS on Ardia Server (J4)	Unambiguous	[K].IVTAGLVTEDEIKEIDK.[Q]		2	P26267; F1L1M2	P26267; F1L1M2	FALSE		0								1	3		0	1	1	625.01	1873.02	1873.02	0	0	HCD (High Energy Collision Dissociation)	25	0.45	MS2		3.513	9.0006	91187	8.646	-0.3546	F24	2	0.000106849	0	7.65009	101298
		FALSE	High	CHIMERYS on Ardia Server (J4)	Unambiguous	[K].IVTAGLVTEDEIKEIDK.[Q]		2	P26267; F1L1M2	P26267; F1L1M2	FALSE		0								1	3		0	1	1	625.01	1873.02	1873.02	0	0	HCD (High Energy Collision Dissociation)	25	0.54	MS2		3.556	9.0305	91490	8.646	-0.3845	F24	2	0.000508466	0.00217839	3.35531	101298
		FALSE	High	CHIMERYS on Ardia Server (I4)	Unambiguous	[K].IVTAGLVTEDEIKEIDK.[Q]		2	P26267; F1L1M2	P26267; F1L1M2	FALSE		0								1	3		0	1	1	625.01	1873.02	1873.02	0	0	HCD (High Energy Collision Dissociation)	25	1	MS2		3.513	8.9632	90883	8.7158	-0.2474	F23	2	0.00078373	0.00491724	2.57479	35023.1
		FALSE	High	CHIMERYS on Ardia Server (G4)	Unambiguous	[K].IVTAGLVTEDEIKEIDK.[Q]		2	P26267; F1L1M2	P26267; F1L1M2	FALSE		0								1	3		0	1	1	625.01	1873.02	1873.02	0	0	HCD (High Energy Collision Dissociation)	25	0.26	MS2		3.513	8.8946	90277	8.6042	-0.2904	F21	2	0.00548424	0.0375155	0.770909	22576.5
		FALSE	High	CHIMERYS on Ardia Server (G4)	Unambiguous	[K].IVTAGLVTEDEIKEIDK.[Q]		2	P26267; F1L1M2	P26267; F1L1M2	FALSE		0								1	3		0	1	1	625.01	1873.02	1873.02	0	0	HCD (High Energy Collision Dissociation)	25	0.16	MS2		3.508	8.8648	89974	8.6042	-0.2606	F21	2	0.00366922	0.0259497	1.07793	22576.5
		FALSE	High	CHIMERYS on Ardia Server (A4)	Unambiguous	[K].IVTAGLVTEDEIKEIDK.[Q]		2	P26267; F1L1M2	P26267; F1L1M2	FALSE		0								1	3		0	1	1	625.01	1873.02	1873.02	0	0	HCD (High Energy Collision Dissociation)	25	1	MS2		3.55	8.9005	90277	8.3195	-0.581	F15	2	0.000144603	0.000232597	5.18135	80231.8
		FALSE	High	CHIMERYS on Ardia Server (A4)	Unambiguous	[K].IVTAGLVTEDEIKEIDK.[Q]		2	P26267; F1L1M2	P26267; F1L1M2	FALSE		0								1	3		0	1	1	625.01	1873.02	1873.02	0	0	HCD (High Energy Collision Dissociation)	25	1	MS2		3.513	8.9301	90580	8.3195	-0.6107	F15	2	0.000253518	0.00124743	4.20643	80231.8
		FALSE	High	CHIMERYS on Ardia Server (B4)	Unambiguous	[K].IVTAGLVTEDEIKEIDK.[Q]		2	P26267; F1L1M2	P26267; F1L1M2	FALSE		0								1	3		0	1	1	625.01	1873.02	1873.02	0	0	HCD (High Energy Collision Dissociation)	25	0.33	MS2		3.514	8.8025	89367	8.5641	-0.2384	F16	2	0.000843739	0.00340479	2.83943	72525.8
		FALSE	High	CHIMERYS on Ardia Server (B4)	Unambiguous	[K].IVTAGLVTEDEIKEIDK.[Q]		2	P26267; F1L1M2	P26267; F1L1M2	FALSE		0								1	3		0	1	1	625.01	1873.02	1873.02	0	0	HCD (High Energy Collision Dissociation)	25	0.78	MS2		3.514	8.8321	89670	8.5641	-0.268	F16	2	0.000190931	0.000663916	4.82692	72525.8
		FALSE	High	CHIMERYS on Ardia Server (B4)	Unambiguous	[K].IVTAGLVTEDEIKEIDK.[Q]		2	P26267; F1L1M2	P26267; F1L1M2	FALSE		0								1	3		0	1	1	625.01	1873.02	1873.02	0	0	HCD (High Energy Collision Dissociation)	25	1	MS2		3.522	8.8623	89974	8.5641	-0.2982	F16	2	0.00081447	0.00340479	2.90326	72525.8
		FALSE	High	CHIMERYS on Ardia Server (B4)	Unambiguous	[K].IVTAGLVTEDEIKEIDK.[Q]		2	P26267; F1L1M2	P26267; F1L1M2	FALSE		0								1	3		0	1	1	625.01	1873.02	1873.02	0	0	HCD (High Energy Collision Dissociation)	25	1	MS2		3.629	8.8919	90277	8.5641	-0.3278	F16	2	0.000692016	0.00325487	3.24455	72525.8
		FALSE	High	CHIMERYS on Ardia Server (F4)	Unambiguous	[K].IVTAGLVTEDEIKEIDK.[Q]		2	P26267; F1L1M2	P26267; F1L1M2	FALSE		0								1	3		0	1	1	625.01	1873.02	1873.02	0	0	HCD (High Energy Collision Dissociation)	25	1	MS2		3.513	8.9429	90580	8.6152	-0.3277	F20	2	0.00500269	0.0322642	0.726243	13553
		FALSE	High	CHIMERYS on Ardia Server (D4)	Unambiguous	[K].IVTAGLVTEDEIKEIDK.[Q]		2	P26267; F1L1M2	P26267; F1L1M2	FALSE		0								1	3		0	1	1	625.01	1873.02	1873.02	0	0	HCD (High Energy Collision Dissociation)	25	0.25	MS2		3.514	8.8922	90277	8.8174	-0.0748	F18	2	0.000255379	0.0018048	4.27229	56238.6
		FALSE	High	CHIMERYS on Ardia Server (D4)	Unambiguous	[K].IVTAGLVTEDEIKEIDK.[Q]		2	P26267; F1L1M2	P26267; F1L1M2	FALSE		0								1	3		0	1	1	625.01	1873.02	1873.02	0	0	HCD (High Energy Collision Dissociation)	25	0.45	MS2		3.522	8.922	90580	8.8174	-0.1046	F18	2	0.00401649	0.0281106	0.973286	56238.6
		FALSE	High	CHIMERYS on Ardia Server (D4)	Unambiguous	[K].IVTAGLVTEDEIKEIDK.[Q]		2	P26267; F1L1M2	P26267; F1L1M2	FALSE		0								1	3		0	1	1	625.01	1873.02	1873.02	0	0	HCD (High Energy Collision Dissociation)	25	0.48	MS2		3.602	8.9516	90883	8.8174	-0.1342	F18	2	0.00533405	0.0505446	0.775542	56238.6
		FALSE	High	CHIMERYS on Ardia Server (E4)	Unambiguous	[K].IVTAGLVTEDEIKEIDK.[Q]		2	P26267; F1L1M2	P26267; F1L1M2	FALSE		0								1	3		0	1	1	625.01	1873.02	1873.02	0	0	HCD (High Energy Collision Dissociation)	25	1	MS2		3.513	8.8699	89974	8.8331	-0.0368	F19	2	0.000429923	0.00207325	3.70662	61548.9
		FALSE	High	CHIMERYS on Ardia Server (E4)	Unambiguous	[K].IVTAGLVTEDEIKEIDK.[Q]		2	P26267; F1L1M2	P26267; F1L1M2	FALSE		0								1	3		0	1	1	625.01	1873.02	1873.02	0	0	HCD (High Energy Collision Dissociation)	25	0.77	MS2		3.513	8.8998	90277	8.8331	-0.0667	F19	2	0.000145567	0.000446677	5.26523	61548.9
		FALSE	High	CHIMERYS on Ardia Server (E4)	Unambiguous	[K].IVTAGLVTEDEIKEIDK.[Q]		2	P26267; F1L1M2	P26267; F1L1M2	FALSE		0								1	3		0	1	1	625.01	1873.02	1873.02	0	0	HCD (High Energy Collision Dissociation)	25	0.83	MS2		3.513	8.9294	90580	8.8331	-0.0963	F19	2	5.66123e-05	0	6.86201	61548.9
		FALSE	High	CHIMERYS on Ardia Server (E4)	Unambiguous	[K].IVTAGLVTEDEIKEIDK.[Q]		2	P26267; F1L1M2	P26267; F1L1M2	FALSE		0								1	3		0	1	1	625.01	1873.02	1873.02	0	0	HCD (High Energy Collision Dissociation)	25	1	MS2		3.514	8.9593	90883	8.8331	-0.1262	F19	2	0.00186215	0.00919317	1.86434	61548.9
		FALSE	High	CHIMERYS on Ardia Server (A4)	Unambiguous	[K].IVTAGLVTEDEIKEIDK.[Q]		2	P26267; F1L1M2	P26267; F1L1M2	FALSE		0								1	3		0	1	1	625.01	1873.02	1873.02	0	0	HCD (High Energy Collision Dissociation)	25	0.8	MS2		3.514	8.8706	89974	8.3195	-0.5512	F15	2	9.59233e-05	3.251e-20	7.86358	80231.8
		FALSE	High	CHIMERYS on Ardia Server (D4)	Unambiguous	[K].IVTAGLVTEDEIKEIDK.[Q]		2	P26267; F1L1M2	P26267; F1L1M2	FALSE		0								1	3		0	1	1	625.01	1873.02	1873.02	0	0	HCD (High Energy Collision Dissociation)	25	0.07	MS2		3.514	8.8626	89974	8.8174	-0.0452	F18	2	0.00141014	0.0110358	2.09482	56238.6
	FALSE	High	[R].MESAAGNLYK.[E]	2	5	F1L1M2; P26267	F1L1M2 [70-79]; P26267 [70-79]		0	1083.51						21933.6	19304.1	23081.4													Shared	n/a	n/a	n/a	n/a	n/a	High	High	High	n/a	n/a	0.00235942	0.0245064	0.00410716
		Checked	Confidence	Identifying Node	PSM Ambiguity	Annotated Sequence	Modifications	# Proteins	Master Protein Accessions	Protein Accessions	I/L Ambiguity	CHIMERYS: PTM Localization Sequence	CHIMERYS: PTM Localization Score	CHIMERYS: Best Site Probabilities	CHIMERYS: Oxidation Site Probabilities	CHIMERYS: Phospho Site Probabilities	CHIMERYS: Label:13C(6)15N(2) Site Probabilities	CHIMERYS: Label:13C(6)15N(4) Site Probabilities	CHIMERYS: Oxidation Site Probabilities	CHIMERYS: Phospho Site Probabilities	# Missed Cleavages	Charge	DeltaScore	DeltaCn	Rank	Search Engine Rank	m/z [Da]	MH+ [Da]	Theo. MH+ [Da]	DeltaM [ppm]	Deltam/z [Da]	Activation Type	NCE [%]	Normalized CHIMERYS Coefficient	MS Order	Isolation Interference [%]	Ion Inject Time [ms]	RT [min]	First Scan	Predicted RT [min]	DeltaRT	File ID	# Protein Groups	q-Value	PEP	SVM Score	Quan Value
		FALSE	High	CHIMERYS on Ardia Server (F4)	Unambiguous	[R].MESAAGNLYK.[E]		2	P26267; F1L1M2	P26267; F1L1M2	FALSE		0								0	2		0	1	1	542.261	1083.51	1083.51	0	0	HCD (High Energy Collision Dissociation)	25	1	MS2		3.514	2.7744	28098	2.774	-0.0004	F20	2	0.0060679	0.0458595	0.578519	11567.1
		FALSE	High	CHIMERYS on Ardia Server (F4)	Unambiguous	[R].MESAAGNLYK.[E]		2	P26267; F1L1M2	P26267; F1L1M2	FALSE		0								0	2		0	1	1	542.261	1083.51	1083.51	0	0	HCD (High Energy Collision Dissociation)	25	0.54	MS2		3.513	2.7886	28241	2.774	-0.0147	F20	2	0.000665306	0.00207738	3.36681	11567.1
		FALSE	High	CHIMERYS on Ardia Server (G4)	Unambiguous	[R].MESAAGNLYK.[E]		2	P26267; F1L1M2	P26267; F1L1M2	FALSE		0								0	2		0	1	1	542.261	1083.51	1083.51	0	0	HCD (High Energy Collision Dissociation)	25	0.39	MS2		3.514	2.725	27634	2.8385	0.1135	F21	2	0.000970018	0.00362329	2.87855	19304.1
		FALSE	High	CHIMERYS on Ardia Server (G4)	Unambiguous	[R].MESAAGNLYK.[E]		2	P26267; F1L1M2	P26267; F1L1M2	FALSE		0								0	2		0	1	1	542.261	1083.51	1083.51	0	0	HCD (High Energy Collision Dissociation)	25	0.13	MS2		3.514	2.755	27938	2.8385	0.0835	F21	2	0.00175464	0.0128194	1.71273	19304.1
		FALSE	High	CHIMERYS on Ardia Server (H4)	Unambiguous	[R].MESAAGNLYK.[E]		2	P26267; F1L1M2	P26267; F1L1M2	FALSE		0								0	2		0	1	1	542.261	1083.51	1083.51	0	0	HCD (High Energy Collision Dissociation)	25	0.81	MS2		3.514	2.7894	28241	2.7364	-0.053	F22	2	0.001283	0.00756187	2.26421	12830.3
	FALSE	High	[R].GFCHLYSGQEACAVGTK.[A]	2	4	F1L1M2; P26267	F1L1M2 [85-101]; P26267 [85-101]		0	1884.84								19885.8													Shared	n/a	n/a	n/a	n/a	n/a	n/a	n/a	High	n/a	n/a	0.001305	0.0249845	0.00410716
		Checked	Confidence	Identifying Node	PSM Ambiguity	Annotated Sequence	Modifications	# Proteins	Master Protein Accessions	Protein Accessions	I/L Ambiguity	CHIMERYS: PTM Localization Sequence	CHIMERYS: PTM Localization Score	CHIMERYS: Best Site Probabilities	CHIMERYS: Oxidation Site Probabilities	CHIMERYS: Phospho Site Probabilities	CHIMERYS: Label:13C(6)15N(2) Site Probabilities	CHIMERYS: Label:13C(6)15N(4) Site Probabilities	CHIMERYS: Oxidation Site Probabilities	CHIMERYS: Phospho Site Probabilities	# Missed Cleavages	Charge	DeltaScore	DeltaCn	Rank	Search Engine Rank	m/z [Da]	MH+ [Da]	Theo. MH+ [Da]	DeltaM [ppm]	Deltam/z [Da]	Activation Type	NCE [%]	Normalized CHIMERYS Coefficient	MS Order	Isolation Interference [%]	Ion Inject Time [ms]	RT [min]	First Scan	Predicted RT [min]	DeltaRT	File ID	# Protein Groups	q-Value	PEP	SVM Score	Quan Value
		FALSE	High	CHIMERYS on Ardia Server (H4)	Unambiguous	[R].GFcHLYSGQEAcAVGTK.[A]	C3(Carbamidomethyl); C12(Carbamidomethyl)	2	P26267; F1L1M2	P26267; F1L1M2	FALSE		0								0	3		0	1	1	628.95	1884.84	1884.84	0	0	HCD (High Energy Collision Dissociation)	25	0.79	MS2		3.514	4.3195	43731	4.4322	0.1127	F22	2	0.00249993	0.0166146	1.57301	11053.9
		FALSE	High	CHIMERYS on Ardia Server (H4)	Unambiguous	[R].GFcHLYSGQEAcAVGTK.[A]	C3(Carbamidomethyl); C12(Carbamidomethyl)	2	P26267; F1L1M2	P26267; F1L1M2	FALSE		0								0	3		0	1	1	628.95	1884.84	1884.84	0	0	HCD (High Energy Collision Dissociation)	25	0.45	MS2		3.514	4.3494	44034	4.4322	0.0828	F22	2	0.000363916	0.00107435	3.35053	11053.9
		FALSE	High	CHIMERYS on Ardia Server (H4)	Unambiguous	[R].GFcHLYSGQEAcAVGTK.[A]	C3(Carbamidomethyl); C12(Carbamidomethyl)	2	P26267; F1L1M2	P26267; F1L1M2	FALSE		0								0	3		0	1	1	628.95	1884.84	1884.84	0	0	HCD (High Energy Collision Dissociation)	25	0.2	MS2		3.619	4.3792	44337	4.4322	0.053	F22	2	0.00221669	0.0159434	1.69443	11053.9
		FALSE	High	CHIMERYS on Ardia Server (H4)	Unambiguous	[R].GFcHLYSGQEAcAVGTK.[A]	C3(Carbamidomethyl); C12(Carbamidomethyl)	2	P26267; F1L1M2	P26267; F1L1M2	FALSE		0								0	3		0	1	1	628.95	1884.84	1884.84	0	0	HCD (High Energy Collision Dissociation)	25	0.26	MS2		3.539	4.409	44640	4.4322	0.0232	F22	2	0.00219492	0.0159434	1.70993	11053.9
FALSE	High	High	Master Protein	F1KY90	Target of Myb protein 1 OS=Ascaris suum OX=6253 PE=2 SV=1	0	0	34.424	32	9	142	3	405	44.8	4.94	11.17	9	transport;signal transduction	other membranes;other cytoplasmic organelle	other molecular function								0	6	503112	563172	303680	401160	430408	514597	284393	206388	669675	801064											High	High	n/a	n/a	High	High	High	High	High	High	1
	Checked	Confidence	Annotated Sequence	# Proteins	# PSMs	Master Protein Accessions	Positions in Master Proteins	Modifications in Master Proteins	# Missed Cleavages	Theo. MH+ [Da]	Abundances (Grouped): DMSO, 1, Control	Abundances (Grouped): DMSO, 2, Control	Abundances (Grouped): DMSO, 3, Control	Abundances (Grouped): DMSO, 4, Control	Abundances (Grouped): DMSO, 5, Control	Abundances (Grouped): IVM, 1, Sample	Abundances (Grouped): IVM, 2, Sample	Abundances (Grouped): IVM, 3, Sample	Abundances (Grouped): IVM, 4, Sample	Abundances (Grouped): IVM, 5, Sample	Abundances (Grouped) CV [%]: DMSO, 1, Control	Abundances (Grouped) CV [%]: DMSO, 2, Control	Abundances (Grouped) CV [%]: DMSO, 3, Control	Abundances (Grouped) CV [%]: DMSO, 4, Control	Abundances (Grouped) CV [%]: DMSO, 5, Control	Abundances (Grouped) CV [%]: IVM, 1, Sample	Abundances (Grouped) CV [%]: IVM, 2, Sample	Abundances (Grouped) CV [%]: IVM, 3, Sample	Abundances (Grouped) CV [%]: IVM, 4, Sample	Abundances (Grouped) CV [%]: IVM, 5, Sample	Quan Info	Found in Sample: F15: Control, DMSO, 1	Found in Sample: F16: Control, DMSO, 2	Found in Sample: F17: Control, DMSO, 3	Found in Sample: F18: Control, DMSO, 4	Found in Sample: F19: Control, DMSO, 5	Found in Sample: F20: Sample, IVM, 1	Found in Sample: F21: Sample, IVM, 2	Found in Sample: F22: Sample, IVM, 3	Found in Sample: F23: Sample, IVM, 4	Found in Sample: F24: Sample, IVM, 5	q-Value (Best File-Local)	PEP	q-Value
	FALSE	High	[K].VEATYADNSTR.[L]	2	3	F1L0E1; F1KY90	F1L0E1 [155-165]; F1KY90 [330-340]		0	1226.56	113817					48538				76901.9											Shared	High	n/a	n/a	n/a	n/a	High	n/a	n/a	n/a	High	0.000700525	0.00654301	0.00214274
		Checked	Confidence	Identifying Node	PSM Ambiguity	Annotated Sequence	Modifications	# Proteins	Master Protein Accessions	Protein Accessions	I/L Ambiguity	CHIMERYS: PTM Localization Sequence	CHIMERYS: PTM Localization Score	CHIMERYS: Best Site Probabilities	CHIMERYS: Oxidation Site Probabilities	CHIMERYS: Phospho Site Probabilities	CHIMERYS: Label:13C(6)15N(2) Site Probabilities	CHIMERYS: Label:13C(6)15N(4) Site Probabilities	CHIMERYS: Oxidation Site Probabilities	CHIMERYS: Phospho Site Probabilities	# Missed Cleavages	Charge	DeltaScore	DeltaCn	Rank	Search Engine Rank	m/z [Da]	MH+ [Da]	Theo. MH+ [Da]	DeltaM [ppm]	Deltam/z [Da]	Activation Type	NCE [%]	Normalized CHIMERYS Coefficient	MS Order	Isolation Interference [%]	Ion Inject Time [ms]	RT [min]	First Scan	Predicted RT [min]	DeltaRT	File ID	# Protein Groups	q-Value	PEP	SVM Score	Quan Value
		FALSE	High	CHIMERYS on Ardia Server (J4)	Unambiguous	[K].VEATYADNSTR.[L]		2	F1KY90; F1L0E1	F1KY90; F1L0E1	FALSE		0								0	2		0	1	1	613.786	1226.56	1226.56	0	0	HCD (High Energy Collision Dissociation)	25	0.06	MS2		3.514	1.9988	20229	2.009	0.0102	F24	2	0.0002467	0.000419875	4.66233	25420.3
		FALSE	High	CHIMERYS on Ardia Server (A4)	Unambiguous	[K].VEATYADNSTR.[L]		2	F1KY90; F1L0E1	F1KY90; F1L0E1	FALSE		0								0	2		0	1	1	613.786	1226.56	1226.56	0	0	HCD (High Energy Collision Dissociation)	25	0.43	MS2		3.513	1.9669	19925	1.9165	-0.0504	F15	2	0.000144603	0.000232597	5.0441	49143.2
		FALSE	High	CHIMERYS on Ardia Server (F4)	Unambiguous	[K].VEATYADNSTR.[L]		2	F1KY90; F1L0E1	F1KY90; F1L0E1	FALSE		0								0	2		0	1	1	613.786	1226.56	1226.56	0	0	HCD (High Energy Collision Dissociation)	25	0.03	MS2		3.514	1.9994	20229	1.8484	-0.1511	F20	2	0.000799968	0.00290139	2.8426	25597.3
	FALSE	High	[K].ATTAPGGAANPSGNEGSVENK.[T]	2	22	F1L0E1; F1KY90	F1L0E1 [203-223]; F1KY90 [378-398]		0	1928.89	141427	77907.2	157841	122406	97585.2	124723	52949.8	43480.2	197904	149669											Shared	High	High	High	High	High	High	High	High	High	High	0.000234412	4.45951e-09	0.000225955
		Checked	Confidence	Identifying Node	PSM Ambiguity	Annotated Sequence	Modifications	# Proteins	Master Protein Accessions	Protein Accessions	I/L Ambiguity	CHIMERYS: PTM Localization Sequence	CHIMERYS: PTM Localization Score	CHIMERYS: Best Site Probabilities	CHIMERYS: Oxidation Site Probabilities	CHIMERYS: Phospho Site Probabilities	CHIMERYS: Label:13C(6)15N(2) Site Probabilities	CHIMERYS: Label:13C(6)15N(4) Site Probabilities	CHIMERYS: Oxidation Site Probabilities	CHIMERYS: Phospho Site Probabilities	# Missed Cleavages	Charge	DeltaScore	DeltaCn	Rank	Search Engine Rank	m/z [Da]	MH+ [Da]	Theo. MH+ [Da]	DeltaM [ppm]	Deltam/z [Da]	Activation Type	NCE [%]	Normalized CHIMERYS Coefficient	MS Order	Isolation Interference [%]	Ion Inject Time [ms]	RT [min]	First Scan	Predicted RT [min]	DeltaRT	File ID	# Protein Groups	q-Value	PEP	SVM Score	Quan Value
		FALSE	High	CHIMERYS on Ardia Server (A4)	Unambiguous	[K].ATTAPGGAANPSGNEGSVENK.[T]		2	F1KY90; F1L0E1	F1KY90; F1L0E1	FALSE		0								0	2		0	1	1	964.951	1928.89	1928.89	0	0	HCD (High Energy Collision Dissociation)	25	1	MS2		3.513	2.0506	20776	1.8896	-0.161	F15	2	9.59233e-05	3.251e-20	12.9515	44924.5
		FALSE	High	CHIMERYS on Ardia Server (I4)	Unambiguous	[K].ATTAPGGAANPSGNEGSVENK.[T]		2	F1KY90; F1L0E1	F1KY90; F1L0E1	FALSE		0								0	2		0	1	1	964.951	1928.89	1928.89	0	0	HCD (High Energy Collision Dissociation)	25	1	MS2		3.514	2.1109	21382	2.0401	-0.0708	F23	2	7.51089e-05	4.32503e-05	9.00183	75028.6
		FALSE	High	CHIMERYS on Ardia Server (I4)	Unambiguous	[K].ATTAPGGAANPSGNEGSVENK.[T]		2	F1KY90; F1L0E1	F1KY90; F1L0E1	FALSE		0								0	3		0	1	1	643.636	1928.89	1928.89	0	0	HCD (High Energy Collision Dissociation)	25	1	MS2		3.514	2.0875	21146	2.0401	-0.0475	F23	2	0.000428174	0.00213219	3.36674	19538.3
		FALSE	High	CHIMERYS on Ardia Server (I4)	Unambiguous	[K].ATTAPGGAANPSGNEGSVENK.[T]		2	F1KY90; F1L0E1	F1KY90; F1L0E1	FALSE		0								0	2		0	1	1	964.951	1928.89	1928.89	0	0	HCD (High Energy Collision Dissociation)	25	1	MS2		3.513	2.081	21079	2.0401	-0.041	F23	2	7.51089e-05	4.28363e-09	19.2052	75028.6
		FALSE	High	CHIMERYS on Ardia Server (H4)	Unambiguous	[K].ATTAPGGAANPSGNEGSVENK.[T]		2	F1KY90; F1L0E1	F1KY90; F1L0E1	FALSE		0								0	2		0	1	1	964.951	1928.89	1928.89	0	0	HCD (High Energy Collision Dissociation)	25	1	MS2		3.514	2.0834	21079	2.3692	0.2858	F22	2	8.29394e-05	5.28924e-12	10.4056	24169.4
		FALSE	High	CHIMERYS on Ardia Server (G4)	Unambiguous	[K].ATTAPGGAANPSGNEGSVENK.[T]		2	F1KY90; F1L0E1	F1KY90; F1L0E1	FALSE		0								0	2		0	1	1	964.951	1928.89	1928.89	0	0	HCD (High Energy Collision Dissociation)	25	1	MS2		3.513	2.1107	21382	2.0785	-0.0322	F21	2	0.0011858	0.00544696	2.24053	52949.8
		FALSE	High	CHIMERYS on Ardia Server (G4)	Unambiguous	[K].ATTAPGGAANPSGNEGSVENK.[T]		2	F1KY90; F1L0E1	F1KY90; F1L0E1	FALSE		0								0	2		0	1	1	964.951	1928.89	1928.89	0	0	HCD (High Energy Collision Dissociation)	25	1	MS2		3.513	2.081	21079	2.0785	-0.0026	F21	2	8.45452e-05	0	20	52949.8
		FALSE	High	CHIMERYS on Ardia Server (F4)	Unambiguous	[K].ATTAPGGAANPSGNEGSVENK.[T]		2	F1KY90; F1L0E1	F1KY90; F1L0E1	FALSE		0								0	2		0	1	1	964.951	1928.89	1928.89	0	0	HCD (High Energy Collision Dissociation)	25	1	MS2		3.514	2.1128	21382	2.139	0.0262	F20	2	0.000140272	0.000799372	5.96329	65774.8
		FALSE	High	CHIMERYS on Ardia Server (F4)	Unambiguous	[K].ATTAPGGAANPSGNEGSVENK.[T]		2	F1KY90; F1L0E1	F1KY90; F1L0E1	FALSE		0								0	2		0	1	1	964.951	1928.89	1928.89	0	0	HCD (High Energy Collision Dissociation)	25	1	MS2		3.513	2.0829	21079	2.139	0.056	F20	2	7.54034e-05	0	13.7176	65774.8
		FALSE	High	CHIMERYS on Ardia Server (E4)	Unambiguous	[K].ATTAPGGAANPSGNEGSVENK.[T]		2	F1KY90; F1L0E1	F1KY90; F1L0E1	FALSE		0								0	2		0	1	1	964.951	1928.89	1928.89	0	0	HCD (High Energy Collision Dissociation)	25	1	MS2		3.514	2.1114	21382	2.2358	0.1244	F19	2	5.66123e-05	0	6.89564	75743.5
		FALSE	High	CHIMERYS on Ardia Server (J4)	Unambiguous	[K].ATTAPGGAANPSGNEGSVENK.[T]		2	F1KY90; F1L0E1	F1KY90; F1L0E1	FALSE		0								0	2		0	1	1	964.951	1928.89	1928.89	0	0	HCD (High Energy Collision Dissociation)	25	1	MS2		3.514	2.0823	21079	2.2794	0.197	F24	2	0.000106849	0	12.5889	49474
		FALSE	High	CHIMERYS on Ardia Server (E4)	Unambiguous	[K].ATTAPGGAANPSGNEGSVENK.[T]		2	F1KY90; F1L0E1	F1KY90; F1L0E1	FALSE		0								0	2		0	1	1	964.951	1928.89	1928.89	0	0	HCD (High Energy Collision Dissociation)	25	1	MS2		3.514	2.0818	21079	2.2358	0.154	F19	2	5.66123e-05	0	14.2771	75743.5
		FALSE	High	CHIMERYS on Ardia Server (D4)	Unambiguous	[K].ATTAPGGAANPSGNEGSVENK.[T]		2	F1KY90; F1L0E1	F1KY90; F1L0E1	FALSE		0								0	2		0	1	1	964.951	1928.89	1928.89	0	0	HCD (High Energy Collision Dissociation)	25	1	MS2		3.514	2.0801	21079	2.0912	0.0111	F18	2	0.00984822	0.0909318	0.334579	61409.3
		FALSE	High	CHIMERYS on Ardia Server (C4)	Unambiguous	[K].ATTAPGGAANPSGNEGSVENK.[T]		2	F1KY90; F1L0E1	F1KY90; F1L0E1	FALSE		0								0	2		0	1	1	964.951	1928.89	1928.89	0	0	HCD (High Energy Collision Dissociation)	25	1	MS2		3.514	2.0826	21079	1.963	-0.1195	F17	2	0.000108921	0	11.6422	24638.1
		FALSE	High	CHIMERYS on Ardia Server (B4)	Unambiguous	[K].ATTAPGGAANPSGNEGSVENK.[T]		2	F1KY90; F1L0E1	F1KY90; F1L0E1	FALSE		0								0	2		0	1	1	964.951	1928.89	1928.89	0	0	HCD (High Energy Collision Dissociation)	25	1	MS2		3.513	2.1085	21382	2.2786	0.1701	F16	2	0.00475477	0.0371276	0.831199	49293
		FALSE	High	CHIMERYS on Ardia Server (B4)	Unambiguous	[K].ATTAPGGAANPSGNEGSVENK.[T]		2	F1KY90; F1L0E1	F1KY90; F1L0E1	FALSE		0								0	2		0	1	1	964.951	1928.89	1928.89	0	0	HCD (High Energy Collision Dissociation)	25	1	MS2		3.571	2.0787	21079	2.2786	0.1999	F16	2	5.81091e-05	0	16.6558	49293
		FALSE	High	CHIMERYS on Ardia Server (B4)	Unambiguous	[K].ATTAPGGAANPSGNEGSVENK.[T]		2	F1KY90; F1L0E1	F1KY90; F1L0E1	FALSE		0								0	3		0	1	1	643.636	1928.89	1928.89	0	0	HCD (High Energy Collision Dissociation)	25	1	MS2		3.513	2.0556	20843	2.2786	0.223	F16	2	0.00081447	0.00340479	2.89229	15095.4
		FALSE	High	CHIMERYS on Ardia Server (B4)	Unambiguous	[K].ATTAPGGAANPSGNEGSVENK.[T]		2	F1KY90; F1L0E1	F1KY90; F1L0E1	FALSE		0								0	2		0	1	1	964.951	1928.89	1928.89	0	0	HCD (High Energy Collision Dissociation)	25	1	MS2		3.512	2.0488	20775	2.2786	0.2298	F16	2	5.81091e-05	0	10.4635	49293
		FALSE	High	CHIMERYS on Ardia Server (A4)	Unambiguous	[K].ATTAPGGAANPSGNEGSVENK.[T]		2	F1KY90; F1L0E1	F1KY90; F1L0E1	FALSE		0								0	2		0	1	1	964.951	1928.89	1928.89	0	0	HCD (High Energy Collision Dissociation)	25	1	MS2		3.514	2.0802	21079	1.8896	-0.1906	F15	2	9.59233e-05	3.251e-20	7.94946	44924.5
		FALSE	High	CHIMERYS on Ardia Server (A4)	Unambiguous	[K].ATTAPGGAANPSGNEGSVENK.[T]		2	F1KY90; F1L0E1	F1KY90; F1L0E1	FALSE		0								0	3		0	1	1	643.636	1928.89	1928.89	0	0	HCD (High Energy Collision Dissociation)	25	1	MS2		3.514	2.0571	20843	1.8896	-0.1675	F15	2	0.00165426	0.00836158	2.06168	16140.1
		FALSE	High	CHIMERYS on Ardia Server (D4)	Unambiguous	[K].ATTAPGGAANPSGNEGSVENK.[T]		2	F1KY90; F1L0E1	F1KY90; F1L0E1	FALSE		0								0	2		0	1	1	964.951	1928.89	1928.89	0	0	HCD (High Energy Collision Dissociation)	25	1	MS2		3.513	2.1095	21382	2.0912	-0.0184	F18	2	0.00012025	0	14.698	61409.3
		FALSE	High	CHIMERYS on Ardia Server (J4)	Unambiguous	[K].ATTAPGGAANPSGNEGSVENK.[T]		2	F1KY90; F1L0E1	F1KY90; F1L0E1	FALSE		0								0	2		0	1	1	964.951	1928.89	1928.89	0	0	HCD (High Energy Collision Dissociation)	25	1	MS2		3.513	2.1122	21382	2.2794	0.1672	F24	2	0.000106849	0	12.1245	49474
	FALSE	High	[R].SLSQQLSALQTHDAVSSHDNK.[K]	2	3	F1L0E1; F1KY90	F1L0E1 [133-153]; F1KY90 [308-328]		0	2266.11		39605.4																			Shared	n/a	High	n/a	n/a	n/a	n/a	n/a	n/a	n/a	n/a	0.0024777	0.0468454	0.00717864
		Checked	Confidence	Identifying Node	PSM Ambiguity	Annotated Sequence	Modifications	# Proteins	Master Protein Accessions	Protein Accessions	I/L Ambiguity	CHIMERYS: PTM Localization Sequence	CHIMERYS: PTM Localization Score	CHIMERYS: Best Site Probabilities	CHIMERYS: Oxidation Site Probabilities	CHIMERYS: Phospho Site Probabilities	CHIMERYS: Label:13C(6)15N(2) Site Probabilities	CHIMERYS: Label:13C(6)15N(4) Site Probabilities	CHIMERYS: Oxidation Site Probabilities	CHIMERYS: Phospho Site Probabilities	# Missed Cleavages	Charge	DeltaScore	DeltaCn	Rank	Search Engine Rank	m/z [Da]	MH+ [Da]	Theo. MH+ [Da]	DeltaM [ppm]	Deltam/z [Da]	Activation Type	NCE [%]	Normalized CHIMERYS Coefficient	MS Order	Isolation Interference [%]	Ion Inject Time [ms]	RT [min]	First Scan	Predicted RT [min]	DeltaRT	File ID	# Protein Groups	q-Value	PEP	SVM Score	Quan Value
		FALSE	High	CHIMERYS on Ardia Server (B4)	Unambiguous	[R].SLSQQLSALQTHDAVSSHDNK.[K]		2	F1KY90; F1L0E1	F1KY90; F1L0E1	FALSE		0								0	4		0	1	1	567.282	2266.11	2266.11	0	0	HCD (High Energy Collision Dissociation)	25	1	MS2		3.542	4.782	48564	5.196	0.414	F16	2	0.00705402	0.0599262	0.486484	24583.9
		FALSE	High	CHIMERYS on Ardia Server (B4)	Unambiguous	[R].SLSQQLSALQTHDAVSSHDNK.[K]		2	F1KY90; F1L0E1	F1KY90; F1L0E1	FALSE		0								0	3		0	1	1	756.04	2266.11	2266.11	0	0	HCD (High Energy Collision Dissociation)	25	1	MS2		3.514	4.7719	48463	5.196	0.4241	F16	2	0.00088737	0.00340479	2.71766	8149.01
		FALSE	High	CHIMERYS on Ardia Server (B4)	Unambiguous	[R].SLSQQLSALQTHDAVSSHDNK.[K]		2	F1KY90; F1L0E1	F1KY90; F1L0E1	FALSE		0								0	3		0	1	1	756.04	2266.11	2266.11	0	0	HCD (High Energy Collision Dissociation)	25	1	MS2		3.514	4.8616	49373	5.196	0.3344	F16	2	0.00722638	0.0679677	0.465025	8149.01
	FALSE	High	[K].ELDIVNNNLK.[V]	2	42	F1L0E1; F1KY90	F1L0E1 [29-38]; F1KY90 [204-213]		0	1171.63	164933	229133	145993	239898	156585	133281	79371.9	79043.5	199990	372810											Shared	High	High	High	High	High	High	High	High	High	High	0.000329056	0.00365324	0.00135981
		Checked	Confidence	Identifying Node	PSM Ambiguity	Annotated Sequence	Modifications	# Proteins	Master Protein Accessions	Protein Accessions	I/L Ambiguity	CHIMERYS: PTM Localization Sequence	CHIMERYS: PTM Localization Score	CHIMERYS: Best Site Probabilities	CHIMERYS: Oxidation Site Probabilities	CHIMERYS: Phospho Site Probabilities	CHIMERYS: Label:13C(6)15N(2) Site Probabilities	CHIMERYS: Label:13C(6)15N(4) Site Probabilities	CHIMERYS: Oxidation Site Probabilities	CHIMERYS: Phospho Site Probabilities	# Missed Cleavages	Charge	DeltaScore	DeltaCn	Rank	Search Engine Rank	m/z [Da]	MH+ [Da]	Theo. MH+ [Da]	DeltaM [ppm]	Deltam/z [Da]	Activation Type	NCE [%]	Normalized CHIMERYS Coefficient	MS Order	Isolation Interference [%]	Ion Inject Time [ms]	RT [min]	First Scan	Predicted RT [min]	DeltaRT	File ID	# Protein Groups	q-Value	PEP	SVM Score	Quan Value
		FALSE	High	CHIMERYS on Ardia Server (A4)	Unambiguous	[K].ELDIVNNNLK.[V]		2	F1KY90; F1L0E1	F1KY90; F1L0E1	FALSE		0								0	2		0	1	1	586.319	1171.63	1171.63	0	0	HCD (High Energy Collision Dissociation)	25	1	MS2		3.513	5.9584	60397	5.9578	-0.0006	F15	2	0.0043351	0.038054	0.91312	71213.7
		FALSE	High	CHIMERYS on Ardia Server (G4)	Unambiguous	[K].ELDIVNNNLK.[V]		2	F1KY90; F1L0E1	F1KY90; F1L0E1	FALSE		0								0	2		0	1	1	586.319	1171.63	1171.63	0	0	HCD (High Energy Collision Dissociation)	25	0.34	MS2		3.513	6.0448	61307	5.9265	-0.1183	F21	2	0.00797797	0.0688405	0.466389	79371.9
		FALSE	High	CHIMERYS on Ardia Server (G4)	Unambiguous	[K].ELDIVNNNLK.[V]		2	F1KY90; F1L0E1	F1KY90; F1L0E1	FALSE		0								0	2		0	1	1	586.319	1171.63	1171.63	0	0	HCD (High Energy Collision Dissociation)	25	0.5	MS2		3.514	6.0147	61003	5.9265	-0.0882	F21	2	0.00113687	0.00544696	2.26002	79371.9
		FALSE	High	CHIMERYS on Ardia Server (G4)	Unambiguous	[K].ELDIVNNNLK.[V]		2	F1KY90; F1L0E1	F1KY90; F1L0E1	FALSE		0								0	2		0	1	1	586.319	1171.63	1171.63	0	0	HCD (High Energy Collision Dissociation)	25	1	MS2		3.514	5.9852	60701	5.9265	-0.0587	F21	2	0.0099121	0.0744477	0.286348	79371.9
		FALSE	High	CHIMERYS on Ardia Server (G4)	Unambiguous	[K].ELDIVNNNLK.[V]		2	F1KY90; F1L0E1	F1KY90; F1L0E1	FALSE		0								0	2		0	1	1	586.319	1171.63	1171.63	0	0	HCD (High Energy Collision Dissociation)	25	0.41	MS2		3.517	5.9851	60700	5.9265	-0.0586	F21	2	0.00949683	0.0711722	0.322861	79371.9
		FALSE	High	CHIMERYS on Ardia Server (G4)	Unambiguous	[K].ELDIVNNNLK.[V]		2	F1KY90; F1L0E1	F1KY90; F1L0E1	FALSE		0								0	2		0	1	1	586.319	1171.63	1171.63	0	0	HCD (High Energy Collision Dissociation)	25	1	MS2		3.514	5.9553	60398	5.9265	-0.0288	F21	2	0.00128813	0.00577277	2.13601	79371.9
		FALSE	High	CHIMERYS on Ardia Server (F4)	Unambiguous	[K].ELDIVNNNLK.[V]		2	F1KY90; F1L0E1	F1KY90; F1L0E1	FALSE		0								0	2		0	1	1	586.319	1171.63	1171.63	0	0	HCD (High Energy Collision Dissociation)	25	0.78	MS2		3.514	6.0567	61307	6.312	0.2553	F20	2	0.00143614	0.00758371	1.98892	70287.9
		FALSE	High	CHIMERYS on Ardia Server (F4)	Unambiguous	[K].ELDIVNNNLK.[V]		2	F1KY90; F1L0E1	F1KY90; F1L0E1	FALSE		0								0	2		0	1	1	586.319	1171.63	1171.63	0	0	HCD (High Energy Collision Dissociation)	25	1	MS2		3.514	6.0267	61004	6.312	0.2853	F20	2	0.000140272	0.000799372	6.0763	70287.9
		FALSE	High	CHIMERYS on Ardia Server (F4)	Unambiguous	[K].ELDIVNNNLK.[V]		2	F1KY90; F1L0E1	F1KY90; F1L0E1	FALSE		0								0	2		0	1	1	586.319	1171.63	1171.63	0	0	HCD (High Energy Collision Dissociation)	25	0.72	MS2		3.513	6.0266	61003	6.312	0.2854	F20	2	0.00127033	0.00505926	2.20892	70287.9
		FALSE	High	CHIMERYS on Ardia Server (F4)	Unambiguous	[K].ELDIVNNNLK.[V]		2	F1KY90; F1L0E1	F1KY90; F1L0E1	FALSE		0								0	2		0	1	1	586.319	1171.63	1171.63	0	0	HCD (High Energy Collision Dissociation)	25	1	MS2		3.514	5.9969	60701	6.312	0.3151	F20	2	0.000991458	0.00488129	2.62847	70287.9
		FALSE	High	CHIMERYS on Ardia Server (F4)	Unambiguous	[K].ELDIVNNNLK.[V]		2	F1KY90; F1L0E1	F1KY90; F1L0E1	FALSE		0								0	2		0	1	1	586.319	1171.63	1171.63	0	0	HCD (High Energy Collision Dissociation)	25	0.59	MS2		3.513	5.9968	60700	6.312	0.3152	F20	2	0.00482026	0.0315773	0.783125	70287.9
		FALSE	High	CHIMERYS on Ardia Server (H4)	Unambiguous	[K].ELDIVNNNLK.[V]		2	F1KY90; F1L0E1	F1KY90; F1L0E1	FALSE		0								0	2		0	1	1	586.319	1171.63	1171.63	0	0	HCD (High Energy Collision Dissociation)	25	0.58	MS2		3.514	6.0002	60700	6.1067	0.1064	F22	2	0.000363916	0.00190937	3.2994	43938
		FALSE	High	CHIMERYS on Ardia Server (J4)	Unambiguous	[K].ELDIVNNNLK.[V]		2	F1KY90; F1L0E1	F1KY90; F1L0E1	FALSE		0								0	2		0	1	1	586.319	1171.63	1171.63	0	0	HCD (High Energy Collision Dissociation)	25	1	MS2		3.514	6.0542	61308	6.2193	0.1651	F24	2	0.000577784	0.00217839	2.89364	123234
		FALSE	High	CHIMERYS on Ardia Server (J4)	Unambiguous	[K].ELDIVNNNLK.[V]		2	F1KY90; F1L0E1	F1KY90; F1L0E1	FALSE		0								0	2		0	1	1	586.319	1171.63	1171.63	0	0	HCD (High Energy Collision Dissociation)	25	1	MS2		3.513	6.0239	61004	6.2193	0.1953	F24	2	0.00136335	0.00695023	2.029	123234
		FALSE	High	CHIMERYS on Ardia Server (J4)	Unambiguous	[K].ELDIVNNNLK.[V]		2	F1KY90; F1L0E1	F1KY90; F1L0E1	FALSE		0								0	2		0	1	1	586.319	1171.63	1171.63	0	0	HCD (High Energy Collision Dissociation)	25	1	MS2		3.513	6.0238	61003	6.2193	0.1954	F24	2	0.00792846	0.0568408	0.468911	123234
		FALSE	High	CHIMERYS on Ardia Server (I4)	Unambiguous	[K].ELDIVNNNLK.[V]		2	F1KY90; F1L0E1	F1KY90; F1L0E1	FALSE		0								0	2		0	1	1	586.319	1171.63	1171.63	0	0	HCD (High Energy Collision Dissociation)	25	1	MS2		3.514	6.0495	61308	5.9301	-0.1193	F23	2	0.000821661	0.00517067	2.52874	95563.5
		FALSE	High	CHIMERYS on Ardia Server (I4)	Unambiguous	[K].ELDIVNNNLK.[V]		2	F1KY90; F1L0E1	F1KY90; F1L0E1	FALSE		0								0	2		0	1	1	586.319	1171.63	1171.63	0	0	HCD (High Energy Collision Dissociation)	25	1	MS2		3.513	6.0494	61307	5.9301	-0.1192	F23	2	0.00160111	0.0100079	1.89185	95563.5
		FALSE	High	CHIMERYS on Ardia Server (I4)	Unambiguous	[K].ELDIVNNNLK.[V]		2	F1KY90; F1L0E1	F1KY90; F1L0E1	FALSE		0								0	2		0	1	1	586.319	1171.63	1171.63	0	0	HCD (High Energy Collision Dissociation)	25	0.89	MS2		3.514	6.0193	61003	5.9301	-0.0892	F23	2	7.51089e-05	0.000373729	6.41097	95563.5
		FALSE	High	CHIMERYS on Ardia Server (I4)	Unambiguous	[K].ELDIVNNNLK.[V]		2	F1KY90; F1L0E1	F1KY90; F1L0E1	FALSE		0								0	2		0	1	1	586.319	1171.63	1171.63	0	0	HCD (High Energy Collision Dissociation)	25	1	MS2		3.514	5.9896	60701	5.9301	-0.0595	F23	2	0.00114658	0.00696443	2.2485	95563.5
		FALSE	High	CHIMERYS on Ardia Server (I4)	Unambiguous	[K].ELDIVNNNLK.[V]		2	F1KY90; F1L0E1	F1KY90; F1L0E1	FALSE		0								0	2		0	1	1	586.319	1171.63	1171.63	0	0	HCD (High Energy Collision Dissociation)	25	0.78	MS2		3.513	5.9895	60700	5.9301	-0.0594	F23	2	0.000318861	0.00065979	5.38034	95563.5
		FALSE	High	CHIMERYS on Ardia Server (H4)	Unambiguous	[K].ELDIVNNNLK.[V]		2	F1KY90; F1L0E1	F1KY90; F1L0E1	FALSE		0								0	2		0	1	1	586.319	1171.63	1171.63	0	0	HCD (High Energy Collision Dissociation)	25	0.71	MS2		3.514	6.0901	61610	6.1067	0.0165	F22	2	0.000883986	0.00456553	2.5835	43938
		FALSE	High	CHIMERYS on Ardia Server (H4)	Unambiguous	[K].ELDIVNNNLK.[V]		2	F1KY90; F1L0E1	F1KY90; F1L0E1	FALSE		0								0	2		0	1	1	586.319	1171.63	1171.63	0	0	HCD (High Energy Collision Dissociation)	25	1	MS2		3.514	6.0606	61308	6.1067	0.0461	F22	2	0.00495254	0.0373286	0.808415	43938
		FALSE	High	CHIMERYS on Ardia Server (H4)	Unambiguous	[K].ELDIVNNNLK.[V]		2	F1KY90; F1L0E1	F1KY90; F1L0E1	FALSE		0								0	2		0	1	1	586.319	1171.63	1171.63	0	0	HCD (High Energy Collision Dissociation)	25	0.78	MS2		3.514	6.0605	61307	6.1067	0.0462	F22	2	0.00955534	0.0944829	0.271525	43938
		FALSE	High	CHIMERYS on Ardia Server (H4)	Unambiguous	[K].ELDIVNNNLK.[V]		2	F1KY90; F1L0E1	F1KY90; F1L0E1	FALSE		0								0	2		0	1	1	586.319	1171.63	1171.63	0	0	HCD (High Energy Collision Dissociation)	25	0.71	MS2		3.514	6.0302	61003	6.1067	0.0765	F22	2	0.00280444	0.0167099	1.434	43938
		FALSE	High	CHIMERYS on Ardia Server (H4)	Unambiguous	[K].ELDIVNNNLK.[V]		2	F1KY90; F1L0E1	F1KY90; F1L0E1	FALSE		0								0	2		0	1	1	586.319	1171.63	1171.63	0	0	HCD (High Energy Collision Dissociation)	25	1	MS2		3.513	6.0003	60701	6.1067	0.1063	F22	2	0.00482553	0.0339985	0.833641	43938
		FALSE	High	CHIMERYS on Ardia Server (E4)	Unambiguous	[K].ELDIVNNNLK.[V]		2	F1KY90; F1L0E1	F1KY90; F1L0E1	FALSE		0								0	2		0	1	1	586.319	1171.63	1171.63	0	0	HCD (High Energy Collision Dissociation)	25	0.12	MS2		3.513	6.0777	61610	6.2347	0.157	F19	2	0.00258188	0.0155375	1.51894	121538
		FALSE	High	CHIMERYS on Ardia Server (E4)	Unambiguous	[K].ELDIVNNNLK.[V]		2	F1KY90; F1L0E1	F1KY90; F1L0E1	FALSE		0								0	2		0	1	1	586.319	1171.63	1171.63	0	0	HCD (High Energy Collision Dissociation)	25	1	MS2		3.514	6.0479	61308	6.2347	0.1868	F19	2	0.00328143	0.0173235	1.24284	121538
		FALSE	High	CHIMERYS on Ardia Server (B4)	Unambiguous	[K].ELDIVNNNLK.[V]		2	F1KY90; F1L0E1	F1KY90; F1L0E1	FALSE		0								0	2		0	1	1	586.319	1171.63	1171.63	0	0	HCD (High Energy Collision Dissociation)	25	1	MS2		3.514	5.983	60701	5.9844	0.0014	F16	2	0.000982349	0.00340479	2.55961	189373
		FALSE	High	CHIMERYS on Ardia Server (B4)	Unambiguous	[K].ELDIVNNNLK.[V]		2	F1KY90; F1L0E1	F1KY90; F1L0E1	FALSE		0								0	2		0	1	1	586.319	1171.63	1171.63	0	0	HCD (High Energy Collision Dissociation)	25	1	MS2		3.514	5.9532	60398	5.9844	0.0312	F16	2	0.000443387	0.00250099	3.85448	189373
		FALSE	High	CHIMERYS on Ardia Server (B4)	Unambiguous	[K].ELDIVNNNLK.[V]		2	F1KY90; F1L0E1	F1KY90; F1L0E1	FALSE		0								0	2		0	1	1	586.319	1171.63	1171.63	0	0	HCD (High Energy Collision Dissociation)	25	1	MS2		3.514	5.9531	60397	5.9844	0.0313	F16	2	0.00174443	0.00775654	1.77909	189373
		FALSE	High	CHIMERYS on Ardia Server (B4)	Unambiguous	[K].ELDIVNNNLK.[V]		2	F1KY90; F1L0E1	F1KY90; F1L0E1	FALSE		0								0	2		0	1	1	586.319	1171.63	1171.63	0	0	HCD (High Energy Collision Dissociation)	25	1	MS2		3.514	5.9236	60095	5.9844	0.0608	F16	2	0.000106355	0.000555897	5.43109	189373
		FALSE	High	CHIMERYS on Ardia Server (B4)	Unambiguous	[K].ELDIVNNNLK.[V]		2	F1KY90; F1L0E1	F1KY90; F1L0E1	FALSE		0								0	2		0	1	1	586.319	1171.63	1171.63	0	0	HCD (High Energy Collision Dissociation)	25	1	MS2		3.513	5.9235	60094	5.9844	0.0609	F16	2	0.00107322	0.00594317	2.34905	189373
		FALSE	High	CHIMERYS on Ardia Server (A4)	Unambiguous	[K].ELDIVNNNLK.[V]		2	F1KY90; F1L0E1	F1KY90; F1L0E1	FALSE		0								0	2		0	1	1	586.319	1171.63	1171.63	0	0	HCD (High Energy Collision Dissociation)	25	1	MS2		3.514	5.9585	60398	5.9578	-0.0007	F15	2	0.00352886	0.0227081	1.10702	71213.7
		FALSE	High	CHIMERYS on Ardia Server (C4)	Unambiguous	[K].ELDIVNNNLK.[V]		2	F1KY90; F1L0E1	F1KY90; F1L0E1	FALSE		0								0	2		0	1	1	586.319	1171.63	1171.63	0	0	HCD (High Energy Collision Dissociation)	25	1	MS2		3.513	6.0294	61003	5.987	-0.0424	F17	2	0.000591774	0.00406371	2.92619	22788.7
