## Supplementary Data File S1 for "Inhibition of release of intestinal extracellular vesicles in *Ascaris suum* and immune modulation by the anthelmintic ivermectin" (part 127 of 154)

### Sheet: Proteins (continued)
Checked	Protein Group FDR Confidence: Combined	Protein FDR Confidence: Combined	Master	Accession	Description	Exp. Protein Group q-value: Combined	Exp. Protein q-value: Combined	Sum PEP Score	Coverage [%]	# Peptides	# PSMs	# Unique Peptides	# AAs	MW [kDa]	calc. pI	Score CHIMERYS on Ardia Server: CHIMERYS on Ardia Server	# Peptides (by Search Engine): CHIMERYS on Ardia Server	Biological Process	Cellular Component	Molecular Function	Pfam IDs	Entrez Gene ID	Ensembl Gene ID	Gene Symbol	Gene ID	WikiPathways	Reactome Pathways	# Protein Pathway Groups	# Razor Peptides	Abundances (Grouped): DMSO, 1, Control	Abundances (Grouped): DMSO, 2, Control	Abundances (Grouped): DMSO, 3, Control	Abundances (Grouped): DMSO, 4, Control	Abundances (Grouped): DMSO, 5, Control	Abundances (Grouped): IVM, 1, Sample	Abundances (Grouped): IVM, 2, Sample	Abundances (Grouped): IVM, 3, Sample	Abundances (Grouped): IVM, 4, Sample	Abundances (Grouped): IVM, 5, Sample	Abundances (Grouped) CV [%]: DMSO, 1, Control	Abundances (Grouped) CV [%]: DMSO, 2, Control	Abundances (Grouped) CV [%]: DMSO, 3, Control	Abundances (Grouped) CV [%]: DMSO, 4, Control	Abundances (Grouped) CV [%]: DMSO, 5, Control	Abundances (Grouped) CV [%]: IVM, 1, Sample	Abundances (Grouped) CV [%]: IVM, 2, Sample	Abundances (Grouped) CV [%]: IVM, 3, Sample	Abundances (Grouped) CV [%]: IVM, 4, Sample	Abundances (Grouped) CV [%]: IVM, 5, Sample	Found in Sample: F15: Control, DMSO, 1	Found in Sample: F16: Control, DMSO, 2	Found in Sample: F17: Control, DMSO, 3	Found in Sample: F18: Control, DMSO, 4	Found in Sample: F19: Control, DMSO, 5	Found in Sample: F20: Sample, IVM, 1	Found in Sample: F21: Sample, IVM, 2	Found in Sample: F22: Sample, IVM, 3	Found in Sample: F23: Sample, IVM, 4	Found in Sample: F24: Sample, IVM, 5	# Protein Groups	Modifications
		FALSE	High	CHIMERYS on Ardia Server (C4)	Unambiguous	[K].ELDIVNNNLK.[V]		2	F1KY90; F1L0E1	F1KY90; F1L0E1	FALSE		0								0	2		0	1	1	586.319	1171.63	1171.63	0	0	HCD (High Energy Collision Dissociation)	25	1	MS2		3.514	5.9997	60701	5.987	-0.0127	F17	2	0.00570251	0.0529009	0.691191	22788.7
		FALSE	High	CHIMERYS on Ardia Server (E4)	Unambiguous	[K].ELDIVNNNLK.[V]		2	F1KY90; F1L0E1	F1KY90; F1L0E1	FALSE		0								0	2		0	1	1	586.319	1171.63	1171.63	0	0	HCD (High Energy Collision Dissociation)	25	0.47	MS2		3.513	6.0478	61307	6.2347	0.1869	F19	2	0.00130479	0.00516301	2.32561	121538
		FALSE	High	CHIMERYS on Ardia Server (E4)	Unambiguous	[K].ELDIVNNNLK.[V]		2	F1KY90; F1L0E1	F1KY90; F1L0E1	FALSE		0								0	2		0	1	1	586.319	1171.63	1171.63	0	0	HCD (High Energy Collision Dissociation)	25	1	MS2		3.514	6.0178	61004	6.2347	0.217	F19	2	0.00135367	0.00516301	2.26356	121538
		FALSE	High	CHIMERYS on Ardia Server (E4)	Unambiguous	[K].ELDIVNNNLK.[V]		2	F1KY90; F1L0E1	F1KY90; F1L0E1	FALSE		0								0	2		0	1	1	586.319	1171.63	1171.63	0	0	HCD (High Energy Collision Dissociation)	25	0.54	MS2		3.513	6.0177	61003	6.2347	0.217	F19	2	0.000548415	0.0023264	3.40889	121538
		FALSE	High	CHIMERYS on Ardia Server (E4)	Unambiguous	[K].ELDIVNNNLK.[V]		2	F1KY90; F1L0E1	F1KY90; F1L0E1	FALSE		0								0	2		0	1	1	586.319	1171.63	1171.63	0	0	HCD (High Energy Collision Dissociation)	25	1	MS2		3.514	5.9881	60701	6.2347	0.2466	F19	2	0.00246973	0.0155375	1.59057	121538
		FALSE	High	CHIMERYS on Ardia Server (E4)	Unambiguous	[K].ELDIVNNNLK.[V]		2	F1KY90; F1L0E1	F1KY90; F1L0E1	FALSE		0								0	2		0	1	1	586.319	1171.63	1171.63	0	0	HCD (High Energy Collision Dissociation)	25	0.45	MS2		3.514	5.988	60700	6.2347	0.2467	F19	2	0.000872437	0.00457912	2.93659	121538
		FALSE	High	CHIMERYS on Ardia Server (I4)	Unambiguous	[K].ELDIVNNNLK.[V]		2	F1KY90; F1L0E1	F1KY90; F1L0E1	FALSE		0								0	2		0	1	1	586.319	1171.63	1171.63	0	0	HCD (High Energy Collision Dissociation)	25	1	MS2		3.512	6.0194	61004	5.9301	-0.0893	F23	2	0.000318861	0.000984084	4.45263	95563.5
		FALSE	High	CHIMERYS on Ardia Server (D4)	Unambiguous	[K].ELDIVNNNLK.[V]		2	F1KY90; F1L0E1	F1KY90; F1L0E1	FALSE		0								0	2		0	1	1	586.319	1171.63	1171.63	0	0	HCD (High Energy Collision Dissociation)	25	1	MS2		3.513	6.0131	61004	6.176	0.1629	F18	2	0.00982012	0.0907354	0.335712	120354
	FALSE	High	[K].DFINELVK.[L]	1	30	F1KY90	F1KY90 [78-85]		0	977.53	64027.8	107815			115969	77175.1	51759.6	29861	119270	131937												High	High	n/a	n/a	High	High	High	High	High	High	0.000825309	0.00726356	0.00223337
		Checked	Confidence	Identifying Node	PSM Ambiguity	Annotated Sequence	Modifications	# Proteins	Master Protein Accessions	Protein Accessions	I/L Ambiguity	CHIMERYS: PTM Localization Sequence	CHIMERYS: PTM Localization Score	CHIMERYS: Best Site Probabilities	CHIMERYS: Oxidation Site Probabilities	CHIMERYS: Phospho Site Probabilities	CHIMERYS: Label:13C(6)15N(2) Site Probabilities	CHIMERYS: Label:13C(6)15N(4) Site Probabilities	CHIMERYS: Oxidation Site Probabilities	CHIMERYS: Phospho Site Probabilities	# Missed Cleavages	Charge	DeltaScore	DeltaCn	Rank	Search Engine Rank	m/z [Da]	MH+ [Da]	Theo. MH+ [Da]	DeltaM [ppm]	Deltam/z [Da]	Activation Type	NCE [%]	Normalized CHIMERYS Coefficient	MS Order	Isolation Interference [%]	Ion Inject Time [ms]	RT [min]	First Scan	Predicted RT [min]	DeltaRT	File ID	# Protein Groups	q-Value	PEP	SVM Score	Quan Value
		FALSE	High	CHIMERYS on Ardia Server (G4)	Unambiguous	[K].DFINELVK.[L]		1	F1KY90	F1KY90	FALSE		0								0	2		0	1	1	489.269	977.53	977.53	0	0	HCD (High Energy Collision Dissociation)	25	1	MS2		3.514	10.1648	103122	10.1865	0.0217	F21	1	0.0090644	0.0711002	0.37601	51759.6
		FALSE	High	CHIMERYS on Ardia Server (G4)	Unambiguous	[K].DFINELVK.[L]		1	F1KY90	F1KY90	FALSE		0								0	2		0	1	1	489.269	977.53	977.53	0	0	HCD (High Energy Collision Dissociation)	25	1	MS2		3.518	10.1949	103426	10.1865	-0.0083	F21	1	0.000953687	0.00362329	2.89663	51759.6
		FALSE	High	CHIMERYS on Ardia Server (G4)	Unambiguous	[K].DFINELVK.[L]		1	F1KY90	F1KY90	FALSE		0								0	2		0	1	1	489.269	977.53	977.53	0	0	HCD (High Energy Collision Dissociation)	25	1	MS2		3.513	10.2248	103729	10.1865	-0.0382	F21	1	0.00181655	0.0133459	1.67278	51759.6
		FALSE	High	CHIMERYS on Ardia Server (G4)	Unambiguous	[K].DFINELVK.[L]		1	F1KY90	F1KY90	FALSE		0								0	2		0	1	1	489.269	977.53	977.53	0	0	HCD (High Energy Collision Dissociation)	25	1	MS2		3.514	10.2544	104032	10.1865	-0.0679	F21	1	0.00216685	0.0157622	1.53552	51759.6
		FALSE	High	CHIMERYS on Ardia Server (G4)	Unambiguous	[K].DFINELVK.[L]		1	F1KY90	F1KY90	FALSE		0								0	2		0	1	1	489.269	977.53	977.53	0	0	HCD (High Energy Collision Dissociation)	25	1	MS2		3.514	10.2843	104335	10.1865	-0.0978	F21	1	0.00509124	0.0375155	0.846239	51759.6
		FALSE	High	CHIMERYS on Ardia Server (H4)	Unambiguous	[K].DFINELVK.[L]		1	F1KY90	F1KY90	FALSE		0								0	2		0	1	1	489.269	977.53	977.53	0	0	HCD (High Energy Collision Dissociation)	25	1	MS2		3.514	10.1934	103123	10.0941	-0.0992	F22	1	0.00146446	0.00900947	2.07481	16598.9
		FALSE	High	CHIMERYS on Ardia Server (H4)	Unambiguous	[K].DFINELVK.[L]		1	F1KY90	F1KY90	FALSE		0								0	2		0	1	1	489.269	977.53	977.53	0	0	HCD (High Energy Collision Dissociation)	25	1	MS2		3.513	10.2532	103729	10.0941	-0.159	F22	1	0.00782096	0.0685002	0.412762	16598.9
		FALSE	High	CHIMERYS on Ardia Server (F4)	Unambiguous	[K].DFINELVK.[L]		1	F1KY90	F1KY90	FALSE		0								0	2		0	1	1	489.269	977.53	977.53	0	0	HCD (High Energy Collision Dissociation)	25	1	MS2		3.514	10.2476	103729	9.9384	-0.3092	F20	1	0.00283941	0.0207884	1.16942	40699.6
		FALSE	High	CHIMERYS on Ardia Server (H4)	Unambiguous	[K].DFINELVK.[L]		1	F1KY90	F1KY90	FALSE		0								0	2		0	1	1	489.269	977.53	977.53	0	0	HCD (High Energy Collision Dissociation)	25	1	MS2		3.513	10.2829	104032	10.0941	-0.1888	F22	1	0.00421019	0.0257635	0.98053	16598.9
		FALSE	High	CHIMERYS on Ardia Server (I4)	Unambiguous	[K].DFINELVK.[L]		1	F1KY90	F1KY90	FALSE		0								0	2		0	1	1	489.269	977.53	977.53	0	0	HCD (High Energy Collision Dissociation)	25	1	MS2		3.513	10.1772	103123	10.0285	-0.1487	F23	1	0.0054743	0.0460893	0.668096	56992.2
		FALSE	High	CHIMERYS on Ardia Server (I4)	Unambiguous	[K].DFINELVK.[L]		1	F1KY90	F1KY90	FALSE		0								0	2		0	1	1	489.269	977.53	977.53	0	0	HCD (High Energy Collision Dissociation)	25	1	MS2		3.514	10.2071	103426	10.0285	-0.1786	F23	1	0.000537479	0.00337983	2.91652	56992.2
		FALSE	High	CHIMERYS on Ardia Server (I4)	Unambiguous	[K].DFINELVK.[L]		1	F1KY90	F1KY90	FALSE		0								0	2		0	1	1	489.269	977.53	977.53	0	0	HCD (High Energy Collision Dissociation)	25	1	MS2		3.514	10.2368	103729	10.0285	-0.2083	F23	1	0.000318861	0.000828776	4.81618	56992.2
		FALSE	High	CHIMERYS on Ardia Server (I4)	Unambiguous	[K].DFINELVK.[L]		1	F1KY90	F1KY90	FALSE		0								0	2		0	1	1	489.269	977.53	977.53	0	0	HCD (High Energy Collision Dissociation)	25	1	MS2		3.514	10.2668	104032	10.0285	-0.2383	F23	1	0.00484644	0.0391972	0.772676	56992.2
		FALSE	High	CHIMERYS on Ardia Server (I4)	Unambiguous	[K].DFINELVK.[L]		1	F1KY90	F1KY90	FALSE		0								0	2		0	1	1	489.269	977.53	977.53	0	0	HCD (High Energy Collision Dissociation)	25	1	MS2		3.513	10.2967	104335	10.0285	-0.2682	F23	1	0.00154337	0.00884888	2.01378	56992.2
		FALSE	High	CHIMERYS on Ardia Server (J4)	Unambiguous	[K].DFINELVK.[L]		1	F1KY90	F1KY90	FALSE		0								0	2		0	1	1	489.269	977.53	977.53	0	0	HCD (High Energy Collision Dissociation)	25	1	MS2		3.514	10.2448	103729	10.2911	0.0464	F24	1	0.00129361	0.0069242	2.09732	43612.3
		FALSE	High	CHIMERYS on Ardia Server (J4)	Unambiguous	[K].DFINELVK.[L]		1	F1KY90	F1KY90	FALSE		0								0	2		0	1	1	489.269	977.53	977.53	0	0	HCD (High Energy Collision Dissociation)	25	1	MS2		3.514	10.2747	104032	10.2911	0.0164	F24	1	0.00228395	0.0120473	1.42566	43612.3
		FALSE	High	CHIMERYS on Ardia Server (J4)	Unambiguous	[K].DFINELVK.[L]		1	F1KY90	F1KY90	FALSE		0								0	2		0	1	1	489.269	977.53	977.53	0	0	HCD (High Energy Collision Dissociation)	25	1	MS2		3.514	10.3047	104335	10.2911	-0.0135	F24	1	0.0002467	0.000419875	4.4006	43612.3
		FALSE	High	CHIMERYS on Ardia Server (F4)	Unambiguous	[K].DFINELVK.[L]		1	F1KY90	F1KY90	FALSE		0								0	2		0	1	1	489.269	977.53	977.53	0	0	HCD (High Energy Collision Dissociation)	25	1	MS2		3.513	10.2177	103426	9.9384	-0.2794	F20	1	0.000691563	0.00207738	3.33621	40699.6
		FALSE	High	CHIMERYS on Ardia Server (A4)	Unambiguous	[K].DFINELVK.[L]		1	F1KY90	F1KY90	FALSE		0								0	2		0	1	1	489.269	977.53	977.53	0	0	HCD (High Energy Collision Dissociation)	25	1	MS2		3.513	10.173	103123	10.2348	0.0617	F15	1	0.00953561	0.0815748	0.316704	27645.6
		FALSE	High	CHIMERYS on Ardia Server (A4)	Unambiguous	[K].DFINELVK.[L]		1	F1KY90	F1KY90	FALSE		0								0	2		0	1	1	489.269	977.53	977.53	0	0	HCD (High Energy Collision Dissociation)	25	1	MS2		3.513	10.2028	103426	10.2348	0.032	F15	1	0.0043351	0.0388129	0.907597	27645.6
		FALSE	High	CHIMERYS on Ardia Server (B4)	Unambiguous	[K].DFINELVK.[L]		1	F1KY90	F1KY90	FALSE		0								0	2		0	1	1	489.269	977.53	977.53	0	0	HCD (High Energy Collision Dissociation)	25	1	MS2		3.513	10.1035	102516	10.0045	-0.099	F16	1	0.00217859	0.0131516	1.46897	89106.6
		FALSE	High	CHIMERYS on Ardia Server (B4)	Unambiguous	[K].DFINELVK.[L]		1	F1KY90	F1KY90	FALSE		0								0	2		0	1	1	489.269	977.53	977.53	0	0	HCD (High Energy Collision Dissociation)	25	1	MS2		3.513	10.1334	102819	10.0045	-0.1289	F16	1	0.00312477	0.0221686	1.1752	89106.6
		FALSE	High	CHIMERYS on Ardia Server (B4)	Unambiguous	[K].DFINELVK.[L]		1	F1KY90	F1KY90	FALSE		0								0	2		0	1	1	489.269	977.53	977.53	0	0	HCD (High Energy Collision Dissociation)	25	1	MS2		3.514	10.1631	103122	10.0045	-0.1586	F16	1	0.00250294	0.0179113	1.33167	89106.6
		FALSE	High	CHIMERYS on Ardia Server (B4)	Unambiguous	[K].DFINELVK.[L]		1	F1KY90	F1KY90	FALSE		0								0	2		0	1	1	489.269	977.53	977.53	0	0	HCD (High Energy Collision Dissociation)	25	1	MS2		3.514	10.1933	103426	10.0045	-0.1888	F16	1	0.00234681	0.0162392	1.36944	89106.6
		FALSE	High	CHIMERYS on Ardia Server (B4)	Unambiguous	[K].DFINELVK.[L]		1	F1KY90	F1KY90	FALSE		0								0	2		0	1	1	489.269	977.53	977.53	0	0	HCD (High Energy Collision Dissociation)	25	1	MS2		3.513	10.223	103729	10.0045	-0.2185	F16	1	0.00192792	0.00831495	1.57166	89106.6
		FALSE	High	CHIMERYS on Ardia Server (E4)	Unambiguous	[K].DFINELVK.[L]		1	F1KY90	F1KY90	FALSE		0								0	2		0	1	1	489.269	977.53	977.53	0	0	HCD (High Energy Collision Dissociation)	25	1	MS2		3.514	10.201	103426	9.771	-0.43	F19	1	0.00114692	0.00516301	2.59148	90012.4
		FALSE	High	CHIMERYS on Ardia Server (E4)	Unambiguous	[K].DFINELVK.[L]		1	F1KY90	F1KY90	FALSE		0								0	2		0	1	1	489.269	977.53	977.53	0	0	HCD (High Energy Collision Dissociation)	25	1	MS2		3.513	10.2308	103729	9.771	-0.4598	F19	1	0.000995115	0.00516301	2.71447	90012.4
		FALSE	High	CHIMERYS on Ardia Server (E4)	Unambiguous	[K].DFINELVK.[L]		1	F1KY90	F1KY90	FALSE		0								0	2		0	1	1	489.269	977.53	977.53	0	0	HCD (High Energy Collision Dissociation)	25	1	MS2		3.513	10.2606	104032	9.771	-0.4896	F19	1	0.00300522	0.016198	1.34748	90012.4
		FALSE	High	CHIMERYS on Ardia Server (E4)	Unambiguous	[K].DFINELVK.[L]		1	F1KY90	F1KY90	FALSE		0								0	2		0	1	1	489.269	977.53	977.53	0	0	HCD (High Energy Collision Dissociation)	25	1	MS2		3.513	10.2905	104335	9.771	-0.5195	F19	1	0.00509091	0.0449193	0.780137	90012.4
		FALSE	High	CHIMERYS on Ardia Server (J4)	Unambiguous	[K].DFINELVK.[L]		1	F1KY90	F1KY90	FALSE		0								0	2		0	1	1	489.269	977.53	977.53	0	0	HCD (High Energy Collision Dissociation)	25	1	MS2		3.513	10.3348	104639	10.2911	-0.0437	F24	1	0.00836044	0.0568408	0.415651	43612.3
	FALSE	High	[R].VLSLIQSWSDAFR.[G]	1	1	F1KY90	F1KY90 [101-113]		0	1521.81								32370.1														n/a	n/a	n/a	n/a	n/a	n/a	n/a	High	n/a	n/a	0.00341463	0.0558718	0.00958405
		Checked	Confidence	Identifying Node	PSM Ambiguity	Annotated Sequence	Modifications	# Proteins	Master Protein Accessions	Protein Accessions	I/L Ambiguity	CHIMERYS: PTM Localization Sequence	CHIMERYS: PTM Localization Score	CHIMERYS: Best Site Probabilities	CHIMERYS: Oxidation Site Probabilities	CHIMERYS: Phospho Site Probabilities	CHIMERYS: Label:13C(6)15N(2) Site Probabilities	CHIMERYS: Label:13C(6)15N(4) Site Probabilities	CHIMERYS: Oxidation Site Probabilities	CHIMERYS: Phospho Site Probabilities	# Missed Cleavages	Charge	DeltaScore	DeltaCn	Rank	Search Engine Rank	m/z [Da]	MH+ [Da]	Theo. MH+ [Da]	DeltaM [ppm]	Deltam/z [Da]	Activation Type	NCE [%]	Normalized CHIMERYS Coefficient	MS Order	Isolation Interference [%]	Ion Inject Time [ms]	RT [min]	First Scan	Predicted RT [min]	DeltaRT	File ID	# Protein Groups	q-Value	PEP	SVM Score	Quan Value
		FALSE	High	CHIMERYS on Ardia Server (H4)	Unambiguous	[R].VLSLIQSWSDAFR.[G]		1	F1KY90	F1KY90	FALSE		0								0	2		0	1	1	761.407	1521.81	1521.81	0	0	HCD (High Energy Collision Dissociation)	25	1	MS2		3.514	12.7868	129427	13.1447	0.3579	F22	1	0.00097762	0.00732994	2.45132	17993.6
	FALSE	High	[R].AIASEQVTNELLVLNDEFNNVFEK.[Y]	2	12	F1L0E1; F1KY90	F1L0E1 [80-103]; F1KY90 [255-278]		0	2736.37	17525.5	84812.2		38022.4	25480.5		9976.53	21681.7	48605.5	27574.2											Shared	High	High	n/a	High	High	n/a	High	High	High	High	0.000281452	4.67638e-05	0.000225955
		Checked	Confidence	Identifying Node	PSM Ambiguity	Annotated Sequence	Modifications	# Proteins	Master Protein Accessions	Protein Accessions	I/L Ambiguity	CHIMERYS: PTM Localization Sequence	CHIMERYS: PTM Localization Score	CHIMERYS: Best Site Probabilities	CHIMERYS: Oxidation Site Probabilities	CHIMERYS: Phospho Site Probabilities	CHIMERYS: Label:13C(6)15N(2) Site Probabilities	CHIMERYS: Label:13C(6)15N(4) Site Probabilities	CHIMERYS: Oxidation Site Probabilities	CHIMERYS: Phospho Site Probabilities	# Missed Cleavages	Charge	DeltaScore	DeltaCn	Rank	Search Engine Rank	m/z [Da]	MH+ [Da]	Theo. MH+ [Da]	DeltaM [ppm]	Deltam/z [Da]	Activation Type	NCE [%]	Normalized CHIMERYS Coefficient	MS Order	Isolation Interference [%]	Ion Inject Time [ms]	RT [min]	First Scan	Predicted RT [min]	DeltaRT	File ID	# Protein Groups	q-Value	PEP	SVM Score	Quan Value
		FALSE	High	CHIMERYS on Ardia Server (A4)	Unambiguous	[R].AIASEQVTNELLVLNDEFNNVFEK.[Y]		2	F1KY90; F1L0E1	F1KY90; F1L0E1	FALSE		0								0	3		0	1	1	912.796	2736.37	2736.37	0	0	HCD (High Energy Collision Dissociation)	25	1	MS2		3.513	13.6816	138714	13.6637	-0.0179	F15	2	0.000200938	0.00100772	4.55614	7567.05
		FALSE	High	CHIMERYS on Ardia Server (B4)	Unambiguous	[R].AIASEQVTNELLVLNDEFNNVFEK.[Y]		2	F1KY90; F1L0E1	F1KY90; F1L0E1	FALSE		0								0	3		0	1	1	912.796	2736.37	2736.37	0	0	HCD (High Energy Collision Dissociation)	25	1	MS2		3.514	13.6641	138714	13.6684	0.0044	F16	2	5.81091e-05	0	12.5283	70095.3
		FALSE	High	CHIMERYS on Ardia Server (B4)	Unambiguous	[R].AIASEQVTNELLVLNDEFNNVFEK.[Y]		2	F1KY90; F1L0E1	F1KY90; F1L0E1	FALSE		0								0	3		0	1	1	912.796	2736.37	2736.37	0	0	HCD (High Energy Collision Dissociation)	25	1	MS2		3.514	13.6938	139017	13.6684	-0.0254	F16	2	5.81091e-05	0	6.84673	70095.3
		FALSE	High	CHIMERYS on Ardia Server (D4)	Unambiguous	[R].AIASEQVTNELLVLNDEFNNVFEK.[Y]		2	F1KY90; F1L0E1	F1KY90; F1L0E1	FALSE		0								0	3		0	1	1	912.796	2736.37	2736.37	0	0	HCD (High Energy Collision Dissociation)	25	1	MS2		3.514	13.7536	139624	14.1433	0.3897	F18	2	0.00702178	0.0610754	0.594666	19075.3
		FALSE	High	CHIMERYS on Ardia Server (E4)	Unambiguous	[R].AIASEQVTNELLVLNDEFNNVFEK.[Y]		2	F1KY90; F1L0E1	F1KY90; F1L0E1	FALSE		0								0	3		0	1	1	912.796	2736.37	2736.37	0	0	HCD (High Energy Collision Dissociation)	25	1	MS2		3.514	13.7062	139017	13.9405	0.2343	F19	2	0.00122532	0.00516301	2.47081	19777.4
		FALSE	High	CHIMERYS on Ardia Server (E4)	Unambiguous	[R].AIASEQVTNELLVLNDEFNNVFEK.[Y]		2	F1KY90; F1L0E1	F1KY90; F1L0E1	FALSE		0								0	3		0	1	1	912.796	2736.37	2736.37	0	0	HCD (High Energy Collision Dissociation)	25	1	MS2		3.513	13.7366	139321	13.9405	0.2039	F19	2	0.000915723	0.00457912	2.81043	19777.4
		FALSE	High	CHIMERYS on Ardia Server (G4)	Unambiguous	[R].AIASEQVTNELLVLNDEFNNVFEK.[Y]		2	F1KY90; F1L0E1	F1KY90; F1L0E1	FALSE		0								0	3		0	1	1	912.796	2736.37	2736.37	0	0	HCD (High Energy Collision Dissociation)	25	1	MS2		3.514	13.6974	139017	13.4514	-0.246	F21	2	0.00153154	0.00643093	1.92108	9976.53
		FALSE	High	CHIMERYS on Ardia Server (H4)	Unambiguous	[R].AIASEQVTNELLVLNDEFNNVFEK.[Y]		2	F1KY90; F1L0E1	F1KY90; F1L0E1	FALSE		0								0	3		0	1	1	912.796	2736.37	2736.37	0	0	HCD (High Energy Collision Dissociation)	25	1	MS2		3.514	13.7038	138714	13.8475	0.1436	F22	2	8.29394e-05	5.28924e-12	7.47803	12052.3
		FALSE	High	CHIMERYS on Ardia Server (I4)	Unambiguous	[R].AIASEQVTNELLVLNDEFNNVFEK.[Y]		2	F1KY90; F1L0E1	F1KY90; F1L0E1	FALSE		0								0	3		0	1	1	912.796	2736.37	2736.37	0	0	HCD (High Energy Collision Dissociation)	25	1	MS2		3.514	13.7159	139017	13.9124	0.1965	F23	2	7.51089e-05	0.000379576	6.3885	23225.7
		FALSE	High	CHIMERYS on Ardia Server (I4)	Unambiguous	[R].AIASEQVTNELLVLNDEFNNVFEK.[Y]		2	F1KY90; F1L0E1	F1KY90; F1L0E1	FALSE		0								0	3		0	1	1	912.796	2736.37	2736.37	0	0	HCD (High Energy Collision Dissociation)	25	1	MS2		3.551	13.7463	139321	13.9124	0.1661	F23	2	0.000397772	0.00125429	4.03838	23225.7
		FALSE	High	CHIMERYS on Ardia Server (J4)	Unambiguous	[R].AIASEQVTNELLVLNDEFNNVFEK.[Y]		2	F1KY90; F1L0E1	F1KY90; F1L0E1	FALSE		0								0	3		0	1	1	912.796	2736.37	2736.37	0	0	HCD (High Energy Collision Dissociation)	25	1	MS2		3.514	13.6964	138714	13.5491	-0.1473	F24	2	0.000508466	0.00217839	3.28447	9114.79
		FALSE	High	CHIMERYS on Ardia Server (J4)	Unambiguous	[R].AIASEQVTNELLVLNDEFNNVFEK.[Y]		2	F1KY90; F1L0E1	F1KY90; F1L0E1	FALSE		0								0	3		0	1	1	912.796	2736.37	2736.37	0	0	HCD (High Energy Collision Dissociation)	25	1	MS2		3.66	13.7564	139321	13.5491	-0.2073	F24	2	0.000106849	0	7.57638	9114.79
	FALSE	High	[R].LQGVCQVYDELK.[A]	1	24	F1KY90	F1KY90 [118-129]		0	1451.72		23871.3			34775.1	19590.8	9708.88		25766	12667.5												n/a	High	n/a	n/a	High	High	High	n/a	High	High	0.000234412	0.00413317	0.00140761
		Checked	Confidence	Identifying Node	PSM Ambiguity	Annotated Sequence	Modifications	# Proteins	Master Protein Accessions	Protein Accessions	I/L Ambiguity	CHIMERYS: PTM Localization Sequence	CHIMERYS: PTM Localization Score	CHIMERYS: Best Site Probabilities	CHIMERYS: Oxidation Site Probabilities	CHIMERYS: Phospho Site Probabilities	CHIMERYS: Label:13C(6)15N(2) Site Probabilities	CHIMERYS: Label:13C(6)15N(4) Site Probabilities	CHIMERYS: Oxidation Site Probabilities	CHIMERYS: Phospho Site Probabilities	# Missed Cleavages	Charge	DeltaScore	DeltaCn	Rank	Search Engine Rank	m/z [Da]	MH+ [Da]	Theo. MH+ [Da]	DeltaM [ppm]	Deltam/z [Da]	Activation Type	NCE [%]	Normalized CHIMERYS Coefficient	MS Order	Isolation Interference [%]	Ion Inject Time [ms]	RT [min]	First Scan	Predicted RT [min]	DeltaRT	File ID	# Protein Groups	q-Value	PEP	SVM Score	Quan Value
		FALSE	High	CHIMERYS on Ardia Server (B4)	Unambiguous	[R].LQGVcQVYDELK.[A]	C5(Carbamidomethyl)	1	F1KY90	F1KY90	FALSE		0								0	2		0	1	1	726.364	1451.72	1451.72	0	0	HCD (High Energy Collision Dissociation)	25	1	MS2		3.514	8.1342	82570	8.4087	0.2745	F16	1	0.00120678	0.00775654	2.23319	19729.1
		FALSE	High	CHIMERYS on Ardia Server (G4)	Unambiguous	[R].LQGVcQVYDELK.[A]	C5(Carbamidomethyl)	1	F1KY90	F1KY90	FALSE		0								0	2		0	1	1	726.364	1451.72	1451.72	0	0	HCD (High Energy Collision Dissociation)	25	1	MS2		3.513	8.1954	83176	8.4742	0.2788	F21	1	0.00700637	0.0644629	0.554866	9708.88
		FALSE	High	CHIMERYS on Ardia Server (G4)	Unambiguous	[R].LQGVcQVYDELK.[A]	C5(Carbamidomethyl)	1	F1KY90	F1KY90	FALSE		0								0	2		0	1	1	726.364	1451.72	1451.72	0	0	HCD (High Energy Collision Dissociation)	25	1	MS2		3.596	8.2252	83479	8.4742	0.2489	F21	1	0.00139815	0.00643093	1.9616	9708.88
		FALSE	High	CHIMERYS on Ardia Server (G4)	Unambiguous	[R].LQGVcQVYDELK.[A]	C5(Carbamidomethyl)	1	F1KY90	F1KY90	FALSE		0								0	2		0	1	1	726.364	1451.72	1451.72	0	0	HCD (High Energy Collision Dissociation)	25	0.11	MS2		3.514	8.2403	83630	8.4742	0.2339	F21	1	0.00642039	0.0540282	0.61702	9708.88
		FALSE	High	CHIMERYS on Ardia Server (G4)	Unambiguous	[R].LQGVcQVYDELK.[A]	C5(Carbamidomethyl)	1	F1KY90	F1KY90	FALSE		0								0	2		0	1	1	726.364	1451.72	1451.72	0	0	HCD (High Energy Collision Dissociation)	25	1	MS2		3.514	8.2554	83783	8.4742	0.2187	F21	1	0.000979291	0.00362329	2.73833	9708.88
		FALSE	High	CHIMERYS on Ardia Server (I4)	Unambiguous	[R].LQGVcQVYDELK.[A]	C5(Carbamidomethyl)	1	F1KY90	F1KY90	FALSE		0								0	2		0	1	1	726.364	1451.72	1451.72	0	0	HCD (High Energy Collision Dissociation)	25	1	MS2		3.513	8.2336	83480	8.3847	0.151	F23	1	0.00288049	0.0183041	1.32714	12312.1
		FALSE	High	CHIMERYS on Ardia Server (I4)	Unambiguous	[R].LQGVcQVYDELK.[A]	C5(Carbamidomethyl)	1	F1KY90	F1KY90	FALSE		0								0	2		0	1	1	726.364	1451.72	1451.72	0	0	HCD (High Energy Collision Dissociation)	25	1	MS2		3.514	8.2636	83783	8.3847	0.1211	F23	1	0.00304093	0.0192018	1.2872	12312.1
		FALSE	High	CHIMERYS on Ardia Server (I4)	Unambiguous	[R].LQGVcQVYDELK.[A]	C5(Carbamidomethyl)	1	F1KY90	F1KY90	FALSE		0								0	2		0	1	1	726.364	1451.72	1451.72	0	0	HCD (High Energy Collision Dissociation)	25	1	MS2		3.514	8.2932	84086	8.3847	0.0915	F23	1	0.000507808	0.00318974	2.97011	12312.1
		FALSE	High	CHIMERYS on Ardia Server (I4)	Unambiguous	[R].LQGVcQVYDELK.[A]	C5(Carbamidomethyl)	1	F1KY90	F1KY90	FALSE		0								0	2		0	1	1	726.364	1451.72	1451.72	0	0	HCD (High Energy Collision Dissociation)	25	1	MS2		3.514	8.3231	84389	8.3847	0.0616	F23	1	0.00267763	0.0163025	1.42748	12312.1
		FALSE	High	CHIMERYS on Ardia Server (J4)	Unambiguous	[R].LQGVcQVYDELK.[A]	C5(Carbamidomethyl)	1	F1KY90	F1KY90	FALSE		0								0	2		0	1	1	726.364	1451.72	1451.72	0	0	HCD (High Energy Collision Dissociation)	25	1	MS2		3.514	8.2704	83783	8.4185	0.1481	F24	1	0.00126109	0.0069242	2.21176	4187.3
		FALSE	High	CHIMERYS on Ardia Server (F4)	Unambiguous	[R].LQGVcQVYDELK.[A]	C5(Carbamidomethyl)	1	F1KY90	F1KY90	FALSE		0								0	2		0	1	1	726.364	1451.72	1451.72	0	0	HCD (High Energy Collision Dissociation)	25	1	MS2		3.513	8.3173	84237	8.3421	0.0248	F20	1	0.00483656	0.0315773	0.779178	10331.5
		FALSE	High	CHIMERYS on Ardia Server (F4)	Unambiguous	[R].LQGVcQVYDELK.[A]	C5(Carbamidomethyl)	1	F1KY90	F1KY90	FALSE		0								0	2		0	1	1	726.364	1451.72	1451.72	0	0	HCD (High Energy Collision Dissociation)	25	1	MS2		3.513	8.3023	84086	8.3421	0.0398	F20	1	0.00160235	0.00824126	1.84502	10331.5
		FALSE	High	CHIMERYS on Ardia Server (F4)	Unambiguous	[R].LQGVcQVYDELK.[A]	C5(Carbamidomethyl)	1	F1KY90	F1KY90	FALSE		0								0	2		0	1	1	726.364	1451.72	1451.72	0	0	HCD (High Energy Collision Dissociation)	25	1	MS2		3.514	8.2724	83783	8.3421	0.0697	F20	1	0.000691563	0.00207738	3.23868	10331.5
		FALSE	High	CHIMERYS on Ardia Server (B4)	Unambiguous	[R].LQGVcQVYDELK.[A]	C5(Carbamidomethyl)	1	F1KY90	F1KY90	FALSE		0								0	2		0	1	1	726.364	1451.72	1451.72	0	0	HCD (High Energy Collision Dissociation)	25	1	MS2		3.514	8.1936	83176	8.4087	0.2151	F16	1	0.00632202	0.0463902	0.591765	19729.1
		FALSE	High	CHIMERYS on Ardia Server (B4)	Unambiguous	[R].LQGVcQVYDELK.[A]	C5(Carbamidomethyl)	1	F1KY90	F1KY90	FALSE		0								0	2		0	1	1	726.364	1451.72	1451.72	0	0	HCD (High Energy Collision Dissociation)	25	1	MS2		3.561	8.2234	83479	8.4087	0.1853	F16	1	0.0041057	0.0371276	0.931562	19729.1
		FALSE	High	CHIMERYS on Ardia Server (E4)	Unambiguous	[R].LQGVcQVYDELK.[A]	C5(Carbamidomethyl)	1	F1KY90	F1KY90	FALSE		0								0	2		0	1	1	726.364	1451.72	1451.72	0	0	HCD (High Energy Collision Dissociation)	25	1	MS2		3.514	8.2452	83630	8.3501	0.1049	F19	1	0.00171246	0.00913134	1.98	26991.7
		FALSE	High	CHIMERYS on Ardia Server (E4)	Unambiguous	[R].LQGVcQVYDELK.[A]	C5(Carbamidomethyl)	1	F1KY90	F1KY90	FALSE		0								0	2		0	1	1	726.364	1451.72	1451.72	0	0	HCD (High Energy Collision Dissociation)	25	1	MS2		3.513	8.2602	83783	8.3501	0.0899	F19	1	5.66123e-05	0	6.01381	26991.7
		FALSE	High	CHIMERYS on Ardia Server (E4)	Unambiguous	[R].LQGVcQVYDELK.[A]	C5(Carbamidomethyl)	1	F1KY90	F1KY90	FALSE		0								0	2		0	1	1	726.364	1451.72	1451.72	0	0	HCD (High Energy Collision Dissociation)	25	1	MS2		3.513	8.2749	83933	8.3501	0.0752	F19	1	0.00130479	0.00516301	2.29295	26991.7
		FALSE	High	CHIMERYS on Ardia Server (E4)	Unambiguous	[R].LQGVcQVYDELK.[A]	C5(Carbamidomethyl)	1	F1KY90	F1KY90	FALSE		0								0	2		0	1	1	726.364	1451.72	1451.72	0	0	HCD (High Energy Collision Dissociation)	25	1	MS2		3.513	8.2901	84086	8.3501	0.06	F19	1	0.00122532	0.00516301	2.43052	26991.7
		FALSE	High	CHIMERYS on Ardia Server (E4)	Unambiguous	[R].LQGVcQVYDELK.[A]	C5(Carbamidomethyl)	1	F1KY90	F1KY90	FALSE		0								0	2		0	1	1	726.364	1451.72	1451.72	0	0	HCD (High Energy Collision Dissociation)	25	1	MS2		3.514	8.305	84237	8.3501	0.0451	F19	1	0.00307466	0.016198	1.30799	26991.7
		FALSE	High	CHIMERYS on Ardia Server (E4)	Unambiguous	[R].LQGVcQVYDELK.[A]	C5(Carbamidomethyl)	1	F1KY90	F1KY90	FALSE		0								0	2		0	1	1	726.364	1451.72	1451.72	0	0	HCD (High Energy Collision Dissociation)	25	1	MS2		3.513	8.3197	84389	8.3501	0.0305	F19	1	0.00265756	0.0155375	1.49323	26991.7
		FALSE	High	CHIMERYS on Ardia Server (B4)	Unambiguous	[R].LQGVcQVYDELK.[A]	C5(Carbamidomethyl)	1	F1KY90	F1KY90	FALSE		0								0	2		0	1	1	726.364	1451.72	1451.72	0	0	HCD (High Energy Collision Dissociation)	25	1	MS2		3.512	8.164	82873	8.4087	0.2447	F16	1	0.000624977	0.00325487	3.32583	19729.1
		FALSE	High	CHIMERYS on Ardia Server (E4)	Unambiguous	[R].LQGVcQVYDELK.[A]	C5(Carbamidomethyl)	1	F1KY90	F1KY90	FALSE		0								0	2		0	1	1	726.364	1451.72	1451.72	0	0	HCD (High Energy Collision Dissociation)	25	1	MS2		3.514	8.2305	83480	8.3501	0.1196	F19	1	5.66123e-05	0	6.0857	26991.7
		FALSE	High	CHIMERYS on Ardia Server (J4)	Unambiguous	[R].LQGVcQVYDELK.[A]	C5(Carbamidomethyl)	1	F1KY90	F1KY90	FALSE		0								0	2		0	1	1	726.364	1451.72	1451.72	0	0	HCD (High Energy Collision Dissociation)	25	1	MS2		3.514	8.33	84389	8.4185	0.0885	F24	1	0.00618125	0.0528726	0.638876	4187.3
	FALSE	High	[R].LDQTEAGLAK.[A]	2	5	F1L0E1; F1KY90	F1L0E1 [166-175]; F1KY90 [341-350]		0	1045.55						111304	80626.5		78091.6	29182.3											Shared	n/a	n/a	n/a	n/a	n/a	High	High	n/a	High	High	0.000327761	0.00118421	0.000371047
		Checked	Confidence	Identifying Node	PSM Ambiguity	Annotated Sequence	Modifications	# Proteins	Master Protein Accessions	Protein Accessions	I/L Ambiguity	CHIMERYS: PTM Localization Sequence	CHIMERYS: PTM Localization Score	CHIMERYS: Best Site Probabilities	CHIMERYS: Oxidation Site Probabilities	CHIMERYS: Phospho Site Probabilities	CHIMERYS: Label:13C(6)15N(2) Site Probabilities	CHIMERYS: Label:13C(6)15N(4) Site Probabilities	CHIMERYS: Oxidation Site Probabilities	CHIMERYS: Phospho Site Probabilities	# Missed Cleavages	Charge	DeltaScore	DeltaCn	Rank	Search Engine Rank	m/z [Da]	MH+ [Da]	Theo. MH+ [Da]	DeltaM [ppm]	Deltam/z [Da]	Activation Type	NCE [%]	Normalized CHIMERYS Coefficient	MS Order	Isolation Interference [%]	Ion Inject Time [ms]	RT [min]	First Scan	Predicted RT [min]	DeltaRT	File ID	# Protein Groups	q-Value	PEP	SVM Score	Quan Value
		FALSE	High	CHIMERYS on Ardia Server (F4)	Unambiguous	[R].LDQTEAGLAK.[A]		2	F1KY90; F1L0E1	F1KY90; F1L0E1	FALSE		0								0	2		0	1	1	523.28	1045.55	1045.55	0	0	HCD (High Energy Collision Dissociation)	25	0.01	MS2		3.514	2.3994	24294	2.4553	0.056	F20	2	0.000505894	0.00151217	4.13054	58698.3
		FALSE	High	CHIMERYS on Ardia Server (F4)	Unambiguous	[R].LDQTEAGLAK.[A]		2	F1KY90; F1L0E1	F1KY90; F1L0E1	FALSE		0								0	2		0	1	1	523.28	1045.55	1045.55	0	0	HCD (High Energy Collision Dissociation)	25	0.03	MS2		3.514	2.4293	24597	2.4553	0.0261	F20	2	7.54034e-05	0	8.88316	58698.3
		FALSE	High	CHIMERYS on Ardia Server (G4)	Unambiguous	[R].LDQTEAGLAK.[A]		2	F1KY90; F1L0E1	F1KY90; F1L0E1	FALSE		0								0	2		0	1	1	523.28	1045.55	1045.55	0	0	HCD (High Energy Collision Dissociation)	25	0.05	MS2		3.514	2.4265	24597	2.4337	0.0072	F21	2	8.45452e-05	0	9.56517	80626.5
		FALSE	High	CHIMERYS on Ardia Server (I4)	Unambiguous	[R].LDQTEAGLAK.[A]		2	F1KY90; F1L0E1	F1KY90; F1L0E1	FALSE		0								0	2		0	1	1	523.28	1045.55	1045.55	0	0	HCD (High Energy Collision Dissociation)	25	0.03	MS2		3.587	2.4269	24597	2.3832	-0.0438	F23	2	0.000318861	0.000854164	4.74708	37315.4
		FALSE	High	CHIMERYS on Ardia Server (J4)	Unambiguous	[R].LDQTEAGLAK.[A]		2	F1KY90; F1L0E1	F1KY90; F1L0E1	FALSE		0								0	2		0	1	1	523.28	1045.55	1045.55	0	0	HCD (High Energy Collision Dissociation)	25	0.09	MS2		3.514	2.4288	24597	2.2843	-0.1445	F24	2	0.00099175	0.00567506	2.56485	9646.37
FALSE	High	High	Master Protein	F1KWS6	Solute carrier organic anion transporter family member OS=Ascaris suum OX=6253 PE=2 SV=1	0	0	34.41	22	16	118	16	771	85.3	7.53	14.99	17	transport	plasma membrane;other membranes									0	0	61951	64726.1		177794	701708	33358	482621	253055	44370.1	154672											High	High	n/a	High	High	High	High	High	High	High	1
	Checked	Confidence	Annotated Sequence	# Proteins	# PSMs	Master Protein Accessions	Positions in Master Proteins	Modifications in Master Proteins	# Missed Cleavages	Theo. MH+ [Da]	Abundances (Grouped): DMSO, 1, Control	Abundances (Grouped): DMSO, 2, Control	Abundances (Grouped): DMSO, 3, Control	Abundances (Grouped): DMSO, 4, Control	Abundances (Grouped): DMSO, 5, Control	Abundances (Grouped): IVM, 1, Sample	Abundances (Grouped): IVM, 2, Sample	Abundances (Grouped): IVM, 3, Sample	Abundances (Grouped): IVM, 4, Sample	Abundances (Grouped): IVM, 5, Sample	Abundances (Grouped) CV [%]: DMSO, 1, Control	Abundances (Grouped) CV [%]: DMSO, 2, Control	Abundances (Grouped) CV [%]: DMSO, 3, Control	Abundances (Grouped) CV [%]: DMSO, 4, Control	Abundances (Grouped) CV [%]: DMSO, 5, Control	Abundances (Grouped) CV [%]: IVM, 1, Sample	Abundances (Grouped) CV [%]: IVM, 2, Sample	Abundances (Grouped) CV [%]: IVM, 3, Sample	Abundances (Grouped) CV [%]: IVM, 4, Sample	Abundances (Grouped) CV [%]: IVM, 5, Sample	Quan Info	Found in Sample: F15: Control, DMSO, 1	Found in Sample: F16: Control, DMSO, 2	Found in Sample: F17: Control, DMSO, 3	Found in Sample: F18: Control, DMSO, 4	Found in Sample: F19: Control, DMSO, 5	Found in Sample: F20: Sample, IVM, 1	Found in Sample: F21: Sample, IVM, 2	Found in Sample: F22: Sample, IVM, 3	Found in Sample: F23: Sample, IVM, 4	Found in Sample: F24: Sample, IVM, 5	q-Value (Best File-Local)	PEP	q-Value
	FALSE	High	[R].WNNVCGDPTR.[G]	1	11	F1KWS6	F1KWS6 [687-696]		0	1218.53		31933.7		73965.7	86129.9	11502	52949.6	11773.7														n/a	High	n/a	High	High	High	High	High	n/a	n/a	0.000234412	0.00322605	0.00114905
		Checked	Confidence	Identifying Node	PSM Ambiguity	Annotated Sequence	Modifications	# Proteins	Master Protein Accessions	Protein Accessions	I/L Ambiguity	CHIMERYS: PTM Localization Sequence	CHIMERYS: PTM Localization Score	CHIMERYS: Best Site Probabilities	CHIMERYS: Oxidation Site Probabilities	CHIMERYS: Phospho Site Probabilities	CHIMERYS: Label:13C(6)15N(2) Site Probabilities	CHIMERYS: Label:13C(6)15N(4) Site Probabilities	CHIMERYS: Oxidation Site Probabilities	CHIMERYS: Phospho Site Probabilities	# Missed Cleavages	Charge	DeltaScore	DeltaCn	Rank	Search Engine Rank	m/z [Da]	MH+ [Da]	Theo. MH+ [Da]	DeltaM [ppm]	Deltam/z [Da]	Activation Type	NCE [%]	Normalized CHIMERYS Coefficient	MS Order	Isolation Interference [%]	Ion Inject Time [ms]	RT [min]	First Scan	Predicted RT [min]	DeltaRT	File ID	# Protein Groups	q-Value	PEP	SVM Score	Quan Value
		FALSE	High	CHIMERYS on Ardia Server (H4)	Unambiguous	[R].WNNVcGDPTR.[G]	C5(Carbamidomethyl)	1	F1KWS6	F1KWS6	FALSE		0								0	2		0	1	1	609.77	1218.53	1218.53	0	0	HCD (High Energy Collision Dissociation)	25	0.09	MS2		3.513	2.8066	28415	2.3821	-0.4245	F22	1	0.00434334	0.026845	0.942031	6544.67
		FALSE	High	CHIMERYS on Ardia Server (H4)	Unambiguous	[R].WNNVcGDPTR.[G]	C5(Carbamidomethyl)	1	F1KWS6	F1KWS6	FALSE		0								0	2		0	1	1	609.77	1218.53	1218.53	0	0	HCD (High Energy Collision Dissociation)	25	0.04	MS2		3.514	2.7769	28112	2.3821	-0.3948	F22	1	0.00161145	0.0116125	2.01381	6544.67
		FALSE	High	CHIMERYS on Ardia Server (G4)	Unambiguous	[R].WNNVcGDPTR.[G]	C5(Carbamidomethyl)	1	F1KWS6	F1KWS6	FALSE		0								0	2		0	1	1	609.77	1218.53	1218.53	0	0	HCD (High Energy Collision Dissociation)	25	1	MS2		3.514	2.8019	28415	2.5198	-0.2821	F21	1	0.000222222	0.000350036	5.28642	52949.6
		FALSE	High	CHIMERYS on Ardia Server (G4)	Unambiguous	[R].WNNVcGDPTR.[G]	C5(Carbamidomethyl)	1	F1KWS6	F1KWS6	FALSE		0								0	2		0	1	1	609.77	1218.53	1218.53	0	0	HCD (High Energy Collision Dissociation)	25	1	MS2		3.514	2.7718	28111	2.5198	-0.252	F21	1	0.000202429	0.000288211	6.10999	52949.6
		FALSE	High	CHIMERYS on Ardia Server (F4)	Unambiguous	[R].WNNVcGDPTR.[G]	C5(Carbamidomethyl)	1	F1KWS6	F1KWS6	FALSE		0								0	2		0	1	1	609.77	1218.53	1218.53	0	0	HCD (High Energy Collision Dissociation)	25	1	MS2		3.514	2.8058	28415	2.5089	-0.297	F20	1	0.00696193	0.0720387	0.484379	6065.8
		FALSE	High	CHIMERYS on Ardia Server (E4)	Unambiguous	[R].WNNVcGDPTR.[G]	C5(Carbamidomethyl)	1	F1KWS6	F1KWS6	FALSE		0								0	2		0	1	1	609.77	1218.53	1218.53	0	0	HCD (High Energy Collision Dissociation)	25	1	MS2		3.514	2.8035	28415	2.764	-0.0395	F19	1	0.000746075	0.00457912	3.08633	66852.2
		FALSE	High	CHIMERYS on Ardia Server (E4)	Unambiguous	[R].WNNVcGDPTR.[G]	C5(Carbamidomethyl)	1	F1KWS6	F1KWS6	FALSE		0								0	2		0	1	1	609.77	1218.53	1218.53	0	0	HCD (High Energy Collision Dissociation)	25	0.72	MS2		3.514	2.7735	28112	2.764	-0.0095	F19	1	5.66123e-05	0	6.80106	66852.2
		FALSE	High	CHIMERYS on Ardia Server (E4)	Unambiguous	[R].WNNVcGDPTR.[G]	C5(Carbamidomethyl)	1	F1KWS6	F1KWS6	FALSE		0								0	2		0	1	1	609.77	1218.53	1218.53	0	0	HCD (High Energy Collision Dissociation)	25	0.53	MS2		3.557	2.7435	27808	2.764	0.0205	F19	1	5.66123e-05	0	6.81485	66852.2
		FALSE	High	CHIMERYS on Ardia Server (D4)	Unambiguous	[R].WNNVcGDPTR.[G]	C5(Carbamidomethyl)	1	F1KWS6	F1KWS6	FALSE		0								0	2		0	1	1	609.77	1218.53	1218.53	0	0	HCD (High Energy Collision Dissociation)	25	1	MS2		3.514	2.8303	28718	2.5629	-0.2674	F18	1	0.00232705	0.0154396	1.63144	37107.6
		FALSE	High	CHIMERYS on Ardia Server (B4)	Unambiguous	[R].WNNVcGDPTR.[G]	C5(Carbamidomethyl)	1	F1KWS6	F1KWS6	FALSE		0								0	2		0	1	1	609.77	1218.53	1218.53	0	0	HCD (High Energy Collision Dissociation)	25	0.47	MS2		3.514	2.77	28112	2.7575	-0.0124	F16	1	0.00088737	0.00340479	2.69778	26392.4
		FALSE	High	CHIMERYS on Ardia Server (B4)	Unambiguous	[R].WNNVcGDPTR.[G]	C5(Carbamidomethyl)	1	F1KWS6	F1KWS6	FALSE		0								0	2		0	1	1	609.77	1218.53	1218.53	0	0	HCD (High Energy Collision Dissociation)	25	0.38	MS2		3.513	2.7398	27808	2.7575	0.0177	F16	1	0.00206088	0.0126734	1.50666	26392.4
	FALSE	High	[R].DQIEYLK.[C]	1	6	F1KWS6	F1KWS6 [222-228]		0	908.472					83785.7		67986.4	22637.1														n/a	n/a	n/a	n/a	High	n/a	High	High	n/a	n/a	0.00198171	0.0145811	0.00360824
		Checked	Confidence	Identifying Node	PSM Ambiguity	Annotated Sequence	Modifications	# Proteins	Master Protein Accessions	Protein Accessions	I/L Ambiguity	CHIMERYS: PTM Localization Sequence	CHIMERYS: PTM Localization Score	CHIMERYS: Best Site Probabilities	CHIMERYS: Oxidation Site Probabilities	CHIMERYS: Phospho Site Probabilities	CHIMERYS: Label:13C(6)15N(2) Site Probabilities	CHIMERYS: Label:13C(6)15N(4) Site Probabilities	CHIMERYS: Oxidation Site Probabilities	CHIMERYS: Phospho Site Probabilities	# Missed Cleavages	Charge	DeltaScore	DeltaCn	Rank	Search Engine Rank	m/z [Da]	MH+ [Da]	Theo. MH+ [Da]	DeltaM [ppm]	Deltam/z [Da]	Activation Type	NCE [%]	Normalized CHIMERYS Coefficient	MS Order	Isolation Interference [%]	Ion Inject Time [ms]	RT [min]	First Scan	Predicted RT [min]	DeltaRT	File ID	# Protein Groups	q-Value	PEP	SVM Score	Quan Value
		FALSE	High	CHIMERYS on Ardia Server (E4)	Unambiguous	[R].DQIEYLK.[C]		1	F1KWS6	F1KWS6	FALSE		0								0	2		0	1	1	454.74	908.472	908.472	0	0	HCD (High Energy Collision Dissociation)	25	1	MS2		3.513	4.3219	43844	4.6468	0.3249	F19	1	0.00381372	0.0207574	1.04103	65032.7
		FALSE	High	CHIMERYS on Ardia Server (E4)	Unambiguous	[R].DQIEYLK.[C]		1	F1KWS6	F1KWS6	FALSE		0								0	2		0	1	1	454.74	908.472	908.472	0	0	HCD (High Energy Collision Dissociation)	25	0.89	MS2		3.514	4.3517	44147	4.6468	0.2951	F19	1	0.00138065	0.00592904	2.19105	65032.7
		FALSE	High	CHIMERYS on Ardia Server (E4)	Unambiguous	[R].DQIEYLK.[C]		1	F1KWS6	F1KWS6	FALSE		0								0	2		0	1	1	454.74	908.472	908.472	0	0	HCD (High Energy Collision Dissociation)	25	0.62	MS2		3.513	4.3814	44450	4.6468	0.2655	F19	1	0.000798085	0.00457912	3.03522	65032.7
		FALSE	High	CHIMERYS on Ardia Server (G4)	Unambiguous	[R].DQIEYLK.[C]		1	F1KWS6	F1KWS6	FALSE		0								0	2		0	1	1	454.74	908.472	908.472	0	0	HCD (High Energy Collision Dissociation)	25	1	MS2		3.515	4.3497	44147	4.4871	0.1374	F21	1	0.00439843	0.0375155	0.951505	67986.4
		FALSE	High	CHIMERYS on Ardia Server (G4)	Unambiguous	[R].DQIEYLK.[C]		1	F1KWS6	F1KWS6	FALSE		0								0	2		0	1	1	454.74	908.472	908.472	0	0	HCD (High Energy Collision Dissociation)	25	1	MS2		3.514	4.3793	44450	4.4871	0.1077	F21	1	0.000534359	0.00154967	3.8181	67986.4
		FALSE	High	CHIMERYS on Ardia Server (H4)	Unambiguous	[R].DQIEYLK.[C]		1	F1KWS6	F1KWS6	FALSE		0								0	2		0	1	1	454.74	908.472	908.472	0	0	HCD (High Energy Collision Dissociation)	25	1	MS2		3.514	4.3903	44450	4.7723	0.3819	F22	1	0.00671669	0.0480681	0.547804	12583.3
	FALSE	High	[K].QFQIPSR.[M]	1	3	F1KWS6	F1KWS6 [38-44]		0	875.473					40176.6		45254															n/a	n/a	n/a	n/a	High	n/a	High	n/a	n/a	n/a	0.00210084	0.0149581	0.0036874
		Checked	Confidence	Identifying Node	PSM Ambiguity	Annotated Sequence	Modifications	# Proteins	Master Protein Accessions	Protein Accessions	I/L Ambiguity	CHIMERYS: PTM Localization Sequence	CHIMERYS: PTM Localization Score	CHIMERYS: Best Site Probabilities	CHIMERYS: Oxidation Site Probabilities	CHIMERYS: Phospho Site Probabilities	CHIMERYS: Label:13C(6)15N(2) Site Probabilities	CHIMERYS: Label:13C(6)15N(4) Site Probabilities	CHIMERYS: Oxidation Site Probabilities	CHIMERYS: Phospho Site Probabilities	# Missed Cleavages	Charge	DeltaScore	DeltaCn	Rank	Search Engine Rank	m/z [Da]	MH+ [Da]	Theo. MH+ [Da]	DeltaM [ppm]	Deltam/z [Da]	Activation Type	NCE [%]	Normalized CHIMERYS Coefficient	MS Order	Isolation Interference [%]	Ion Inject Time [ms]	RT [min]	First Scan	Predicted RT [min]	DeltaRT	File ID	# Protein Groups	q-Value	PEP	SVM Score	Quan Value
		FALSE	High	CHIMERYS on Ardia Server (E4)	Unambiguous	[K].QFQIPSR.[M]		1	F1KWS6	F1KWS6	FALSE		0								0	2		0	1	1	438.24	875.473	875.473	0	0	HCD (High Energy Collision Dissociation)	25	1	MS2		3.513	3.9928	40503	4.0962	0.1034	F19	1	0.00152317	0.00912999	2.09932	31184.2
		FALSE	High	CHIMERYS on Ardia Server (G4)	Unambiguous	[K].QFQIPSR.[M]		1	F1KWS6	F1KWS6	FALSE		0								0	2		0	1	1	438.24	875.473	875.473	0	0	HCD (High Energy Collision Dissociation)	25	0.54	MS2		3.514	3.9908	40503	3.9294	-0.0614	F21	1	0.000560813	0.00154967	3.79382	45254
		FALSE	High	CHIMERYS on Ardia Server (G4)	Unambiguous	[K].QFQIPSR.[M]		1	F1KWS6	F1KWS6	FALSE		0								0	2		0	1	1	438.24	875.473	875.473	0	0	HCD (High Energy Collision Dissociation)	25	0.33	MS2		3.514	4.0208	40807	3.9294	-0.0914	F21	1	0.00103976	0.00362329	2.6022	45254
	FALSE	High	[K].APAASDIANIR.[I]	1	21	F1KWS6	F1KWS6 [193-203]		0	1098.59	17497.7	21796.6		45218.5	45473.2		33744.3	20610.5	24103.6	52557.6												High	High	n/a	High	High	n/a	High	High	High	High	0.000234412	0.00343329	0.00114905
		Checked	Confidence	Identifying Node	PSM Ambiguity	Annotated Sequence	Modifications	# Proteins	Master Protein Accessions	Protein Accessions	I/L Ambiguity	CHIMERYS: PTM Localization Sequence	CHIMERYS: PTM Localization Score	CHIMERYS: Best Site Probabilities	CHIMERYS: Oxidation Site Probabilities	CHIMERYS: Phospho Site Probabilities	CHIMERYS: Label:13C(6)15N(2) Site Probabilities	CHIMERYS: Label:13C(6)15N(4) Site Probabilities	CHIMERYS: Oxidation Site Probabilities	CHIMERYS: Phospho Site Probabilities	# Missed Cleavages	Charge	DeltaScore	DeltaCn	Rank	Search Engine Rank	m/z [Da]	MH+ [Da]	Theo. MH+ [Da]	DeltaM [ppm]	Deltam/z [Da]	Activation Type	NCE [%]	Normalized CHIMERYS Coefficient	MS Order	Isolation Interference [%]	Ion Inject Time [ms]	RT [min]	First Scan	Predicted RT [min]	DeltaRT	File ID	# Protein Groups	q-Value	PEP	SVM Score	Quan Value
		FALSE	High	CHIMERYS on Ardia Server (A4)	Unambiguous	[K].APAASDIANIR.[I]		1	F1KWS6	F1KWS6	FALSE		0								0	2		0	1	1	549.799	1098.59	1098.59	0	0	HCD (High Energy Collision Dissociation)	25	0.2	MS2		3.513	4.1884	42494	3.9449	-0.2435	F15	1	0.00541101	0.0406207	0.760683	7555.07
		FALSE	High	CHIMERYS on Ardia Server (E4)	Unambiguous	[K].APAASDIANIR.[I]		1	F1KWS6	F1KWS6	FALSE		0								0	2		0	1	1	549.799	1098.59	1098.59	0	0	HCD (High Energy Collision Dissociation)	25	0.71	MS2		3.513	4.3082	43706	4.1005	-0.2077	F19	1	0.000173183	0.000446677	4.76116	35295.3
		FALSE	High	CHIMERYS on Ardia Server (I4)	Unambiguous	[K].APAASDIANIR.[I]		1	F1KWS6	F1KWS6	FALSE		0								0	2		0	1	1	549.799	1098.59	1098.59	0	0	HCD (High Energy Collision Dissociation)	25	0.22	MS2		3.514	4.2792	43403	4.3026	0.0234	F23	1	0.000428174	0.00290836	3.05681	11517.7
		FALSE	High	CHIMERYS on Ardia Server (H4)	Unambiguous	[K].APAASDIANIR.[I]		1	F1KWS6	F1KWS6	FALSE		0								0	2		0	1	1	549.799	1098.59	1098.59	0	0	HCD (High Energy Collision Dissociation)	25	0.04	MS2		3.514	4.347	44010	4.2925	-0.0545	F22	1	0.00848811	0.0746721	0.361622	11456.8
		FALSE	High	CHIMERYS on Ardia Server (H4)	Unambiguous	[K].APAASDIANIR.[I]		1	F1KWS6	F1KWS6	FALSE		0								0	2		0	1	1	549.799	1098.59	1098.59	0	0	HCD (High Energy Collision Dissociation)	25	0.5	MS2		3.514	4.2573	43100	4.2925	0.0352	F22	1	0.000301386	0.000566912	4.56341	11456.8
		FALSE	High	CHIMERYS on Ardia Server (G4)	Unambiguous	[K].APAASDIANIR.[I]		1	F1KWS6	F1KWS6	FALSE		0								0	2		0	1	1	549.799	1098.59	1098.59	0	0	HCD (High Energy Collision Dissociation)	25	1	MS2		3.514	4.306	43706	3.8983	-0.4077	F21	1	0.00148869	0.00643093	1.92992	33744.3
		FALSE	High	CHIMERYS on Ardia Server (G4)	Unambiguous	[K].APAASDIANIR.[I]		1	F1KWS6	F1KWS6	FALSE		0								0	2		0	1	1	549.799	1098.59	1098.59	0	0	HCD (High Energy Collision Dissociation)	25	0.31	MS2		3.513	4.2764	43403	3.8983	-0.378	F21	1	0.000609541	0.00154967	3.46475	33744.3
		FALSE	High	CHIMERYS on Ardia Server (G4)	Unambiguous	[K].APAASDIANIR.[I]		1	F1KWS6	F1KWS6	FALSE		0								0	2		0	1	1	549.799	1098.59	1098.59	0	0	HCD (High Energy Collision Dissociation)	25	1	MS2		3.514	4.2465	43100	3.8983	-0.3482	F21	1	0.000202429	0.000288211	5.69259	33744.3
		FALSE	High	CHIMERYS on Ardia Server (G4)	Unambiguous	[K].APAASDIANIR.[I]		1	F1KWS6	F1KWS6	FALSE		0								0	2		0	1	1	549.799	1098.59	1098.59	0	0	HCD (High Energy Collision Dissociation)	25	0.79	MS2		3.514	4.2168	42797	3.8983	-0.3185	F21	1	0.000202429	0.000288211	6.16466	33744.3
		FALSE	High	CHIMERYS on Ardia Server (G4)	Unambiguous	[K].APAASDIANIR.[I]		1	F1KWS6	F1KWS6	FALSE		0								0	2		0	1	1	549.799	1098.59	1098.59	0	0	HCD (High Energy Collision Dissociation)	25	0.51	MS2		3.514	4.1866	42493	3.8983	-0.2883	F21	1	0.00159845	0.00741843	1.81357	33744.3
		FALSE	High	CHIMERYS on Ardia Server (E4)	Unambiguous	[K].APAASDIANIR.[I]		1	F1KWS6	F1KWS6	FALSE		0								0	2		0	1	1	549.799	1098.59	1098.59	0	0	HCD (High Energy Collision Dissociation)	25	0.51	MS2		3.513	4.2487	43100	4.1005	-0.1481	F19	1	5.66123e-05	0	6.59785	35295.3
		FALSE	High	CHIMERYS on Ardia Server (J4)	Unambiguous	[K].APAASDIANIR.[I]		1	F1KWS6	F1KWS6	FALSE		0								0	2		0	1	1	549.799	1098.59	1098.59	0	0	HCD (High Energy Collision Dissociation)	25	1	MS2		3.514	4.3114	43706	4.2153	-0.0961	F24	1	0.00116044	0.00645444	2.25551	17373.2
		FALSE	High	CHIMERYS on Ardia Server (E4)	Unambiguous	[K].APAASDIANIR.[I]		1	F1KWS6	F1KWS6	FALSE		0								0	2		0	1	1	549.799	1098.59	1098.59	0	0	HCD (High Energy Collision Dissociation)	25	0.72	MS2		3.514	4.219	42797	4.1005	-0.1185	F19	1	5.66123e-05	0	6.06765	35295.3
		FALSE	High	CHIMERYS on Ardia Server (E4)	Unambiguous	[K].APAASDIANIR.[I]		1	F1KWS6	F1KWS6	FALSE		0								0	2		0	1	1	549.799	1098.59	1098.59	0	0	HCD (High Energy Collision Dissociation)	25	1	MS2		3.514	4.1891	42494	4.1005	-0.0886	F19	1	0.00217424	0.0113182	1.71824	35295.3
		FALSE	High	CHIMERYS on Ardia Server (D4)	Unambiguous	[K].APAASDIANIR.[I]		1	F1KWS6	F1KWS6	FALSE		0								0	2		0	1	1	549.799	1098.59	1098.59	0	0	HCD (High Energy Collision Dissociation)	25	0.34	MS2		3.514	4.3045	43706	4.1399	-0.1646	F18	1	0.000356379	0.00210806	3.93424	22685.5
		FALSE	High	CHIMERYS on Ardia Server (D4)	Unambiguous	[K].APAASDIANIR.[I]		1	F1KWS6	F1KWS6	FALSE		0								0	2		0	1	1	549.799	1098.59	1098.59	0	0	HCD (High Energy Collision Dissociation)	25	0.26	MS2		3.514	4.2749	43403	4.1399	-0.135	F18	1	0.00201678	0.0110358	1.78384	22685.5
		FALSE	High	CHIMERYS on Ardia Server (D4)	Unambiguous	[K].APAASDIANIR.[I]		1	F1KWS6	F1KWS6	FALSE		0								0	2		0	1	1	549.799	1098.59	1098.59	0	0	HCD (High Energy Collision Dissociation)	25	0.11	MS2		3.513	4.2451	43100	4.1399	-0.1051	F18	1	0.0025662	0.0154396	1.54949	22685.5
		FALSE	High	CHIMERYS on Ardia Server (B4)	Unambiguous	[K].APAASDIANIR.[I]		1	F1KWS6	F1KWS6	FALSE		0								0	2		0	1	1	549.799	1098.59	1098.59	0	0	HCD (High Energy Collision Dissociation)	25	0.15	MS2		3.514	4.2145	42797	3.8395	-0.375	F16	1	0.000224195	0.000663916	4.41921	18014.4
		FALSE	High	CHIMERYS on Ardia Server (B4)	Unambiguous	[K].APAASDIANIR.[I]		1	F1KWS6	F1KWS6	FALSE		0								0	2		0	1	1	549.799	1098.59	1098.59	0	0	HCD (High Energy Collision Dissociation)	25	0.13	MS2		3.514	4.1844	42493	3.8395	-0.3449	F16	1	0.000997258	0.00340479	2.44535	18014.4
		FALSE	High	CHIMERYS on Ardia Server (E4)	Unambiguous	[K].APAASDIANIR.[I]		1	F1KWS6	F1KWS6	FALSE		0								0	2		0	1	1	549.799	1098.59	1098.59	0	0	HCD (High Energy Collision Dissociation)	25	0.54	MS2		3.514	4.2785	43403	4.1005	-0.178	F19	1	0.000145567	0.000446677	5.62877	35295.3
		FALSE	High	CHIMERYS on Ardia Server (J4)	Unambiguous	[K].APAASDIANIR.[I]		1	F1KWS6	F1KWS6	FALSE		0								0	2		0	1	1	549.799	1098.59	1098.59	0	0	HCD (High Energy Collision Dissociation)	25	1	MS2		3.514	4.3716	44313	4.2153	-0.1563	F24	1	0.0065162	0.0534975	0.602842	17373.2
	FALSE	High	[K].TSLQAETGVEQQPLQK.[A]	1	10	F1KWS6	F1KWS6 [366-381]		0	1756.91	18963.5	10992.6		18265	20863.7					14654.6												High	High	n/a	High	High	n/a	n/a	n/a	n/a	High	0.000234412	0.00320018	0.00114905
		Checked	Confidence	Identifying Node	PSM Ambiguity	Annotated Sequence	Modifications	# Proteins	Master Protein Accessions	Protein Accessions	I/L Ambiguity	CHIMERYS: PTM Localization Sequence	CHIMERYS: PTM Localization Score	CHIMERYS: Best Site Probabilities	CHIMERYS: Oxidation Site Probabilities	CHIMERYS: Phospho Site Probabilities	CHIMERYS: Label:13C(6)15N(2) Site Probabilities	CHIMERYS: Label:13C(6)15N(4) Site Probabilities	CHIMERYS: Oxidation Site Probabilities	CHIMERYS: Phospho Site Probabilities	# Missed Cleavages	Charge	DeltaScore	DeltaCn	Rank	Search Engine Rank	m/z [Da]	MH+ [Da]	Theo. MH+ [Da]	DeltaM [ppm]	Deltam/z [Da]	Activation Type	NCE [%]	Normalized CHIMERYS Coefficient	MS Order	Isolation Interference [%]	Ion Inject Time [ms]	RT [min]	First Scan	Predicted RT [min]	DeltaRT	File ID	# Protein Groups	q-Value	PEP	SVM Score	Quan Value
		FALSE	High	CHIMERYS on Ardia Server (A4)	Unambiguous	[K].TSLQAETGVEQQPLQK.[A]		1	F1KWS6	F1KWS6	FALSE		0								0	2		0	1	1	878.957	1756.91	1756.91	0	0	HCD (High Energy Collision Dissociation)	25	1	MS2		3.514	4.7494	48191	4.8081	0.0586	F15	1	0.00663924	0.0585805	0.60095	8187.93
		FALSE	High	CHIMERYS on Ardia Server (B4)	Unambiguous	[K].TSLQAETGVEQQPLQK.[A]		1	F1KWS6	F1KWS6	FALSE		0								0	2		0	1	1	878.957	1756.91	1756.91	0	0	HCD (High Energy Collision Dissociation)	25	1	MS2		3.513	4.6856	47585	4.9535	0.2679	F16	1	0.000754536	0.00336035	2.94718	9085.12
		FALSE	High	CHIMERYS on Ardia Server (B4)	Unambiguous	[K].TSLQAETGVEQQPLQK.[A]		1	F1KWS6	F1KWS6	FALSE		0								0	2		0	1	1	878.957	1756.91	1756.91	0	0	HCD (High Energy Collision Dissociation)	25	1	MS2		3.514	4.7155	47888	4.9535	0.2381	F16	1	0.000157513	0.000663916	5.25439	9085.12
		FALSE	High	CHIMERYS on Ardia Server (B4)	Unambiguous	[K].TSLQAETGVEQQPLQK.[A]		1	F1KWS6	F1KWS6	FALSE		0								0	2		0	1	1	878.957	1756.91	1756.91	0	0	HCD (High Energy Collision Dissociation)	25	1	MS2		3.513	4.7451	48191	4.9535	0.2085	F16	1	0.00188812	0.00831495	1.60481	9085.12
		FALSE	High	CHIMERYS on Ardia Server (D4)	Unambiguous	[K].TSLQAETGVEQQPLQK.[A]		1	F1KWS6	F1KWS6	FALSE		0								0	2		0	1	1	878.957	1756.91	1756.91	0	0	HCD (High Energy Collision Dissociation)	25	1	MS2		3.514	4.7758	48494	4.8613	0.0855	F18	1	0.00772275	0.0660926	0.515286	9163.3
		FALSE	High	CHIMERYS on Ardia Server (D4)	Unambiguous	[K].TSLQAETGVEQQPLQK.[A]		1	F1KWS6	F1KWS6	FALSE		0								0	2		0	1	1	878.957	1756.91	1756.91	0	0	HCD (High Energy Collision Dissociation)	25	1	MS2		3.514	4.8058	48798	4.8613	0.0555	F18	1	0.00338397	0.0172693	1.25512	9163.3
		FALSE	High	CHIMERYS on Ardia Server (D4)	Unambiguous	[K].TSLQAETGVEQQPLQK.[A]		1	F1KWS6	F1KWS6	FALSE		0								0	2		0	1	1	878.957	1756.91	1756.91	0	0	HCD (High Energy Collision Dissociation)	25	1	MS2		3.514	4.8357	49101	4.8613	0.0256	F18	1	0.00310478	0.0172693	1.33	9163.3
		FALSE	High	CHIMERYS on Ardia Server (E4)	Unambiguous	[K].TSLQAETGVEQQPLQK.[A]		1	F1KWS6	F1KWS6	FALSE		0								0	2		0	1	1	878.957	1756.91	1756.91	0	0	HCD (High Energy Collision Dissociation)	25	1	MS2		3.514	4.7499	48191	5.1214	0.3716	F19	1	0.00114692	0.00516301	2.5817	16193.9
		FALSE	High	CHIMERYS on Ardia Server (E4)	Unambiguous	[K].TSLQAETGVEQQPLQK.[A]		1	F1KWS6	F1KWS6	FALSE		0								0	2		0	1	1	878.957	1756.91	1756.91	0	0	HCD (High Energy Collision Dissociation)	25	1	MS2		3.514	4.7797	48494	5.1214	0.3417	F19	1	5.66123e-05	0	6.84587	16193.9
		FALSE	High	CHIMERYS on Ardia Server (J4)	Unambiguous	[K].TSLQAETGVEQQPLQK.[A]		1	F1KWS6	F1KWS6	FALSE		0								0	2		0	1	1	878.957	1756.91	1756.91	0	0	HCD (High Energy Collision Dissociation)	25	1	MS2		3.514	4.8737	49404	5.2152	0.3414	F24	1	0.00330182	0.0265128	1.11583	4844.15
	FALSE	High	[K].AIDGTAELENGDGVK.[T]	1	4	F1KWS6	F1KWS6 [351-365]		0	1488.72					78382.1																	n/a	n/a	n/a	n/a	High	n/a	n/a	n/a	n/a	n/a	0.00061287	0.00614577	0.00204772
		Checked	Confidence	Identifying Node	PSM Ambiguity	Annotated Sequence	Modifications	# Proteins	Master Protein Accessions	Protein Accessions	I/L Ambiguity	CHIMERYS: PTM Localization Sequence	CHIMERYS: PTM Localization Score	CHIMERYS: Best Site Probabilities	CHIMERYS: Oxidation Site Probabilities	CHIMERYS: Phospho Site Probabilities	CHIMERYS: Label:13C(6)15N(2) Site Probabilities	CHIMERYS: Label:13C(6)15N(4) Site Probabilities	CHIMERYS: Oxidation Site Probabilities	CHIMERYS: Phospho Site Probabilities	# Missed Cleavages	Charge	DeltaScore	DeltaCn	Rank	Search Engine Rank	m/z [Da]	MH+ [Da]	Theo. MH+ [Da]	DeltaM [ppm]	Deltam/z [Da]	Activation Type	NCE [%]	Normalized CHIMERYS Coefficient	MS Order	Isolation Interference [%]	Ion Inject Time [ms]	RT [min]	First Scan	Predicted RT [min]	DeltaRT	File ID	# Protein Groups	q-Value	PEP	SVM Score	Quan Value
		FALSE	High	CHIMERYS on Ardia Server (E4)	Unambiguous	[K].AIDGTAELENGDGVK.[T]		1	F1KWS6	F1KWS6	FALSE		0								0	2		0	1	1	744.862	1488.72	1488.72	0	0	HCD (High Energy Collision Dissociation)	25	1	MS2		3.514	4.8064	48764	4.8574	0.051	F19	1	0.0093067	0.0741309	0.340885	60838.5
		FALSE	High	CHIMERYS on Ardia Server (E4)	Unambiguous	[K].AIDGTAELENGDGVK.[T]		1	F1KWS6	F1KWS6	FALSE		0								0	2		0	1	1	744.862	1488.72	1488.72	0	0	HCD (High Energy Collision Dissociation)	25	1	MS2		3.513	4.8361	49067	4.8574	0.0213	F19	1	0.000145567	0.000446677	5.18369	60838.5
		FALSE	High	CHIMERYS on Ardia Server (E4)	Unambiguous	[K].AIDGTAELENGDGVK.[T]		1	F1KWS6	F1KWS6	FALSE		0								0	2		0	1	1	744.862	1488.72	1488.72	0	0	HCD (High Energy Collision Dissociation)	25	0.42	MS2		3.513	4.8662	49371	4.8574	-0.0089	F19	1	0.00448364	0.0331461	0.896632	60838.5
		FALSE	High	CHIMERYS on Ardia Server (E4)	Unambiguous	[K].AIDGTAELENGDGVK.[T]		1	F1KWS6	F1KWS6	FALSE		0								0	2		0	1	1	744.862	1488.72	1488.72	0	0	HCD (High Energy Collision Dissociation)	25	0.26	MS2		3.514	4.8961	49674	4.8574	-0.0387	F19	1	0.00774508	0.059557	0.486271	60838.5
	FALSE	High	[R].ILDVLAFK.[G]	1	7	F1KWS6	F1KWS6 [441-448]		0	918.566					13003.8	8866.3	16572.9															n/a	n/a	n/a	n/a	High	High	High	n/a	n/a	n/a	0.00351053	0.0442491	0.00684708
		Checked	Confidence	Identifying Node	PSM Ambiguity	Annotated Sequence	Modifications	# Proteins	Master Protein Accessions	Protein Accessions	I/L Ambiguity	CHIMERYS: PTM Localization Sequence	CHIMERYS: PTM Localization Score	CHIMERYS: Best Site Probabilities	CHIMERYS: Oxidation Site Probabilities	CHIMERYS: Phospho Site Probabilities	CHIMERYS: Label:13C(6)15N(2) Site Probabilities	CHIMERYS: Label:13C(6)15N(4) Site Probabilities	CHIMERYS: Oxidation Site Probabilities	CHIMERYS: Phospho Site Probabilities	# Missed Cleavages	Charge	DeltaScore	DeltaCn	Rank	Search Engine Rank	m/z [Da]	MH+ [Da]	Theo. MH+ [Da]	DeltaM [ppm]	Deltam/z [Da]	Activation Type	NCE [%]	Normalized CHIMERYS Coefficient	MS Order	Isolation Interference [%]	Ion Inject Time [ms]	RT [min]	First Scan	Predicted RT [min]	DeltaRT	File ID	# Protein Groups	q-Value	PEP	SVM Score	Quan Value
		FALSE	High	CHIMERYS on Ardia Server (E4)	Unambiguous	[R].ILDVLAFK.[G]		1	F1KWS6	F1KWS6	FALSE		0								0	2		0	1	1	459.787	918.566	918.566	0	0	HCD (High Energy Collision Dissociation)	25	1	MS2		3.513	10.4553	106007	10.5336	0.0782	F19	1	0.00118758	0.00516301	2.51356	10093.3
		FALSE	High	CHIMERYS on Ardia Server (E4)	Unambiguous	[R].ILDVLAFK.[G]		1	F1KWS6	F1KWS6	FALSE		0								0	2		0	1	1	459.787	918.566	918.566	0	0	HCD (High Energy Collision Dissociation)	25	1	MS2		3.514	10.485	106310	10.5336	0.0486	F19	1	0.00130479	0.00516301	2.34415	10093.3
		FALSE	High	CHIMERYS on Ardia Server (F4)	Unambiguous	[R].ILDVLAFK.[G]		1	F1KWS6	F1KWS6	FALSE		0								0	2		0	1	1	459.787	918.566	918.566	0	0	HCD (High Energy Collision Dissociation)	25	1	MS2		3.514	10.5022	106310	10.4199	-0.0823	F20	1	0.00413958	0.0306078	0.887391	4675.79
		FALSE	High	CHIMERYS on Ardia Server (G4)	Unambiguous	[R].ILDVLAFK.[G]		1	F1KWS6	F1KWS6	FALSE		0								0	2		0	1	1	459.787	918.566	918.566	0	0	HCD (High Energy Collision Dissociation)	25	1	MS2		3.513	10.4191	105704	10.6224	0.2033	F21	1	0.00409152	0.0347213	0.986863	16572.9
		FALSE	High	CHIMERYS on Ardia Server (G4)	Unambiguous	[R].ILDVLAFK.[G]		1	F1KWS6	F1KWS6	FALSE		0								0	2		0	1	1	459.787	918.566	918.566	0	0	HCD (High Energy Collision Dissociation)	25	1	MS2		3.513	10.449	106007	10.6224	0.1734	F21	1	0.00153154	0.00643093	1.90841	16572.9
		FALSE	High	CHIMERYS on Ardia Server (G4)	Unambiguous	[R].ILDVLAFK.[G]		1	F1KWS6	F1KWS6	FALSE		0								0	2		0	1	1	459.787	918.566	918.566	0	0	HCD (High Energy Collision Dissociation)	25	1	MS2		3.574	10.4786	106310	10.6224	0.1437	F21	1	0.00165981	0.0109818	1.77102	16572.9
		FALSE	High	CHIMERYS on Ardia Server (G4)	Unambiguous	[R].ILDVLAFK.[G]		1	F1KWS6	F1KWS6	FALSE		0								0	2		0	1	1	459.787	918.566	918.566	0	0	HCD (High Energy Collision Dissociation)	25	1	MS2		3.514	10.5088	106614	10.6224	0.1136	F21	1	0.000979291	0.00362329	2.79425	16572.9
	FALSE	High	[R].LSDDTTAESFFEYLSK.[S]	1	7	F1KWS6	F1KWS6 [121-136]		0	1852.85	25319.6				35736.4		14218.8		20263.3	31268												High	n/a	n/a	n/a	High	n/a	High	n/a	High	High	0.000234412	0.00101555	0.000371047
		Checked	Confidence	Identifying Node	PSM Ambiguity	Annotated Sequence	Modifications	# Proteins	Master Protein Accessions	Protein Accessions	I/L Ambiguity	CHIMERYS: PTM Localization Sequence	CHIMERYS: PTM Localization Score	CHIMERYS: Best Site Probabilities	CHIMERYS: Oxidation Site Probabilities	CHIMERYS: Phospho Site Probabilities	CHIMERYS: Label:13C(6)15N(2) Site Probabilities	CHIMERYS: Label:13C(6)15N(4) Site Probabilities	CHIMERYS: Oxidation Site Probabilities	CHIMERYS: Phospho Site Probabilities	# Missed Cleavages	Charge	DeltaScore	DeltaCn	Rank	Search Engine Rank	m/z [Da]	MH+ [Da]	Theo. MH+ [Da]	DeltaM [ppm]	Deltam/z [Da]	Activation Type	NCE [%]	Normalized CHIMERYS Coefficient	MS Order	Isolation Interference [%]	Ion Inject Time [ms]	RT [min]	First Scan	Predicted RT [min]	DeltaRT	File ID	# Protein Groups	q-Value	PEP	SVM Score	Quan Value
		FALSE	High	CHIMERYS on Ardia Server (A4)	Unambiguous	[R].LSDDTTAESFFEYLSK.[S]		1	F1KWS6	F1KWS6	FALSE		0								0	2		0	1	1	926.928	1852.85	1852.85	0	0	HCD (High Energy Collision Dissociation)	25	1	MS2		3.512	12.6952	128714	12.8389	0.1437	F15	1	0.00303116	0.0227081	1.26798	10932.4
		FALSE	High	CHIMERYS on Ardia Server (E4)	Unambiguous	[R].LSDDTTAESFFEYLSK.[S]		1	F1KWS6	F1KWS6	FALSE		0								0	2		0	1	1	926.928	1852.85	1852.85	0	0	HCD (High Energy Collision Dissociation)	25	1	MS2		3.514	12.6912	128714	13.1058	0.4147	F19	1	0.000111626	0.000446677	5.80455	27737.8
		FALSE	High	CHIMERYS on Ardia Server (E4)	Unambiguous	[R].LSDDTTAESFFEYLSK.[S]		1	F1KWS6	F1KWS6	FALSE		0								0	2		0	1	1	926.928	1852.85	1852.85	0	0	HCD (High Energy Collision Dissociation)	25	1	MS2		3.514	12.721	129017	13.1058	0.3848	F19	1	5.66123e-05	0	9.75782	27737.8
		FALSE	High	CHIMERYS on Ardia Server (G4)	Unambiguous	[R].LSDDTTAESFFEYLSK.[S]		1	F1KWS6	F1KWS6	FALSE		0								0	2		0	1	1	926.928	1852.85	1852.85	0	0	HCD (High Energy Collision Dissociation)	25	1	MS2		3.512	12.742	129320	13.0377	0.2957	F21	1	0.000202429	0.000288211	6.48836	14218.8
		FALSE	High	CHIMERYS on Ardia Server (I4)	Unambiguous	[R].LSDDTTAESFFEYLSK.[S]		1	F1KWS6	F1KWS6	FALSE		0								0	2		0	1	1	926.928	1852.85	1852.85	0	0	HCD (High Energy Collision Dissociation)	25	1	MS2		3.514	12.7293	129017	12.7435	0.0143	F23	1	0.00127472	0.00771141	2.14946	9682.67
		FALSE	High	CHIMERYS on Ardia Server (J4)	Unambiguous	[R].LSDDTTAESFFEYLSK.[S]		1	F1KWS6	F1KWS6	FALSE		0								0	2		0	1	1	926.928	1852.85	1852.85	0	0	HCD (High Energy Collision Dissociation)	25	0.31	MS2		3.513	12.7093	128714	13.1851	0.4758	F24	1	0.00397	0.0265128	0.978091	10335.8
		FALSE	High	CHIMERYS on Ardia Server (J4)	Unambiguous	[R].LSDDTTAESFFEYLSK.[S]		1	F1KWS6	F1KWS6	FALSE		0								0	2		0	1	1	926.928	1852.85	1852.85	0	0	HCD (High Energy Collision Dissociation)	25	0.45	MS2		3.514	12.739	129017	13.1851	0.446	F24	1	0.00066244	0.0056558	2.74932	10335.8
	FALSE	High	[K].GFFIFLPK.[Y]	1	4	F1KWS6	F1KWS6 [449-456]		0	968.56					7065.75		20450.3	11215.7														n/a	n/a	n/a	n/a	High	n/a	High	High	n/a	n/a	0.00122764	0.0076384	0.00223337
		Checked	Confidence	Identifying Node	PSM Ambiguity	Annotated Sequence	Modifications	# Proteins	Master Protein Accessions	Protein Accessions	I/L Ambiguity	CHIMERYS: PTM Localization Sequence	CHIMERYS: PTM Localization Score	CHIMERYS: Best Site Probabilities	CHIMERYS: Oxidation Site Probabilities	CHIMERYS: Phospho Site Probabilities	CHIMERYS: Label:13C(6)15N(2) Site Probabilities	CHIMERYS: Label:13C(6)15N(4) Site Probabilities	CHIMERYS: Oxidation Site Probabilities	CHIMERYS: Phospho Site Probabilities	# Missed Cleavages	Charge	DeltaScore	DeltaCn	Rank	Search Engine Rank	m/z [Da]	MH+ [Da]	Theo. MH+ [Da]	DeltaM [ppm]	Deltam/z [Da]	Activation Type	NCE [%]	Normalized CHIMERYS Coefficient	MS Order	Isolation Interference [%]	Ion Inject Time [ms]	RT [min]	First Scan	Predicted RT [min]	DeltaRT	File ID	# Protein Groups	q-Value	PEP	SVM Score	Quan Value
		FALSE	High	CHIMERYS on Ardia Server (E4)	Unambiguous	[K].GFFIFLPK.[Y]		1	F1KWS6	F1KWS6	FALSE		0								0	2		0	1	1	484.784	968.56	968.56	0	0	HCD (High Energy Collision Dissociation)	25	1	MS2		3.513	12.2611	124346	12.5083	0.2472	F19	1	0.00987992	0.0832102	0.286242	5484.28
		FALSE	High	CHIMERYS on Ardia Server (G4)	Unambiguous	[K].GFFIFLPK.[Y]		1	F1KWS6	F1KWS6	FALSE		0								0	2		0	1	1	484.784	968.56	968.56	0	0	HCD (High Energy Collision Dissociation)	25	1	MS2		3.513	12.2527	124346	12.4914	0.2386	F21	1	0.00033477	0.00153737	4.71273	20450.3
		FALSE	High	CHIMERYS on Ardia Server (G4)	Unambiguous	[K].GFFIFLPK.[Y]		1	F1KWS6	F1KWS6	FALSE		0								0	2		0	1	1	484.784	968.56	968.56	0	0	HCD (High Energy Collision Dissociation)	25	1	MS2		3.513	12.2826	124649	12.4914	0.2088	F21	1	0.000515141	0.00154967	4.02831	20450.3
		FALSE	High	CHIMERYS on Ardia Server (H4)	Unambiguous	[K].GFFIFLPK.[Y]		1	F1KWS6	F1KWS6	FALSE		0								0	2		0	1	1	484.784	968.56	968.56	0	0	HCD (High Energy Collision Dissociation)	25	1	MS2		3.514	12.2562	124043	12.2472	-0.009	F22	1	0.00762236	0.0650872	0.429312	6234.49
	FALSE	High	[R].DKDGNTVVPK.[N]	1	3	F1KWS6	F1KWS6 [402-411]		1	1072.56				39975.3			22146.2															n/a	n/a	n/a	High	n/a	n/a	High	n/a	n/a	n/a	0.00151653	0.0106679	0.00264631
		Checked	Confidence	Identifying Node	PSM Ambiguity	Annotated Sequence	Modifications	# Proteins	Master Protein Accessions	Protein Accessions	I/L Ambiguity	CHIMERYS: PTM Localization Sequence	CHIMERYS: PTM Localization Score	CHIMERYS: Best Site Probabilities	CHIMERYS: Oxidation Site Probabilities	CHIMERYS: Phospho Site Probabilities	CHIMERYS: Label:13C(6)15N(2) Site Probabilities	CHIMERYS: Label:13C(6)15N(4) Site Probabilities	CHIMERYS: Oxidation Site Probabilities	CHIMERYS: Phospho Site Probabilities	# Missed Cleavages	Charge	DeltaScore	DeltaCn	Rank	Search Engine Rank	m/z [Da]	MH+ [Da]	Theo. MH+ [Da]	DeltaM [ppm]	Deltam/z [Da]	Activation Type	NCE [%]	Normalized CHIMERYS Coefficient	MS Order	Isolation Interference [%]	Ion Inject Time [ms]	RT [min]	First Scan	Predicted RT [min]	DeltaRT	File ID	# Protein Groups	q-Value	PEP	SVM Score	Quan Value
		FALSE	High	CHIMERYS on Ardia Server (D4)	Unambiguous	[R].DKDGNTVVPK.[N]		1	F1KWS6	F1KWS6	FALSE		0								1	2		0	1	1	536.785	1072.56	1072.56	0	0	HCD (High Energy Collision Dissociation)	25	1	MS2		3.524	1.3681	13845	1.5543	0.1862	F18	1	0.000304878	0.0018048	4.16692	20055.1
		FALSE	High	CHIMERYS on Ardia Server (G4)	Unambiguous	[R].DKDGNTVVPK.[N]		1	F1KWS6	F1KWS6	FALSE		0								1	2		0	1	1	536.785	1072.56	1072.56	0	0	HCD (High Energy Collision Dissociation)	25	1	MS2		3.514	1.1586	11722	1.3797	0.2211	F21	1	0.00126851	0.00560419	2.16304	22146.2
		FALSE	High	CHIMERYS on Ardia Server (G4)	Unambiguous	[R].DKDGNTVVPK.[N]		1	F1KWS6	F1KWS6	FALSE		0								1	2		0	1	1	536.785	1072.56	1072.56	0	0	HCD (High Energy Collision Dissociation)	25	1	MS2		3.514	1.1885	12025	1.3797	0.1913	F21	1	0.0019679	0.0149479	1.62958	22146.2
	FALSE	High	[K].DGNTVVPK.[N]	1	1	F1KWS6	F1KWS6 [404-411]		0	829.441					18042.5																	n/a	n/a	n/a	n/a	High	n/a	n/a	n/a	n/a	n/a	0.00322762	0.0370666	0.00571746
		Checked	Confidence	Identifying Node	PSM Ambiguity	Annotated Sequence	Modifications	# Proteins	Master Protein Accessions	Protein Accessions	I/L Ambiguity	CHIMERYS: PTM Localization Sequence	CHIMERYS: PTM Localization Score	CHIMERYS: Best Site Probabilities	CHIMERYS: Oxidation Site Probabilities	CHIMERYS: Phospho Site Probabilities	CHIMERYS: Label:13C(6)15N(2) Site Probabilities	CHIMERYS: Label:13C(6)15N(4) Site Probabilities	CHIMERYS: Oxidation Site Probabilities	CHIMERYS: Phospho Site Probabilities	# Missed Cleavages	Charge	DeltaScore	DeltaCn	Rank	Search Engine Rank	m/z [Da]	MH+ [Da]	Theo. MH+ [Da]	DeltaM [ppm]	Deltam/z [Da]	Activation Type	NCE [%]	Normalized CHIMERYS Coefficient	MS Order	Isolation Interference [%]	Ion Inject Time [ms]	RT [min]	First Scan	Predicted RT [min]	DeltaRT	File ID	# Protein Groups	q-Value	PEP	SVM Score	Quan Value
		FALSE	High	CHIMERYS on Ardia Server (E4)	Unambiguous	[K].DGNTVVPK.[N]		1	F1KWS6	F1KWS6	FALSE		0								0	2		0	1	1	415.224	829.441	829.441	0	0	HCD (High Energy Collision Dissociation)	25	1	MS2		3.514	1.9934	20181	1.8384	-0.155	F19	1	0.000828817	0.00457912	2.99478	14004.2
	FALSE	High	[R].DFCHESVCESK.[F]	1	3	F1KWS6	F1KWS6 [608-618]		0	1397.55							31386.4			37068.1												n/a	n/a	n/a	n/a	n/a	n/a	High	n/a	n/a	High	0.0029554	0.0333536	0.00533324
		Checked	Confidence	Identifying Node	PSM Ambiguity	Annotated Sequence	Modifications	# Proteins	Master Protein Accessions	Protein Accessions	I/L Ambiguity	CHIMERYS: PTM Localization Sequence	CHIMERYS: PTM Localization Score	CHIMERYS: Best Site Probabilities	CHIMERYS: Oxidation Site Probabilities	CHIMERYS: Phospho Site Probabilities	CHIMERYS: Label:13C(6)15N(2) Site Probabilities	CHIMERYS: Label:13C(6)15N(4) Site Probabilities	CHIMERYS: Oxidation Site Probabilities	CHIMERYS: Phospho Site Probabilities	# Missed Cleavages	Charge	DeltaScore	DeltaCn	Rank	Search Engine Rank	m/z [Da]	MH+ [Da]	Theo. MH+ [Da]	DeltaM [ppm]	Deltam/z [Da]	Activation Type	NCE [%]	Normalized CHIMERYS Coefficient	MS Order	Isolation Interference [%]	Ion Inject Time [ms]	RT [min]	First Scan	Predicted RT [min]	DeltaRT	File ID	# Protein Groups	q-Value	PEP	SVM Score	Quan Value
		FALSE	High	CHIMERYS on Ardia Server (G4)	Unambiguous	[R].DFcHESVcESK.[F]	C3(Carbamidomethyl); C8(Carbamidomethyl)	1	F1KWS6	F1KWS6	FALSE		0								0	2		0	1	1	699.277	1397.55	1397.55	0	0	HCD (High Energy Collision Dissociation)	25	1	MS2		3.514	2.1333	21614	2.1236	-0.0097	F21	1	0.000837313	0.00362329	3.09708	9239.54
		FALSE	High	CHIMERYS on Ardia Server (G4)	Unambiguous	[R].DFcHESVcESK.[F]	C3(Carbamidomethyl); C8(Carbamidomethyl)	1	F1KWS6	F1KWS6	FALSE		0								0	3		0	1	1	466.52	1397.55	1397.55	0	0	HCD (High Energy Collision Dissociation)	25	1	MS2		3.513	2.1429	21713	2.1236	-0.0193	F21	1	0.00113687	0.00386525	2.32378	22146.9
		FALSE	High	CHIMERYS on Ardia Server (J4)	Unambiguous	[R].DFcHESVcESK.[F]	C3(Carbamidomethyl); C8(Carbamidomethyl)	1	F1KWS6	F1KWS6	FALSE		0								0	3		0	1	1	466.52	1397.55	1397.55	0	0	HCD (High Energy Collision Dissociation)	25	1	MS2		3.514	2.1447	21713	2.2815	0.1368	F24	1	0.00231362	0.0120473	1.39978	12253
	FALSE	High	[R].GACSIYDTDR.[L]	1	8	F1KWS6	F1KWS6 [697-706]		0	1157.49					60734.3		37860.5	16700.8		19061												n/a	n/a	n/a	n/a	High	n/a	High	High	n/a	High	0.000842105	0.00424953	0.00140761
		Checked	Confidence	Identifying Node	PSM Ambiguity	Annotated Sequence	Modifications	# Proteins	Master Protein Accessions	Protein Accessions	I/L Ambiguity	CHIMERYS: PTM Localization Sequence	CHIMERYS: PTM Localization Score	CHIMERYS: Best Site Probabilities	CHIMERYS: Oxidation Site Probabilities	CHIMERYS: Phospho Site Probabilities	CHIMERYS: Label:13C(6)15N(2) Site Probabilities	CHIMERYS: Label:13C(6)15N(4) Site Probabilities	CHIMERYS: Oxidation Site Probabilities	CHIMERYS: Phospho Site Probabilities	# Missed Cleavages	Charge	DeltaScore	DeltaCn	Rank	Search Engine Rank	m/z [Da]	MH+ [Da]	Theo. MH+ [Da]	DeltaM [ppm]	Deltam/z [Da]	Activation Type	NCE [%]	Normalized CHIMERYS Coefficient	MS Order	Isolation Interference [%]	Ion Inject Time [ms]	RT [min]	First Scan	Predicted RT [min]	DeltaRT	File ID	# Protein Groups	q-Value	PEP	SVM Score	Quan Value
		FALSE	High	CHIMERYS on Ardia Server (E4)	Unambiguous	[R].GAcSIYDTDR.[L]	C3(Carbamidomethyl)	1	F1KWS6	F1KWS6	FALSE		0								0	2		0	1	1	579.248	1157.49	1157.49	0	0	HCD (High Energy Collision Dissociation)	25	0.09	MS2		3.513	2.5482	25826	2.5716	0.0234	F19	1	0.00298888	0.0161081	1.3611	47140.6
		FALSE	High	CHIMERYS on Ardia Server (E4)	Unambiguous	[R].GAcSIYDTDR.[L]	C3(Carbamidomethyl)	1	F1KWS6	F1KWS6	FALSE		0								0	2		0	1	1	579.248	1157.49	1157.49	0	0	HCD (High Energy Collision Dissociation)	25	1	MS2		3.514	2.578	26129	2.5716	-0.0064	F19	1	0.000410218	0.00207325	3.85135	47140.6
		FALSE	High	CHIMERYS on Ardia Server (E4)	Unambiguous	[R].GAcSIYDTDR.[L]	C3(Carbamidomethyl)	1	F1KWS6	F1KWS6	FALSE		0								0	2		0	1	1	579.248	1157.49	1157.49	0	0	HCD (High Energy Collision Dissociation)	25	1	MS2		3.514	2.6083	26433	2.5716	-0.0367	F19	1	0.00173782	0.00916954	1.94199	47140.6
		FALSE	High	CHIMERYS on Ardia Server (G4)	Unambiguous	[R].GAcSIYDTDR.[L]	C3(Carbamidomethyl)	1	F1KWS6	F1KWS6	FALSE		0								0	2		0	1	1	579.248	1157.49	1157.49	0	0	HCD (High Energy Collision Dissociation)	25	1	MS2		3.514	2.577	26129	2.7356	0.1587	F21	1	0.000202429	0.000288211	6.01778	37860.5
		FALSE	High	CHIMERYS on Ardia Server (G4)	Unambiguous	[R].GAcSIYDTDR.[L]	C3(Carbamidomethyl)	1	F1KWS6	F1KWS6	FALSE		0								0	2		0	1	1	579.248	1157.49	1157.49	0	0	HCD (High Energy Collision Dissociation)	25	1	MS2		3.514	2.6072	26433	2.7356	0.1285	F21	1	0.00136212	0.00643093	2.04083	37860.5
		FALSE	High	CHIMERYS on Ardia Server (H4)	Unambiguous	[R].GAcSIYDTDR.[L]	C3(Carbamidomethyl)	1	F1KWS6	F1KWS6	FALSE		0								0	2		0	1	1	579.248	1157.49	1157.49	0	0	HCD (High Energy Collision Dissociation)	25	0.42	MS2		3.514	2.5812	26129	2.6852	0.104	F22	1	0.00172112	0.0116125	1.95691	9283.52
		FALSE	High	CHIMERYS on Ardia Server (H4)	Unambiguous	[R].GAcSIYDTDR.[L]	C3(Carbamidomethyl)	1	F1KWS6	F1KWS6	FALSE		0								0	2		0	1	1	579.248	1157.49	1157.49	0	0	HCD (High Energy Collision Dissociation)	25	1	MS2		3.514	2.6113	26433	2.6852	0.074	F22	1	0.00125867	0.00756187	2.30269	9283.52
		FALSE	High	CHIMERYS on Ardia Server (J4)	Unambiguous	[R].GAcSIYDTDR.[L]	C3(Carbamidomethyl)	1	F1KWS6	F1KWS6	FALSE		0								0	2		0	1	1	579.248	1157.49	1157.49	0	0	HCD (High Energy Collision Dissociation)	25	0.34	MS2		3.513	2.6096	26433	2.7231	0.1135	F24	1	0.00261209	0.0169467	1.25983	6300.73
	FALSE	High	[K].VNDFISTVK.[T]	1	6	F1KWS6	F1KWS6 [417-425]		0	1022.55					67832.6		54274.4	154259														n/a	n/a	n/a	n/a	High	n/a	High	High	n/a	n/a	0.00221331	0.0208041	0.00403867
		Checked	Confidence	Identifying Node	PSM Ambiguity	Annotated Sequence	Modifications	# Proteins	Master Protein Accessions	Protein Accessions	I/L Ambiguity	CHIMERYS: PTM Localization Sequence	CHIMERYS: PTM Localization Score	CHIMERYS: Best Site Probabilities	CHIMERYS: Oxidation Site Probabilities	CHIMERYS: Phospho Site Probabilities	CHIMERYS: Label:13C(6)15N(2) Site Probabilities	CHIMERYS: Label:13C(6)15N(4) Site Probabilities	CHIMERYS: Oxidation Site Probabilities	CHIMERYS: Phospho Site Probabilities	# Missed Cleavages	Charge	DeltaScore	DeltaCn	Rank	Search Engine Rank	m/z [Da]	MH+ [Da]	Theo. MH+ [Da]	DeltaM [ppm]	Deltam/z [Da]	Activation Type	NCE [%]	Normalized CHIMERYS Coefficient	MS Order	Isolation Interference [%]	Ion Inject Time [ms]	RT [min]	First Scan	Predicted RT [min]	DeltaRT	File ID	# Protein Groups	q-Value	PEP	SVM Score	Quan Value
		FALSE	High	CHIMERYS on Ardia Server (E4)	Unambiguous	[K].VNDFISTVK.[T]		1	F1KWS6	F1KWS6	FALSE		0								0	2		0	1	1	511.779	1022.55	1022.55	0	0	HCD (High Energy Collision Dissociation)	25	0.17	MS2		3.514	4.9047	49761	4.9254	0.0207	F19	1	0.00281836	0.0155375	1.43366	52650.2
		FALSE	High	CHIMERYS on Ardia Server (E4)	Unambiguous	[K].VNDFISTVK.[T]		1	F1KWS6	F1KWS6	FALSE		0								0	2		0	1	1	511.779	1022.55	1022.55	0	0	HCD (High Energy Collision Dissociation)	25	0.12	MS2		3.513	4.9343	50064	4.9254	-0.009	F19	1	0.00163809	0.00912999	2.04455	52650.2
		FALSE	High	CHIMERYS on Ardia Server (G4)	Unambiguous	[K].VNDFISTVK.[T]		1	F1KWS6	F1KWS6	FALSE		0								0	2		0	1	1	511.779	1022.55	1022.55	0	0	HCD (High Energy Collision Dissociation)	25	0.07	MS2		3.513	4.8728	49458	5.0049	0.1321	F21	1	0.00368519	0.0273817	1.06421	54274.4
		FALSE	High	CHIMERYS on Ardia Server (G4)	Unambiguous	[K].VNDFISTVK.[T]		1	F1KWS6	F1KWS6	FALSE		0								0	2		0	1	1	511.779	1022.55	1022.55	0	0	HCD (High Energy Collision Dissociation)	25	0.11	MS2		3.513	4.9026	49761	5.0049	0.1023	F21	1	0.000609541	0.00154967	3.50424	54274.4
		FALSE	High	CHIMERYS on Ardia Server (G4)	Unambiguous	[K].VNDFISTVK.[T]		1	F1KWS6	F1KWS6	FALSE		0								0	2		0	1	1	511.779	1022.55	1022.55	0	0	HCD (High Energy Collision Dissociation)	25	0.05	MS2		3.514	4.9322	50064	5.0049	0.0727	F21	1	0.000609541	0.00213008	3.29507	54274.4
		FALSE	High	CHIMERYS on Ardia Server (H4)	Unambiguous	[K].VNDFISTVK.[T]		1	F1KWS6	F1KWS6	FALSE		0								0	2		0	1	1	511.779	1022.55	1022.55	0	0	HCD (High Energy Collision Dissociation)	25	0.02	MS2		3.513	4.9442	50064	4.9622	0.018	F22	1	0.00304254	0.0167099	1.3512	85748.4
	FALSE	High	[R].APVYTGALIGR.[I]	1	12	F1KWS6	F1KWS6 [430-440]		0	1117.64					93375.4	12990.6	63705.6	15918														n/a	n/a	n/a	n/a	High	High	High	High	n/a	n/a	0.000234412	0.000241962	0.000225955
		Checked	Confidence	Identifying Node	PSM Ambiguity	Annotated Sequence	Modifications	# Proteins	Master Protein Accessions	Protein Accessions	I/L Ambiguity	CHIMERYS: PTM Localization Sequence	CHIMERYS: PTM Localization Score	CHIMERYS: Best Site Probabilities	CHIMERYS: Oxidation Site Probabilities	CHIMERYS: Phospho Site Probabilities	CHIMERYS: Label:13C(6)15N(2) Site Probabilities	CHIMERYS: Label:13C(6)15N(4) Site Probabilities	CHIMERYS: Oxidation Site Probabilities	CHIMERYS: Phospho Site Probabilities	# Missed Cleavages	Charge	DeltaScore	DeltaCn	Rank	Search Engine Rank	m/z [Da]	MH+ [Da]	Theo. MH+ [Da]	DeltaM [ppm]	Deltam/z [Da]	Activation Type	NCE [%]	Normalized CHIMERYS Coefficient	MS Order	Isolation Interference [%]	Ion Inject Time [ms]	RT [min]	First Scan	Predicted RT [min]	DeltaRT	File ID	# Protein Groups	q-Value	PEP	SVM Score	Quan Value
		FALSE	High	CHIMERYS on Ardia Server (E4)	Unambiguous	[R].APVYTGALIGR.[I]		1	F1KWS6	F1KWS6	FALSE		0								0	2		0	1	1	559.322	1117.64	1117.64	0	0	HCD (High Energy Collision Dissociation)	25	0.53	MS2		3.514	6.2555	63419	6.1147	-0.1408	F19	1	0.000145567	0.000446677	5.67957	72476
		FALSE	High	CHIMERYS on Ardia Server (E4)	Unambiguous	[R].APVYTGALIGR.[I]		1	F1KWS6	F1KWS6	FALSE		0								0	2		0	1	1	559.322	1117.64	1117.64	0	0	HCD (High Energy Collision Dissociation)	25	0.89	MS2		3.514	6.2852	63722	6.1147	-0.1705	F19	1	5.66123e-05	0	11.1749	72476
		FALSE	High	CHIMERYS on Ardia Server (E4)	Unambiguous	[R].APVYTGALIGR.[I]		1	F1KWS6	F1KWS6	FALSE		0								0	2		0	1	1	559.322	1117.64	1117.64	0	0	HCD (High Energy Collision Dissociation)	25	1	MS2		3.513	6.3154	64026	6.1147	-0.2007	F19	1	5.66123e-05	0	7.5462	72476
		FALSE	High	CHIMERYS on Ardia Server (E4)	Unambiguous	[R].APVYTGALIGR.[I]		1	F1KWS6	F1KWS6	FALSE		0								0	2		0	1	1	559.322	1117.64	1117.64	0	0	HCD (High Energy Collision Dissociation)	25	0.42	MS2		3.513	6.3451	64329	6.1147	-0.2303	F19	1	5.66123e-05	0	6.66497	72476
		FALSE	High	CHIMERYS on Ardia Server (F4)	Unambiguous	[R].APVYTGALIGR.[I]		1	F1KWS6	F1KWS6	FALSE		0								0	2		0	1	1	559.322	1117.64	1117.64	0	0	HCD (High Energy Collision Dissociation)	25	1	MS2		3.513	6.3546	64329	6.3392	-0.0154	F20	1	0.00330975	0.0285486	1.03268	6850.83
		FALSE	High	CHIMERYS on Ardia Server (G4)	Unambiguous	[R].APVYTGALIGR.[I]		1	F1KWS6	F1KWS6	FALSE		0								0	2		0	1	1	559.322	1117.64	1117.64	0	0	HCD (High Energy Collision Dissociation)	25	0.75	MS2		3.514	6.2526	63419	6.061	-0.1916	F21	1	0.000180865	0.000288211	7.5686	63705.6
		FALSE	High	CHIMERYS on Ardia Server (G4)	Unambiguous	[R].APVYTGALIGR.[I]		1	F1KWS6	F1KWS6	FALSE		0								0	2		0	1	1	559.322	1117.64	1117.64	0	0	HCD (High Energy Collision Dissociation)	25	0.73	MS2		3.513	6.2823	63722	6.061	-0.2213	F21	1	8.45452e-05	0	8.9836	63705.6
		FALSE	High	CHIMERYS on Ardia Server (G4)	Unambiguous	[R].APVYTGALIGR.[I]		1	F1KWS6	F1KWS6	FALSE		0								0	2		0	1	1	559.322	1117.64	1117.64	0	0	HCD (High Energy Collision Dissociation)	25	1	MS2		3.514	6.3125	64026	6.061	-0.2515	F21	1	0.000483685	0.00154967	4.15874	63705.6
		FALSE	High	CHIMERYS on Ardia Server (G4)	Unambiguous	[R].APVYTGALIGR.[I]		1	F1KWS6	F1KWS6	FALSE		0								0	2		0	1	1	559.322	1117.64	1117.64	0	0	HCD (High Energy Collision Dissociation)	25	0.36	MS2		3.513	6.3421	64329	6.061	-0.2811	F21	1	0.000585763	0.00154967	3.67291	63705.6
		FALSE	High	CHIMERYS on Ardia Server (H4)	Unambiguous	[R].APVYTGALIGR.[I]		1	F1KWS6	F1KWS6	FALSE		0								0	2		0	1	1	559.322	1117.64	1117.64	0	0	HCD (High Energy Collision Dissociation)	25	1	MS2		3.513	6.2985	63722	6.06	-0.2385	F22	1	0.00421019	0.0261478	0.966536	8848.35
		FALSE	High	CHIMERYS on Ardia Server (H4)	Unambiguous	[R].APVYTGALIGR.[I]		1	F1KWS6	F1KWS6	FALSE		0								0	2		0	1	1	559.322	1117.64	1117.64	0	0	HCD (High Energy Collision Dissociation)	25	1	MS2		3.513	6.3288	64026	6.06	-0.2688	F22	1	0.00508514	0.0392824	0.774679	8848.35
		FALSE	High	CHIMERYS on Ardia Server (H4)	Unambiguous	[R].APVYTGALIGR.[I]		1	F1KWS6	F1KWS6	FALSE		0								0	2		0	1	1	559.322	1117.64	1117.64	0	0	HCD (High Energy Collision Dissociation)	25	0.14	MS2		3.513	6.3585	64329	6.06	-0.2986	F22	1	0.00660433	0.0463161	0.569479	8848.35
	FALSE	High	[R].YYYSFEVPPGLSPR.[D]	1	9	F1KWS6	F1KWS6 [301-314]		0	1674.82					51085		22071.5															n/a	n/a	n/a	n/a	High	n/a	High	n/a	n/a	n/a	0.00336308	0.0396408	0.00590716
		Checked	Confidence	Identifying Node	PSM Ambiguity	Annotated Sequence	Modifications	# Proteins	Master Protein Accessions	Protein Accessions	I/L Ambiguity	CHIMERYS: PTM Localization Sequence	CHIMERYS: PTM Localization Score	CHIMERYS: Best Site Probabilities	CHIMERYS: Oxidation Site Probabilities	CHIMERYS: Phospho Site Probabilities	CHIMERYS: Label:13C(6)15N(2) Site Probabilities	CHIMERYS: Label:13C(6)15N(4) Site Probabilities	CHIMERYS: Oxidation Site Probabilities	CHIMERYS: Phospho Site Probabilities	# Missed Cleavages	Charge	DeltaScore	DeltaCn	Rank	Search Engine Rank	m/z [Da]	MH+ [Da]	Theo. MH+ [Da]	DeltaM [ppm]	Deltam/z [Da]	Activation Type	NCE [%]	Normalized CHIMERYS Coefficient	MS Order	Isolation Interference [%]	Ion Inject Time [ms]	RT [min]	First Scan	Predicted RT [min]	DeltaRT	File ID	# Protein Groups	q-Value	PEP	SVM Score	Quan Value
		FALSE	High	CHIMERYS on Ardia Server (E4)	Unambiguous	[R].YYYSFEVPPGLSPR.[D]		1	F1KWS6	F1KWS6	FALSE		0								0	2		0	1	1	837.912	1674.82	1674.82	0	0	HCD (High Energy Collision Dissociation)	25	0.35	MS2		3.513	11.599	117618	10.9813	-0.6177	F19	1	0.000915723	0.00480553	2.77442	39651.1
		FALSE	High	CHIMERYS on Ardia Server (E4)	Unambiguous	[R].YYYSFEVPPGLSPR.[D]		1	F1KWS6	F1KWS6	FALSE		0								0	2		0	1	1	837.912	1674.82	1674.82	0	0	HCD (High Energy Collision Dissociation)	25	0.21	MS2		3.514	11.6289	117921	10.9813	-0.6476	F19	1	0.00203272	0.0113182	1.7738	39651.1
		FALSE	High	CHIMERYS on Ardia Server (E4)	Unambiguous	[R].YYYSFEVPPGLSPR.[D]		1	F1KWS6	F1KWS6	FALSE		0								0	2		0	1	1	837.912	1674.82	1674.82	0	0	HCD (High Energy Collision Dissociation)	25	0.38	MS2		3.514	11.6587	118224	10.9813	-0.6774	F19	1	0.00138065	0.00623849	2.17415	39651.1
		FALSE	High	CHIMERYS on Ardia Server (E4)	Unambiguous	[R].YYYSFEVPPGLSPR.[D]		1	F1KWS6	F1KWS6	FALSE		0								0	2		0	1	1	837.912	1674.82	1674.82	0	0	HCD (High Energy Collision Dissociation)	25	1	MS2		3.514	11.6884	118527	10.9813	-0.7071	F19	1	0.00176002	0.00917377	1.93777	39651.1
		FALSE	High	CHIMERYS on Ardia Server (G4)	Unambiguous	[R].YYYSFEVPPGLSPR.[D]		1	F1KWS6	F1KWS6	FALSE		0								0	2		0	1	1	837.912	1674.82	1674.82	0	0	HCD (High Energy Collision Dissociation)	25	0.2	MS2		3.513	11.5915	117618	11.1022	-0.4893	F21	1	0.00340818	0.0236915	1.16415	22071.5
		FALSE	High	CHIMERYS on Ardia Server (G4)	Unambiguous	[R].YYYSFEVPPGLSPR.[D]		1	F1KWS6	F1KWS6	FALSE		0								0	2		0	1	1	837.912	1674.82	1674.82	0	0	HCD (High Energy Collision Dissociation)	25	0.1	MS2		3.514	11.6213	117921	11.1022	-0.5191	F21	1	0.000979291	0.00362329	2.74663	22071.5
		FALSE	High	CHIMERYS on Ardia Server (G4)	Unambiguous	[R].YYYSFEVPPGLSPR.[D]		1	F1KWS6	F1KWS6	FALSE		0								0	2		0	1	1	837.912	1674.82	1674.82	0	0	HCD (High Energy Collision Dissociation)	25	0.27	MS2		3.563	11.6508	118224	11.1022	-0.5486	F21	1	0.000953687	0.00362329	2.92438	22071.5
		FALSE	High	CHIMERYS on Ardia Server (G4)	Unambiguous	[R].YYYSFEVPPGLSPR.[D]		1	F1KWS6	F1KWS6	FALSE		0								0	2		0	1	1	837.912	1674.82	1674.82	0	0	HCD (High Energy Collision Dissociation)	25	1	MS2		3.513	11.7103	118830	11.1022	-0.6081	F21	1	0.00125029	0.00549711	2.18021	22071.5
		FALSE	High	CHIMERYS on Ardia Server (G4)	Unambiguous	[R].YYYSFEVPPGLSPR.[D]		1	F1KWS6	F1KWS6	FALSE		0								0	2		0	1	1	837.912	1674.82	1674.82	0	0	HCD (High Energy Collision Dissociation)	25	1	MS2		3.514	11.7704	119437	11.1022	-0.6681	F21	1	0.00181655	0.0137268	1.66251	22071.5
FALSE	High	High	Master Protein	F1LEN9	Large ribosomal subunit protein uL10 OS=Ascaris suum OX=6253 PE=2 SV=1	0	0	34.408	31	4	139	2	190	20.3	4.68	12.18	4	cell organization and biogenesis;protein metabolism;other metabolic processes	cytosol;translational apparatus	nucleic acid binding activity;other molecular function								0	0	118148	236730		57959.1	140135	12047.4	37981.2	112597	157434	307880											High	High	n/a	High	High	High	High	High	High	High	1
	Checked	Confidence	Annotated Sequence	# Proteins	# PSMs	Master Protein Accessions	Positions in Master Proteins	Modifications in Master Proteins	# Missed Cleavages	Theo. MH+ [Da]	Abundances (Grouped): DMSO, 1, Control	Abundances (Grouped): DMSO, 2, Control	Abundances (Grouped): DMSO, 3, Control	Abundances (Grouped): DMSO, 4, Control	Abundances (Grouped): DMSO, 5, Control	Abundances (Grouped): IVM, 1, Sample	Abundances (Grouped): IVM, 2, Sample	Abundances (Grouped): IVM, 3, Sample	Abundances (Grouped): IVM, 4, Sample	Abundances (Grouped): IVM, 5, Sample	Abundances (Grouped) CV [%]: DMSO, 1, Control	Abundances (Grouped) CV [%]: DMSO, 2, Control	Abundances (Grouped) CV [%]: DMSO, 3, Control	Abundances (Grouped) CV [%]: DMSO, 4, Control	Abundances (Grouped) CV [%]: DMSO, 5, Control	Abundances (Grouped) CV [%]: IVM, 1, Sample	Abundances (Grouped) CV [%]: IVM, 2, Sample	Abundances (Grouped) CV [%]: IVM, 3, Sample	Abundances (Grouped) CV [%]: IVM, 4, Sample	Abundances (Grouped) CV [%]: IVM, 5, Sample	Quan Info	Found in Sample: F15: Control, DMSO, 1	Found in Sample: F16: Control, DMSO, 2	Found in Sample: F17: Control, DMSO, 3	Found in Sample: F18: Control, DMSO, 4	Found in Sample: F19: Control, DMSO, 5	Found in Sample: F20: Sample, IVM, 1	Found in Sample: F21: Sample, IVM, 2	Found in Sample: F22: Sample, IVM, 3	Found in Sample: F23: Sample, IVM, 4	Found in Sample: F24: Sample, IVM, 5	q-Value (Best File-Local)	PEP	q-Value
	FALSE	High	[K].EYLADPSK.[F]	4	42	F1LEN9; F1LE53	F1LEN9 [138-145]; F1LE53 [228-235]		0	922.452	318154	602897	1.11708e+06		1.27156e+06	279012	498625	275966	548106	649594											Shared	High	High	High	n/a	High	High	High	High	High	High	0.000842105	0.00423396	0.00140761
		Checked	Confidence	Identifying Node	PSM Ambiguity	Annotated Sequence	Modifications	# Proteins	Master Protein Accessions	Protein Accessions	I/L Ambiguity	CHIMERYS: PTM Localization Sequence	CHIMERYS: PTM Localization Score	CHIMERYS: Best Site Probabilities	CHIMERYS: Oxidation Site Probabilities	CHIMERYS: Phospho Site Probabilities	CHIMERYS: Label:13C(6)15N(2) Site Probabilities	CHIMERYS: Label:13C(6)15N(4) Site Probabilities	CHIMERYS: Oxidation Site Probabilities	CHIMERYS: Phospho Site Probabilities	# Missed Cleavages	Charge	DeltaScore	DeltaCn	Rank	Search Engine Rank	m/z [Da]	MH+ [Da]	Theo. MH+ [Da]	DeltaM [ppm]	Deltam/z [Da]	Activation Type	NCE [%]	Normalized CHIMERYS Coefficient	MS Order	Isolation Interference [%]	Ion Inject Time [ms]	RT [min]	First Scan	Predicted RT [min]	DeltaRT	File ID	# Protein Groups	q-Value	PEP	SVM Score	Quan Value
		FALSE	High	CHIMERYS on Ardia Server (A4)	Unambiguous	[K].EYLADPSK.[F]		4	F1LE53; F1LEN9	A1BQ58; F1L692; F1LE53; F1LEN9	FALSE		0								0	1		0	1	1	922.452	922.452	922.452	0	0	HCD (High Energy Collision Dissociation)	25	1	MS2		3.514	2.4365	24704	2.4842	0.0476	F15	2	0.00234329	0.018649	1.47656	5279.27
		FALSE	High	CHIMERYS on Ardia Server (F4)	Unambiguous	[K].EYLADPSK.[F]		4	F1LE53; F1LEN9	A1BQ58; F1L692; F1LE53; F1LEN9	FALSE		0								0	1		0	1	1	922.452	922.452	922.452	0	0	HCD (High Energy Collision Dissociation)	25	1	MS2		3.514	2.4698	25008	2.612	0.1422	F20	2	0.000750344	0.00207738	3.15158	6533.51
		FALSE	High	CHIMERYS on Ardia Server (F4)	Unambiguous	[K].EYLADPSK.[F]		4	F1LE53; F1LEN9	A1BQ58; F1L692; F1LE53; F1LEN9	FALSE		0								0	2		0	1	1	461.729	922.452	922.452	0	0	HCD (High Energy Collision Dissociation)	25	0.6	MS2		3.514	2.4736	25047	2.612	0.1383	F20	2	0.000505894	0.00151217	4.12959	140608
		FALSE	High	CHIMERYS on Ardia Server (F4)	Unambiguous	[K].EYLADPSK.[F]		4	F1LE53; F1LEN9	A1BQ58; F1L692; F1LE53; F1LEN9	FALSE		0								0	2		0	1	1	461.729	922.452	922.452	0	0	HCD (High Energy Collision Dissociation)	25	0.41	MS2		3.514	2.5036	25350	2.612	0.1084	F20	2	0.00219573	0.00824126	1.5323	140608
		FALSE	High	CHIMERYS on Ardia Server (G4)	Unambiguous	[K].EYLADPSK.[F]		4	F1LE53; F1LEN9	A1BQ58; F1L692; F1LE53; F1LEN9	FALSE		0								0	2		0	1	1	461.729	922.452	922.452	0	0	HCD (High Energy Collision Dissociation)	25	0.31	MS2		3.513	2.4411	24744	2.4925	0.0514	F21	2	0.00113687	0.00362329	2.41941	480605
		FALSE	High	CHIMERYS on Ardia Server (G4)	Unambiguous	[K].EYLADPSK.[F]		4	F1LE53; F1LEN9	A1BQ58; F1L692; F1LE53; F1LEN9	FALSE		0								0	1		0	1	1	922.452	922.452	922.452	0	0	HCD (High Energy Collision Dissociation)	25	1	MS2		3.514	2.4667	25007	2.4925	0.0258	F21	2	0.000515141	0.00154967	4.03078	18019.5
		FALSE	High	CHIMERYS on Ardia Server (G4)	Unambiguous	[K].EYLADPSK.[F]		4	F1LE53; F1LEN9	A1BQ58; F1L692; F1LE53; F1LEN9	FALSE		0								0	1		0	1	1	922.452	922.452	922.452	0	0	HCD (High Energy Collision Dissociation)	25	1	MS2		3.514	2.4668	25008	2.4925	0.0257	F21	2	0.00136212	0.00643093	2.03778	18019.5
		FALSE	High	CHIMERYS on Ardia Server (G4)	Unambiguous	[K].EYLADPSK.[F]		4	F1LE53; F1LEN9	A1BQ58; F1L692; F1LE53; F1LEN9	FALSE		0								0	2		0	1	1	461.729	922.452	922.452	0	0	HCD (High Energy Collision Dissociation)	25	0.75	MS2		3.539	2.4707	25047	2.4925	0.0218	F21	2	0.000202429	0.000288211	6.02668	480605
		FALSE	High	CHIMERYS on Ardia Server (G4)	Unambiguous	[K].EYLADPSK.[F]		4	F1LE53; F1LEN9	A1BQ58; F1L692; F1LE53; F1LEN9	FALSE		0								0	1		0	1	1	922.452	922.452	922.452	0	0	HCD (High Energy Collision Dissociation)	25	0.49	MS2		3.514	2.4966	25311	2.4925	-0.0041	F21	2	0.000809969	0.00362329	3.13432	18019.5
		FALSE	High	CHIMERYS on Ardia Server (G4)	Unambiguous	[K].EYLADPSK.[F]		4	F1LE53; F1LEN9	A1BQ58; F1L692; F1LE53; F1LEN9	FALSE		0								0	2		0	1	1	461.729	922.452	922.452	0	0	HCD (High Energy Collision Dissociation)	25	0.64	MS2		3.514	2.5005	25350	2.4925	-0.008	F21	2	0.00030456	0.00153737	4.90355	480605
		FALSE	High	CHIMERYS on Ardia Server (H4)	Unambiguous	[K].EYLADPSK.[F]		4	F1LE53; F1LEN9	A1BQ58; F1L692; F1LE53; F1LEN9	FALSE		0								0	2		0	1	1	461.729	922.452	922.452	0	0	HCD (High Energy Collision Dissociation)	25	0.55	MS2		3.514	2.4447	24744	2.4767	0.032	F22	2	0.000331251	0.000566912	4.38641	148262
		FALSE	High	CHIMERYS on Ardia Server (E4)	Unambiguous	[K].EYLADPSK.[F]		4	F1LE53; F1LEN9	A1BQ58; F1L692; F1LE53; F1LEN9	FALSE		0								0	2		0	1	1	461.729	922.452	922.452	0	0	HCD (High Energy Collision Dissociation)	25	0.13	MS2		3.514	2.5312	25653	2.3973	-0.1339	F19	2	0.000654793	0.00381721	3.22821	952131
		FALSE	High	CHIMERYS on Ardia Server (H4)	Unambiguous	[K].EYLADPSK.[F]		4	F1LE53; F1LEN9	A1BQ58; F1L692; F1LE53; F1LEN9	FALSE		0								0	2		0	1	1	461.729	922.452	922.452	0	0	HCD (High Energy Collision Dissociation)	25	0.18	MS2		3.513	2.5043	25350	2.4767	-0.0276	F22	2	0.000577656	0.00447116	3.00348	148262
		FALSE	High	CHIMERYS on Ardia Server (I4)	Unambiguous	[K].EYLADPSK.[F]		4	F1LE53; F1LEN9	A1BQ58; F1L692; F1LE53; F1LEN9	FALSE		0								0	2		0	1	1	461.729	922.452	922.452	0	0	HCD (High Energy Collision Dissociation)	25	0.39	MS2		3.514	2.4416	24744	2.5916	0.15	F23	2	0.000428174	0.00283564	3.08091	247946
		FALSE	High	CHIMERYS on Ardia Server (I4)	Unambiguous	[K].EYLADPSK.[F]		4	F1LE53; F1LEN9	A1BQ58; F1L692; F1LE53; F1LEN9	FALSE		0								0	1		0	1	1	922.452	922.452	922.452	0	0	HCD (High Energy Collision Dissociation)	25	1	MS2		3.518	2.4676	25009	2.5916	0.124	F23	2	0.00655862	0.0544964	0.560163	13961.8
		FALSE	High	CHIMERYS on Ardia Server (I4)	Unambiguous	[K].EYLADPSK.[F]		4	F1LE53; F1LEN9	A1BQ58; F1L692; F1LE53; F1LEN9	FALSE		0								0	2		0	1	1	461.729	922.452	922.452	0	0	HCD (High Energy Collision Dissociation)	25	0.69	MS2		3.513	2.4714	25047	2.5916	0.1202	F23	2	0.00304093	0.0193155	1.28234	247946
		FALSE	High	CHIMERYS on Ardia Server (J4)	Unambiguous	[K].EYLADPSK.[F]		4	F1LE53; F1LEN9	A1BQ58; F1L692; F1LE53; F1LEN9	FALSE		0								0	2		0	1	1	461.729	922.452	922.452	0	0	HCD (High Energy Collision Dissociation)	25	1	MS2		3.512	2.4731	25047	2.7609	0.2878	F24	2	0.0058951	0.0528726	0.669031	204138
		FALSE	High	CHIMERYS on Ardia Server (J4)	Unambiguous	[K].EYLADPSK.[F]		4	F1LE53; F1LEN9	A1BQ58; F1L692; F1LE53; F1LEN9	FALSE		0								0	1		0	1	1	922.452	922.452	922.452	0	0	HCD (High Energy Collision Dissociation)	25	1	MS2		3.514	2.4991	25311	2.7609	0.2618	F24	2	0.0095425	0.0844714	0.298439	10588.7
		FALSE	High	CHIMERYS on Ardia Server (J4)	Unambiguous	[K].EYLADPSK.[F]		4	F1LE53; F1LEN9	A1BQ58; F1L692; F1LE53; F1LEN9	FALSE		0								0	2		0	1	1	461.729	922.452	922.452	0	0	HCD (High Energy Collision Dissociation)	25	1	MS2		3.513	2.5028	25350	2.7609	0.2582	F24	2	0.0060375	0.0528726	0.651935	204138
		FALSE	High	CHIMERYS on Ardia Server (F4)	Unambiguous	[K].EYLADPSK.[F]		4	F1LE53; F1LEN9	A1BQ58; F1L692; F1LE53; F1LEN9	FALSE		0								0	2		0	1	1	461.729	922.452	922.452	0	0	HCD (High Energy Collision Dissociation)	25	0.45	MS2		3.514	2.4437	24744	2.612	0.1683	F20	2	0.00055207	0.00151217	4.0491	140608
		FALSE	High	CHIMERYS on Ardia Server (H4)	Unambiguous	[K].EYLADPSK.[F]		4	F1LE53; F1LEN9	A1BQ58; F1L692; F1LE53; F1LEN9	FALSE		0								0	1		0	1	1	922.452	922.452	922.452	0	0	HCD (High Energy Collision Dissociation)	25	1	MS2		3.513	2.4708	25008	2.4767	0.006	F22	2	0.00142924	0.00756187	2.19012	5140.06
		FALSE	High	CHIMERYS on Ardia Server (H4)	Unambiguous	[K].EYLADPSK.[F]		4	F1LE53; F1LEN9	A1BQ58; F1L692; F1LE53; F1LEN9	FALSE		0								0	2		0	1	1	461.729	922.452	922.452	0	0	HCD (High Energy Collision Dissociation)	25	0.65	MS2		3.512	2.4746	25047	2.4767	0.0021	F22	2	0.000337539	0.000566912	3.61053	148262
		FALSE	High	CHIMERYS on Ardia Server (E4)	Unambiguous	[K].EYLADPSK.[F]		4	F1LE53; F1LEN9	A1BQ58; F1L692; F1LE53; F1LEN9	FALSE		0								0	1		0	1	1	922.452	922.452	922.452	0	0	HCD (High Energy Collision Dissociation)	25	0.76	MS2		3.514	2.4977	25311	2.3973	-0.1004	F19	2	0.00145204	0.0077409	2.13813	34827.8
		FALSE	High	CHIMERYS on Ardia Server (C4)	Unambiguous	[K].EYLADPSK.[F]		4	F1LE53; F1LEN9	A1BQ58; F1L692; F1LE53; F1LEN9	FALSE		0								0	2		0	1	1	461.729	922.452	922.452	0	0	HCD (High Energy Collision Dissociation)	25	1	MS2		3.514	2.4734	25047	2.5043	0.0309	F17	2	0.00129713	0.0149503	2.11916	168449
		FALSE	High	CHIMERYS on Ardia Server (A4)	Unambiguous	[K].EYLADPSK.[F]		4	F1LE53; F1LEN9	A1BQ58; F1L692; F1LE53; F1LEN9	FALSE		0								0	1		0	1	1	922.452	922.452	922.452	0	0	HCD (High Energy Collision Dissociation)	25	1	MS2		3.513	2.4668	25009	2.4842	0.0173	F15	2	0.00744549	0.0678449	0.509698	5279.27
		FALSE	High	CHIMERYS on Ardia Server (B4)	Unambiguous	[K].EYLADPSK.[F]		4	F1LE53; F1LEN9	A1BQ58; F1L692; F1LE53; F1LEN9	FALSE		0								0	2		0	1	1	461.729	922.452	922.452	0	0	HCD (High Energy Collision Dissociation)	25	0.4	MS2		3.513	2.4088	24440	2.4107	0.0019	F16	2	0.00199267	0.0107785	1.52715	472399
		FALSE	High	CHIMERYS on Ardia Server (B4)	Unambiguous	[K].EYLADPSK.[F]		4	F1LE53; F1LEN9	A1BQ58; F1L692; F1LE53; F1LEN9	FALSE		0								0	2		0	1	1	461.729	922.452	922.452	0	0	HCD (High Energy Collision Dissociation)	25	1	MS2		3.513	2.4229	24581	2.4107	-0.0122	F16	2	0.00619132	0.0463902	0.612048	472399
		FALSE	High	CHIMERYS on Ardia Server (B4)	Unambiguous	[K].EYLADPSK.[F]		4	F1LE53; F1LEN9	A1BQ58; F1L692; F1LE53; F1LEN9	FALSE		0								0	1		0	1	1	922.452	922.452	922.452	0	0	HCD (High Energy Collision Dissociation)	25	1	MS2		3.514	2.4347	24704	2.4107	-0.0241	F16	2	0.000962711	0.00340479	2.56411	25881.6
		FALSE	High	CHIMERYS on Ardia Server (B4)	Unambiguous	[K].EYLADPSK.[F]		4	F1LE53; F1LEN9	A1BQ58; F1L692; F1LE53; F1LEN9	FALSE		0								0	2		0	1	1	461.729	922.452	922.452	0	0	HCD (High Energy Collision Dissociation)	25	1	MS2		2.892	2.4387	24744	2.4107	-0.0281	F16	2	0.000843739	0.00340479	2.85119	472399
		FALSE	High	CHIMERYS on Ardia Server (B4)	Unambiguous	[K].EYLADPSK.[F]		4	F1LE53; F1LEN9	A1BQ58; F1L692; F1LE53; F1LEN9	FALSE		0								0	1		0	1	1	922.452	922.452	922.452	0	0	HCD (High Energy Collision Dissociation)	25	0.36	MS2		3.514	2.4944	25311	2.4107	-0.0838	F16	2	0.00643911	0.0463902	0.562915	25881.6
		FALSE	High	CHIMERYS on Ardia Server (C4)	Unambiguous	[K].EYLADPSK.[F]		4	F1LE53; F1LEN9	A1BQ58; F1L692; F1LE53; F1LEN9	FALSE		0								0	2		0	1	1	461.729	922.452	922.452	0	0	HCD (High Energy Collision Dissociation)	25	1	MS2		3.514	2.4436	24744	2.5043	0.0607	F17	2	0.000206954	0.00361278	3.256	168449
		FALSE	High	CHIMERYS on Ardia Server (J4)	Unambiguous	[K].EYLADPSK.[F]		4	F1LE53; F1LEN9	A1BQ58; F1L692; F1LE53; F1LEN9	FALSE		0								0	2		0	1	1	461.729	922.452	922.452	0	0	HCD (High Energy Collision Dissociation)	25	0.08	MS2		3.513	2.5326	25653	2.7609	0.2283	F24	2	0.00399839	0.0265128	0.956216	204138
		FALSE	High	CHIMERYS on Ardia Server (A4)	Unambiguous	[K].EYLADPSK.[F]		4	F1LE53; F1LEN9	A1BQ58; F1L692; F1LE53; F1LEN9	FALSE		0								0	2		0	1	1	461.729	922.452	922.452	0	0	HCD (High Energy Collision Dissociation)	25	1	MS2		3.514	2.4407	24744	2.4842	0.0434	F15	2	0.00175794	0.00920828	1.93031	132092
		FALSE	High	CHIMERYS on Ardia Server (C4)	Unambiguous	[K].EYLADPSK.[F]		4	F1LE53; F1LEN9	A1BQ58; F1L692; F1LE53; F1LEN9	FALSE		0								0	1		0	1	1	922.452	922.452	922.452	0	0	HCD (High Energy Collision Dissociation)	25	1	MS2		3.514	2.4994	25311	2.5043	0.0049	F17	2	0.00731445	0.0669035	0.541937	5920.18
		FALSE	High	CHIMERYS on Ardia Server (C4)	Unambiguous	[K].EYLADPSK.[F]		4	F1LE53; F1LEN9	A1BQ58; F1L692; F1LE53; F1LEN9	FALSE		0								0	2		0	1	1	461.729	922.452	922.452	0	0	HCD (High Energy Collision Dissociation)	25	0.56	MS2		3.549	2.5033	25350	2.5043	0.001	F17	2	0.000206954	0.00406371	3.2362	168449
		FALSE	High	CHIMERYS on Ardia Server (E4)	Unambiguous	[K].EYLADPSK.[F]		4	F1LE53; F1LEN9	A1BQ58; F1L692; F1LE53; F1LEN9	FALSE		0								0	1		0	1	1	922.452	922.452	922.452	0	0	HCD (High Energy Collision Dissociation)	25	1	MS2		3.513	2.4379	24704	2.3973	-0.0406	F19	2	0.00170327	0.00912999	1.99849	34827.8
		FALSE	High	CHIMERYS on Ardia Server (E4)	Unambiguous	[K].EYLADPSK.[F]		4	F1LE53; F1LEN9	A1BQ58; F1L692; F1LE53; F1LEN9	FALSE		0								0	1		0	1	1	922.452	922.452	922.452	0	0	HCD (High Energy Collision Dissociation)	25	1	MS2		3.514	2.438	24705	2.3973	-0.0407	F19	2	0.00212108	0.0113182	1.75374	34827.8
		FALSE	High	CHIMERYS on Ardia Server (E4)	Unambiguous	[K].EYLADPSK.[F]		4	F1LE53; F1LEN9	A1BQ58; F1L692; F1LE53; F1LEN9	FALSE		0								0	2		0	1	1	461.729	922.452	922.452	0	0	HCD (High Energy Collision Dissociation)	25	0.66	MS2		3.513	2.4421	24744	2.3973	-0.0448	F19	2	0.00132927	0.00516301	2.27896	952131
		FALSE	High	CHIMERYS on Ardia Server (E4)	Unambiguous	[K].EYLADPSK.[F]		4	F1LE53; F1LEN9	A1BQ58; F1L692; F1LE53; F1LEN9	FALSE		0								0	1		0	1	1	922.452	922.452	922.452	0	0	HCD (High Energy Collision Dissociation)	25	1	MS2		3.513	2.4681	25008	2.3973	-0.0708	F19	2	0.000828817	0.00457912	2.99564	34827.8
		FALSE	High	CHIMERYS on Ardia Server (E4)	Unambiguous	[K].EYLADPSK.[F]		4	F1LE53; F1LEN9	A1BQ58; F1L692; F1LE53; F1LEN9	FALSE		0								0	2		0	1	1	461.729	922.452	922.452	0	0	HCD (High Energy Collision Dissociation)	25	0.91	MS2		3.513	2.4718	25047	2.3973	-0.0745	F19	2	0.00122532	0.00516301	2.4422	952131
		FALSE	High	CHIMERYS on Ardia Server (E4)	Unambiguous	[K].EYLADPSK.[F]		4	F1LE53; F1LEN9	A1BQ58; F1L692; F1LE53; F1LEN9	FALSE		0								0	2		0	1	1	461.729	922.452	922.452	0	0	HCD (High Energy Collision Dissociation)	25	0.51	MS2		3.513	2.5016	25350	2.3973	-0.1043	F19	2	0.000410218	0.00207325	3.8299	952131
		FALSE	High	CHIMERYS on Ardia Server (C4)	Unambiguous	[K].EYLADPSK.[F]		4	F1LE53; F1LEN9	A1BQ58; F1L692; F1LE53; F1LEN9	FALSE		0								0	1		0	1	1	922.452	922.452	922.452	0	0	HCD (High Energy Collision Dissociation)	25	1	MS2		3.514	2.4697	25008	2.5043	0.0346	F17	2	0.00354689	0.0228474	1.11016	5920.18
	FALSE	High	[K].FASAAAVAAPAAAAEPAAAEAAPAK.[K]	1	6	F1LEN9	F1LEN9 [146-170]		0	2166.12	36956.6	57688.3						29901.4	23124.7													High	High	n/a	n/a	n/a	n/a	n/a	High	High	n/a	0.000281452	0.00038629	0.000225955
		Checked	Confidence	Identifying Node	PSM Ambiguity	Annotated Sequence	Modifications	# Proteins	Master Protein Accessions	Protein Accessions	I/L Ambiguity	CHIMERYS: PTM Localization Sequence	CHIMERYS: PTM Localization Score	CHIMERYS: Best Site Probabilities	CHIMERYS: Oxidation Site Probabilities	CHIMERYS: Phospho Site Probabilities	CHIMERYS: Label:13C(6)15N(2) Site Probabilities	CHIMERYS: Label:13C(6)15N(4) Site Probabilities	CHIMERYS: Oxidation Site Probabilities	CHIMERYS: Phospho Site Probabilities	# Missed Cleavages	Charge	DeltaScore	DeltaCn	Rank	Search Engine Rank	m/z [Da]	MH+ [Da]	Theo. MH+ [Da]	DeltaM [ppm]	Deltam/z [Da]	Activation Type	NCE [%]	Normalized CHIMERYS Coefficient	MS Order	Isolation Interference [%]	Ion Inject Time [ms]	RT [min]	First Scan	Predicted RT [min]	DeltaRT	File ID	# Protein Groups	q-Value	PEP	SVM Score	Quan Value
		FALSE	High	CHIMERYS on Ardia Server (A4)	Unambiguous	[K].FASAAAVAAPAAAAEPAAAEAAPAK.[K]		1	F1LEN9	F1LEN9	FALSE		0								0	3		0	1	1	722.711	2166.12	2166.12	0	0	HCD (High Energy Collision Dissociation)	25	1	MS2		3.513	7.5887	76958	7.1696	-0.4191	F15	1	0.000200938	0.00100772	4.37306	15956.9
		FALSE	High	CHIMERYS on Ardia Server (A4)	Unambiguous	[K].FASAAAVAAPAAAAEPAAAEAAPAK.[K]		1	F1LEN9	F1LEN9	FALSE		0								0	3		0	1	1	722.711	2166.12	2166.12	0	0	HCD (High Energy Collision Dissociation)	25	1	MS2		3.513	7.6184	77261	7.1696	-0.4488	F15	1	0.0022107	0.00920828	1.62058	15956.9
		FALSE	High	CHIMERYS on Ardia Server (B4)	Unambiguous	[K].FASAAAVAAPAAAAEPAAAEAAPAK.[K]		1	F1LEN9	F1LEN9	FALSE		0								0	3		0	1	1	722.711	2166.12	2166.12	0	0	HCD (High Energy Collision Dissociation)	25	1	MS2		3.513	7.5522	76655	7.4083	-0.144	F16	1	5.81091e-05	0	8.03063	47678
		FALSE	High	CHIMERYS on Ardia Server (B4)	Unambiguous	[K].FASAAAVAAPAAAAEPAAAEAAPAK.[K]		1	F1LEN9	F1LEN9	FALSE		0								0	3		0	1	1	722.711	2166.12	2166.12	0	0	HCD (High Energy Collision Dissociation)	25	1	MS2		3.514	7.5819	76958	7.4083	-0.1736	F16	1	5.81091e-05	0	10.7577	47678
		FALSE	High	CHIMERYS on Ardia Server (H4)	Unambiguous	[K].FASAAAVAAPAAAAEPAAAEAAPAK.[K]		1	F1LEN9	F1LEN9	FALSE		0								0	3		0	1	1	722.711	2166.12	2166.12	0	0	HCD (High Energy Collision Dissociation)	25	1	MS2		3.512	7.6648	77565	7.2552	-0.4096	F22	1	0.000363916	0.00171651	3.3074	16621.3
		FALSE	High	CHIMERYS on Ardia Server (I4)	Unambiguous	[K].FASAAAVAAPAAAAEPAAAEAAPAK.[K]		1	F1LEN9	F1LEN9	FALSE		0								0	3		0	1	1	722.711	2166.12	2166.12	0	0	HCD (High Energy Collision Dissociation)	25	1	MS2		3.514	7.6805	77868	7.463	-0.2175	F23	1	0.00642089	0.0526407	0.582589	11049.9
	FALSE	High	[R].GTIEILSEVHLIK.[V]	1	65	F1LEN9	F1LEN9 [21-33]		0	1451.85	80866.6	179030		57838.7	140130	12047.8	37981.2	82722.8	134298	307757												High	High	n/a	High	High	High	High	High	High	High	0.000234412	4.20807e-09	0.000225955
		Checked	Confidence	Identifying Node	PSM Ambiguity	Annotated Sequence	Modifications	# Proteins	Master Protein Accessions	Protein Accessions	I/L Ambiguity	CHIMERYS: PTM Localization Sequence	CHIMERYS: PTM Localization Score	CHIMERYS: Best Site Probabilities	CHIMERYS: Oxidation Site Probabilities	CHIMERYS: Phospho Site Probabilities	CHIMERYS: Label:13C(6)15N(2) Site Probabilities	CHIMERYS: Label:13C(6)15N(4) Site Probabilities	CHIMERYS: Oxidation Site Probabilities	CHIMERYS: Phospho Site Probabilities	# Missed Cleavages	Charge	DeltaScore	DeltaCn	Rank	Search Engine Rank	m/z [Da]	MH+ [Da]	Theo. MH+ [Da]	DeltaM [ppm]	Deltam/z [Da]	Activation Type	NCE [%]	Normalized CHIMERYS Coefficient	MS Order	Isolation Interference [%]	Ion Inject Time [ms]	RT [min]	First Scan	Predicted RT [min]	DeltaRT	File ID	# Protein Groups	q-Value	PEP	SVM Score	Quan Value
		FALSE	High	CHIMERYS on Ardia Server (H4)	Unambiguous	[R].GTIEILSEVHLIK.[V]		1	F1LEN9	F1LEN9	FALSE		0								0	3		0	1	1	484.62	1451.85	1451.85	0	0	HCD (High Energy Collision Dissociation)	25	1	MS2		3.514	10.6417	107669	10.1944	-0.4473	F22	1	8.29394e-05	0	14.8072	29779.7
		FALSE	High	CHIMERYS on Ardia Server (H4)	Unambiguous	[R].GTIEILSEVHLIK.[V]		1	F1LEN9	F1LEN9	FALSE		0								0	3		0	1	1	484.62	1451.85	1451.85	0	0	HCD (High Energy Collision Dissociation)	25	0.5	MS2		3.514	10.6119	107366	10.1944	-0.4175	F22	1	0.000331251	0.000566912	4.46908	29779.7
		FALSE	High	CHIMERYS on Ardia Server (G4)	Unambiguous	[R].GTIEILSEVHLIK.[V]		1	F1LEN9	F1LEN9	FALSE		0								0	2		0	1	1	726.427	1451.85	1451.85	0	0	HCD (High Energy Collision Dissociation)	25	1	MS2		3.514	10.6786	108344	10.6253	-0.0533	F21	1	0.0011858	0.00544696	2.24669	9209.82
		FALSE	High	CHIMERYS on Ardia Server (G4)	Unambiguous	[R].GTIEILSEVHLIK.[V]		1	F1LEN9	F1LEN9	FALSE		0								0	2		0	1	1	726.427	1451.85	1451.85	0	0	HCD (High Energy Collision Dissociation)	25	1	MS2		3.513	10.6189	107737	10.6253	0.0065	F21	1	0.00159845	0.00724128	1.81568	9209.82
		FALSE	High	CHIMERYS on Ardia Server (G4)	Unambiguous	[R].GTIEILSEVHLIK.[V]		1	F1LEN9	F1LEN9	FALSE		0								0	3		0	1	1	484.62	1451.85	1451.85	0	0	HCD (High Energy Collision Dissociation)	25	1	MS2		3.514	10.6124	107669	10.6253	0.013	F21	1	8.45452e-05	0	9.53696	28771.4
		FALSE	High	CHIMERYS on Ardia Server (F4)	Unambiguous	[R].GTIEILSEVHLIK.[V]		1	F1LEN9	F1LEN9	FALSE		0								0	3		0	1	1	484.62	1451.85	1451.85	0	0	HCD (High Energy Collision Dissociation)	25	0.83	MS2		3.513	10.6963	108275	10.7311	0.0348	F20	1	0.00227459	0.00959637	1.3491	6353.61
		FALSE	High	CHIMERYS on Ardia Server (E4)	Unambiguous	[R].GTIEILSEVHLIK.[V]		1	F1LEN9	F1LEN9	FALSE		0								0	2		0	1	1	726.427	1451.85	1451.85	0	0	HCD (High Energy Collision Dissociation)	25	1	MS2		3.514	10.6854	108344	10.4497	-0.2357	F19	1	0.000173183	0.000446677	4.66909	20175.3
		FALSE	High	CHIMERYS on Ardia Server (E4)	Unambiguous	[R].GTIEILSEVHLIK.[V]		1	F1LEN9	F1LEN9	FALSE		0								0	3		0	1	1	484.62	1451.85	1451.85	0	0	HCD (High Energy Collision Dissociation)	25	0.9	MS2		3.513	10.6785	108275	10.4497	-0.2288	F19	1	5.66123e-05	0	12.8541	88590.9
		FALSE	High	CHIMERYS on Ardia Server (E4)	Unambiguous	[R].GTIEILSEVHLIK.[V]		1	F1LEN9	F1LEN9	FALSE		0								0	2		0	1	1	726.427	1451.85	1451.85	0	0	HCD (High Energy Collision Dissociation)	25	1	MS2		3.703	10.6557	108041	10.4497	-0.206	F19	1	5.66123e-05	0	5.96001	20175.3
		FALSE	High	CHIMERYS on Ardia Server (E4)	Unambiguous	[R].GTIEILSEVHLIK.[V]		1	F1LEN9	F1LEN9	FALSE		0								0	3		0	1	1	484.62	1451.85	1451.85	0	0	HCD (High Energy Collision Dissociation)	25	1	MS2		3.514	10.6489	107972	10.4497	-0.1992	F19	1	5.66123e-05	0	13.331	88590.9
		FALSE	High	CHIMERYS on Ardia Server (E4)	Unambiguous	[R].GTIEILSEVHLIK.[V]		1	F1LEN9	F1LEN9	FALSE		0								0	2		0	1	1	726.427	1451.85	1451.85	0	0	HCD (High Energy Collision Dissociation)	25	1	MS2		3.514	10.6406	107888	10.4497	-0.1909	F19	1	0.000915723	0.00460452	2.79606	20175.3
		FALSE	High	CHIMERYS on Ardia Server (E4)	Unambiguous	[R].GTIEILSEVHLIK.[V]		1	F1LEN9	F1LEN9	FALSE		0								0	2		0	1	1	726.427	1451.85	1451.85	0	0	HCD (High Energy Collision Dissociation)	25	1	MS2		3.513	10.6259	107738	10.4497	-0.1762	F19	1	0.000111626	0.000446677	5.81159	20175.3
		FALSE	High	CHIMERYS on Ardia Server (E4)	Unambiguous	[R].GTIEILSEVHLIK.[V]		1	F1LEN9	F1LEN9	FALSE		0								0	3		0	1	1	484.62	1451.85	1451.85	0	0	HCD (High Energy Collision Dissociation)	25	0.93	MS2		3.514	10.619	107669	10.4497	-0.1693	F19	1	5.66123e-05	0	13.314	88590.9
		FALSE	High	CHIMERYS on Ardia Server (E4)	Unambiguous	[R].GTIEILSEVHLIK.[V]		1	F1LEN9	F1LEN9	FALSE		0								0	3		0	1	1	484.62	1451.85	1451.85	0	0	HCD (High Energy Collision Dissociation)	25	1	MS2		3.513	10.5893	107366	10.4497	-0.1396	F19	1	5.66123e-05	0	8.10709	88590.9
		FALSE	High	CHIMERYS on Ardia Server (D4)	Unambiguous	[R].GTIEILSEVHLIK.[V]		1	F1LEN9	F1LEN9	FALSE		0								0	3		0	1	1	484.62	1451.85	1451.85	0	0	HCD (High Energy Collision Dissociation)	25	1	MS2		3.513	10.6998	108578	10.283	-0.4168	F18	1	0.00266584	0.0154396	1.51072	29016.9
		FALSE	High	CHIMERYS on Ardia Server (D4)	Unambiguous	[R].GTIEILSEVHLIK.[V]		1	F1LEN9	F1LEN9	FALSE		0								0	3		0	1	1	484.62	1451.85	1451.85	0	0	HCD (High Energy Collision Dissociation)	25	1	MS2		3.514	10.7297	108882	10.283	-0.4467	F18	1	0.00012025	0	11.3329	29016.9
		FALSE	High	CHIMERYS on Ardia Server (H4)	Unambiguous	[R].GTIEILSEVHLIK.[V]		1	F1LEN9	F1LEN9	FALSE		0								0	2		0	1	1	726.427	1451.85	1451.85	0	0	HCD (High Energy Collision Dissociation)	25	1	MS2		3.512	10.6485	107738	10.1944	-0.4541	F22	1	0.000241124	0.000440526	5.89405	16203.6
		FALSE	High	CHIMERYS on Ardia Server (H4)	Unambiguous	[R].GTIEILSEVHLIK.[V]		1	F1LEN9	F1LEN9	FALSE		0								0	3		0	1	1	484.62	1451.85	1451.85	0	0	HCD (High Energy Collision Dissociation)	25	1	MS2		3.514	10.6716	107972	10.1944	-0.4772	F22	1	8.29394e-05	0	17.845	29779.7
		FALSE	High	CHIMERYS on Ardia Server (J4)	Unambiguous	[R].GTIEILSEVHLIK.[V]		1	F1LEN9	F1LEN9	FALSE		0								0	3		0	1	1	484.62	1451.85	1451.85	0	0	HCD (High Energy Collision Dissociation)	25	1	MS2		3.513	10.6935	108275	10.8039	0.1104	F24	1	0.000106849	0	13.2069	39127.2
		FALSE	High	CHIMERYS on Ardia Server (J4)	Unambiguous	[R].GTIEILSEVHLIK.[V]		1	F1LEN9	F1LEN9	FALSE		0								0	2		0	1	1	726.427	1451.85	1451.85	0	0	HCD (High Energy Collision Dissociation)	25	1	MS2		3.513	10.6705	108041	10.8039	0.1335	F24	1	0.000106849	0	14.4073	62603.4
		FALSE	High	CHIMERYS on Ardia Server (J4)	Unambiguous	[R].GTIEILSEVHLIK.[V]		1	F1LEN9	F1LEN9	FALSE		0								0	3		0	1	1	484.62	1451.85	1451.85	0	0	HCD (High Energy Collision Dissociation)	25	1	MS2		3.514	10.6636	107972	10.8039	0.1403	F24	1	0.000106849	0	10.6785	39127.2
		FALSE	High	CHIMERYS on Ardia Server (J4)	Unambiguous	[R].GTIEILSEVHLIK.[V]		1	F1LEN9	F1LEN9	FALSE		0								0	2		0	1	1	726.427	1451.85	1451.85	0	0	HCD (High Energy Collision Dissociation)	25	1	MS2		3.513	10.6408	107738	10.8039	0.1632	F24	1	0.000385802	0.00217839	3.56873	62603.4
		FALSE	High	CHIMERYS on Ardia Server (J4)	Unambiguous	[R].GTIEILSEVHLIK.[V]		1	F1LEN9	F1LEN9	FALSE		0								0	3		0	1	1	484.62	1451.85	1451.85	0	0	HCD (High Energy Collision Dissociation)	25	1	MS2		3.513	10.6339	107669	10.8039	0.17	F24	1	0.000106849	0	9.61494	39127.2
		FALSE	High	CHIMERYS on Ardia Server (I4)	Unambiguous	[R].GTIEILSEVHLIK.[V]		1	F1LEN9	F1LEN9	FALSE		0								0	3		0	1	1	484.62	1451.85	1451.85	0	0	HCD (High Energy Collision Dissociation)	25	1	MS2		3.513	10.8345	109791	10.4552	-0.3793	F23	1	0.00756685	0.0616709	0.479167	48401.9
		FALSE	High	CHIMERYS on Ardia Server (I4)	Unambiguous	[R].GTIEILSEVHLIK.[V]		1	F1LEN9	F1LEN9	FALSE		0								0	3		0	1	1	484.62	1451.85	1451.85	0	0	HCD (High Energy Collision Dissociation)	25	1	MS2		3.514	10.7451	108882	10.4552	-0.2899	F23	1	0.000139626	0.000482253	6.0151	48401.9
		FALSE	High	CHIMERYS on Ardia Server (I4)	Unambiguous	[R].GTIEILSEVHLIK.[V]		1	F1LEN9	F1LEN9	FALSE		0								0	3		0	1	1	484.62	1451.85	1451.85	0	0	HCD (High Energy Collision Dissociation)	25	0.77	MS2		3.513	10.7154	108579	10.4552	-0.2601	F23	1	7.51089e-05	0.000128987	7.75488	48401.9
		FALSE	High	CHIMERYS on Ardia Server (I4)	Unambiguous	[R].GTIEILSEVHLIK.[V]		1	F1LEN9	F1LEN9	FALSE		0								0	3		0	1	1	484.62	1451.85	1451.85	0	0	HCD (High Energy Collision Dissociation)	25	1	MS2		3.659	10.6851	108275	10.4552	-0.2299	F23	1	7.51089e-05	7.98655e-07	13.4274	48401.9
		FALSE	High	CHIMERYS on Ardia Server (B4)	Unambiguous	[R].GTIEILSEVHLIK.[V]		1	F1LEN9	F1LEN9	FALSE		0								0	3		0	1	1	484.62	1451.85	1451.85	0	0	HCD (High Energy Collision Dissociation)	25	1	MS2		3.513	10.789	109488	10.0345	-0.7545	F16	1	0.000190931	0.000663916	4.93069	105710
		FALSE	High	CHIMERYS on Ardia Server (I4)	Unambiguous	[R].GTIEILSEVHLIK.[V]		1	F1LEN9	F1LEN9	FALSE		0								0	3		0	1	1	484.62	1451.85	1451.85	0	0	HCD (High Energy Collision Dissociation)	25	1	MS2		3.514	10.6552	107972	10.4552	-0.2	F23	1	7.51089e-05	8.48768e-07	13.3602	48401.9
		FALSE	High	CHIMERYS on Ardia Server (I4)	Unambiguous	[R].GTIEILSEVHLIK.[V]		1	F1LEN9	F1LEN9	FALSE		0								0	2		0	1	1	726.427	1451.85	1451.85	0	0	HCD (High Energy Collision Dissociation)	25	1	MS2		3.514	10.6324	107738	10.4552	-0.1771	F23	1	0.00114658	0.0068803	2.26022	15771.1
		FALSE	High	CHIMERYS on Ardia Server (I4)	Unambiguous	[R].GTIEILSEVHLIK.[V]		1	F1LEN9	F1LEN9	FALSE		0								0	3		0	1	1	484.62	1451.85	1451.85	0	0	HCD (High Energy Collision Dissociation)	25	1	MS2		3.513	10.6255	107669	10.4552	-0.1703	F23	1	7.51089e-05	2.00287e-06	12.4111	48401.9
		FALSE	High	CHIMERYS on Ardia Server (I4)	Unambiguous	[R].GTIEILSEVHLIK.[V]		1	F1LEN9	F1LEN9	FALSE		0								0	3		0	1	1	484.62	1451.85	1451.85	0	0	HCD (High Energy Collision Dissociation)	25	1	MS2		3.512	10.5956	107366	10.4552	-0.1404	F23	1	0.00643899	0.0529489	0.578817	48401.9
		FALSE	High	CHIMERYS on Ardia Server (H4)	Unambiguous	[R].GTIEILSEVHLIK.[V]		1	F1LEN9	F1LEN9	FALSE		0								0	3		0	1	1	484.62	1451.85	1451.85	0	0	HCD (High Energy Collision Dissociation)	25	1	MS2		3.656	10.7013	108275	10.1944	-0.5069	F22	1	8.29394e-05	0	12.2791	29779.7
		FALSE	High	CHIMERYS on Ardia Server (D4)	Unambiguous	[R].GTIEILSEVHLIK.[V]		1	F1LEN9	F1LEN9	FALSE		0								0	3		0	1	1	484.62	1451.85	1451.85	0	0	HCD (High Energy Collision Dissociation)	25	1	MS2		3.513	10.67	108275	10.283	-0.387	F18	1	0.000980152	0.00385166	2.82739	29016.9
		FALSE	High	CHIMERYS on Ardia Server (D4)	Unambiguous	[R].GTIEILSEVHLIK.[V]		1	F1LEN9	F1LEN9	FALSE		0								0	3		0	1	1	484.62	1451.85	1451.85	0	0	HCD (High Energy Collision Dissociation)	25	1	MS2		3.513	10.6405	107972	10.283	-0.3575	F18	1	0.00012025	0	9.24619	29016.9
		FALSE	High	CHIMERYS on Ardia Server (B4)	Unambiguous	[R].GTIEILSEVHLIK.[V]		1	F1LEN9	F1LEN9	FALSE		0								0	2		0	1	1	726.427	1451.85	1451.85	0	0	HCD (High Energy Collision Dissociation)	25	1	MS2		3.514	10.5871	107434	10.0345	-0.5527	F16	1	5.81091e-05	0	8.77644	42254
		FALSE	High	CHIMERYS on Ardia Server (B4)	Unambiguous	[R].GTIEILSEVHLIK.[V]		1	F1LEN9	F1LEN9	FALSE		0								0	3		0	1	1	484.62	1451.85	1451.85	0	0	HCD (High Energy Collision Dissociation)	25	0.93	MS2		3.513	10.5806	107366	10.0345	-0.5462	F16	1	5.81091e-05	0	20.0468	105710
		FALSE	High	CHIMERYS on Ardia Server (B4)	Unambiguous	[R].GTIEILSEVHLIK.[V]		1	F1LEN9	F1LEN9	FALSE		0								0	2		0	1	1	726.427	1451.85	1451.85	0	0	HCD (High Energy Collision Dissociation)	25	1	MS2		3.513	10.5723	107282	10.0345	-0.5379	F16	1	0.000190931	0.000663916	4.97084	42254
		FALSE	High	CHIMERYS on Ardia Server (B4)	Unambiguous	[R].GTIEILSEVHLIK.[V]		1	F1LEN9	F1LEN9	FALSE		0								0	2		0	1	1	726.427	1451.85	1451.85	0	0	HCD (High Energy Collision Dissociation)	25	1	MS2		3.513	10.5574	107131	10.0345	-0.5229	F16	1	5.81091e-05	0	7.403	42254
		FALSE	High	CHIMERYS on Ardia Server (B4)	Unambiguous	[R].GTIEILSEVHLIK.[V]		1	F1LEN9	F1LEN9	FALSE		0								0	3		0	1	1	484.62	1451.85	1451.85	0	0	HCD (High Energy Collision Dissociation)	25	1	MS2		3.514	10.5505	107062	10.0345	-0.5161	F16	1	5.81091e-05	0	16.3547	105710
		FALSE	High	CHIMERYS on Ardia Server (B4)	Unambiguous	[R].GTIEILSEVHLIK.[V]		1	F1LEN9	F1LEN9	FALSE		0								0	2		0	1	1	726.427	1451.85	1451.85	0	0	HCD (High Energy Collision Dissociation)	25	1	MS2		3.513	10.5422	106978	10.0345	-0.5078	F16	1	0.000252653	0.000663916	4.23407	42254
		FALSE	High	CHIMERYS on Ardia Server (B4)	Unambiguous	[R].GTIEILSEVHLIK.[V]		1	F1LEN9	F1LEN9	FALSE		0								0	2		0	1	1	726.427	1451.85	1451.85	0	0	HCD (High Energy Collision Dissociation)	25	1	MS2		3.513	10.5278	106828	10.0345	-0.4933	F16	1	0.000190931	0.000663916	4.8229	42254
		FALSE	High	CHIMERYS on Ardia Server (B4)	Unambiguous	[R].GTIEILSEVHLIK.[V]		1	F1LEN9	F1LEN9	FALSE		0								0	3		0	1	1	484.62	1451.85	1451.85	0	0	HCD (High Energy Collision Dissociation)	25	1	MS2		3.513	10.5209	106759	10.0345	-0.4865	F16	1	5.81091e-05	0	8.85438	105710
		FALSE	High	CHIMERYS on Ardia Server (A4)	Unambiguous	[R].GTIEILSEVHLIK.[V]		1	F1LEN9	F1LEN9	FALSE		0								0	3		0	1	1	484.62	1451.85	1451.85	0	0	HCD (High Energy Collision Dissociation)	25	1	MS2		3.513	10.651	107972	10.7139	0.0629	F15	1	9.59233e-05	3.251e-20	6.87518	25572.3
		FALSE	High	CHIMERYS on Ardia Server (A4)	Unambiguous	[R].GTIEILSEVHLIK.[V]		1	F1LEN9	F1LEN9	FALSE		0								0	3		0	1	1	484.62	1451.85	1451.85	0	0	HCD (High Energy Collision Dissociation)	25	1	MS2		3.513	10.6211	107669	10.7139	0.0928	F15	1	0.000144603	0.000232597	5.78409	25572.3
		FALSE	High	CHIMERYS on Ardia Server (A4)	Unambiguous	[R].GTIEILSEVHLIK.[V]		1	F1LEN9	F1LEN9	FALSE		0								0	2		0	1	1	726.427	1451.85	1451.85	0	0	HCD (High Energy Collision Dissociation)	25	1	MS2		3.513	10.5977	107434	10.7139	0.1162	F15	1	0.00252839	0.018649	1.43027	9343.79
		FALSE	High	CHIMERYS on Ardia Server (A4)	Unambiguous	[R].GTIEILSEVHLIK.[V]		1	F1LEN9	F1LEN9	FALSE		0								0	3		0	1	1	484.62	1451.85	1451.85	0	0	HCD (High Energy Collision Dissociation)	25	1	MS2		3.513	10.5914	107366	10.7139	0.1225	F15	1	9.59233e-05	3.251e-20	14.9247	25572.3
		FALSE	High	CHIMERYS on Ardia Server (A4)	Unambiguous	[R].GTIEILSEVHLIK.[V]		1	F1LEN9	F1LEN9	FALSE		0								0	3		0	1	1	484.62	1451.85	1451.85	0	0	HCD (High Energy Collision Dissociation)	25	1	MS2		3.513	10.5612	107062	10.7139	0.1527	F15	1	0.000200938	0.00100772	4.76505	25572.3
		FALSE	High	CHIMERYS on Ardia Server (B4)	Unambiguous	[R].GTIEILSEVHLIK.[V]		1	F1LEN9	F1LEN9	FALSE		0								0	3		0	1	1	484.62	1451.85	1451.85	0	0	HCD (High Energy Collision Dissociation)	25	1	MS2		3.513	10.6104	107669	10.0345	-0.576	F16	1	5.81091e-05	0	16.6944	105710
		FALSE	High	CHIMERYS on Ardia Server (B4)	Unambiguous	[R].GTIEILSEVHLIK.[V]		1	F1LEN9	F1LEN9	FALSE		0								0	2		0	1	1	726.427	1451.85	1451.85	0	0	HCD (High Energy Collision Dissociation)	25	1	MS2		3.514	10.6167	107737	10.0345	-0.5823	F16	1	0.000982349	0.00340479	2.55026	42254
		FALSE	High	CHIMERYS on Ardia Server (D4)	Unambiguous	[R].GTIEILSEVHLIK.[V]		1	F1LEN9	F1LEN9	FALSE		0								0	3		0	1	1	484.62	1451.85	1451.85	0	0	HCD (High Energy Collision Dissociation)	25	1	MS2		3.514	10.6107	107669	10.283	-0.3277	F18	1	0.00378038	0.0240855	1.02116	29016.9
		FALSE	High	CHIMERYS on Ardia Server (B4)	Unambiguous	[R].GTIEILSEVHLIK.[V]		1	F1LEN9	F1LEN9	FALSE		0								0	3		0	1	1	484.62	1451.85	1451.85	0	0	HCD (High Energy Collision Dissociation)	25	1	MS2		3.513	10.6401	107972	10.0345	-0.6056	F16	1	5.81091e-05	0	12.9833	105710
		FALSE	High	CHIMERYS on Ardia Server (B4)	Unambiguous	[R].GTIEILSEVHLIK.[V]		1	F1LEN9	F1LEN9	FALSE		0								0	3		0	1	1	484.62	1451.85	1451.85	0	0	HCD (High Energy Collision Dissociation)	25	1	MS2		3.514	11.1172	112824	10.0345	-1.0827	F16	1	0.00107322	0.00650204	2.3221	105710
		FALSE	High	CHIMERYS on Ardia Server (B4)	Unambiguous	[R].GTIEILSEVHLIK.[V]		1	F1LEN9	F1LEN9	FALSE		0								0	3		0	1	1	484.62	1451.85	1451.85	0	0	HCD (High Energy Collision Dissociation)	25	1	MS2		3.513	10.9677	111307	10.0345	-0.9332	F16	1	0.00572982	0.0405804	0.648773	105710
		FALSE	High	CHIMERYS on Ardia Server (B4)	Unambiguous	[R].GTIEILSEVHLIK.[V]		1	F1LEN9	F1LEN9	FALSE		0								0	3		0	1	1	484.62	1451.85	1451.85	0	0	HCD (High Energy Collision Dissociation)	25	1	MS2		3.513	10.9083	110701	10.0345	-0.8738	F16	1	0.00219602	0.013981	1.43363	105710
		FALSE	High	CHIMERYS on Ardia Server (B4)	Unambiguous	[R].GTIEILSEVHLIK.[V]		1	F1LEN9	F1LEN9	FALSE		0								0	3		0	1	1	484.62	1451.85	1451.85	0	0	HCD (High Energy Collision Dissociation)	25	1	MS2		3.513	10.8787	110398	10.0345	-0.8443	F16	1	5.81091e-05	0	8.25695	105710
		FALSE	High	CHIMERYS on Ardia Server (B4)	Unambiguous	[R].GTIEILSEVHLIK.[V]		1	F1LEN9	F1LEN9	FALSE		0								0	3		0	1	1	484.62	1451.85	1451.85	0	0	HCD (High Energy Collision Dissociation)	25	1	MS2		3.611	10.8489	110095	10.0345	-0.8144	F16	1	0.00112414	0.00775654	2.27332	105710
		FALSE	High	CHIMERYS on Ardia Server (I4)	Unambiguous	[R].GTIEILSEVHLIK.[V]		1	F1LEN9	F1LEN9	FALSE		0								0	2		0	1	1	726.427	1451.85	1451.85	0	0	HCD (High Energy Collision Dissociation)	25	1	MS2		3.513	10.692	108344	10.4552	-0.2367	F23	1	0.000428174	0.00199557	3.43844	15771.1
		FALSE	High	CHIMERYS on Ardia Server (J4)	Unambiguous	[R].GTIEILSEVHLIK.[V]		1	F1LEN9	F1LEN9	FALSE		0								0	3		0	1	1	484.62	1451.85	1451.85	0	0	HCD (High Energy Collision Dissociation)	25	1	MS2		3.514	10.7238	108579	10.8039	0.0802	F24	1	0.000106849	0	15.6751	39127.2
		FALSE	High	CHIMERYS on Ardia Server (B4)	Unambiguous	[R].GTIEILSEVHLIK.[V]		1	F1LEN9	F1LEN9	FALSE		0								0	3		0	1	1	484.62	1451.85	1451.85	0	0	HCD (High Energy Collision Dissociation)	25	1	MS2		3.513	10.7591	109185	10.0345	-0.7247	F16	1	5.81091e-05	0	7.21237	105710
		FALSE	High	CHIMERYS on Ardia Server (B4)	Unambiguous	[R].GTIEILSEVHLIK.[V]		1	F1LEN9	F1LEN9	FALSE		0								0	3		0	1	1	484.62	1451.85	1451.85	0	0	HCD (High Energy Collision Dissociation)	25	1	MS2		3.57	10.6995	108578	10.0345	-0.665	F16	1	0.000190931	0.000663916	4.82318	105710
		FALSE	High	CHIMERYS on Ardia Server (B4)	Unambiguous	[R].GTIEILSEVHLIK.[V]		1	F1LEN9	F1LEN9	FALSE		0								0	3		0	1	1	484.62	1451.85	1451.85	0	0	HCD (High Energy Collision Dissociation)	25	1	MS2		3.513	10.6698	108275	10.0345	-0.6354	F16	1	5.81091e-05	0	15.9467	105710
		FALSE	High	CHIMERYS on Ardia Server (B4)	Unambiguous	[R].GTIEILSEVHLIK.[V]		1	F1LEN9	F1LEN9	FALSE		0								0	2		0	1	1	726.427	1451.85	1451.85	0	0	HCD (High Energy Collision Dissociation)	25	0.55	MS2		3.513	10.6615	108191	10.0345	-0.627	F16	1	0.000467454	0.00250099	3.78348	42254
		FALSE	High	CHIMERYS on Ardia Server (B4)	Unambiguous	[R].GTIEILSEVHLIK.[V]		1	F1LEN9	F1LEN9	FALSE		0								0	2		0	1	1	726.427	1451.85	1451.85	0	0	HCD (High Energy Collision Dissociation)	25	1	MS2		3.513	10.6469	108041	10.0345	-0.6124	F16	1	0.000843739	0.00340479	2.83731	42254
		FALSE	High	CHIMERYS on Ardia Server (J4)	Unambiguous	[R].GTIEILSEVHLIK.[V]		1	F1LEN9	F1LEN9	FALSE		0								0	3		0	1	1	484.62	1451.85	1451.85	0	0	HCD (High Energy Collision Dissociation)	25	1	MS2		3.514	10.7535	108882	10.8039	0.0505	F24	1	0.000163252	0.000224035	6.76027	39127.2
	FALSE	High	[-K].TSFFQALQIPTK.[I]	4	26	F1LEN9; F1LE53	F1LEN9 [6-17]; F1LE53 [96-107]		0	1380.75	23846.9	29875.4	388844		1.61204e+06	293995	733802	431198													Shared	High	High	High	n/a	High	High	High	High	n/a	n/a	0.000234412	4.76906e-09	0.000225955
		Checked	Confidence	Identifying Node	PSM Ambiguity	Annotated Sequence	Modifications	# Proteins	Master Protein Accessions	Protein Accessions	I/L Ambiguity	CHIMERYS: PTM Localization Sequence	CHIMERYS: PTM Localization Score	CHIMERYS: Best Site Probabilities	CHIMERYS: Oxidation Site Probabilities	CHIMERYS: Phospho Site Probabilities	CHIMERYS: Label:13C(6)15N(2) Site Probabilities	CHIMERYS: Label:13C(6)15N(4) Site Probabilities	CHIMERYS: Oxidation Site Probabilities	CHIMERYS: Phospho Site Probabilities	# Missed Cleavages	Charge	DeltaScore	DeltaCn	Rank	Search Engine Rank	m/z [Da]	MH+ [Da]	Theo. MH+ [Da]	DeltaM [ppm]	Deltam/z [Da]	Activation Type	NCE [%]	Normalized CHIMERYS Coefficient	MS Order	Isolation Interference [%]	Ion Inject Time [ms]	RT [min]	First Scan	Predicted RT [min]	DeltaRT	File ID	# Protein Groups	q-Value	PEP	SVM Score	Quan Value
		FALSE	High	CHIMERYS on Ardia Server (A4)	Unambiguous	[-K].TSFFQALQIPTK.[I]		4	F1LE53; F1LEN9	A1BQ58; F1L692; F1LE53; F1LEN9	FALSE		0								0	2		0	1	1	690.88	1380.75	1380.75	0	0	HCD (High Energy Collision Dissociation)	25	1	MS2		3.514	11.6582	118191	12.0501	0.3919	F15	2	0.00517241	0.0405448	0.823267	10296.5
		FALSE	High	CHIMERYS on Ardia Server (H4)	Unambiguous	[-K].TSFFQALQIPTK.[I]		4	F1LE53; F1LEN9	A1BQ58; F1L692; F1LE53; F1LEN9	FALSE		0								0	2		0	1	1	690.88	1380.75	1380.75	0	0	HCD (High Energy Collision Dissociation)	25	1	MS2		3.539	11.6497	117888	11.6557	0.0061	F22	2	8.29394e-05	0	18.0087	239690
		FALSE	High	CHIMERYS on Ardia Server (H4)	Unambiguous	[-K].TSFFQALQIPTK.[I]		4	F1LE53; F1LEN9	A1BQ58; F1L692; F1LE53; F1LEN9	FALSE		0								0	2		0	1	1	690.88	1380.75	1380.75	0	0	HCD (High Energy Collision Dissociation)	25	1	MS2		3.514	11.6197	117584	11.6557	0.0361	F22	2	0.000363916	0.00107435	3.43879	239690
		FALSE	High	CHIMERYS on Ardia Server (G4)	Unambiguous	[-K].TSFFQALQIPTK.[I]		4	F1LE53; F1LEN9	A1BQ58; F1L692; F1LE53; F1LEN9	FALSE		0								0	2		0	1	1	690.88	1380.75	1380.75	0	0	HCD (High Energy Collision Dissociation)	25	0.24	MS2		3.514	11.7671	119404	11.7418	-0.0252	F21	2	0.000585763	0.00154967	3.63918	733802
		FALSE	High	CHIMERYS on Ardia Server (G4)	Unambiguous	[-K].TSFFQALQIPTK.[I]		4	F1LE53; F1LEN9	A1BQ58; F1L692; F1LE53; F1LEN9	FALSE		0								0	2		0	1	1	690.88	1380.75	1380.75	0	0	HCD (High Energy Collision Dissociation)	25	0.66	MS2		3.513	11.7371	119100	11.7418	0.0047	F21	2	0.000180865	0.000288211	7.17551	733802
		FALSE	High	CHIMERYS on Ardia Server (G4)	Unambiguous	[-K].TSFFQALQIPTK.[I]		4	F1LE53; F1LEN9	A1BQ58; F1L692; F1LE53; F1LEN9	FALSE		0								0	2		0	1	1	690.88	1380.75	1380.75	0	0	HCD (High Energy Collision Dissociation)	25	1	MS2		3.514	11.7072	118797	11.7418	0.0346	F21	2	8.45452e-05	0	13.8368	733802
		FALSE	High	CHIMERYS on Ardia Server (G4)	Unambiguous	[-K].TSFFQALQIPTK.[I]		4	F1LE53; F1LEN9	A1BQ58; F1L692; F1LE53; F1LEN9	FALSE		0								0	2		0	1	1	690.88	1380.75	1380.75	0	0	HCD (High Energy Collision Dissociation)	25	1	MS2		3.513	11.6774	118494	11.7418	0.0645	F21	2	8.45452e-05	0	15.1606	733802
		FALSE	High	CHIMERYS on Ardia Server (G4)	Unambiguous	[-K].TSFFQALQIPTK.[I]		4	F1LE53; F1LEN9	A1BQ58; F1L692; F1LE53; F1LEN9	FALSE		0								0	2		0	1	1	690.88	1380.75	1380.75	0	0	HCD (High Energy Collision Dissociation)	25	1	MS2		3.514	11.6478	118191	11.7418	0.0941	F21	2	8.45452e-05	0	19.9458	733802
		FALSE	High	CHIMERYS on Ardia Server (G4)	Unambiguous	[-K].TSFFQALQIPTK.[I]		4	F1LE53; F1LEN9	A1BQ58; F1L692; F1LE53; F1LEN9	FALSE		0								0	2		0	1	1	690.88	1380.75	1380.75	0	0	HCD (High Energy Collision Dissociation)	25	1	MS2		3.513	11.6177	117887	11.7418	0.1241	F21	2	0.000202429	0.000288211	6.20065	733802
		FALSE	High	CHIMERYS on Ardia Server (F4)	Unambiguous	[-K].TSFFQALQIPTK.[I]		4	F1LE53; F1LEN9	A1BQ58; F1L692; F1LE53; F1LEN9	FALSE		0								0	2		0	1	1	690.88	1380.75	1380.75	0	0	HCD (High Energy Collision Dissociation)	25	1	MS2		3.513	11.7351	118797	11.6051	-0.13	F20	2	0.000486855	0.00151217	4.45012	155043
		FALSE	High	CHIMERYS on Ardia Server (F4)	Unambiguous	[-K].TSFFQALQIPTK.[I]		4	F1LE53; F1LEN9	A1BQ58; F1L692; F1LE53; F1LEN9	FALSE		0								0	2		0	1	1	690.88	1380.75	1380.75	0	0	HCD (High Energy Collision Dissociation)	25	1	MS2		3.513	11.7052	118494	11.6051	-0.1001	F20	2	7.54034e-05	0	7.39029	155043
		FALSE	High	CHIMERYS on Ardia Server (F4)	Unambiguous	[-K].TSFFQALQIPTK.[I]		4	F1LE53; F1LEN9	A1BQ58; F1L692; F1LE53; F1LEN9	FALSE		0								0	2		0	1	1	690.88	1380.75	1380.75	0	0	HCD (High Energy Collision Dissociation)	25	1	MS2		3.514	11.6753	118191	11.6051	-0.0703	F20	2	7.54034e-05	0	14.9539	155043
		FALSE	High	CHIMERYS on Ardia Server (F4)	Unambiguous	[-K].TSFFQALQIPTK.[I]		4	F1LE53; F1LEN9	A1BQ58; F1L692; F1LE53; F1LEN9	FALSE		0								0	2		0	1	1	690.88	1380.75	1380.75	0	0	HCD (High Energy Collision Dissociation)	25	1	MS2		3.514	11.6457	117888	11.6051	-0.0406	F20	2	7.54034e-05	0	15.3153	155043
		FALSE	High	CHIMERYS on Ardia Server (E4)	Unambiguous	[-K].TSFFQALQIPTK.[I]		4	F1LE53; F1LEN9	A1BQ58; F1L692; F1LE53; F1LEN9	FALSE		0								0	2		0	1	1	690.88	1380.75	1380.75	0	0	HCD (High Energy Collision Dissociation)	25	0.58	MS2		3.514	11.7748	119404	11.7702	-0.0046	F19	2	0.000493601	0.0023264	3.51915	1.25123e+06
		FALSE	High	CHIMERYS on Ardia Server (E4)	Unambiguous	[-K].TSFFQALQIPTK.[I]		4	F1LE53; F1LEN9	A1BQ58; F1L692; F1LE53; F1LEN9	FALSE		0								0	2		0	1	1	690.88	1380.75	1380.75	0	0	HCD (High Energy Collision Dissociation)	25	0.85	MS2		3.514	11.7448	119100	11.7702	0.0254	F19	2	5.66123e-05	0	12.823	1.25123e+06
		FALSE	High	CHIMERYS on Ardia Server (E4)	Unambiguous	[-K].TSFFQALQIPTK.[I]		4	F1LE53; F1LEN9	A1BQ58; F1L692; F1LE53; F1LEN9	FALSE		0								0	2		0	1	1	690.88	1380.75	1380.75	0	0	HCD (High Energy Collision Dissociation)	25	0.96	MS2		3.514	11.7149	118797	11.7702	0.0553	F19	2	5.66123e-05	0	11.8985	1.25123e+06
		FALSE	High	CHIMERYS on Ardia Server (E4)	Unambiguous	[-K].TSFFQALQIPTK.[I]		4	F1LE53; F1LEN9	A1BQ58; F1L692; F1LE53; F1LEN9	FALSE		0								0	2		0	1	1	690.88	1380.75	1380.75	0	0	HCD (High Energy Collision Dissociation)	25	1	MS2		3.513	11.6853	118494	11.7702	0.0849	F19	2	5.66123e-05	0	19.5424	1.25123e+06
		FALSE	High	CHIMERYS on Ardia Server (E4)	Unambiguous	[-K].TSFFQALQIPTK.[I]		4	F1LE53; F1LEN9	A1BQ58; F1L692; F1LE53; F1LEN9	FALSE		0								0	2		0	1	1	690.88	1380.75	1380.75	0	0	HCD (High Energy Collision Dissociation)	25	1	MS2		3.514	11.6554	118191	11.7702	0.1148	F19	2	5.66123e-05	0	19.1817	1.25123e+06
		FALSE	High	CHIMERYS on Ardia Server (E4)	Unambiguous	[-K].TSFFQALQIPTK.[I]		4	F1LE53; F1LEN9	A1BQ58; F1L692; F1LE53; F1LEN9	FALSE		0								0	2		0	1	1	690.88	1380.75	1380.75	0	0	HCD (High Energy Collision Dissociation)	25	1	MS2		3.513	11.6258	117888	11.7702	0.1444	F19	2	5.66123e-05	0	13.8478	1.25123e+06
		FALSE	High	CHIMERYS on Ardia Server (C4)	Unambiguous	[-K].TSFFQALQIPTK.[I]		4	F1LE53; F1LEN9	A1BQ58; F1L692; F1LE53; F1LEN9	FALSE		0								0	2		0	1	1	690.88	1380.75	1380.75	0	0	HCD (High Energy Collision Dissociation)	25	1	MS2		3.513	11.6854	118191	11.5804	-0.105	F17	2	0.000108921	0	9.89241	60696.3
		FALSE	High	CHIMERYS on Ardia Server (C4)	Unambiguous	[-K].TSFFQALQIPTK.[I]		4	F1LE53; F1LEN9	A1BQ58; F1L692; F1LE53; F1LEN9	FALSE		0								0	2		0	1	1	690.88	1380.75	1380.75	0	0	HCD (High Energy Collision Dissociation)	25	1	MS2		3.628	11.6557	117888	11.5804	-0.0753	F17	2	0.000108921	0	11.2855	60696.3
		FALSE	High	CHIMERYS on Ardia Server (C4)	Unambiguous	[-K].TSFFQALQIPTK.[I]		4	F1LE53; F1LEN9	A1BQ58; F1L692; F1LE53; F1LEN9	FALSE		0								0	2		0	1	1	690.88	1380.75	1380.75	0	0	HCD (High Energy Collision Dissociation)	25	1	MS2		3.514	11.6254	117584	11.5804	-0.0449	F17	2	0.00403836	0.0228474	1.00393	60696.3
		FALSE	High	CHIMERYS on Ardia Server (B4)	Unambiguous	[-K].TSFFQALQIPTK.[I]		4	F1LE53; F1LEN9	A1BQ58; F1L692; F1LE53; F1LEN9	FALSE		0								0	2		0	1	1	690.88	1380.75	1380.75	0	0	HCD (High Energy Collision Dissociation)	25	1	MS2		3.513	11.6451	118191	11.3575	-0.2876	F16	2	0.00217859	0.0131516	1.46257	24691.3
		FALSE	High	CHIMERYS on Ardia Server (B4)	Unambiguous	[-K].TSFFQALQIPTK.[I]		4	F1LE53; F1LEN9	A1BQ58; F1L692; F1LE53; F1LEN9	FALSE		0								0	2		0	1	1	690.88	1380.75	1380.75	0	0	HCD (High Energy Collision Dissociation)	25	1	MS2		3.514	11.6151	117887	11.3575	-0.2576	F16	2	0.0010993	0.00662135	2.31866	24691.3
		FALSE	High	CHIMERYS on Ardia Server (H4)	Unambiguous	[-K].TSFFQALQIPTK.[I]		4	F1LE53; F1LEN9	A1BQ58; F1L692; F1LE53; F1LEN9	FALSE		0								0	2		0	1	1	690.88	1380.75	1380.75	0	0	HCD (High Energy Collision Dissociation)	25	1	MS2		3.514	11.6794	118191	11.6557	-0.0237	F22	2	8.29394e-05	0	13.023	239690
		FALSE	High	CHIMERYS on Ardia Server (H4)	Unambiguous	[-K].TSFFQALQIPTK.[I]		4	F1LE53; F1LEN9	A1BQ58; F1L692; F1LE53; F1LEN9	FALSE		0								0	2		0	1	1	690.88	1380.75	1380.75	0	0	HCD (High Energy Collision Dissociation)	25	1	MS2		3.514	11.7093	118494	11.6557	-0.0536	F22	2	8.29394e-05	5.28924e-12	8.45384	239690
FALSE	High	High	Master Protein	F1L5E4	Guanine nucleotide-binding protein G(I) subunit alpha OS=Ascaris suum OX=6253 PE=2 SV=1	0	0	34.361	35	12	186	10	354	40.9	6.01	16.03	12	signal transduction	plasma membrane;other membranes;other cell component	signal transduction activity or receptor binding;other molecular function								0	2	88661.7	355930	273084	224836	885151	625986	829281	294986	280974	715728											High	High	High	High	High	High	High	High	High	High	1
	Checked	Confidence	Annotated Sequence	# Proteins	# PSMs	Master Protein Accessions	Positions in Master Proteins	Modifications in Master Proteins	# Missed Cleavages	Theo. MH+ [Da]	Abundances (Grouped): DMSO, 1, Control	Abundances (Grouped): DMSO, 2, Control	Abundances (Grouped): DMSO, 3, Control	Abundances (Grouped): DMSO, 4, Control	Abundances (Grouped): DMSO, 5, Control	Abundances (Grouped): IVM, 1, Sample	Abundances (Grouped): IVM, 2, Sample	Abundances (Grouped): IVM, 3, Sample	Abundances (Grouped): IVM, 4, Sample	Abundances (Grouped): IVM, 5, Sample	Abundances (Grouped) CV [%]: DMSO, 1, Control	Abundances (Grouped) CV [%]: DMSO, 2, Control	Abundances (Grouped) CV [%]: DMSO, 3, Control	Abundances (Grouped) CV [%]: DMSO, 4, Control	Abundances (Grouped) CV [%]: DMSO, 5, Control	Abundances (Grouped) CV [%]: IVM, 1, Sample	Abundances (Grouped) CV [%]: IVM, 2, Sample	Abundances (Grouped) CV [%]: IVM, 3, Sample	Abundances (Grouped) CV [%]: IVM, 4, Sample	Abundances (Grouped) CV [%]: IVM, 5, Sample	Quan Info	Found in Sample: F15: Control, DMSO, 1	Found in Sample: F16: Control, DMSO, 2	Found in Sample: F17: Control, DMSO, 3	Found in Sample: F18: Control, DMSO, 4	Found in Sample: F19: Control, DMSO, 5	Found in Sample: F20: Sample, IVM, 1	Found in Sample: F21: Sample, IVM, 2	Found in Sample: F22: Sample, IVM, 3	Found in Sample: F23: Sample, IVM, 4	Found in Sample: F24: Sample, IVM, 5	q-Value (Best File-Local)	PEP	q-Value
	FALSE	High	[K].IIHETGYSDEER.[K]	1	11	F1L5E4	F1L5E4 [54-65]		0	1448.67	9741.02	85808.2	201623	32042.6	125801	107106	92493.8	39434.9	110812	131718												High	High	High	High	High	High	High	High	High	High	0.000234412	0.00192181	0.000371047
		Checked	Confidence	Identifying Node	PSM Ambiguity	Annotated Sequence	Modifications	# Proteins	Master Protein Accessions	Protein Accessions	I/L Ambiguity	CHIMERYS: PTM Localization Sequence	CHIMERYS: PTM Localization Score	CHIMERYS: Best Site Probabilities	CHIMERYS: Oxidation Site Probabilities	CHIMERYS: Phospho Site Probabilities	CHIMERYS: Label:13C(6)15N(2) Site Probabilities	CHIMERYS: Label:13C(6)15N(4) Site Probabilities	CHIMERYS: Oxidation Site Probabilities	CHIMERYS: Phospho Site Probabilities	# Missed Cleavages	Charge	DeltaScore	DeltaCn	Rank	Search Engine Rank	m/z [Da]	MH+ [Da]	Theo. MH+ [Da]	DeltaM [ppm]	Deltam/z [Da]	Activation Type	NCE [%]	Normalized CHIMERYS Coefficient	MS Order	Isolation Interference [%]	Ion Inject Time [ms]	RT [min]	First Scan	Predicted RT [min]	DeltaRT	File ID	# Protein Groups	q-Value	PEP	SVM Score	Quan Value
		FALSE	High	CHIMERYS on Ardia Server (A4)	Unambiguous	[K].IIHETGYSDEER.[K]		1	F1L5E4	F1L5E4	FALSE		0								0	2		0	1	1	724.836	1448.67	1448.67	0	0	HCD (High Energy Collision Dissociation)	25	1	MS2		3.54	1.9845	20105	1.382	-0.6025	F15	1	0.000305045	0.00175728	3.75106	4205.92
		FALSE	High	CHIMERYS on Ardia Server (B4)	Unambiguous	[K].IIHETGYSDEER.[K]		1	F1L5E4	F1L5E4	FALSE		0								0	2		0	1	1	724.836	1448.67	1448.67	0	0	HCD (High Energy Collision Dissociation)	25	0.54	MS2		3.514	1.9831	20105	1.4744	-0.5087	F16	1	0.0004922	0.00250099	3.58573	20169.1
		FALSE	High	CHIMERYS on Ardia Server (B4)	Unambiguous	[K].IIHETGYSDEER.[K]		1	F1L5E4	F1L5E4	FALSE		0								0	3		0	1	1	483.56	1448.67	1448.67	0	0	HCD (High Energy Collision Dissociation)	25	0.46	MS2		3.514	1.9925	20202	1.4744	-0.5182	F16	1	0.00169468	0.00775654	1.89939	50749.4
		FALSE	High	CHIMERYS on Ardia Server (C4)	Unambiguous	[K].IIHETGYSDEER.[K]		1	F1L5E4	F1L5E4	FALSE		0								0	3		0	1	1	483.56	1448.67	1448.67	0	0	HCD (High Energy Collision Dissociation)	25	0.4	MS2		3.513	1.9959	20202	1.8722	-0.1238	F17	1	0.000108921	0	4.84898	31472.2
		FALSE	High	CHIMERYS on Ardia Server (D4)	Unambiguous	[K].IIHETGYSDEER.[K]		1	F1L5E4	F1L5E4	FALSE		0								0	2		0	1	1	724.836	1448.67	1448.67	0	0	HCD (High Energy Collision Dissociation)	25	0.37	MS2		3.513	2.0144	20409	1.778	-0.2363	F18	1	0.00101877	0.00385166	2.79609	16075.3
		FALSE	High	CHIMERYS on Ardia Server (E4)	Unambiguous	[K].IIHETGYSDEER.[K]		1	F1L5E4	F1L5E4	FALSE		0								0	3		0	1	1	483.56	1448.67	1448.67	0	0	HCD (High Energy Collision Dissociation)	25	0.45	MS2		3.513	1.9953	20202	1.8084	-0.1869	F19	1	5.66123e-05	0	7.94925	97643.8
		FALSE	High	CHIMERYS on Ardia Server (F4)	Unambiguous	[K].IIHETGYSDEER.[K]		1	F1L5E4	F1L5E4	FALSE		0								0	3		0	1	1	483.56	1448.67	1448.67	0	0	HCD (High Energy Collision Dissociation)	25	0.48	MS2		3.514	1.9966	20202	1.4559	-0.5407	F20	1	0.000750344	0.00207738	3.06721	56484.1
		FALSE	High	CHIMERYS on Ardia Server (G4)	Unambiguous	[K].IIHETGYSDEER.[K]		1	F1L5E4	F1L5E4	FALSE		0								0	3		0	1	1	483.56	1448.67	1448.67	0	0	HCD (High Energy Collision Dissociation)	25	0.57	MS2		3.513	1.9947	20202	1.8373	-0.1573	F21	1	8.45452e-05	0	8.78464	92493.8
		FALSE	High	CHIMERYS on Ardia Server (H4)	Unambiguous	[K].IIHETGYSDEER.[K]		1	F1L5E4	F1L5E4	FALSE		0								0	3		0	1	1	483.56	1448.67	1448.67	0	0	HCD (High Energy Collision Dissociation)	25	0.3	MS2		3.513	1.997	20202	1.6759	-0.3211	F22	1	0.000772229	0.00456553	2.7465	21920.7
		FALSE	High	CHIMERYS on Ardia Server (I4)	Unambiguous	[K].IIHETGYSDEER.[K]		1	F1L5E4	F1L5E4	FALSE		0								0	3		0	1	1	483.56	1448.67	1448.67	0	0	HCD (High Energy Collision Dissociation)	25	1	MS2		3.514	1.9947	20202	1.5932	-0.4015	F23	1	0.00643899	0.0533252	0.574237	52950.7
		FALSE	High	CHIMERYS on Ardia Server (J4)	Unambiguous	[K].IIHETGYSDEER.[K]		1	F1L5E4	F1L5E4	FALSE		0								0	3		0	1	1	483.56	1448.67	1448.67	0	0	HCD (High Energy Collision Dissociation)	25	1	MS2		3.513	1.996	20202	1.9462	-0.0498	F24	1	0.00632071	0.0528726	0.621659	43540.1
	FALSE	High	[R].LAEDDEMNR.[M]	1	5	F1L5E4	F1L5E4 [233-241]		0	1092.46					68934.6	58397.3	65794.8			98029.1												n/a	n/a	n/a	n/a	High	High	High	n/a	n/a	High	0.000735159	0.00408618	0.00140761
		Checked	Confidence	Identifying Node	PSM Ambiguity	Annotated Sequence	Modifications	# Proteins	Master Protein Accessions	Protein Accessions	I/L Ambiguity	CHIMERYS: PTM Localization Sequence	CHIMERYS: PTM Localization Score	CHIMERYS: Best Site Probabilities	CHIMERYS: Oxidation Site Probabilities	CHIMERYS: Phospho Site Probabilities	CHIMERYS: Label:13C(6)15N(2) Site Probabilities	CHIMERYS: Label:13C(6)15N(4) Site Probabilities	CHIMERYS: Oxidation Site Probabilities	CHIMERYS: Phospho Site Probabilities	# Missed Cleavages	Charge	DeltaScore	DeltaCn	Rank	Search Engine Rank	m/z [Da]	MH+ [Da]	Theo. MH+ [Da]	DeltaM [ppm]	Deltam/z [Da]	Activation Type	NCE [%]	Normalized CHIMERYS Coefficient	MS Order	Isolation Interference [%]	Ion Inject Time [ms]	RT [min]	First Scan	Predicted RT [min]	DeltaRT	File ID	# Protein Groups	q-Value	PEP	SVM Score	Quan Value
		FALSE	High	CHIMERYS on Ardia Server (E4)	Unambiguous	[R].LAEDDEMNR.[M]		1	F1L5E4	F1L5E4	FALSE		0								0	2		0	1	1	546.735	1092.46	1092.46	0	0	HCD (High Energy Collision Dissociation)	25	0.09	MS2		3.721	2.0862	21126	2.1127	0.0265	F19	1	0.000173183	0.000446677	4.90042	53505.5
		FALSE	High	CHIMERYS on Ardia Server (F4)	Unambiguous	[R].LAEDDEMNR.[M]		1	F1L5E4	F1L5E4	FALSE		0								0	2		0	1	1	546.735	1092.46	1092.46	0	0	HCD (High Energy Collision Dissociation)	25	0.06	MS2		3.513	2.0875	21126	2.0485	-0.039	F20	1	0.000750344	0.00207738	3.09119	24385.8
		FALSE	High	CHIMERYS on Ardia Server (G4)	Unambiguous	[R].LAEDDEMNR.[M]		1	F1L5E4	F1L5E4	FALSE		0								0	2		0	1	1	546.735	1092.46	1092.46	0	0	HCD (High Energy Collision Dissociation)	25	0.27	MS2		3.513	2.0855	21126	2.1542	0.0687	F21	1	0.000202429	0.000288211	6.11411	65794.8
		FALSE	High	CHIMERYS on Ardia Server (J4)	Unambiguous	[R].LAEDDEMNR.[M]		1	F1L5E4	F1L5E4	FALSE		0								0	2		0	1	1	546.735	1092.46	1092.46	0	0	HCD (High Energy Collision Dissociation)	25	0.3	MS2		3.514	2.087	21126	2.4085	0.3215	F24	1	0.00586828	0.0525233	0.682547	32404
		FALSE	High	CHIMERYS on Ardia Server (F4)	Unambiguous	[R].LAEDDEmNR.[M]	M7(Oxidation)	1	F1L5E4	F1L5E4	FALSE	LAEDDEM[UNIMOD:35(1.0)]NR	1	M7(Oxidation):100.0					M(7): 100.0		0	2		0	1	1	554.732	1108.46	1108.46	0	0	HCD (High Energy Collision Dissociation)	25	0.25	MS2		3.514	1.114	11263	1.1767	0.0627	F20	1	0.000629921	0.00151217	3.90941	6410.98
	FALSE	High	[K].EIYTHFTCATDTNNIR.[F]	1	14	F1L5E4	F1L5E4 [318-333]		0	1955.89		65952.8			83643.7	20679.8	44126.7	26932.1		47910.8												n/a	High	n/a	n/a	High	High	High	High	n/a	High	0.000234412	6.8825e-05	0.000225955
		Checked	Confidence	Identifying Node	PSM Ambiguity	Annotated Sequence	Modifications	# Proteins	Master Protein Accessions	Protein Accessions	I/L Ambiguity	CHIMERYS: PTM Localization Sequence	CHIMERYS: PTM Localization Score	CHIMERYS: Best Site Probabilities	CHIMERYS: Oxidation Site Probabilities	CHIMERYS: Phospho Site Probabilities	CHIMERYS: Label:13C(6)15N(2) Site Probabilities	CHIMERYS: Label:13C(6)15N(4) Site Probabilities	CHIMERYS: Oxidation Site Probabilities	CHIMERYS: Phospho Site Probabilities	# Missed Cleavages	Charge	DeltaScore	DeltaCn	Rank	Search Engine Rank	m/z [Da]	MH+ [Da]	Theo. MH+ [Da]	DeltaM [ppm]	Deltam/z [Da]	Activation Type	NCE [%]	Normalized CHIMERYS Coefficient	MS Order	Isolation Interference [%]	Ion Inject Time [ms]	RT [min]	First Scan	Predicted RT [min]	DeltaRT	File ID	# Protein Groups	q-Value	PEP	SVM Score	Quan Value
		FALSE	High	CHIMERYS on Ardia Server (H4)	Unambiguous	[K].EIYTHFTcATDTNNIR.[F]	C8(Carbamidomethyl)	1	F1L5E4	F1L5E4	FALSE		0								0	3		0	1	1	652.635	1955.89	1955.89	0	0	HCD (High Energy Collision Dissociation)	25	1	MS2		3.513	5.7183	57841	5.9464	0.2281	F22	1	0.00103745	0.00732994	2.42527	14970.8
		FALSE	High	CHIMERYS on Ardia Server (H4)	Unambiguous	[K].EIYTHFTcATDTNNIR.[F]	C8(Carbamidomethyl)	1	F1L5E4	F1L5E4	FALSE		0								0	3		0	1	1	652.635	1955.89	1955.89	0	0	HCD (High Energy Collision Dissociation)	25	0.78	MS2		3.674	5.6884	57538	5.9464	0.258	F22	1	0.000337539	0.000566912	4.07555	14970.8
		FALSE	High	CHIMERYS on Ardia Server (E4)	Unambiguous	[K].EIYTHFTcATDTNNIR.[F]	C8(Carbamidomethyl)	1	F1L5E4	F1L5E4	FALSE		0								0	3		0	1	1	652.635	1955.89	1955.89	0	0	HCD (High Energy Collision Dissociation)	25	1	MS2		3.514	5.7067	57841	5.2878	-0.4189	F19	1	0.00318587	0.0167266	1.26767	64922.4
		FALSE	High	CHIMERYS on Ardia Server (E4)	Unambiguous	[K].EIYTHFTcATDTNNIR.[F]	C8(Carbamidomethyl)	1	F1L5E4	F1L5E4	FALSE		0								0	3		0	1	1	652.635	1955.89	1955.89	0	0	HCD (High Energy Collision Dissociation)	25	0.79	MS2		3.563	5.6771	57538	5.2878	-0.3892	F19	1	5.66123e-05	0	10.8888	64922.4
		FALSE	High	CHIMERYS on Ardia Server (G4)	Unambiguous	[K].EIYTHFTcATDTNNIR.[F]	C8(Carbamidomethyl)	1	F1L5E4	F1L5E4	FALSE		0								0	3		0	1	1	652.635	1955.89	1955.89	0	0	HCD (High Energy Collision Dissociation)	25	1	MS2		3.513	5.674	57538	5.5113	-0.1627	F21	1	0.000855641	0.00362329	3.02867	44126.7
		FALSE	High	CHIMERYS on Ardia Server (G4)	Unambiguous	[K].EIYTHFTcATDTNNIR.[F]	C8(Carbamidomethyl)	1	F1L5E4	F1L5E4	FALSE		0								0	3		0	1	1	652.635	1955.89	1955.89	0	0	HCD (High Energy Collision Dissociation)	25	1	MS2		3.513	5.6441	57234	5.5113	-0.1328	F21	1	8.45452e-05	0	10.8545	44126.7
		FALSE	High	CHIMERYS on Ardia Server (G4)	Unambiguous	[K].EIYTHFTcATDTNNIR.[F]	C8(Carbamidomethyl)	1	F1L5E4	F1L5E4	FALSE		0								0	3		0	1	1	652.635	1955.89	1955.89	0	0	HCD (High Energy Collision Dissociation)	25	1	MS2		3.514	5.6143	56931	5.5113	-0.1029	F21	1	0.000222222	0.000350036	5.13894	44126.7
		FALSE	High	CHIMERYS on Ardia Server (E4)	Unambiguous	[K].EIYTHFTcATDTNNIR.[F]	C8(Carbamidomethyl)	1	F1L5E4	F1L5E4	FALSE		0								0	3		0	1	1	652.635	1955.89	1955.89	0	0	HCD (High Energy Collision Dissociation)	25	1	MS2		3.514	5.6171	56931	5.2878	-0.3293	F19	1	0.00167878	0.00912999	2.01569	64922.4
		FALSE	High	CHIMERYS on Ardia Server (H4)	Unambiguous	[K].EIYTHFTcATDTNNIR.[F]	C8(Carbamidomethyl)	1	F1L5E4	F1L5E4	FALSE		0								0	3		0	1	1	652.635	1955.89	1955.89	0	0	HCD (High Energy Collision Dissociation)	25	0.65	MS2		3.513	5.6583	57234	5.9464	0.2881	F22	1	8.29394e-05	5.28924e-12	8.68648	14970.8
		FALSE	High	CHIMERYS on Ardia Server (E4)	Unambiguous	[K].EIYTHFTcATDTNNIR.[F]	C8(Carbamidomethyl)	1	F1L5E4	F1L5E4	FALSE		0								0	3		0	1	1	652.635	1955.89	1955.89	0	0	HCD (High Energy Collision Dissociation)	25	0.9	MS2		3.515	5.6468	57234	5.2878	-0.3589	F19	1	5.66123e-05	0	12.2163	64922.4
		FALSE	High	CHIMERYS on Ardia Server (F4)	Unambiguous	[K].EIYTHFTcATDTNNIR.[F]	C8(Carbamidomethyl)	1	F1L5E4	F1L5E4	FALSE		0								0	3		0	1	1	652.635	1955.89	1955.89	0	0	HCD (High Energy Collision Dissociation)	25	1	MS2		3.514	5.715	57841	5.6938	-0.0212	F20	1	0.000773868	0.00207738	2.96874	10905.8
		FALSE	High	CHIMERYS on Ardia Server (F4)	Unambiguous	[K].EIYTHFTcATDTNNIR.[F]	C8(Carbamidomethyl)	1	F1L5E4	F1L5E4	FALSE		0								0	3		0	1	1	652.635	1955.89	1955.89	0	0	HCD (High Energy Collision Dissociation)	25	1	MS2		3.514	5.6853	57538	5.6938	0.0085	F20	1	0.00143614	0.00764822	1.9824	10905.8
		FALSE	High	CHIMERYS on Ardia Server (J4)	Unambiguous	[K].EIYTHFTcATDTNNIR.[F]	C8(Carbamidomethyl)	1	F1L5E4	F1L5E4	FALSE		0								0	3		0	1	1	652.635	1955.89	1955.89	0	0	HCD (High Energy Collision Dissociation)	25	0.67	MS2		3.513	5.6826	57538	5.8271	0.1445	F24	1	0.00253688	0.016875	1.32596	15837.2
		FALSE	High	CHIMERYS on Ardia Server (B4)	Unambiguous	[K].EIYTHFTcATDTNNIR.[F]	C8(Carbamidomethyl)	1	F1L5E4	F1L5E4	FALSE		0								0	3		0	1	1	652.635	1955.89	1955.89	0	0	HCD (High Energy Collision Dissociation)	25	0.72	MS2		3.513	5.5825	56628	5.4634	-0.1191	F16	1	0.000190931	0.000663916	5.09115	54508.4
	FALSE	High	[K].TTGIVETHFTYK.[D]	1	20	F1L5E4	F1L5E4 [180-191]		0	1396.71		10018.5			70156.4	15200.4	29186.8		10822.6													n/a	High	n/a	n/a	High	High	High	n/a	High	n/a	0.000234412	0.00231525	0.000371047
		Checked	Confidence	Identifying Node	PSM Ambiguity	Annotated Sequence	Modifications	# Proteins	Master Protein Accessions	Protein Accessions	I/L Ambiguity	CHIMERYS: PTM Localization Sequence	CHIMERYS: PTM Localization Score	CHIMERYS: Best Site Probabilities	CHIMERYS: Oxidation Site Probabilities	CHIMERYS: Phospho Site Probabilities	CHIMERYS: Label:13C(6)15N(2) Site Probabilities	CHIMERYS: Label:13C(6)15N(4) Site Probabilities	CHIMERYS: Oxidation Site Probabilities	CHIMERYS: Phospho Site Probabilities	# Missed Cleavages	Charge	DeltaScore	DeltaCn	Rank	Search Engine Rank	m/z [Da]	MH+ [Da]	Theo. MH+ [Da]	DeltaM [ppm]	Deltam/z [Da]	Activation Type	NCE [%]	Normalized CHIMERYS Coefficient	MS Order	Isolation Interference [%]	Ion Inject Time [ms]	RT [min]	First Scan	Predicted RT [min]	DeltaRT	File ID	# Protein Groups	q-Value	PEP	SVM Score	Quan Value
		FALSE	High	CHIMERYS on Ardia Server (G4)	Unambiguous	[K].TTGIVETHFTYK.[D]		1	F1L5E4	F1L5E4	FALSE		0								0	3		0	1	1	466.242	1396.71	1396.71	0	0	HCD (High Energy Collision Dissociation)	25	0.29	MS2		3.514	4.2905	43545	4.2809	-0.0096	F21	1	0.000202429	0.000288211	5.76701	21646.8
		FALSE	High	CHIMERYS on Ardia Server (G4)	Unambiguous	[K].TTGIVETHFTYK.[D]		1	F1L5E4	F1L5E4	FALSE		0								0	2		0	1	1	698.859	1396.71	1396.71	0	0	HCD (High Energy Collision Dissociation)	25	1	MS2		3.513	4.3106	43750	4.2809	-0.0296	F21	1	0.000979291	0.00362329	2.75985	7540.07
		FALSE	High	CHIMERYS on Ardia Server (G4)	Unambiguous	[K].TTGIVETHFTYK.[D]		1	F1L5E4	F1L5E4	FALSE		0								0	3		0	1	1	466.242	1396.71	1396.71	0	0	HCD (High Energy Collision Dissociation)	25	1	MS2		3.514	4.3202	43848	4.2809	-0.0392	F21	1	0.000515141	0.00154967	4.00635	21646.8
		FALSE	High	CHIMERYS on Ardia Server (F4)	Unambiguous	[K].TTGIVETHFTYK.[D]		1	F1L5E4	F1L5E4	FALSE		0								0	3		0	1	1	466.242	1396.71	1396.71	0	0	HCD (High Energy Collision Dissociation)	25	0.53	MS2		3.514	4.3877	44454	4.6355	0.2477	F20	1	0.00219573	0.00824126	1.53797	8016.21
		FALSE	High	CHIMERYS on Ardia Server (G4)	Unambiguous	[K].TTGIVETHFTYK.[D]		1	F1L5E4	F1L5E4	FALSE		0								0	3		0	1	1	466.242	1396.71	1396.71	0	0	HCD (High Energy Collision Dissociation)	25	0.37	MS2		3.514	4.35	44151	4.2809	-0.0691	F21	1	0.00243052	0.0157622	1.42337	21646.8
		FALSE	High	CHIMERYS on Ardia Server (I4)	Unambiguous	[K].TTGIVETHFTYK.[D]		1	F1L5E4	F1L5E4	FALSE		0								0	2		0	1	1	698.859	1396.71	1396.71	0	0	HCD (High Energy Collision Dissociation)	25	1	MS2		3.513	4.343	44053	4.2287	-0.1143	F23	1	0.00475194	0.0368699	0.812724	5171.49
		FALSE	High	CHIMERYS on Ardia Server (I4)	Unambiguous	[K].TTGIVETHFTYK.[D]		1	F1L5E4	F1L5E4	FALSE		0								0	2		0	1	1	698.859	1396.71	1396.71	0	0	HCD (High Energy Collision Dissociation)	25	1	MS2		3.513	4.3729	44356	4.2287	-0.1442	F23	1	0.00711639	0.0592095	0.506009	5171.49
		FALSE	High	CHIMERYS on Ardia Server (G4)	Unambiguous	[K].TTGIVETHFTYK.[D]		1	F1L5E4	F1L5E4	FALSE		0								0	3		0	1	1	466.242	1396.71	1396.71	0	0	HCD (High Energy Collision Dissociation)	25	0.56	MS2		3.514	4.3797	44454	4.2809	-0.0988	F21	1	0.000855641	0.00362329	3.02462	21646.8
		FALSE	High	CHIMERYS on Ardia Server (E4)	Unambiguous	[K].TTGIVETHFTYK.[D]		1	F1L5E4	F1L5E4	FALSE		0								0	3		0	1	1	466.242	1396.71	1396.71	0	0	HCD (High Energy Collision Dissociation)	25	1	MS2		3.514	4.4417	45061	4.5597	0.1179	F19	1	0.00573876	0.0509688	0.711043	27765
		FALSE	High	CHIMERYS on Ardia Server (E4)	Unambiguous	[K].TTGIVETHFTYK.[D]		1	F1L5E4	F1L5E4	FALSE		0								0	3		0	1	1	466.242	1396.71	1396.71	0	0	HCD (High Energy Collision Dissociation)	25	0.26	MS2		3.514	4.3818	44455	4.5597	0.1778	F19	1	0.00456882	0.0331461	0.872368	27765
		FALSE	High	CHIMERYS on Ardia Server (B4)	Unambiguous	[K].TTGIVETHFTYK.[D]		1	F1L5E4	F1L5E4	FALSE		0								0	2		0	1	1	698.859	1396.71	1396.71	0	0	HCD (High Energy Collision Dissociation)	25	1	MS2		3.514	4.2783	43447	4.2384	-0.0398	F16	1	0.00531218	0.0380202	0.724522	8280.03
		FALSE	High	CHIMERYS on Ardia Server (B4)	Unambiguous	[K].TTGIVETHFTYK.[D]		1	F1L5E4	F1L5E4	FALSE		0								0	2		0	1	1	698.859	1396.71	1396.71	0	0	HCD (High Energy Collision Dissociation)	25	1	MS2		3.557	4.3081	43750	4.2384	-0.0696	F16	1	0.000982349	0.00340479	2.5433	8280.03
		FALSE	High	CHIMERYS on Ardia Server (E4)	Unambiguous	[K].TTGIVETHFTYK.[D]		1	F1L5E4	F1L5E4	FALSE		0								0	3		0	1	1	466.242	1396.71	1396.71	0	0	HCD (High Energy Collision Dissociation)	25	1	MS2		3.514	4.412	44758	4.5597	0.1476	F19	1	0.00300522	0.016198	1.34973	27765
		FALSE	High	CHIMERYS on Ardia Server (E4)	Unambiguous	[K].TTGIVETHFTYK.[D]		1	F1L5E4	F1L5E4	FALSE		0								0	3		0	1	1	466.242	1396.71	1396.71	0	0	HCD (High Energy Collision Dissociation)	25	0.79	MS2		3.513	4.3223	43848	4.5597	0.2374	F19	1	0.000145567	0.000446677	5.64695	27765
		FALSE	High	CHIMERYS on Ardia Server (E4)	Unambiguous	[K].TTGIVETHFTYK.[D]		1	F1L5E4	F1L5E4	FALSE		0								0	2		0	1	1	698.859	1396.71	1396.71	0	0	HCD (High Energy Collision Dissociation)	25	1	MS2		3.513	4.3423	44053	4.5597	0.2174	F19	1	5.66123e-05	0	8.28839	26688.9
		FALSE	High	CHIMERYS on Ardia Server (E4)	Unambiguous	[K].TTGIVETHFTYK.[D]		1	F1L5E4	F1L5E4	FALSE		0								0	3		0	1	1	466.242	1396.71	1396.71	0	0	HCD (High Energy Collision Dissociation)	25	1	MS2		3.514	4.3521	44151	4.5597	0.2076	F19	1	0.00104409	0.00516301	2.66596	27765
		FALSE	High	CHIMERYS on Ardia Server (E4)	Unambiguous	[K].TTGIVETHFTYK.[D]		1	F1L5E4	F1L5E4	FALSE		0								0	2		0	1	1	698.859	1396.71	1396.71	0	0	HCD (High Energy Collision Dissociation)	25	1	MS2		3.514	4.3722	44356	4.5597	0.1875	F19	1	5.66123e-05	0	6.9388	26688.9
		FALSE	High	CHIMERYS on Ardia Server (E4)	Unambiguous	[K].TTGIVETHFTYK.[D]		1	F1L5E4	F1L5E4	FALSE		0								0	3		0	1	1	466.242	1396.71	1396.71	0	0	HCD (High Energy Collision Dissociation)	25	0.73	MS2		3.514	4.3818	44454	4.5597	0.1779	F19	1	0.000145567	0.000446677	5.1728	27765
		FALSE	High	CHIMERYS on Ardia Server (E4)	Unambiguous	[K].TTGIVETHFTYK.[D]		1	F1L5E4	F1L5E4	FALSE		0								0	2		0	1	1	698.859	1396.71	1396.71	0	0	HCD (High Energy Collision Dissociation)	25	1	MS2		3.514	4.2829	43447	4.5597	0.2768	F19	1	0.0031712	0.0165448	1.27523	26688.9
		FALSE	High	CHIMERYS on Ardia Server (E4)	Unambiguous	[K].TTGIVETHFTYK.[D]		1	F1L5E4	F1L5E4	FALSE		0								0	2		0	1	1	698.859	1396.71	1396.71	0	0	HCD (High Energy Collision Dissociation)	25	1	MS2		3.514	4.3127	43750	4.5597	0.247	F19	1	0.000173183	0.000446677	4.84113	26688.9
	FALSE	High	[K].LFDSICNNK.[W]	2	8	F1L5E4; F1L420	F1L5E4 [248-256]; F1L420 [250-258]		0	1110.52		26617.7			73012.7	73910.9	74762.1		43298												Shared	n/a	High	n/a	n/a	High	High	High	n/a	High	n/a	0.000613497	0.00407155	0.00140761
		Checked	Confidence	Identifying Node	PSM Ambiguity	Annotated Sequence	Modifications	# Proteins	Master Protein Accessions	Protein Accessions	I/L Ambiguity	CHIMERYS: PTM Localization Sequence	CHIMERYS: PTM Localization Score	CHIMERYS: Best Site Probabilities	CHIMERYS: Oxidation Site Probabilities	CHIMERYS: Phospho Site Probabilities	CHIMERYS: Label:13C(6)15N(2) Site Probabilities	CHIMERYS: Label:13C(6)15N(4) Site Probabilities	CHIMERYS: Oxidation Site Probabilities	CHIMERYS: Phospho Site Probabilities	# Missed Cleavages	Charge	DeltaScore	DeltaCn	Rank	Search Engine Rank	m/z [Da]	MH+ [Da]	Theo. MH+ [Da]	DeltaM [ppm]	Deltam/z [Da]	Activation Type	NCE [%]	Normalized CHIMERYS Coefficient	MS Order	Isolation Interference [%]	Ion Inject Time [ms]	RT [min]	First Scan	Predicted RT [min]	DeltaRT	File ID	# Protein Groups	q-Value	PEP	SVM Score	Quan Value
		FALSE	High	CHIMERYS on Ardia Server (F4)	Unambiguous	[K].LFDSIcNNK.[W]	C6(Carbamidomethyl)	2	F1L420; F1L5E4	F1L420; F1L5E4	FALSE		0								0	2		0	1	1	555.766	1110.52	1110.52	0	0	HCD (High Energy Collision Dissociation)	25	1	MS2		3.514	4.6134	46741	4.5057	-0.1077	F20	2	0.000629921	0.00151217	3.56053	38978.2
		FALSE	High	CHIMERYS on Ardia Server (F4)	Unambiguous	[K].LFDSIcNNK.[W]	C6(Carbamidomethyl)	2	F1L420; F1L5E4	F1L420; F1L5E4	FALSE		0								0	2		0	1	1	555.766	1110.52	1110.52	0	0	HCD (High Energy Collision Dissociation)	25	1	MS2		3.513	4.6431	47044	4.5057	-0.1375	F20	2	0.000140272	0.000799372	6.12308	38978.2
		FALSE	High	CHIMERYS on Ardia Server (F4)	Unambiguous	[K].LFDSIcNNK.[W]	C6(Carbamidomethyl)	2	F1L420; F1L5E4	F1L420; F1L5E4	FALSE		0								0	2		0	1	1	555.766	1110.52	1110.52	0	0	HCD (High Energy Collision Dissociation)	25	1	MS2		3.513	4.6731	47347	4.5057	-0.1674	F20	2	0.00109314	0.00488129	2.51355	38978.2
		FALSE	High	CHIMERYS on Ardia Server (G4)	Unambiguous	[K].LFDSIcNNK.[W]	C6(Carbamidomethyl)	2	F1L420; F1L5E4	F1L420; F1L5E4	FALSE		0								0	2		0	1	1	555.766	1110.52	1110.52	0	0	HCD (High Energy Collision Dissociation)	25	1	MS2		3.514	4.6051	46741	4.4754	-0.1296	F21	2	0.000363504	0.00154123	4.48802	74762.1
		FALSE	High	CHIMERYS on Ardia Server (I4)	Unambiguous	[K].LFDSIcNNK.[W]	C6(Carbamidomethyl)	2	F1L420; F1L5E4	F1L420; F1L5E4	FALSE		0								0	2		0	1	1	555.766	1110.52	1110.52	0	0	HCD (High Energy Collision Dissociation)	25	1	MS2		3.514	4.6376	47044	4.3272	-0.3104	F23	2	0.00327608	0.0211116	1.21061	20689.6
		FALSE	High	CHIMERYS on Ardia Server (G4)	Unambiguous	[K].LFDSIcNNK.[W]	C6(Carbamidomethyl)	2	F1L420; F1L5E4	F1L420; F1L5E4	FALSE		0								0	2		0	1	1	555.766	1110.52	1110.52	0	0	HCD (High Energy Collision Dissociation)	25	0.89	MS2		3.514	4.6349	47044	4.4754	-0.1595	F21	2	0.00356609	0.0236915	1.10684	74762.1
		FALSE	High	CHIMERYS on Ardia Server (E4)	Unambiguous	[K].LFDSIcNNK.[W]	C6(Carbamidomethyl)	2	F1L420; F1L5E4	F1L420; F1L5E4	FALSE		0								0	2		0	1	1	555.766	1110.52	1110.52	0	0	HCD (High Energy Collision Dissociation)	25	1	MS2		3.513	4.6371	47044	4.1397	-0.4975	F19	2	0.00181869	0.00919317	1.87605	56670.9
		FALSE	High	CHIMERYS on Ardia Server (B4)	Unambiguous	[K].LFDSIcNNK.[W]	C6(Carbamidomethyl)	2	F1L420; F1L5E4	F1L420; F1L5E4	FALSE		0								0	2		0	1	1	555.766	1110.52	1110.52	0	0	HCD (High Energy Collision Dissociation)	25	1	MS2		3.513	4.5725	46437	4.0235	-0.549	F16	2	0.00169468	0.00775654	1.87905	21998.9
	FALSE	High	[KR].LLLLGAGESGK.[S]	3	20	F1L5E4; F1L420; F1KQ66	F1L5E4 [35-45]; F1L420 [36-46]; F1KQ66 [45-55]		0	1057.63					85998.2	204742	241664	140591													Shared	n/a	n/a	n/a	n/a	High	High	High	High	n/a	n/a	0.000327761	0.00152105	0.000371047
		Checked	Confidence	Identifying Node	PSM Ambiguity	Annotated Sequence	Modifications	# Proteins	Master Protein Accessions	Protein Accessions	I/L Ambiguity	CHIMERYS: PTM Localization Sequence	CHIMERYS: PTM Localization Score	CHIMERYS: Best Site Probabilities	CHIMERYS: Oxidation Site Probabilities	CHIMERYS: Phospho Site Probabilities	CHIMERYS: Label:13C(6)15N(2) Site Probabilities	CHIMERYS: Label:13C(6)15N(4) Site Probabilities	CHIMERYS: Oxidation Site Probabilities	CHIMERYS: Phospho Site Probabilities	# Missed Cleavages	Charge	DeltaScore	DeltaCn	Rank	Search Engine Rank	m/z [Da]	MH+ [Da]	Theo. MH+ [Da]	DeltaM [ppm]	Deltam/z [Da]	Activation Type	NCE [%]	Normalized CHIMERYS Coefficient	MS Order	Isolation Interference [%]	Ion Inject Time [ms]	RT [min]	First Scan	Predicted RT [min]	DeltaRT	File ID	# Protein Groups	q-Value	PEP	SVM Score	Quan Value
		FALSE	High	CHIMERYS on Ardia Server (F4)	Unambiguous	[KR].LLLLGAGESGK.[S]		3	F1KQ66; F1L420; F1L5E4	F1KQ66; F1L420; F1L5E4	FALSE		0								0	2		0	1	1	529.316	1057.63	1057.63	0	0	HCD (High Energy Collision Dissociation)	25	0.35	MS2		3.514	6.7884	68728	7.3013	0.5129	F20	3	0.00141428	0.00636297	2.05451	107974
		FALSE	High	CHIMERYS on Ardia Server (G4)	Unambiguous	[KR].LLLLGAGESGK.[S]		3	F1KQ66; F1L420; F1L5E4	F1KQ66; F1L420; F1L5E4	FALSE		0								0	2		0	1	1	529.316	1057.63	1057.63	0	0	HCD (High Energy Collision Dissociation)	25	0.61	MS2		3.513	6.6255	67211	7.1919	0.5664	F21	3	0.000202429	0.000288211	6.53571	241664
		FALSE	High	CHIMERYS on Ardia Server (G4)	Unambiguous	[KR].LLLLGAGESGK.[S]		3	F1KQ66; F1L420; F1L5E4	F1KQ66; F1L420; F1L5E4	FALSE		0								0	2		0	1	1	529.316	1057.63	1057.63	0	0	HCD (High Energy Collision Dissociation)	25	0.78	MS2		3.514	6.6557	67515	7.1919	0.5363	F21	3	0.000180865	0.000288211	6.96081	241664
		FALSE	High	CHIMERYS on Ardia Server (G4)	Unambiguous	[KR].LLLLGAGESGK.[S]		3	F1KQ66; F1L420; F1L5E4	F1KQ66; F1L420; F1L5E4	FALSE		0								0	2		0	1	1	529.316	1057.63	1057.63	0	0	HCD (High Energy Collision Dissociation)	25	0.77	MS2		3.514	6.6853	67818	7.1919	0.5066	F21	3	0.000149589	0.000288211	8.20965	241664
		FALSE	High	CHIMERYS on Ardia Server (G4)	Unambiguous	[KR].LLLLGAGESGK.[S]		3	F1KQ66; F1L420; F1L5E4	F1KQ66; F1L420; F1L5E4	FALSE		0								0	2		0	1	1	529.316	1057.63	1057.63	0	0	HCD (High Energy Collision Dissociation)	25	1	MS2		3.514	6.7447	68424	7.1919	0.4472	F21	3	0.0021151	0.0157622	1.5804	241664
		FALSE	High	CHIMERYS on Ardia Server (H4)	Unambiguous	[KR].LLLLGAGESGK.[S]		3	F1KQ66; F1L420; F1L5E4	F1KQ66; F1L420; F1L5E4	FALSE		0								0	2		0	1	1	529.316	1057.63	1057.63	0	0	HCD (High Energy Collision Dissociation)	25	1	MS2		3.514	6.762	68424	7.3457	0.5837	F22	3	0.0029808	0.0167099	1.37594	78150.5
		FALSE	High	CHIMERYS on Ardia Server (H4)	Unambiguous	[KR].LLLLGAGESGK.[S]		3	F1KQ66; F1L420; F1L5E4	F1KQ66; F1L420; F1L5E4	FALSE		0								0	2		0	1	1	529.316	1057.63	1057.63	0	0	HCD (High Energy Collision Dissociation)	25	1	MS2		3.514	6.7323	68121	7.3457	0.6134	F22	3	0.000264285	0.000440526	4.95621	78150.5
		FALSE	High	CHIMERYS on Ardia Server (H4)	Unambiguous	[KR].LLLLGAGESGK.[S]		3	F1KQ66; F1L420; F1L5E4	F1KQ66; F1L420; F1L5E4	FALSE		0								0	2		0	1	1	529.316	1057.63	1057.63	0	0	HCD (High Energy Collision Dissociation)	25	0.85	MS2		3.514	6.7024	67818	7.3457	0.6433	F22	3	0.000264285	0.000440526	5.51463	78150.5
		FALSE	High	CHIMERYS on Ardia Server (G4)	Unambiguous	[KR].LLLLGAGESGK.[S]		3	F1KQ66; F1L420; F1L5E4	F1KQ66; F1L420; F1L5E4	FALSE		0								0	2		0	1	1	529.316	1057.63	1057.63	0	0	HCD (High Energy Collision Dissociation)	25	0.67	MS2		3.514	6.7151	68121	7.1919	0.4768	F21	3	0.00101543	0.00362329	2.63173	241664
		FALSE	High	CHIMERYS on Ardia Server (G4)	Unambiguous	[KR].LLLLGAGESGK.[S]		3	F1KQ66; F1L420; F1L5E4	F1KQ66; F1L420; F1L5E4	FALSE		0								0	2		0	1	1	529.316	1057.63	1057.63	0	0	HCD (High Energy Collision Dissociation)	25	0.26	MS2		3.514	6.5958	66908	7.1919	0.5961	F21	3	0.000609541	0.00154967	3.53831	241664
		FALSE	High	CHIMERYS on Ardia Server (F4)	Unambiguous	[KR].LLLLGAGESGK.[S]		3	F1KQ66; F1L420; F1L5E4	F1KQ66; F1L420; F1L5E4	FALSE		0								0	2		0	1	1	529.316	1057.63	1057.63	0	0	HCD (High Energy Collision Dissociation)	25	0.74	MS2		3.514	6.7282	68121	7.3013	0.5731	F20	3	0.000750344	0.00207738	3.15819	107974
		FALSE	High	CHIMERYS on Ardia Server (F4)	Unambiguous	[KR].LLLLGAGESGK.[S]		3	F1KQ66; F1L420; F1L5E4	F1KQ66; F1L420; F1L5E4	FALSE		0								0	2		0	1	1	529.316	1057.63	1057.63	0	0	HCD (High Energy Collision Dissociation)	25	0.59	MS2		3.513	6.7581	68424	7.3013	0.5432	F20	3	0.000750344	0.00207738	3.07209	107974
		FALSE	High	CHIMERYS on Ardia Server (H4)	Unambiguous	[KR].LLLLGAGESGK.[S]		3	F1KQ66; F1L420; F1L5E4	F1KQ66; F1L420; F1L5E4	FALSE		0								0	2		0	1	1	529.316	1057.63	1057.63	0	0	HCD (High Energy Collision Dissociation)	25	1	MS2		3.514	6.6727	67515	7.3457	0.673	F22	3	0.000337539	0.000566912	4.01694	78150.5
		FALSE	High	CHIMERYS on Ardia Server (E4)	Unambiguous	[KR].LLLLGAGESGK.[S]		3	F1KQ66; F1L420; F1L5E4	F1KQ66; F1L420; F1L5E4	FALSE		0								0	2		0	1	1	529.316	1057.63	1057.63	0	0	HCD (High Energy Collision Dissociation)	25	0.33	MS2		3.514	6.6588	67515	7.083	0.4242	F19	3	0.0030447	0.016198	1.33068	66750
		FALSE	High	CHIMERYS on Ardia Server (E4)	Unambiguous	[KR].LLLLGAGESGK.[S]		3	F1KQ66; F1L420; F1L5E4	F1KQ66; F1L420; F1L5E4	FALSE		0								0	2		0	1	1	529.316	1057.63	1057.63	0	0	HCD (High Energy Collision Dissociation)	25	0.18	MS2		3.512	6.7184	68121	7.083	0.3647	F19	3	0.00544611	0.0490241	0.741862	66750
		FALSE	High	CHIMERYS on Ardia Server (F4)	Unambiguous	[KR].LLLLGAGESGK.[S]		3	F1KQ66; F1L420; F1L5E4	F1KQ66; F1L420; F1L5E4	FALSE		0								0	2		0	1	1	529.316	1057.63	1057.63	0	0	HCD (High Energy Collision Dissociation)	25	1	MS2		3.514	6.6385	67211	7.3013	0.6628	F20	3	0.00217357	0.00824126	1.54233	107974
		FALSE	High	CHIMERYS on Ardia Server (F4)	Unambiguous	[KR].LLLLGAGESGK.[S]		3	F1KQ66; F1L420; F1L5E4	F1KQ66; F1L420; F1L5E4	FALSE		0								0	2		0	1	1	529.316	1057.63	1057.63	0	0	HCD (High Energy Collision Dissociation)	25	0.88	MS2		3.514	6.6686	67515	7.3013	0.6327	F20	3	0.000357995	0.00151217	5.02867	107974
		FALSE	High	CHIMERYS on Ardia Server (F4)	Unambiguous	[KR].LLLLGAGESGK.[S]		3	F1KQ66; F1L420; F1L5E4	F1KQ66; F1L420; F1L5E4	FALSE		0								0	2		0	1	1	529.316	1057.63	1057.63	0	0	HCD (High Energy Collision Dissociation)	25	0.93	MS2		3.514	6.6985	67818	7.3013	0.6028	F20	3	7.54034e-05	0	9.20872	107974
		FALSE	High	CHIMERYS on Ardia Server (E4)	Unambiguous	[KR].LLLLGAGESGK.[S]		3	F1KQ66; F1L420; F1L5E4	F1KQ66; F1L420; F1L5E4	FALSE		0								0	2		0	1	1	529.316	1057.63	1057.63	0	0	HCD (High Energy Collision Dissociation)	25	0.35	MS2		3.512	6.6885	67818	7.083	0.3945	F19	3	0.000212224	0.000882771	4.51205	66750
		FALSE	High	CHIMERYS on Ardia Server (H4)	Unambiguous	[KR].LLLLGAGESGK.[S]		3	F1KQ66; F1L420; F1L5E4	F1KQ66; F1L420; F1L5E4	FALSE		0								0	2		0	1	1	529.316	1057.63	1057.63	0	0	HCD (High Energy Collision Dissociation)	25	0.41	MS2		3.513	6.6429	67212	7.3457	0.7028	F22	3	0.000337539	0.000566912	3.97177	78150.5
	FALSE	High	[R].ISQPGYVPTQDDVLR.[T]	1	59	F1L5E4	F1L5E4 [161-175]		0	1687.86	57048.4	112966	71599.8	192326	140827	56708.7	77469.9	49310.6	86065.9	168183												High	High	High	High	High	High	High	High	High	High	0.000234412	0.000103847	0.000225955
		Checked	Confidence	Identifying Node	PSM Ambiguity	Annotated Sequence	Modifications	# Proteins	Master Protein Accessions	Protein Accessions	I/L Ambiguity	CHIMERYS: PTM Localization Sequence	CHIMERYS: PTM Localization Score	CHIMERYS: Best Site Probabilities	CHIMERYS: Oxidation Site Probabilities	CHIMERYS: Phospho Site Probabilities	CHIMERYS: Label:13C(6)15N(2) Site Probabilities	CHIMERYS: Label:13C(6)15N(4) Site Probabilities	CHIMERYS: Oxidation Site Probabilities	CHIMERYS: Phospho Site Probabilities	# Missed Cleavages	Charge	DeltaScore	DeltaCn	Rank	Search Engine Rank	m/z [Da]	MH+ [Da]	Theo. MH+ [Da]	DeltaM [ppm]	Deltam/z [Da]	Activation Type	NCE [%]	Normalized CHIMERYS Coefficient	MS Order	Isolation Interference [%]	Ion Inject Time [ms]	RT [min]	First Scan	Predicted RT [min]	DeltaRT	File ID	# Protein Groups	q-Value	PEP	SVM Score	Quan Value
		FALSE	High	CHIMERYS on Ardia Server (A4)	Unambiguous	[R].ISQPGYVPTQDDVLR.[T]		1	F1L5E4	F1L5E4	FALSE		0								0	2		0	1	1	844.436	1687.86	1687.86	0	0	HCD (High Energy Collision Dissociation)	25	1	MS2		3.517	7.6216	77291	7.4852	-0.1364	F15	1	0.00165426	0.00836158	2.03674	24632
		FALSE	High	CHIMERYS on Ardia Server (E4)	Unambiguous	[R].ISQPGYVPTQDDVLR.[T]		1	F1L5E4	F1L5E4	FALSE		0								0	2		0	1	1	844.436	1687.86	1687.86	0	0	HCD (High Energy Collision Dissociation)	25	1	MS2		3.513	7.7259	78356	7.4841	-0.2419	F19	1	0.00218964	0.0113182	1.67182	109307
		FALSE	High	CHIMERYS on Ardia Server (G4)	Unambiguous	[R].ISQPGYVPTQDDVLR.[T]		1	F1L5E4	F1L5E4	FALSE		0								0	2		0	1	1	844.436	1687.86	1687.86	0	0	HCD (High Energy Collision Dissociation)	25	1	MS2		3.514	7.7364	78504	7.5308	-0.2056	F21	1	0.000149589	0.000288211	8.08582	77469.9
		FALSE	High	CHIMERYS on Ardia Server (G4)	Unambiguous	[R].ISQPGYVPTQDDVLR.[T]		1	F1L5E4	F1L5E4	FALSE		0								0	2		0	1	1	844.436	1687.86	1687.86	0	0	HCD (High Energy Collision Dissociation)	25	1	MS2		3.513	7.7062	78200	7.5308	-0.1754	F21	1	0.000180865	0.000288211	6.72391	77469.9
		FALSE	High	CHIMERYS on Ardia Server (G4)	Unambiguous	[R].ISQPGYVPTQDDVLR.[T]		1	F1L5E4	F1L5E4	FALSE		0								0	2		0	1	1	844.436	1687.86	1687.86	0	0	HCD (High Energy Collision Dissociation)	25	1	MS2		3.514	7.6766	77897	7.5308	-0.1459	F21	1	8.45452e-05	0	9.98163	77469.9
		FALSE	High	CHIMERYS on Ardia Server (F4)	Unambiguous	[R].ISQPGYVPTQDDVLR.[T]		1	F1L5E4	F1L5E4	FALSE		0								0	2		0	1	1	844.436	1687.86	1687.86	0	0	HCD (High Energy Collision Dissociation)	25	1	MS2		3.513	7.722	78200	7.2868	-0.4352	F20	1	0.000452873	0.00151217	4.77346	29906.3
		FALSE	High	CHIMERYS on Ardia Server (F4)	Unambiguous	[R].ISQPGYVPTQDDVLR.[T]		1	F1L5E4	F1L5E4	FALSE		0								0	2		0	1	1	844.436	1687.86	1687.86	0	0	HCD (High Energy Collision Dissociation)	25	1	MS2		3.514	7.7819	78807	7.2868	-0.4951	F20	1	0.00208933	0.00824126	1.57191	29906.3
		FALSE	High	CHIMERYS on Ardia Server (G4)	Unambiguous	[R].ISQPGYVPTQDDVLR.[T]		1	F1L5E4	F1L5E4	FALSE		0								0	2		0	1	1	844.436	1687.86	1687.86	0	0	HCD (High Energy Collision Dissociation)	25	1	MS2		3.513	7.766	78807	7.5308	-0.2353	F21	1	0.000202429	0.000288211	6.00768	77469.9
		FALSE	High	CHIMERYS on Ardia Server (H4)	Unambiguous	[R].ISQPGYVPTQDDVLR.[T]		1	F1L5E4	F1L5E4	FALSE		0								0	2		0	1	1	844.436	1687.86	1687.86	0	0	HCD (High Energy Collision Dissociation)	25	1	MS2		3.54	7.7871	78807	7.5431	-0.244	F22	1	0.000301386	0.000566912	4.65888	27410.4
		FALSE	High	CHIMERYS on Ardia Server (E4)	Unambiguous	[R].ISQPGYVPTQDDVLR.[T]		1	F1L5E4	F1L5E4	FALSE		0								0	2		0	1	1	844.436	1687.86	1687.86	0	0	HCD (High Energy Collision Dissociation)	25	1	MS2		3.514	7.8001	79110	7.4841	-0.316	F19	1	0.00313831	0.016198	1.29987	109307
		FALSE	High	CHIMERYS on Ardia Server (E4)	Unambiguous	[R].ISQPGYVPTQDDVLR.[T]		1	F1L5E4	F1L5E4	FALSE		0								0	2		0	1	1	844.436	1687.86	1687.86	0	0	HCD (High Energy Collision Dissociation)	25	1	MS2		3.514	7.7705	78807	7.4841	-0.2865	F19	1	5.66123e-05	0	7.07971	109307
		FALSE	High	CHIMERYS on Ardia Server (J4)	Unambiguous	[R].ISQPGYVPTQDDVLR.[T]		1	F1L5E4	F1L5E4	FALSE		0								0	2		0	1	1	844.436	1687.86	1687.86	0	0	HCD (High Energy Collision Dissociation)	25	1	MS2		3.514	7.8093	79110	7.6595	-0.1498	F24	1	0.000577784	0.00217839	2.91007	55593.9
		FALSE	High	CHIMERYS on Ardia Server (E4)	Unambiguous	[R].ISQPGYVPTQDDVLR.[T]		1	F1L5E4	F1L5E4	FALSE		0								0	2		0	1	1	844.436	1687.86	1687.86	0	0	HCD (High Energy Collision Dissociation)	25	1	MS2		3.513	7.7407	78504	7.4841	-0.2566	F19	1	5.66123e-05	0	8.38881	109307
		FALSE	High	CHIMERYS on Ardia Server (J4)	Unambiguous	[R].ISQPGYVPTQDDVLR.[T]		1	F1L5E4	F1L5E4	FALSE		0								0	2		0	1	1	844.436	1687.86	1687.86	0	0	HCD (High Energy Collision Dissociation)	25	1	MS2		3.514	7.6898	77897	7.6595	-0.0303	F24	1	0.00126109	0.0069242	2.19977	55593.9
		FALSE	High	CHIMERYS on Ardia Server (J4)	Unambiguous	[R].ISQPGYVPTQDDVLR.[T]		1	F1L5E4	F1L5E4	FALSE		0								0	2		0	1	1	844.436	1687.86	1687.86	0	0	HCD (High Energy Collision Dissociation)	25	1	MS2		3.514	7.7949	78963	7.6595	-0.1354	F24	1	0.000878897	0.00567506	2.67486	55593.9
		FALSE	High	CHIMERYS on Ardia Server (J4)	Unambiguous	[R].ISQPGYVPTQDDVLR.[T]		1	F1L5E4	F1L5E4	FALSE		0								0	2		0	1	1	844.436	1687.86	1687.86	0	0	HCD (High Energy Collision Dissociation)	25	1	MS2		3.513	7.7797	78807	7.6595	-0.1202	F24	1	0.0002467	0.000419875	4.68397	55593.9
		FALSE	High	CHIMERYS on Ardia Server (J4)	Unambiguous	[R].ISQPGYVPTQDDVLR.[T]		1	F1L5E4	F1L5E4	FALSE		0								0	2		0	1	1	844.436	1687.86	1687.86	0	0	HCD (High Energy Collision Dissociation)	25	1	MS2		3.513	7.7649	78659	7.6595	-0.1054	F24	1	0.000106849	0	8.42095	55593.9
		FALSE	High	CHIMERYS on Ardia Server (J4)	Unambiguous	[R].ISQPGYVPTQDDVLR.[T]		1	F1L5E4	F1L5E4	FALSE		0								0	2		0	1	1	844.436	1687.86	1687.86	0	0	HCD (High Energy Collision Dissociation)	25	1	MS2		3.541	7.7497	78504	7.6595	-0.0903	F24	1	0.000106849	0	9.60325	55593.9
		FALSE	High	CHIMERYS on Ardia Server (J4)	Unambiguous	[R].ISQPGYVPTQDDVLR.[T]		1	F1L5E4	F1L5E4	FALSE		0								0	2		0	1	1	844.436	1687.86	1687.86	0	0	HCD (High Energy Collision Dissociation)	25	1	MS2		3.513	7.735	78356	7.6595	-0.0755	F24	1	0.0002467	0.000419875	4.46455	55593.9
		FALSE	High	CHIMERYS on Ardia Server (H4)	Unambiguous	[R].ISQPGYVPTQDDVLR.[T]		1	F1L5E4	F1L5E4	FALSE		0								0	2		0	1	1	844.436	1687.86	1687.86	0	0	HCD (High Energy Collision Dissociation)	25	1	MS2		3.513	7.6974	77897	7.5431	-0.1542	F22	1	0.000331251	0.000566912	4.45454	27410.4
		FALSE	High	CHIMERYS on Ardia Server (J4)	Unambiguous	[R].ISQPGYVPTQDDVLR.[T]		1	F1L5E4	F1L5E4	FALSE		0								0	2		0	1	1	844.436	1687.86	1687.86	0	0	HCD (High Energy Collision Dissociation)	25	1	MS2		3.514	7.7195	78200	7.6595	-0.06	F24	1	0.000163252	0.000224035	7.01567	55593.9
		FALSE	High	CHIMERYS on Ardia Server (I4)	Unambiguous	[R].ISQPGYVPTQDDVLR.[T]		1	F1L5E4	F1L5E4	FALSE		0								0	2		0	1	1	844.436	1687.86	1687.86	0	0	HCD (High Energy Collision Dissociation)	25	1	MS2		3.513	7.8327	79413	7.5577	-0.275	F23	1	0.00305886	0.0196883	1.26667	41125.9
		FALSE	High	CHIMERYS on Ardia Server (I4)	Unambiguous	[R].ISQPGYVPTQDDVLR.[T]		1	F1L5E4	F1L5E4	FALSE		0								0	2		0	1	1	844.436	1687.86	1687.86	0	0	HCD (High Energy Collision Dissociation)	25	1	MS2		3.513	7.803	79110	7.5577	-0.2453	F23	1	0.000428174	0.00240597	3.24183	41125.9
		FALSE	High	CHIMERYS on Ardia Server (I4)	Unambiguous	[R].ISQPGYVPTQDDVLR.[T]		1	F1L5E4	F1L5E4	FALSE		0								0	2		0	1	1	844.436	1687.86	1687.86	0	0	HCD (High Energy Collision Dissociation)	25	1	MS2		3.514	7.7731	78807	7.5577	-0.2154	F23	1	0.000206911	0.000553904	5.7643	41125.9
		FALSE	High	CHIMERYS on Ardia Server (I4)	Unambiguous	[R].ISQPGYVPTQDDVLR.[T]		1	F1L5E4	F1L5E4	FALSE		0								0	2		0	1	1	844.436	1687.86	1687.86	0	0	HCD (High Energy Collision Dissociation)	25	1	MS2		3.513	7.7583	78659	7.5577	-0.2006	F23	1	0.00100518	0.00558276	2.45793	41125.9
		FALSE	High	CHIMERYS on Ardia Server (I4)	Unambiguous	[R].ISQPGYVPTQDDVLR.[T]		1	F1L5E4	F1L5E4	FALSE		0								0	2		0	1	1	844.436	1687.86	1687.86	0	0	HCD (High Energy Collision Dissociation)	25	1	MS2		3.514	7.7434	78504	7.5577	-0.1857	F23	1	0.000318861	0.000625205	5.50812	41125.9
		FALSE	High	CHIMERYS on Ardia Server (I4)	Unambiguous	[R].ISQPGYVPTQDDVLR.[T]		1	F1L5E4	F1L5E4	FALSE		0								0	2		0	1	1	844.436	1687.86	1687.86	0	0	HCD (High Energy Collision Dissociation)	25	1	MS2		3.513	7.7286	78356	7.5577	-0.1709	F23	1	0.000749684	0.0045933	2.63692	41125.9
		FALSE	High	CHIMERYS on Ardia Server (I4)	Unambiguous	[R].ISQPGYVPTQDDVLR.[T]		1	F1L5E4	F1L5E4	FALSE		0								0	2		0	1	1	844.436	1687.86	1687.86	0	0	HCD (High Energy Collision Dissociation)	25	1	MS2		3.514	7.7131	78200	7.5577	-0.1554	F23	1	7.51089e-05	0.000115632	7.88247	41125.9
		FALSE	High	CHIMERYS on Ardia Server (H4)	Unambiguous	[R].ISQPGYVPTQDDVLR.[T]		1	F1L5E4	F1L5E4	FALSE		0								0	2		0	1	1	844.436	1687.86	1687.86	0	0	HCD (High Energy Collision Dissociation)	25	1	MS2		3.57	7.8168	79110	7.5431	-0.2736	F22	1	0.00155541	0.0109303	2.0383	27410.4
		FALSE	High	CHIMERYS on Ardia Server (F4)	Unambiguous	[R].ISQPGYVPTQDDVLR.[T]		1	F1L5E4	F1L5E4	FALSE		0								0	2		0	1	1	844.436	1687.86	1687.86	0	0	HCD (High Energy Collision Dissociation)	25	1	MS2		3.514	7.7523	78504	7.2868	-0.4655	F20	1	0.000505894	0.00151217	4.17048	29906.3
		FALSE	High	CHIMERYS on Ardia Server (H4)	Unambiguous	[R].ISQPGYVPTQDDVLR.[T]		1	F1L5E4	F1L5E4	FALSE		0								0	2		0	1	1	844.436	1687.86	1687.86	0	0	HCD (High Energy Collision Dissociation)	25	1	MS2		3.513	7.7574	78504	7.5431	-0.2142	F22	1	0.00666107	0.047267	0.557032	27410.4
		FALSE	High	CHIMERYS on Ardia Server (B4)	Unambiguous	[R].ISQPGYVPTQDDVLR.[T]		1	F1L5E4	F1L5E4	FALSE		0								0	2		0	1	1	844.436	1687.86	1687.86	0	0	HCD (High Energy Collision Dissociation)	25	1	MS2		3.513	7.7641	78807	7.4053	-0.3588	F16	1	0.00179538	0.00775654	1.74045	93363.7
		FALSE	High	CHIMERYS on Ardia Server (E4)	Unambiguous	[R].ISQPGYVPTQDDVLR.[T]		1	F1L5E4	F1L5E4	FALSE		0								0	2		0	1	1	844.436	1687.86	1687.86	0	0	HCD (High Energy Collision Dissociation)	25	1	MS2		3.512	7.7107	78200	7.4841	-0.2266	F19	1	5.66123e-05	0	11.8826	109307
		FALSE	High	CHIMERYS on Ardia Server (E4)	Unambiguous	[R].ISQPGYVPTQDDVLR.[T]		1	F1L5E4	F1L5E4	FALSE		0								0	2		0	1	1	844.436	1687.86	1687.86	0	0	HCD (High Energy Collision Dissociation)	25	1	MS2		3.514	7.6809	77897	7.4841	-0.1968	F19	1	5.66123e-05	0	7.27345	109307
		FALSE	High	CHIMERYS on Ardia Server (B4)	Unambiguous	[R].ISQPGYVPTQDDVLR.[T]		1	F1L5E4	F1L5E4	FALSE		0								0	2		0	1	1	844.436	1687.86	1687.86	0	0	HCD (High Energy Collision Dissociation)	25	1	MS2		3.514	7.7342	78504	7.4053	-0.329	F16	1	0.00419217	0.0371276	0.918931	93363.7
		FALSE	High	CHIMERYS on Ardia Server (B4)	Unambiguous	[R].ISQPGYVPTQDDVLR.[T]		1	F1L5E4	F1L5E4	FALSE		0								0	2		0	1	1	844.436	1687.86	1687.86	0	0	HCD (High Energy Collision Dissociation)	25	1	MS2		3.514	7.7042	78200	7.4053	-0.2989	F16	1	0.000190931	0.000663916	5.2076	93363.7
		FALSE	High	CHIMERYS on Ardia Server (B4)	Unambiguous	[R].ISQPGYVPTQDDVLR.[T]		1	F1L5E4	F1L5E4	FALSE		0								0	2		0	1	1	844.436	1687.86	1687.86	0	0	HCD (High Energy Collision Dissociation)	25	1	MS2		3.687	7.6898	78053	7.4053	-0.2845	F16	1	0.00427452	0.0371276	0.905603	93363.7
		FALSE	High	CHIMERYS on Ardia Server (B4)	Unambiguous	[R].ISQPGYVPTQDDVLR.[T]		1	F1L5E4	F1L5E4	FALSE		0								0	2		0	1	1	844.436	1687.86	1687.86	0	0	HCD (High Energy Collision Dissociation)	25	1	MS2		3.514	7.6743	77897	7.4053	-0.2691	F16	1	5.81091e-05	0	7.94399	93363.7
		FALSE	High	CHIMERYS on Ardia Server (B4)	Unambiguous	[R].ISQPGYVPTQDDVLR.[T]		1	F1L5E4	F1L5E4	FALSE		0								0	2		0	1	1	844.436	1687.86	1687.86	0	0	HCD (High Energy Collision Dissociation)	25	1	MS2		3.513	7.6599	77750	7.4053	-0.2547	F16	1	0.00257653	0.0202195	1.31033	93363.7
		FALSE	High	CHIMERYS on Ardia Server (B4)	Unambiguous	[R].ISQPGYVPTQDDVLR.[T]		1	F1L5E4	F1L5E4	FALSE		0								0	2		0	1	1	844.436	1687.86	1687.86	0	0	HCD (High Energy Collision Dissociation)	25	1	MS2		3.513	7.6447	77594	7.4053	-0.2394	F16	1	5.81091e-05	0	6.81645	93363.7
		FALSE	High	CHIMERYS on Ardia Server (B4)	Unambiguous	[R].ISQPGYVPTQDDVLR.[T]		1	F1L5E4	F1L5E4	FALSE		0								0	2		0	1	1	844.436	1687.86	1687.86	0	0	HCD (High Energy Collision Dissociation)	25	1	MS2		3.513	7.6148	77291	7.4053	-0.2095	F16	1	0.00167933	0.00775654	1.91243	93363.7
		FALSE	High	CHIMERYS on Ardia Server (H4)	Unambiguous	[R].ISQPGYVPTQDDVLR.[T]		1	F1L5E4	F1L5E4	FALSE		0								0	2		0	1	1	844.436	1687.86	1687.86	0	0	HCD (High Energy Collision Dissociation)	25	1	MS2		3.539	7.7273	78200	7.5431	-0.1841	F22	1	0.000264285	0.000440526	5.50612	27410.4
		FALSE	High	CHIMERYS on Ardia Server (A4)	Unambiguous	[R].ISQPGYVPTQDDVLR.[T]		1	F1L5E4	F1L5E4	FALSE		0								0	2		0	1	1	844.436	1687.86	1687.86	0	0	HCD (High Energy Collision Dissociation)	25	1	MS2		3.514	7.741	78504	7.4852	-0.2558	F15	1	0.000253518	0.00124743	4.17257	24632
		FALSE	High	CHIMERYS on Ardia Server (D4)	Unambiguous	[R].ISQPGYVPTQDDVLR.[T]		1	F1L5E4	F1L5E4	FALSE		0								0	2		0	1	1	844.436	1687.86	1687.86	0	0	HCD (High Energy Collision Dissociation)	25	0.69	MS2		3.574	7.7494	78659	7.4842	-0.2652	F18	1	0.00101877	0.00385166	2.7817	96487.2
		FALSE	High	CHIMERYS on Ardia Server (A4)	Unambiguous	[R].ISQPGYVPTQDDVLR.[T]		1	F1L5E4	F1L5E4	FALSE		0								0	2		0	1	1	844.436	1687.86	1687.86	0	0	HCD (High Energy Collision Dissociation)	25	1	MS2		3.513	7.6811	77897	7.4852	-0.1959	F15	1	0.000200938	0.00100772	4.70211	24632
		FALSE	High	CHIMERYS on Ardia Server (A4)	Unambiguous	[R].ISQPGYVPTQDDVLR.[T]		1	F1L5E4	F1L5E4	FALSE		0								0	2		0	1	1	844.436	1687.86	1687.86	0	0	HCD (High Energy Collision Dissociation)	25	1	MS2		3.514	7.6512	77594	7.4852	-0.1661	F15	1	0.000200938	0.00100772	4.62083	24632
		FALSE	High	CHIMERYS on Ardia Server (C4)	Unambiguous	[R].ISQPGYVPTQDDVLR.[T]		1	F1L5E4	F1L5E4	FALSE		0								0	2		0	1	1	844.436	1687.86	1687.86	0	0	HCD (High Energy Collision Dissociation)	25	1	MS2		3.52	7.7579	78504	7.469	-0.2889	F17	1	0.00520616	0.0529009	0.748676	11176.3
		FALSE	High	CHIMERYS on Ardia Server (C4)	Unambiguous	[R].ISQPGYVPTQDDVLR.[T]		1	F1L5E4	F1L5E4	FALSE		0								0	2		0	1	1	844.436	1687.86	1687.86	0	0	HCD (High Energy Collision Dissociation)	25	1	MS2		3.514	7.7878	78807	7.469	-0.3188	F17	1	0.00546259	0.0529009	0.720764	11176.3
		FALSE	High	CHIMERYS on Ardia Server (C4)	Unambiguous	[R].ISQPGYVPTQDDVLR.[T]		1	F1L5E4	F1L5E4	FALSE		0								0	2		0	1	1	844.436	1687.86	1687.86	0	0	HCD (High Energy Collision Dissociation)	25	1	MS2		3.513	7.7277	78200	7.469	-0.2587	F17	1	0.000591774	0.00406371	2.97049	11176.3
		FALSE	High	CHIMERYS on Ardia Server (D4)	Unambiguous	[R].ISQPGYVPTQDDVLR.[T]		1	F1L5E4	F1L5E4	FALSE		0								0	2		0	1	1	844.436	1687.86	1687.86	0	0	HCD (High Energy Collision Dissociation)	25	1	MS2		3.514	7.7938	79110	7.4842	-0.3096	F18	1	0.000136101	8.37751e-05	6.41932	96487.2
		FALSE	High	CHIMERYS on Ardia Server (E4)	Unambiguous	[R].ISQPGYVPTQDDVLR.[T]		1	F1L5E4	F1L5E4	FALSE		0								0	2		0	1	1	844.436	1687.86	1687.86	0	0	HCD (High Energy Collision Dissociation)	25	1	MS2		3.513	7.6512	77594	7.4841	-0.1671	F19	1	0.00177895	0.00919317	1.91706	109307
		FALSE	High	CHIMERYS on Ardia Server (A4)	Unambiguous	[R].ISQPGYVPTQDDVLR.[T]		1	F1L5E4	F1L5E4	FALSE		0								0	2		0	1	1	844.436	1687.86	1687.86	0	0	HCD (High Energy Collision Dissociation)	25	1	MS2		3.514	7.7108	78200	7.4852	-0.2256	F15	1	9.59233e-05	3.251e-20	7.1317	24632
		FALSE	High	CHIMERYS on Ardia Server (D4)	Unambiguous	[R].ISQPGYVPTQDDVLR.[T]		1	F1L5E4	F1L5E4	FALSE		0								0	2		0	1	1	844.436	1687.86	1687.86	0	0	HCD (High Energy Collision Dissociation)	25	1	MS2		3.513	7.8093	79266	7.4842	-0.3251	F18	1	0.00155875	0.0110358	2.03502	96487.2
		FALSE	High	CHIMERYS on Ardia Server (D4)	Unambiguous	[R].ISQPGYVPTQDDVLR.[T]		1	F1L5E4	F1L5E4	FALSE		0								0	2		0	1	1	844.436	1687.86	1687.86	0	0	HCD (High Energy Collision Dissociation)	25	1	MS2		3.514	7.7642	78807	7.4842	-0.2799	F18	1	0.000136101	8.37751e-05	6.27083	96487.2
		FALSE	High	CHIMERYS on Ardia Server (D4)	Unambiguous	[R].ISQPGYVPTQDDVLR.[T]		1	F1L5E4	F1L5E4	FALSE		0								0	2		0	1	1	844.436	1687.86	1687.86	0	0	HCD (High Energy Collision Dissociation)	25	1	MS2		3.514	7.7041	78200	7.4842	-0.2198	F18	1	0.00141014	0.0110358	2.08734	96487.2
		FALSE	High	CHIMERYS on Ardia Server (D4)	Unambiguous	[R].ISQPGYVPTQDDVLR.[T]		1	F1L5E4	F1L5E4	FALSE		0								0	2		0	1	1	844.436	1687.86	1687.86	0	0	HCD (High Energy Collision Dissociation)	25	1	MS2		3.514	7.7791	78962	7.4842	-0.2948	F18	1	0.000536481	0.00224175	3.33596	96487.2
		FALSE	High	CHIMERYS on Ardia Server (D4)	Unambiguous	[R].ISQPGYVPTQDDVLR.[T]		1	F1L5E4	F1L5E4	FALSE		0								0	2		0	1	1	844.436	1687.86	1687.86	0	0	HCD (High Energy Collision Dissociation)	25	1	MS2		3.514	7.7195	78356	7.4842	-0.2353	F18	1	0.00947065	0.0826733	0.36558	96487.2
		FALSE	High	CHIMERYS on Ardia Server (D4)	Unambiguous	[R].ISQPGYVPTQDDVLR.[T]		1	F1L5E4	F1L5E4	FALSE		0								0	2		0	1	1	844.436	1687.86	1687.86	0	0	HCD (High Energy Collision Dissociation)	25	1	MS2		3.514	7.7343	78504	7.4842	-0.25	F18	1	0.000304878	0.0018048	4.21874	96487.2
		FALSE	High	CHIMERYS on Ardia Server (D4)	Unambiguous	[R].ISQPGYVPTQDDVLR.[T]		1	F1L5E4	F1L5E4	FALSE		0								0	2		0	1	1	844.436	1687.86	1687.86	0	0	HCD (High Energy Collision Dissociation)	25	1	MS2		3.514	7.8237	79413	7.4842	-0.3395	F18	1	0.00122074	0.00385166	2.39922	96487.2
	FALSE	High	[R].LWADPGVQECFMR.[S]	2	16	F1L5E4	F1L5E4 [129-141]		0	1608.73	21628.7	30700.3			50592.4	29167.6	26582.5		15775.8												Shared	High	High	n/a	n/a	High	High	High	n/a	High	n/a	0.000735159	0.00346517	0.00114905
		Checked	Confidence	Identifying Node	PSM Ambiguity	Annotated Sequence	Modifications	# Proteins	Master Protein Accessions	Protein Accessions	I/L Ambiguity	CHIMERYS: PTM Localization Sequence	CHIMERYS: PTM Localization Score	CHIMERYS: Best Site Probabilities	CHIMERYS: Oxidation Site Probabilities	CHIMERYS: Phospho Site Probabilities	CHIMERYS: Label:13C(6)15N(2) Site Probabilities	CHIMERYS: Label:13C(6)15N(4) Site Probabilities	CHIMERYS: Oxidation Site Probabilities	CHIMERYS: Phospho Site Probabilities	# Missed Cleavages	Charge	DeltaScore	DeltaCn	Rank	Search Engine Rank	m/z [Da]	MH+ [Da]	Theo. MH+ [Da]	DeltaM [ppm]	Deltam/z [Da]	Activation Type	NCE [%]	Normalized CHIMERYS Coefficient	MS Order	Isolation Interference [%]	Ion Inject Time [ms]	RT [min]	First Scan	Predicted RT [min]	DeltaRT	File ID	# Protein Groups	q-Value	PEP	SVM Score	Quan Value
		FALSE	High	CHIMERYS on Ardia Server (A4)	Unambiguous	[R].LWADPGVQEcFMR.[S]	C10(Carbamidomethyl)	2	F1L5E4	F1L5E4; F1LHL5	FALSE		0								0	2		0	1	1	804.869	1608.73	1608.73	0	0	HCD (High Energy Collision Dissociation)	25	0.4	MS2		3.514	10.5254	106696	10.3346	-0.1908	F15	1	0.00541101	0.0405448	0.772056	9338.71
		FALSE	High	CHIMERYS on Ardia Server (I4)	Unambiguous	[R].LWADPGVQEcFMR.[S]	C10(Carbamidomethyl)	2	F1L5E4	F1L5E4; F1LHL5	FALSE		0								0	2		0	1	1	804.869	1608.73	1608.73	0	0	HCD (High Energy Collision Dissociation)	25	0.27	MS2		3.514	10.5893	107302	10.0189	-0.5704	F23	1	0.00863113	0.0706781	0.38854	7538.35
		FALSE	High	CHIMERYS on Ardia Server (G4)	Unambiguous	[R].LWADPGVQEcFMR.[S]	C10(Carbamidomethyl)	2	F1L5E4	F1L5E4; F1LHL5	FALSE		0								0	2		0	1	1	804.869	1608.73	1608.73	0	0	HCD (High Energy Collision Dissociation)	25	1	MS2		3.513	10.6658	108212	10.0094	-0.6564	F21	1	0.00163883	0.0097579	1.78563	26582.5
		FALSE	High	CHIMERYS on Ardia Server (G4)	Unambiguous	[R].LWADPGVQEcFMR.[S]	C10(Carbamidomethyl)	2	F1L5E4	F1L5E4; F1LHL5	FALSE		0								0	2		0	1	1	804.869	1608.73	1608.73	0	0	HCD (High Energy Collision Dissociation)	25	0.6	MS2		3.514	10.6356	107908	10.0094	-0.6262	F21	1	0.000180865	0.000288211	6.56855	26582.5
		FALSE	High	CHIMERYS on Ardia Server (G4)	Unambiguous	[R].LWADPGVQEcFMR.[S]	C10(Carbamidomethyl)	2	F1L5E4	F1L5E4; F1LHL5	FALSE		0								0	2		0	1	1	804.869	1608.73	1608.73	0	0	HCD (High Energy Collision Dissociation)	25	0.6	MS2		3.513	10.6061	107605	10.0094	-0.5967	F21	1	0.000609541	0.00154967	3.56479	26582.5
		FALSE	High	CHIMERYS on Ardia Server (G4)	Unambiguous	[R].LWADPGVQEcFMR.[S]	C10(Carbamidomethyl)	2	F1L5E4	F1L5E4; F1LHL5	FALSE		0								0	2		0	1	1	804.869	1608.73	1608.73	0	0	HCD (High Energy Collision Dissociation)	25	0.54	MS2		3.514	10.5762	107302	10.0094	-0.5668	F21	1	0.000855641	0.00362329	3.03835	26582.5
		FALSE	High	CHIMERYS on Ardia Server (F4)	Unambiguous	[R].LWADPGVQEcFMR.[S]	C10(Carbamidomethyl)	2	F1L5E4	F1L5E4; F1LHL5	FALSE		0								0	2		0	1	1	804.869	1608.73	1608.73	0	0	HCD (High Energy Collision Dissociation)	25	0.7	MS2		3.514	10.6301	107605	10.1793	-0.4508	F20	1	0.00127033	0.00488129	2.31499	11196.4
		FALSE	High	CHIMERYS on Ardia Server (E4)	Unambiguous	[R].LWADPGVQEcFMR.[S]	C10(Carbamidomethyl)	2	F1L5E4	F1L5E4; F1LHL5	FALSE		0								0	2		0	1	1	804.869	1608.73	1608.73	0	0	HCD (High Energy Collision Dissociation)	25	0.62	MS2		3.513	10.5828	107302	9.7729	-0.8099	F19	1	0.000493601	0.0023264	3.5738	30310.9
		FALSE	High	CHIMERYS on Ardia Server (F4)	Unambiguous	[R].LWADPGVQEcFMR.[S]	C10(Carbamidomethyl)	2	F1L5E4	F1L5E4; F1LHL5	FALSE		0								0	2		0	1	1	804.869	1608.73	1608.73	0	0	HCD (High Energy Collision Dissociation)	25	0.59	MS2		3.512	10.6003	107302	10.1793	-0.421	F20	1	0.00443062	0.0311081	0.840646	11196.4
		FALSE	High	CHIMERYS on Ardia Server (B4)	Unambiguous	[R].LWADPGVQEcFMR.[S]	C10(Carbamidomethyl)	2	F1L5E4	F1L5E4; F1LHL5	FALSE		0								0	2		0	1	1	804.869	1608.73	1608.73	0	0	HCD (High Energy Collision Dissociation)	25	0.33	MS2		3.514	10.5446	106999	9.8303	-0.7143	F16	1	0.00437363	0.0371276	0.880622	25373.1
		FALSE	High	CHIMERYS on Ardia Server (A4)	Unambiguous	[R].LWADPGVQEcFMR.[S]	C10(Carbamidomethyl)	2	F1L5E4	F1L5E4; F1LHL5	FALSE		0								0	2		0	1	1	804.869	1608.73	1608.73	0	0	HCD (High Energy Collision Dissociation)	25	1	MS2		3.514	10.5849	107302	10.3346	-0.2503	F15	1	0.0022107	0.00920828	1.61863	9338.71
		FALSE	High	CHIMERYS on Ardia Server (A4)	Unambiguous	[R].LWADPGVQEcFMR.[S]	C10(Carbamidomethyl)	2	F1L5E4	F1L5E4; F1LHL5	FALSE		0								0	2		0	1	1	804.869	1608.73	1608.73	0	0	HCD (High Energy Collision Dissociation)	25	0.39	MS2		3.512	10.555	106999	10.3346	-0.2205	F15	1	0.00330072	0.0227081	1.20011	9338.71
		FALSE	High	CHIMERYS on Ardia Server (E4)	Unambiguous	[R].LWADPGVQEcFMR.[S]	C10(Carbamidomethyl)	2	F1L5E4	F1L5E4; F1LHL5	FALSE		0								0	2		0	1	1	804.869	1608.73	1608.73	0	0	HCD (High Energy Collision Dissociation)	25	0.6	MS2		3.514	10.6125	107605	9.7729	-0.8396	F19	1	0.000602611	0.00357092	3.24935	30310.9
		FALSE	High	CHIMERYS on Ardia Server (E4)	Unambiguous	[R].LWADPGVQEcFMR.[S]	C10(Carbamidomethyl)	2	F1L5E4	F1L5E4; F1LHL5	FALSE		0								0	2		0	1	1	804.869	1608.73	1608.73	0	0	HCD (High Energy Collision Dissociation)	25	0.62	MS2		3.514	10.6424	107908	9.7729	-0.8696	F19	1	0.000173183	0.000576609	4.60361	30310.9
		FALSE	High	CHIMERYS on Ardia Server (F4)	Unambiguous	LWADPGVQEcFmR	C10(Carbamidomethyl); M12(Oxidation)	2	F1L5E4	F1L5E4; F1LHL5	FALSE	LWADPGVQECFM[UNIMOD:35(1.0)]R	1	M12(Oxidation):100.0					M(12): 100.0		0	2		0	1	1	812.866	1624.72	1624.72	0	0	HCD (High Energy Collision Dissociation)	25	1	MS2		3.513	8.9029	90174	8.576	-0.3268	F20	1	0.00617783	0.0527291	0.558888	4185.63
		FALSE	High	CHIMERYS on Ardia Server (E4)	Unambiguous	LWADPGVQEcFmR	C10(Carbamidomethyl); M12(Oxidation)	2	F1L5E4	F1L5E4; F1LHL5	FALSE	LWADPGVQECFM[UNIMOD:35(1.0)]R	1	M12(Oxidation):100.0					M(12): 100.0		0	2		0	1	1	812.866	1624.72	1624.72	0	0	HCD (High Energy Collision Dissociation)	25	0.29	MS2		3.513	8.8895	90174	8.3776	-0.5119	F19	1	0.00328143	0.017244	1.24615	8957.84
	FALSE	High	[R].FVFDAVTDIIIK.[E]	1	15	F1L5E4	F1L5E4 [334-345]		0	1380.78					32872.9	10819.6	18821.9	10936.9	14179.1													n/a	n/a	n/a	n/a	High	High	High	High	High	n/a	0.00198171	0.0142902	0.00360824
		Checked	Confidence	Identifying Node	PSM Ambiguity	Annotated Sequence	Modifications	# Proteins	Master Protein Accessions	Protein Accessions	I/L Ambiguity	CHIMERYS: PTM Localization Sequence	CHIMERYS: PTM Localization Score	CHIMERYS: Best Site Probabilities	CHIMERYS: Oxidation Site Probabilities	CHIMERYS: Phospho Site Probabilities	CHIMERYS: Label:13C(6)15N(2) Site Probabilities	CHIMERYS: Label:13C(6)15N(4) Site Probabilities	CHIMERYS: Oxidation Site Probabilities	CHIMERYS: Phospho Site Probabilities	# Missed Cleavages	Charge	DeltaScore	DeltaCn	Rank	Search Engine Rank	m/z [Da]	MH+ [Da]	Theo. MH+ [Da]	DeltaM [ppm]	Deltam/z [Da]	Activation Type	NCE [%]	Normalized CHIMERYS Coefficient	MS Order	Isolation Interference [%]	Ion Inject Time [ms]	RT [min]	First Scan	Predicted RT [min]	DeltaRT	File ID	# Protein Groups	q-Value	PEP	SVM Score	Quan Value
		FALSE	High	CHIMERYS on Ardia Server (G4)	Unambiguous	[R].FVFDAVTDIIIK.[E]		1	F1L5E4	F1L5E4	FALSE		0								0	2		0	1	1	690.892	1380.78	1380.78	0	0	HCD (High Energy Collision Dissociation)	25	0.65	MS2		3.514	12.9897	131836	13.0273	0.0375	F21	1	0.00101543	0.00362329	2.69111	18821.9
		FALSE	High	CHIMERYS on Ardia Server (G4)	Unambiguous	[R].FVFDAVTDIIIK.[E]		1	F1L5E4	F1L5E4	FALSE		0								0	2		0	1	1	690.892	1380.78	1380.78	0	0	HCD (High Energy Collision Dissociation)	25	0.52	MS2		3.514	13.0196	132139	13.0273	0.0077	F21	1	0.00159845	0.00792561	1.80751	18821.9
		FALSE	High	CHIMERYS on Ardia Server (G4)	Unambiguous	[R].FVFDAVTDIIIK.[E]		1	F1L5E4	F1L5E4	FALSE		0								0	2		0	1	1	690.892	1380.78	1380.78	0	0	HCD (High Energy Collision Dissociation)	25	0.02	MS2		3.514	13.3782	135778	13.0273	-0.351	F21	1	0.00755035	0.0688405	0.513354	18821.9
		FALSE	High	CHIMERYS on Ardia Server (H4)	Unambiguous	[R].FVFDAVTDIIIK.[E]		1	F1L5E4	F1L5E4	FALSE		0								0	2		0	1	1	690.892	1380.78	1380.78	0	0	HCD (High Energy Collision Dissociation)	25	1	MS2		3.514	12.9947	131533	13.0982	0.1036	F22	1	0.000883986	0.0055896	2.5357	6079.52
		FALSE	High	CHIMERYS on Ardia Server (I4)	Unambiguous	[R].FVFDAVTDIIIK.[E]		1	F1L5E4	F1L5E4	FALSE		0								0	2		0	1	1	690.892	1380.78	1380.78	0	0	HCD (High Energy Collision Dissociation)	25	1	MS2		3.513	13.0371	132139	13.233	0.196	F23	1	0.00925106	0.0760813	0.339352	6775.36
		FALSE	High	CHIMERYS on Ardia Server (G4)	Unambiguous	[R].FVFDAVTDIIIK.[E]		1	F1L5E4	F1L5E4	FALSE		0								0	2		0	1	1	690.892	1380.78	1380.78	0	0	HCD (High Energy Collision Dissociation)	25	0.68	MS2		3.528	12.93	131229	13.0273	0.0973	F21	1	0.00148869	0.00643093	1.93627	18821.9
		FALSE	High	CHIMERYS on Ardia Server (I4)	Unambiguous	[R].FVFDAVTDIIIK.[E]		1	F1L5E4	F1L5E4	FALSE		0								0	2		0	1	1	690.892	1380.78	1380.78	0	0	HCD (High Energy Collision Dissociation)	25	1	MS2		3.514	12.9475	131230	13.233	0.2855	F23	1	0.00319136	0.0206386	1.22862	6775.36
		FALSE	High	CHIMERYS on Ardia Server (G4)	Unambiguous	[R].FVFDAVTDIIIK.[E]		1	F1L5E4	F1L5E4	FALSE		0								0	2		0	1	1	690.892	1380.78	1380.78	0	0	HCD (High Energy Collision Dissociation)	25	0.47	MS2		3.516	12.9601	131533	13.0273	0.0672	F21	1	0.000534359	0.00154967	3.8376	18821.9
		FALSE	High	CHIMERYS on Ardia Server (F4)	Unambiguous	[R].FVFDAVTDIIIK.[E]		1	F1L5E4	F1L5E4	FALSE		0								0	2		0	1	1	690.892	1380.78	1380.78	0	0	HCD (High Energy Collision Dissociation)	25	1	MS2		3.575	12.9307	130926	13.1797	0.249	F20	1	0.00437751	0.0310942	0.841715	5705.88
		FALSE	High	CHIMERYS on Ardia Server (E4)	Unambiguous	[R].FVFDAVTDIIIK.[E]		1	F1L5E4	F1L5E4	FALSE		0								0	2		0	1	1	690.892	1380.78	1380.78	0	0	HCD (High Energy Collision Dissociation)	25	1	MS2		3.513	12.9391	131230	13.0458	0.1067	F19	1	0.001901	0.00995491	1.83304	25515.2
		FALSE	High	CHIMERYS on Ardia Server (E4)	Unambiguous	[R].FVFDAVTDIIIK.[E]		1	F1L5E4	F1L5E4	FALSE		0								0	2		0	1	1	690.892	1380.78	1380.78	0	0	HCD (High Energy Collision Dissociation)	25	1	MS2		3.514	12.9688	131533	13.0458	0.077	F19	1	0.000872437	0.00457912	2.95759	25515.2
		FALSE	High	CHIMERYS on Ardia Server (E4)	Unambiguous	[R].FVFDAVTDIIIK.[E]		1	F1L5E4	F1L5E4	FALSE		0								0	2		0	1	1	690.892	1380.78	1380.78	0	0	HCD (High Energy Collision Dissociation)	25	1	MS2		3.513	12.9986	131836	13.0458	0.0472	F19	1	0.000572333	0.0023264	3.34837	25515.2
		FALSE	High	CHIMERYS on Ardia Server (E4)	Unambiguous	[R].FVFDAVTDIIIK.[E]		1	F1L5E4	F1L5E4	FALSE		0								0	2		0	1	1	690.892	1380.78	1380.78	0	0	HCD (High Energy Collision Dissociation)	25	0.21	MS2		3.514	13.327	135171	13.0458	-0.2812	F19	1	0.00315176	0.0164275	1.28011	25515.2
		FALSE	High	CHIMERYS on Ardia Server (F4)	Unambiguous	[R].FVFDAVTDIIIK.[E]		1	F1L5E4	F1L5E4	FALSE		0								0	2		0	1	1	690.892	1380.78	1380.78	0	0	HCD (High Energy Collision Dissociation)	25	0.32	MS2		3.513	12.9012	130623	13.1797	0.2786	F20	1	0.00514029	0.0369545	0.700174	5705.88
		FALSE	High	CHIMERYS on Ardia Server (E4)	Unambiguous	[R].FVFDAVTDIIIK.[E]		1	F1L5E4	F1L5E4	FALSE		0								0	2		0	1	1	690.892	1380.78	1380.78	0	0	HCD (High Energy Collision Dissociation)	25	1	MS2		3.514	13.2974	134868	13.0458	-0.2516	F19	1	0.0059395	0.0509688	0.6877	25515.2
	FALSE	High	[K].IIHETGYSDEERK.[A]	1	8	F1L5E4	F1L5E4 [54-66]		1	1576.76		23849			67341.7		13504.5															n/a	High	n/a	n/a	High	n/a	High	n/a	n/a	n/a	0.00221331	0.0253964	0.00410716
		Checked	Confidence	Identifying Node	PSM Ambiguity	Annotated Sequence	Modifications	# Proteins	Master Protein Accessions	Protein Accessions	I/L Ambiguity	CHIMERYS: PTM Localization Sequence	CHIMERYS: PTM Localization Score	CHIMERYS: Best Site Probabilities	CHIMERYS: Oxidation Site Probabilities	CHIMERYS: Phospho Site Probabilities	CHIMERYS: Label:13C(6)15N(2) Site Probabilities	CHIMERYS: Label:13C(6)15N(4) Site Probabilities	CHIMERYS: Oxidation Site Probabilities	CHIMERYS: Phospho Site Probabilities	# Missed Cleavages	Charge	DeltaScore	DeltaCn	Rank	Search Engine Rank	m/z [Da]	MH+ [Da]	Theo. MH+ [Da]	DeltaM [ppm]	Deltam/z [Da]	Activation Type	NCE [%]	Normalized CHIMERYS Coefficient	MS Order	Isolation Interference [%]	Ion Inject Time [ms]	RT [min]	First Scan	Predicted RT [min]	DeltaRT	File ID	# Protein Groups	q-Value	PEP	SVM Score	Quan Value
		FALSE	High	CHIMERYS on Ardia Server (G4)	Unambiguous	[K].IIHETGYSDEERK.[A]		1	F1L5E4	F1L5E4	FALSE		0								1	3		0	1	1	526.258	1576.76	1576.76	0	0	HCD (High Energy Collision Dissociation)	25	1	MS2		3.514	1.5313	15501	1.3824	-0.1489	F21	1	0.000609541	0.0016861	3.33672	13504.5
		FALSE	High	CHIMERYS on Ardia Server (E4)	Unambiguous	[K].IIHETGYSDEERK.[A]		1	F1L5E4	F1L5E4	FALSE		0								1	2		0	1	1	788.884	1576.76	1576.76	0	0	HCD (High Energy Collision Dissociation)	25	1	MS2		3.514	1.4791	14965	1.3737	-0.1054	F19	1	0.00930928	0.0756127	0.331967	1736.92
		FALSE	High	CHIMERYS on Ardia Server (E4)	Unambiguous	[K].IIHETGYSDEERK.[A]		1	F1L5E4	F1L5E4	FALSE		0								1	4		0	1	1	394.945	1576.76	1576.76	0	0	HCD (High Energy Collision Dissociation)	25	1	MS2		3.514	1.4089	14255	1.3737	-0.0352	F19	1	0.00154687	0.00912999	2.09126	27926.5
		FALSE	High	CHIMERYS on Ardia Server (E4)	Unambiguous	[K].IIHETGYSDEERK.[A]		1	F1L5E4	F1L5E4	FALSE		0								1	4		0	1	1	394.945	1576.76	1576.76	0	0	HCD (High Energy Collision Dissociation)	25	1	MS2		3.514	1.3789	13952	1.3737	-0.0052	F19	1	0.00509091	0.0448373	0.780902	27926.5
		FALSE	High	CHIMERYS on Ardia Server (E4)	Unambiguous	[K].IIHETGYSDEERK.[A]		1	F1L5E4	F1L5E4	FALSE		0								1	4		0	1	1	394.945	1576.76	1576.76	0	0	HCD (High Energy Collision Dissociation)	25	1	MS2		3.514	1.3491	13649	1.3737	0.0246	F19	1	0.00428055	0.0306318	0.931102	27926.5
		FALSE	High	CHIMERYS on Ardia Server (E4)	Unambiguous	[K].IIHETGYSDEERK.[A]		1	F1L5E4	F1L5E4	FALSE		0								1	3		0	1	1	526.258	1576.76	1576.76	0	0	HCD (High Energy Collision Dissociation)	25	1	MS2		3.513	1.3224	13379	1.3737	0.0513	F19	1	0.00126728	0.00516301	2.41351	22605.7
		FALSE	High	CHIMERYS on Ardia Server (B4)	Unambiguous	[K].IIHETGYSDEERK.[A]		1	F1L5E4	F1L5E4	FALSE		0								1	3		0	1	1	526.258	1576.76	1576.76	0	0	HCD (High Energy Collision Dissociation)	25	1	MS2		3.513	1.5002	15198	1.0387	-0.4615	F16	1	0.00104967	0.00594317	2.37796	19710.6
		FALSE	High	CHIMERYS on Ardia Server (B4)	Unambiguous	[K].IIHETGYSDEERK.[A]		1	F1L5E4	F1L5E4	FALSE		0								1	3		0	1	1	526.258	1576.76	1576.76	0	0	HCD (High Energy Collision Dissociation)	25	1	MS2		3.513	1.4706	14895	1.0387	-0.4319	F16	1	0.00188812	0.00822417	1.61458	19710.6
	FALSE	High	[K].QIDEQLK.[A]	1	2	F1L5E4	F1L5E4 [17-23]		0	873.468							29547.9			171568												n/a	n/a	n/a	n/a	n/a	n/a	High	n/a	n/a	High	0.00344828	0.0425457	0.00645663
		Checked	Confidence	Identifying Node	PSM Ambiguity	Annotated Sequence	Modifications	# Proteins	Master Protein Accessions	Protein Accessions	I/L Ambiguity	CHIMERYS: PTM Localization Sequence	CHIMERYS: PTM Localization Score	CHIMERYS: Best Site Probabilities	CHIMERYS: Oxidation Site Probabilities	CHIMERYS: Phospho Site Probabilities	CHIMERYS: Label:13C(6)15N(2) Site Probabilities	CHIMERYS: Label:13C(6)15N(4) Site Probabilities	CHIMERYS: Oxidation Site Probabilities	CHIMERYS: Phospho Site Probabilities	# Missed Cleavages	Charge	DeltaScore	DeltaCn	Rank	Search Engine Rank	m/z [Da]	MH+ [Da]	Theo. MH+ [Da]	DeltaM [ppm]	Deltam/z [Da]	Activation Type	NCE [%]	Normalized CHIMERYS Coefficient	MS Order	Isolation Interference [%]	Ion Inject Time [ms]	RT [min]	First Scan	Predicted RT [min]	DeltaRT	File ID	# Protein Groups	q-Value	PEP	SVM Score	Quan Value
		FALSE	High	CHIMERYS on Ardia Server (G4)	Unambiguous	[K].QIDEQLK.[A]		1	F1L5E4	F1L5E4	FALSE		0								0	2		0	1	1	437.237	873.468	873.468	0	0	HCD (High Energy Collision Dissociation)	25	0.46	MS2		3.514	2.0828	21097	2.1288	0.046	F21	1	0.000970018	0.00362329	2.84327	29547.9
		FALSE	High	CHIMERYS on Ardia Server (J4)	Unambiguous	[K].QIDEQLK.[A]		1	F1L5E4	F1L5E4	FALSE		0								0	2		0	1	1	437.237	873.468	873.468	0	0	HCD (High Energy Collision Dissociation)	25	1	MS2		3.514	2.0841	21097	2.3003	0.2162	F24	1	0.00348084	0.0265128	1.05753	56712.7
	FALSE	High	[K].MFDVGGQR.[S]	1	8	F1L5E4	F1L5E4 [197-204]		0	909.425					28550.2	57210.2	49530.8	27850.4														n/a	n/a	n/a	n/a	High	High	High	High	n/a	n/a	0.00219429	0.0171252	0.00383216
		Checked	Confidence	Identifying Node	PSM Ambiguity	Annotated Sequence	Modifications	# Proteins	Master Protein Accessions	Protein Accessions	I/L Ambiguity	CHIMERYS: PTM Localization Sequence	CHIMERYS: PTM Localization Score	CHIMERYS: Best Site Probabilities	CHIMERYS: Oxidation Site Probabilities	CHIMERYS: Phospho Site Probabilities	CHIMERYS: Label:13C(6)15N(2) Site Probabilities	CHIMERYS: Label:13C(6)15N(4) Site Probabilities	CHIMERYS: Oxidation Site Probabilities	CHIMERYS: Phospho Site Probabilities	# Missed Cleavages	Charge	DeltaScore	DeltaCn	Rank	Search Engine Rank	m/z [Da]	MH+ [Da]	Theo. MH+ [Da]	DeltaM [ppm]	Deltam/z [Da]	Activation Type	NCE [%]	Normalized CHIMERYS Coefficient	MS Order	Isolation Interference [%]	Ion Inject Time [ms]	RT [min]	First Scan	Predicted RT [min]	DeltaRT	File ID	# Protein Groups	q-Value	PEP	SVM Score	Quan Value
		FALSE	High	CHIMERYS on Ardia Server (E4)	Unambiguous	[K].MFDVGGQR.[S]		1	F1L5E4	F1L5E4	FALSE		0								0	2		0	1	1	455.216	909.425	909.425	0	0	HCD (High Energy Collision Dissociation)	25	0.38	MS2		3.513	3.5755	36263	3.3709	-0.2046	F19	1	0.00875138	0.0732074	0.394174	22160
		FALSE	High	CHIMERYS on Ardia Server (E4)	Unambiguous	[K].MFDVGGQR.[S]		1	F1L5E4	F1L5E4	FALSE		0								0	2		0	1	1	455.216	909.425	909.425	0	0	HCD (High Energy Collision Dissociation)	25	0.11	MS2		3.513	3.6052	36566	3.3709	-0.2343	F19	1	0.00163809	0.00912999	2.0452	22160
		FALSE	High	CHIMERYS on Ardia Server (F4)	Unambiguous	[K].MFDVGGQR.[S]		1	F1L5E4	F1L5E4	FALSE		0								0	2		0	1	1	455.216	909.425	909.425	0	0	HCD (High Energy Collision Dissociation)	25	0.37	MS2		3.585	3.6096	36566	3.4595	-0.1501	F20	1	0.00143614	0.00763488	1.98375	30170.8
		FALSE	High	CHIMERYS on Ardia Server (F4)	Unambiguous	[K].MFDVGGQR.[S]		1	F1L5E4	F1L5E4	FALSE		0								0	2		0	1	1	455.216	909.425	909.425	0	0	HCD (High Energy Collision Dissociation)	25	0.65	MS2		3.513	3.6397	36870	3.4595	-0.1802	F20	1	0.000629921	0.00151217	3.67094	30170.8
		FALSE	High	CHIMERYS on Ardia Server (F4)	Unambiguous	[K].MFDVGGQR.[S]		1	F1L5E4	F1L5E4	FALSE		0								0	2		0	1	1	455.216	909.425	909.425	0	0	HCD (High Energy Collision Dissociation)	25	0.28	MS2		3.514	3.6695	37173	3.4595	-0.2101	F20	1	0.000750344	0.00207738	3.18328	30170.8
		FALSE	High	CHIMERYS on Ardia Server (G4)	Unambiguous	[K].MFDVGGQR.[S]		1	F1L5E4	F1L5E4	FALSE		0								0	2		0	1	1	455.216	909.425	909.425	0	0	HCD (High Energy Collision Dissociation)	25	0.08	MS2		3.514	3.5735	36263	3.6272	0.0537	F21	1	0.00148869	0.00643093	1.9437	49530.8
		FALSE	High	CHIMERYS on Ardia Server (H4)	Unambiguous	[K].MFDVGGQR.[S]		1	F1L5E4	F1L5E4	FALSE		0								0	2		0	1	1	455.216	909.425	909.425	0	0	HCD (High Energy Collision Dissociation)	25	1	MS2		3.513	3.6118	36566	3.4133	-0.1985	F22	1	0.00280444	0.0167099	1.45033	15481.2
		FALSE	High	CHIMERYS on Ardia Server (H4)	Unambiguous	[K].MFDVGGQR.[S]		1	F1L5E4	F1L5E4	FALSE		0								0	2		0	1	1	455.216	909.425	909.425	0	0	HCD (High Energy Collision Dissociation)	25	0.38	MS2		3.516	3.642	36870	3.4133	-0.2286	F22	1	0.000883986	0.00456553	2.63346	15481.2
FALSE	High	High	Master Protein	F1KPP4	Spectrin beta chain OS=Ascaris suum OX=6253 PE=2 SV=1	0	0	34.209	9	18	121	18	2365	274.8	5.44	8.13	18	cell organization and biogenesis;transport	other membranes;cytosol;cytoskeleton	cytoskeletal activity;other molecular function								0	0	118119	201683		282080	334339	5963.94	104317	4567.97	70832.5	371006											High	High	n/a	High	High	High	High	High	High	High	1
	Checked	Confidence	Annotated Sequence	# Proteins	# PSMs	Master Protein Accessions	Positions in Master Proteins	Modifications in Master Proteins	# Missed Cleavages	Theo. MH+ [Da]	Abundances (Grouped): DMSO, 1, Control	Abundances (Grouped): DMSO, 2, Control	Abundances (Grouped): DMSO, 3, Control	Abundances (Grouped): DMSO, 4, Control	Abundances (Grouped): DMSO, 5, Control	Abundances (Grouped): IVM, 1, Sample	Abundances (Grouped): IVM, 2, Sample	Abundances (Grouped): IVM, 3, Sample	Abundances (Grouped): IVM, 4, Sample	Abundances (Grouped): IVM, 5, Sample	Abundances (Grouped) CV [%]: DMSO, 1, Control	Abundances (Grouped) CV [%]: DMSO, 2, Control	Abundances (Grouped) CV [%]: DMSO, 3, Control	Abundances (Grouped) CV [%]: DMSO, 4, Control	Abundances (Grouped) CV [%]: DMSO, 5, Control	Abundances (Grouped) CV [%]: IVM, 1, Sample	Abundances (Grouped) CV [%]: IVM, 2, Sample	Abundances (Grouped) CV [%]: IVM, 3, Sample	Abundances (Grouped) CV [%]: IVM, 4, Sample	Abundances (Grouped) CV [%]: IVM, 5, Sample	Quan Info	Found in Sample: F15: Control, DMSO, 1	Found in Sample: F16: Control, DMSO, 2	Found in Sample: F17: Control, DMSO, 3	Found in Sample: F18: Control, DMSO, 4	Found in Sample: F19: Control, DMSO, 5	Found in Sample: F20: Sample, IVM, 1	Found in Sample: F21: Sample, IVM, 2	Found in Sample: F22: Sample, IVM, 3	Found in Sample: F23: Sample, IVM, 4	Found in Sample: F24: Sample, IVM, 5	q-Value (Best File-Local)	PEP	q-Value
	FALSE	High	[K].DEFSTQNQIK.[K]	2	3	F1KPP4	F1KPP4 [1618-1627]		0	1209.57					29028.3		12488.5														Shared	n/a	n/a	n/a	n/a	High	n/a	High	n/a	n/a	n/a	0.0033108	0.0398705	0.00596695
		Checked	Confidence	Identifying Node	PSM Ambiguity	Annotated Sequence	Modifications	# Proteins	Master Protein Accessions	Protein Accessions	I/L Ambiguity	CHIMERYS: PTM Localization Sequence	CHIMERYS: PTM Localization Score	CHIMERYS: Best Site Probabilities	CHIMERYS: Oxidation Site Probabilities	CHIMERYS: Phospho Site Probabilities	CHIMERYS: Label:13C(6)15N(2) Site Probabilities	CHIMERYS: Label:13C(6)15N(4) Site Probabilities	CHIMERYS: Oxidation Site Probabilities	CHIMERYS: Phospho Site Probabilities	# Missed Cleavages	Charge	DeltaScore	DeltaCn	Rank	Search Engine Rank	m/z [Da]	MH+ [Da]	Theo. MH+ [Da]	DeltaM [ppm]	Deltam/z [Da]	Activation Type	NCE [%]	Normalized CHIMERYS Coefficient	MS Order	Isolation Interference [%]	Ion Inject Time [ms]	RT [min]	First Scan	Predicted RT [min]	DeltaRT	File ID	# Protein Groups	q-Value	PEP	SVM Score	Quan Value
		FALSE	High	CHIMERYS on Ardia Server (E4)	Unambiguous	[K].DEFSTQNQIK.[K]		2	F1KPP4	F1KPP4; F1KPV7	FALSE		0								0	2		0	1	1	605.291	1209.57	1209.57	0	0	HCD (High Energy Collision Dissociation)	25	1	MS2		3.513	3.325	33718	3.2308	-0.0943	F19	1	0.000872437	0.00457912	2.91806	22531.2
		FALSE	High	CHIMERYS on Ardia Server (G4)	Unambiguous	[K].DEFSTQNQIK.[K]		2	F1KPP4	F1KPP4; F1KPV7	FALSE		0								0	2		0	1	1	605.291	1209.57	1209.57	0	0	HCD (High Energy Collision Dissociation)	25	1	MS2		3.514	3.3231	33718	3.0101	-0.313	F21	1	0.00242564	0.0157622	1.44092	12488.5
		FALSE	High	CHIMERYS on Ardia Server (E4)	Unambiguous	[K].DEFSTQNQIK.[K]		2	F1KPP4	F1KPP4; F1KPV7	FALSE		0								0	2		0	1	1	605.291	1209.57	1209.57	0	0	HCD (High Energy Collision Dissociation)	25	1	MS2		3.513	3.3549	34021	3.2308	-0.1241	F19	1	0.00217424	0.0113182	1.70052	22531.2
	FALSE	High	[K].IPGSEAIPDR.[L]	2	5	F1KPP4	F1KPP4 [704-713]		0	1054.55					23455.3		9316.51			30924.6											Shared	n/a	n/a	n/a	n/a	High	n/a	High	n/a	n/a	High	0.000735159	0.00833949	0.00238693
		Checked	Confidence	Identifying Node	PSM Ambiguity	Annotated Sequence	Modifications	# Proteins	Master Protein Accessions	Protein Accessions	I/L Ambiguity	CHIMERYS: PTM Localization Sequence	CHIMERYS: PTM Localization Score	CHIMERYS: Best Site Probabilities	CHIMERYS: Oxidation Site Probabilities	CHIMERYS: Phospho Site Probabilities	CHIMERYS: Label:13C(6)15N(2) Site Probabilities	CHIMERYS: Label:13C(6)15N(4) Site Probabilities	CHIMERYS: Oxidation Site Probabilities	CHIMERYS: Phospho Site Probabilities	# Missed Cleavages	Charge	DeltaScore	DeltaCn	Rank	Search Engine Rank	m/z [Da]	MH+ [Da]	Theo. MH+ [Da]	DeltaM [ppm]	Deltam/z [Da]	Activation Type	NCE [%]	Normalized CHIMERYS Coefficient	MS Order	Isolation Interference [%]	Ion Inject Time [ms]	RT [min]	First Scan	Predicted RT [min]	DeltaRT	File ID	# Protein Groups	q-Value	PEP	SVM Score	Quan Value
		FALSE	High	CHIMERYS on Ardia Server (E4)	Unambiguous	[K].IPGSEAIPDR.[L]		2	F1KPP4	F1KPP4; F1KPV7	FALSE		0								0	2		0	1	1	527.78	1054.55	1054.55	0	0	HCD (High Energy Collision Dissociation)	25	1	MS2		3.514	3.7267	37798	3.6886	-0.038	F19	1	0.00334433	0.0177098	1.22494	18205.5
		FALSE	High	CHIMERYS on Ardia Server (E4)	Unambiguous	[K].IPGSEAIPDR.[L]		2	F1KPP4	F1KPP4; F1KPV7	FALSE		0								0	2		0	1	1	527.78	1054.55	1054.55	0	0	HCD (High Energy Collision Dissociation)	25	1	MS2		3.514	3.7565	38101	3.6886	-0.0678	F19	1	0.000173183	0.000882771	4.54578	18205.5
		FALSE	High	CHIMERYS on Ardia Server (E4)	Unambiguous	[K].IPGSEAIPDR.[L]		2	F1KPP4	F1KPP4; F1KPV7	FALSE		0								0	2		0	1	1	527.78	1054.55	1054.55	0	0	HCD (High Energy Collision Dissociation)	25	1	MS2		3.514	3.786	38404	3.6886	-0.0974	F19	1	0.00274011	0.0155375	1.45231	18205.5
		FALSE	High	CHIMERYS on Ardia Server (G4)	Unambiguous	[K].IPGSEAIPDR.[L]		2	F1KPP4	F1KPP4; F1KPV7	FALSE		0								0	2		0	1	1	527.78	1054.55	1054.55	0	0	HCD (High Energy Collision Dissociation)	25	1	MS2		3.513	3.7545	38101	3.3926	-0.3619	F21	1	0.00244872	0.0157622	1.39299	9316.51
		FALSE	High	CHIMERYS on Ardia Server (J4)	Unambiguous	[K].IPGSEAIPDR.[L]		2	F1KPP4	F1KPP4; F1KPV7	FALSE		0								0	2		0	1	1	527.78	1054.55	1054.55	0	0	HCD (High Energy Collision Dissociation)	25	1	MS2		3.514	3.7891	38404	3.4632	-0.3258	F24	1	0.00979029	0.088952	0.276106	10222.3
	FALSE	High	[K].ESEQVLTSPDTGR.[D]	2	12	F1KPP4	F1KPP4 [651-663]		0	1418.68				33061.4	32770		9362.58		6887.67	31910.9											Shared	n/a	n/a	n/a	High	High	n/a	High	n/a	High	High	0.000234412	0.00262997	0.000682033
		Checked	Confidence	Identifying Node	PSM Ambiguity	Annotated Sequence	Modifications	# Proteins	Master Protein Accessions	Protein Accessions	I/L Ambiguity	CHIMERYS: PTM Localization Sequence	CHIMERYS: PTM Localization Score	CHIMERYS: Best Site Probabilities	CHIMERYS: Oxidation Site Probabilities	CHIMERYS: Phospho Site Probabilities	CHIMERYS: Label:13C(6)15N(2) Site Probabilities	CHIMERYS: Label:13C(6)15N(4) Site Probabilities	CHIMERYS: Oxidation Site Probabilities	CHIMERYS: Phospho Site Probabilities	# Missed Cleavages	Charge	DeltaScore	DeltaCn	Rank	Search Engine Rank	m/z [Da]	MH+ [Da]	Theo. MH+ [Da]	DeltaM [ppm]	Deltam/z [Da]	Activation Type	NCE [%]	Normalized CHIMERYS Coefficient	MS Order	Isolation Interference [%]	Ion Inject Time [ms]	RT [min]	First Scan	Predicted RT [min]	DeltaRT	File ID	# Protein Groups	q-Value	PEP	SVM Score	Quan Value
		FALSE	High	CHIMERYS on Ardia Server (E4)	Unambiguous	[K].ESEQVLTSPDTGR.[D]		2	F1KPP4	F1KPP4; F1KPV7	FALSE		0								0	2		0	1	1	709.842	1418.68	1418.68	0	0	HCD (High Energy Collision Dissociation)	25	1	MS2		3.514	3.3725	34200	3.1169	-0.2556	F19	1	0.000212224	0.000882771	4.44144	25435.3
		FALSE	High	CHIMERYS on Ardia Server (I4)	Unambiguous	[K].ESEQVLTSPDTGR.[D]		2	F1KPP4	F1KPP4; F1KPV7	FALSE		0								0	2		0	1	1	709.842	1418.68	1418.68	0	0	HCD (High Energy Collision Dissociation)	25	0.36	MS2		3.514	3.3724	34200	3.3212	-0.0512	F23	1	0.000680735	0.00414437	2.73036	3291.22
		FALSE	High	CHIMERYS on Ardia Server (I4)	Unambiguous	[K].ESEQVLTSPDTGR.[D]		2	F1KPP4	F1KPP4; F1KPV7	FALSE		0								0	2		0	1	1	709.842	1418.68	1418.68	0	0	HCD (High Energy Collision Dissociation)	25	1	MS2		3.514	3.3427	33897	3.3212	-0.0215	F23	1	0.00117768	0.00730566	2.20218	3291.22
		FALSE	High	CHIMERYS on Ardia Server (G4)	Unambiguous	[K].ESEQVLTSPDTGR.[D]		2	F1KPP4	F1KPP4; F1KPV7	FALSE		0								0	2		0	1	1	709.842	1418.68	1418.68	0	0	HCD (High Energy Collision Dissociation)	25	1	MS2		3.513	3.3406	33897	3.3008	-0.0397	F21	1	0.000970018	0.00362329	2.83709	9362.58
		FALSE	High	CHIMERYS on Ardia Server (G4)	Unambiguous	[K].ESEQVLTSPDTGR.[D]		2	F1KPP4	F1KPP4; F1KPV7	FALSE		0								0	2		0	1	1	709.842	1418.68	1418.68	0	0	HCD (High Energy Collision Dissociation)	25	1	MS2		3.514	3.3111	33594	3.3008	-0.0102	F21	1	0.00136212	0.00643093	2.01209	9362.58
		FALSE	High	CHIMERYS on Ardia Server (E4)	Unambiguous	[K].ESEQVLTSPDTGR.[D]		2	F1KPP4	F1KPP4; F1KPV7	FALSE		0								0	2		0	1	1	709.842	1418.68	1418.68	0	0	HCD (High Energy Collision Dissociation)	25	1	MS2		3.514	3.3427	33897	3.1169	-0.2258	F19	1	5.66123e-05	0	6.45143	25435.3
		FALSE	High	CHIMERYS on Ardia Server (D4)	Unambiguous	[K].ESEQVLTSPDTGR.[D]		2	F1KPP4	F1KPP4; F1KPV7	FALSE		0								0	2		0	1	1	709.842	1418.68	1418.68	0	0	HCD (High Energy Collision Dissociation)	25	1	MS2		3.513	3.3991	34504	3.2266	-0.1725	F18	1	0.00133961	0.0110358	2.16368	16586.4
		FALSE	High	CHIMERYS on Ardia Server (D4)	Unambiguous	[K].ESEQVLTSPDTGR.[D]		2	F1KPP4	F1KPP4; F1KPV7	FALSE		0								0	2		0	1	1	709.842	1418.68	1418.68	0	0	HCD (High Energy Collision Dissociation)	25	1	MS2		3.514	3.3692	34200	3.2266	-0.1426	F18	1	0.00181294	0.0110358	1.89378	16586.4
		FALSE	High	CHIMERYS on Ardia Server (D4)	Unambiguous	[K].ESEQVLTSPDTGR.[D]		2	F1KPP4	F1KPP4; F1KPV7	FALSE		0								0	2		0	1	1	709.842	1418.68	1418.68	0	0	HCD (High Energy Collision Dissociation)	25	1	MS2		3.625	3.3394	33897	3.2266	-0.1128	F18	1	0.00904222	0.0727897	0.394776	16586.4
		FALSE	High	CHIMERYS on Ardia Server (E4)	Unambiguous	[K].ESEQVLTSPDTGR.[D]		2	F1KPP4	F1KPP4; F1KPV7	FALSE		0								0	2		0	1	1	709.842	1418.68	1418.68	0	0	HCD (High Energy Collision Dissociation)	25	1	MS2		3.514	3.313	33594	3.1169	-0.1962	F19	1	5.66123e-05	0	7.77502	25435.3
		FALSE	High	CHIMERYS on Ardia Server (J4)	Unambiguous	[K].ESEQVLTSPDTGR.[D]		2	F1KPP4	F1KPP4; F1KPV7	FALSE		0								0	2		0	1	1	709.842	1418.68	1418.68	0	0	HCD (High Energy Collision Dissociation)	25	1	MS2		3.513	3.3748	34200	3.3636	-0.0112	F24	1	0.000577784	0.00217839	2.88259	10548.3
		FALSE	High	CHIMERYS on Ardia Server (J4)	Unambiguous	[K].ESEQVLTSPDTGR.[D]		2	F1KPP4	F1KPP4; F1KPV7	FALSE		0								0	2		0	1	1	709.842	1418.68	1418.68	0	0	HCD (High Energy Collision Dissociation)	25	1	MS2		3.514	3.345	33897	3.3636	0.0186	F24	1	0.000335439	0.00114785	3.87737	10548.3
	FALSE	High	[R].YAELQALSEER.[K]	2	5	F1KPP4	F1KPP4 [615-625]		0	1308.64		30219.2			28060.4					74489.1											Shared	n/a	High	n/a	n/a	High	n/a	n/a	n/a	n/a	High	0.000716076	0.00422697	0.00140761
		Checked	Confidence	Identifying Node	PSM Ambiguity	Annotated Sequence	Modifications	# Proteins	Master Protein Accessions	Protein Accessions	I/L Ambiguity	CHIMERYS: PTM Localization Sequence	CHIMERYS: PTM Localization Score	CHIMERYS: Best Site Probabilities	CHIMERYS: Oxidation Site Probabilities	CHIMERYS: Phospho Site Probabilities	CHIMERYS: Label:13C(6)15N(2) Site Probabilities	CHIMERYS: Label:13C(6)15N(4) Site Probabilities	CHIMERYS: Oxidation Site Probabilities	CHIMERYS: Phospho Site Probabilities	# Missed Cleavages	Charge	DeltaScore	DeltaCn	Rank	Search Engine Rank	m/z [Da]	MH+ [Da]	Theo. MH+ [Da]	DeltaM [ppm]	Deltam/z [Da]	Activation Type	NCE [%]	Normalized CHIMERYS Coefficient	MS Order	Isolation Interference [%]	Ion Inject Time [ms]	RT [min]	First Scan	Predicted RT [min]	DeltaRT	File ID	# Protein Groups	q-Value	PEP	SVM Score	Quan Value
		FALSE	High	CHIMERYS on Ardia Server (B4)	Unambiguous	[R].YAELQALSEER.[K]		2	F1KPP4	F1KPP4; F1KPV7	FALSE		0								0	2		0	1	1	654.825	1308.64	1308.64	0	0	HCD (High Energy Collision Dissociation)	25	1	MS2		3.513	5.9702	60571	5.9361	-0.0341	F16	1	0.00144279	0.00775654	2.09897	24975.5
		FALSE	High	CHIMERYS on Ardia Server (J4)	Unambiguous	[R].YAELQALSEER.[K]		2	F1KPP4	F1KPP4; F1KPV7	FALSE		0								0	2		0	1	1	654.825	1308.64	1308.64	0	0	HCD (High Energy Collision Dissociation)	25	1	MS2		3.514	6.101	61784	5.9645	-0.1364	F24	1	0.000163252	0.000224035	6.03069	24622.8
		FALSE	High	CHIMERYS on Ardia Server (E4)	Unambiguous	[R].YAELQALSEER.[K]		2	F1KPP4	F1KPP4; F1KPV7	FALSE		0								0	2		0	1	1	654.825	1308.64	1308.64	0	0	HCD (High Energy Collision Dissociation)	25	1	MS2		3.514	6.0348	61177	5.9222	-0.1127	F19	1	0.000525486	0.0023264	3.48478	21779.9
		FALSE	High	CHIMERYS on Ardia Server (E4)	Unambiguous	[R].YAELQALSEER.[K]		2	F1KPP4	F1KPP4; F1KPV7	FALSE		0								0	2		0	1	1	654.825	1308.64	1308.64	0	0	HCD (High Energy Collision Dissociation)	25	1	MS2		3.512	6.065	61481	5.9222	-0.1428	F19	1	0.000493601	0.0023264	3.56729	21779.9
		FALSE	High	CHIMERYS on Ardia Server (E4)	Unambiguous	[R].YAELQALSEER.[K]		2	F1KPP4	F1KPP4; F1KPV7	FALSE		0								0	2		0	1	1	654.825	1308.64	1308.64	0	0	HCD (High Energy Collision Dissociation)	25	1	MS2		3.513	6.0052	60874	5.9222	-0.083	F19	1	0.00104409	0.00516301	2.67586	21779.9
	FALSE	High	[K].RLDETLQLYELHR.[E]	2	2	F1KPP4	F1KPP4 [1688-1700]		1	1685.9					12046.8																Shared	n/a	n/a	n/a	n/a	High	n/a	n/a	n/a	n/a	n/a	0.00274527	0.032465	0.0051999
		Checked	Confidence	Identifying Node	PSM Ambiguity	Annotated Sequence	Modifications	# Proteins	Master Protein Accessions	Protein Accessions	I/L Ambiguity	CHIMERYS: PTM Localization Sequence	CHIMERYS: PTM Localization Score	CHIMERYS: Best Site Probabilities	CHIMERYS: Oxidation Site Probabilities	CHIMERYS: Phospho Site Probabilities	CHIMERYS: Label:13C(6)15N(2) Site Probabilities	CHIMERYS: Label:13C(6)15N(4) Site Probabilities	CHIMERYS: Oxidation Site Probabilities	CHIMERYS: Phospho Site Probabilities	# Missed Cleavages	Charge	DeltaScore	DeltaCn	Rank	Search Engine Rank	m/z [Da]	MH+ [Da]	Theo. MH+ [Da]	DeltaM [ppm]	Deltam/z [Da]	Activation Type	NCE [%]	Normalized CHIMERYS Coefficient	MS Order	Isolation Interference [%]	Ion Inject Time [ms]	RT [min]	First Scan	Predicted RT [min]	DeltaRT	File ID	# Protein Groups	q-Value	PEP	SVM Score	Quan Value
		FALSE	High	CHIMERYS on Ardia Server (E4)	Unambiguous	[K].RLDETLQLYELHR.[E]		2	F1KPP4	F1KPP4; F1KPV7	FALSE		0								1	3		0	1	1	562.637	1685.9	1685.9	0	0	HCD (High Energy Collision Dissociation)	25	0.15	MS2		3.514	6.8529	69486	6.8921	0.0391	F19	1	0.00456882	0.0331461	0.873369	9350.45
		FALSE	High	CHIMERYS on Ardia Server (E4)	Unambiguous	[K].RLDETLQLYELHR.[E]		2	F1KPP4	F1KPP4; F1KPV7	FALSE		0								1	3		0	1	1	562.637	1685.9	1685.9	0	0	HCD (High Energy Collision Dissociation)	25	0.24	MS2		3.514	6.8829	69789	6.8921	0.0092	F19	1	0.000686589	0.00447169	3.12207	9350.45
	FALSE	High	[R].LQQDINQYADTIR.[N]	2	12	F1KPP4	F1KPP4 [1632-1644]		0	1577.79	28485.3	12942.4			18054.2		9708.02		11128.6	23469.4											Shared	High	High	n/a	n/a	High	n/a	High	n/a	High	High	0.000234412	0.00324653	0.00114905
		Checked	Confidence	Identifying Node	PSM Ambiguity	Annotated Sequence	Modifications	# Proteins	Master Protein Accessions	Protein Accessions	I/L Ambiguity	CHIMERYS: PTM Localization Sequence	CHIMERYS: PTM Localization Score	CHIMERYS: Best Site Probabilities	CHIMERYS: Oxidation Site Probabilities	CHIMERYS: Phospho Site Probabilities	CHIMERYS: Label:13C(6)15N(2) Site Probabilities	CHIMERYS: Label:13C(6)15N(4) Site Probabilities	CHIMERYS: Oxidation Site Probabilities	CHIMERYS: Phospho Site Probabilities	# Missed Cleavages	Charge	DeltaScore	DeltaCn	Rank	Search Engine Rank	m/z [Da]	MH+ [Da]	Theo. MH+ [Da]	DeltaM [ppm]	Deltam/z [Da]	Activation Type	NCE [%]	Normalized CHIMERYS Coefficient	MS Order	Isolation Interference [%]	Ion Inject Time [ms]	RT [min]	First Scan	Predicted RT [min]	DeltaRT	File ID	# Protein Groups	q-Value	PEP	SVM Score	Quan Value
		FALSE	High	CHIMERYS on Ardia Server (J4)	Unambiguous	[R].LQQDINQYADTIR.[N]		2	F1KPP4	F1KPP4; F1KPV7	FALSE		0								0	2		0	1	1	789.4	1577.79	1577.79	0	0	HCD (High Energy Collision Dissociation)	25	1	MS2		3.514	6.7766	68636	6.9527	0.1762	F24	1	0.0002467	0.000419875	4.66033	7757.93
		FALSE	High	CHIMERYS on Ardia Server (J4)	Unambiguous	[R].LQQDINQYADTIR.[N]		2	F1KPP4	F1KPP4; F1KPV7	FALSE		0								0	2		0	1	1	789.4	1577.79	1577.79	0	0	HCD (High Energy Collision Dissociation)	25	1	MS2		3.514	6.7463	68332	6.9527	0.2065	F24	1	0.000616289	0.00217839	2.82885	7757.93
		FALSE	High	CHIMERYS on Ardia Server (I4)	Unambiguous	[R].LQQDINQYADTIR.[N]		2	F1KPP4	F1KPP4; F1KPV7	FALSE		0								0	2		0	1	1	789.4	1577.79	1577.79	0	0	HCD (High Energy Collision Dissociation)	25	1	MS2		3.513	6.7409	68332	7.1276	0.3866	F23	1	0.00511988	0.0415886	0.734259	5317.72
		FALSE	High	CHIMERYS on Ardia Server (G4)	Unambiguous	[R].LQQDINQYADTIR.[N]		2	F1KPP4	F1KPP4; F1KPV7	FALSE		0								0	2		0	1	1	789.4	1577.79	1577.79	0	0	HCD (High Energy Collision Dissociation)	25	1	MS2		3.514	6.7659	68636	7.0275	0.2616	F21	1	0.00946086	0.0711722	0.325794	9708.02
		FALSE	High	CHIMERYS on Ardia Server (G4)	Unambiguous	[R].LQQDINQYADTIR.[N]		2	F1KPP4	F1KPP4; F1KPV7	FALSE		0								0	2		0	1	1	789.4	1577.79	1577.79	0	0	HCD (High Energy Collision Dissociation)	25	1	MS2		3.513	6.7357	68332	7.0275	0.2918	F21	1	0.003751	0.0293059	1.04578	9708.02
		FALSE	High	CHIMERYS on Ardia Server (E4)	Unambiguous	[R].LQQDINQYADTIR.[N]		2	F1KPP4	F1KPP4; F1KPV7	FALSE		0								0	2		0	1	1	789.4	1577.79	1577.79	0	0	HCD (High Energy Collision Dissociation)	25	1	MS2		3.513	6.7692	68636	6.9115	0.1423	F19	1	0.000240616	0.00129158	4.16059	14013.3
		FALSE	High	CHIMERYS on Ardia Server (J4)	Unambiguous	[R].LQQDINQYADTIR.[N]		2	F1KPP4	F1KPP4; F1KPV7	FALSE		0								0	2		0	1	1	789.4	1577.79	1577.79	0	0	HCD (High Energy Collision Dissociation)	25	1	MS2		3.514	6.8062	68939	6.9527	0.1465	F24	1	0.000616289	0.00449056	2.77089	7757.93
		FALSE	High	CHIMERYS on Ardia Server (E4)	Unambiguous	[R].LQQDINQYADTIR.[N]		2	F1KPP4	F1KPP4; F1KPV7	FALSE		0								0	2		0	1	1	789.4	1577.79	1577.79	0	0	HCD (High Energy Collision Dissociation)	25	1	MS2		3.513	6.7391	68332	6.9115	0.1724	F19	1	5.66123e-05	0	6.79099	14013.3
		FALSE	High	CHIMERYS on Ardia Server (B4)	Unambiguous	[R].LQQDINQYADTIR.[N]		2	F1KPP4	F1KPP4; F1KPV7	FALSE		0								0	2		0	1	1	789.4	1577.79	1577.79	0	0	HCD (High Energy Collision Dissociation)	25	1	MS2		3.514	6.7039	68029	6.7171	0.0133	F16	1	0.000467454	0.00250099	3.77121	10696.6
		FALSE	High	CHIMERYS on Ardia Server (B4)	Unambiguous	[R].LQQDINQYADTIR.[N]		2	F1KPP4	F1KPP4; F1KPV7	FALSE		0								0	2		0	1	1	789.4	1577.79	1577.79	0	0	HCD (High Energy Collision Dissociation)	25	1	MS2		3.514	6.6445	67423	6.7171	0.0727	F16	1	0.000443387	0.00250099	3.86206	10696.6
		FALSE	High	CHIMERYS on Ardia Server (A4)	Unambiguous	[R].LQQDINQYADTIR.[N]		2	F1KPP4	F1KPP4; F1KPV7	FALSE		0								0	2		0	1	1	789.4	1577.79	1577.79	0	0	HCD (High Energy Collision Dissociation)	25	1	MS2		3.514	6.7391	68332	6.9952	0.2561	F15	1	0.000408902	0.00364817	3.5091	12299.2
		FALSE	High	CHIMERYS on Ardia Server (A4)	Unambiguous	[R].LQQDINQYADTIR.[N]		2	F1KPP4	F1KPP4; F1KPV7	FALSE		0								0	2		0	1	1	789.4	1577.79	1577.79	0	0	HCD (High Energy Collision Dissociation)	25	1	MS2		3.514	6.7094	68029	6.9952	0.2857	F15	1	0.00137127	0.0059869	2.44701	12299.2
	FALSE	High	[K].NAEQSLDLLGR.[T]	2	11	F1KPP4	F1KPP4 [677-687]		0	1215.63	23104.2	31155		49250.1	27512		7309.02			49985.4											Shared	High	High	n/a	High	High	n/a	High	n/a	n/a	High	0.000690369	0.00398358	0.00140761
		Checked	Confidence	Identifying Node	PSM Ambiguity	Annotated Sequence	Modifications	# Proteins	Master Protein Accessions	Protein Accessions	I/L Ambiguity	CHIMERYS: PTM Localization Sequence	CHIMERYS: PTM Localization Score	CHIMERYS: Best Site Probabilities	CHIMERYS: Oxidation Site Probabilities	CHIMERYS: Phospho Site Probabilities	CHIMERYS: Label:13C(6)15N(2) Site Probabilities	CHIMERYS: Label:13C(6)15N(4) Site Probabilities	CHIMERYS: Oxidation Site Probabilities	CHIMERYS: Phospho Site Probabilities	# Missed Cleavages	Charge	DeltaScore	DeltaCn	Rank	Search Engine Rank	m/z [Da]	MH+ [Da]	Theo. MH+ [Da]	DeltaM [ppm]	Deltam/z [Da]	Activation Type	NCE [%]	Normalized CHIMERYS Coefficient	MS Order	Isolation Interference [%]	Ion Inject Time [ms]	RT [min]	First Scan	Predicted RT [min]	DeltaRT	File ID	# Protein Groups	q-Value	PEP	SVM Score	Quan Value
		FALSE	High	CHIMERYS on Ardia Server (A4)	Unambiguous	[K].NAEQSLDLLGR.[T]		2	F1KPP4	F1KPP4; F1KPV7	FALSE		0								0	2		0	1	1	608.32	1215.63	1215.63	0	0	HCD (High Energy Collision Dissociation)	25	0.06	MS2		3.514	7.2426	73442	7.7777	0.5351	F15	1	0.0043351	0.0385774	0.909311	9975.79
		FALSE	High	CHIMERYS on Ardia Server (J4)	Unambiguous	[K].NAEQSLDLLGR.[T]		2	F1KPP4	F1KPP4; F1KPV7	FALSE		0								0	2		0	1	1	608.32	1215.63	1215.63	0	0	HCD (High Energy Collision Dissociation)	25	1	MS2		3.514	7.2956	73899	7.4449	0.1493	F24	1	0.00370294	0.0265128	1.02898	16523
		FALSE	High	CHIMERYS on Ardia Server (J4)	Unambiguous	[K].NAEQSLDLLGR.[T]		2	F1KPP4	F1KPP4; F1KPV7	FALSE		0								0	2		0	1	1	608.32	1215.63	1215.63	0	0	HCD (High Energy Collision Dissociation)	25	0.53	MS2		3.514	7.2802	73745	7.4449	0.1647	F24	1	0.0002467	0.000419875	4.37478	16523
		FALSE	High	CHIMERYS on Ardia Server (G4)	Unambiguous	[K].NAEQSLDLLGR.[T]		2	F1KPP4	F1KPP4; F1KPV7	FALSE		0								0	2		0	1	1	608.32	1215.63	1215.63	0	0	HCD (High Energy Collision Dissociation)	25	0.17	MS2		3.538	7.268	73745	7.7694	0.5014	F21	1	0.00209536	0.0157622	1.59228	7309.02
		FALSE	High	CHIMERYS on Ardia Server (E4)	Unambiguous	[K].NAEQSLDLLGR.[T]		2	F1KPP4	F1KPP4; F1KPV7	FALSE		0								0	2		0	1	1	608.32	1215.63	1215.63	0	0	HCD (High Energy Collision Dissociation)	25	0.32	MS2		3.514	7.2721	73745	7.9691	0.697	F19	1	0.00932289	0.0760964	0.329056	21354.2
		FALSE	High	CHIMERYS on Ardia Server (D4)	Unambiguous	[K].NAEQSLDLLGR.[T]		2	F1KPP4	F1KPP4; F1KPV7	FALSE		0								0	2		0	1	1	608.32	1215.63	1215.63	0	0	HCD (High Energy Collision Dissociation)	25	1	MS2		3.514	7.3254	74351	7.3757	0.0503	F18	1	0.00122074	0.00385166	2.24165	24708.1
		FALSE	High	CHIMERYS on Ardia Server (D4)	Unambiguous	[K].NAEQSLDLLGR.[T]		2	F1KPP4	F1KPP4; F1KPV7	FALSE		0								0	2		0	1	1	608.32	1215.63	1215.63	0	0	HCD (High Energy Collision Dissociation)	25	1	MS2		3.513	7.2957	74048	7.3757	0.08	F18	1	0.000136101	8.37751e-05	6.17833	24708.1
		FALSE	High	CHIMERYS on Ardia Server (D4)	Unambiguous	[K].NAEQSLDLLGR.[T]		2	F1KPP4	F1KPP4; F1KPV7	FALSE		0								0	2		0	1	1	608.32	1215.63	1215.63	0	0	HCD (High Energy Collision Dissociation)	25	1	MS2		3.514	7.2658	73745	7.3757	0.1099	F18	1	0.000356379	0.00210806	3.92509	24708.1
		FALSE	High	CHIMERYS on Ardia Server (D4)	Unambiguous	[K].NAEQSLDLLGR.[T]		2	F1KPP4	F1KPP4; F1KPV7	FALSE		0								0	2		0	1	1	608.32	1215.63	1215.63	0	0	HCD (High Energy Collision Dissociation)	25	0.61	MS2		3.514	7.236	73442	7.3757	0.1397	F18	1	0.0039979	0.0281106	0.995273	24708.1
		FALSE	High	CHIMERYS on Ardia Server (B4)	Unambiguous	[K].NAEQSLDLLGR.[T]		2	F1KPP4	F1KPP4; F1KPV7	FALSE		0								0	2		0	1	1	608.32	1215.63	1215.63	0	0	HCD (High Energy Collision Dissociation)	25	0.11	MS2		3.513	7.2062	73138	7.7429	0.5368	F16	1	0.001811	0.00775654	1.70513	25748.9
		FALSE	High	CHIMERYS on Ardia Server (J4)	Unambiguous	[K].NAEQSLDLLGR.[T]		2	F1KPP4	F1KPP4; F1KPV7	FALSE		0								0	2		0	1	1	608.32	1215.63	1215.63	0	0	HCD (High Energy Collision Dissociation)	25	0.6	MS2		3.513	7.3101	74048	7.4449	0.1347	F24	1	0.000218962	0.000419875	5.64182	16523
	FALSE	High	[K].DEVPSSLEQAENMLK.[R]	2	4	F1KPP4	F1KPP4 [1190-1204]		0	1689.8	15091.9	16506.9								34194											Shared	High	High	n/a	n/a	n/a	n/a	n/a	n/a	n/a	High	0.00163056	0.0250484	0.00410716
		Checked	Confidence	Identifying Node	PSM Ambiguity	Annotated Sequence	Modifications	# Proteins	Master Protein Accessions	Protein Accessions	I/L Ambiguity	CHIMERYS: PTM Localization Sequence	CHIMERYS: PTM Localization Score	CHIMERYS: Best Site Probabilities	CHIMERYS: Oxidation Site Probabilities	CHIMERYS: Phospho Site Probabilities	CHIMERYS: Label:13C(6)15N(2) Site Probabilities	CHIMERYS: Label:13C(6)15N(4) Site Probabilities	CHIMERYS: Oxidation Site Probabilities	CHIMERYS: Phospho Site Probabilities	# Missed Cleavages	Charge	DeltaScore	DeltaCn	Rank	Search Engine Rank	m/z [Da]	MH+ [Da]	Theo. MH+ [Da]	DeltaM [ppm]	Deltam/z [Da]	Activation Type	NCE [%]	Normalized CHIMERYS Coefficient	MS Order	Isolation Interference [%]	Ion Inject Time [ms]	RT [min]	First Scan	Predicted RT [min]	DeltaRT	File ID	# Protein Groups	q-Value	PEP	SVM Score	Quan Value
		FALSE	High	CHIMERYS on Ardia Server (J4)	Unambiguous	[K].DEVPSSLEQAENMLK.[R]		2	F1KPP4	F1KPP4; F1KPV7	FALSE		0								0	2		0	1	1	845.404	1689.8	1689.8	0	0	HCD (High Energy Collision Dissociation)	25	1	MS2		3.514	11.8099	119595	10.9584	-0.8514	F24	1	0.000508466	0.00217839	3.34838	11303
		FALSE	High	CHIMERYS on Ardia Server (A4)	Unambiguous	[K].DEVPSSLEQAENMLK.[R]		2	F1KPP4	F1KPP4; F1KPV7	FALSE		0								0	2		0	1	1	845.404	1689.8	1689.8	0	0	HCD (High Energy Collision Dissociation)	25	0.38	MS2		3.514	11.7967	119595	11.1719	-0.6248	F15	1	0.00282289	0.0227081	1.34874	6516.28
		FALSE	High	CHIMERYS on Ardia Server (B4)	Unambiguous	[K].DEVPSSLEQAENMLK.[R]		2	F1KPP4	F1KPP4; F1KPV7	FALSE		0								0	2		0	1	1	845.404	1689.8	1689.8	0	0	HCD (High Energy Collision Dissociation)	25	1	MS2		3.514	11.7531	119291	10.8554	-0.8977	F16	1	0.0038506	0.0371276	0.977994	13642.5
		FALSE	High	CHIMERYS on Ardia Server (B4)	Unambiguous	[K].DEVPSSLEQAENMLK.[R]		2	F1KPP4	F1KPP4; F1KPV7	FALSE		0								0	2		0	1	1	845.404	1689.8	1689.8	0	0	HCD (High Energy Collision Dissociation)	25	0.42	MS2		3.514	11.7833	119595	10.8554	-0.9279	F16	1	0.00678378	0.0512547	0.514069	13642.5
	FALSE	High	[K].DVSGVELLMNNHQSLK.[A]	2	7	F1KPP4	F1KPP4 [1937-1952]		0	1783.9		22044.4		46241.6	16686.9																Shared	n/a	High	n/a	High	High	n/a	n/a	n/a	n/a	n/a	0.00129008	0.020575	0.00395927
		Checked	Confidence	Identifying Node	PSM Ambiguity	Annotated Sequence	Modifications	# Proteins	Master Protein Accessions	Protein Accessions	I/L Ambiguity	CHIMERYS: PTM Localization Sequence	CHIMERYS: PTM Localization Score	CHIMERYS: Best Site Probabilities	CHIMERYS: Oxidation Site Probabilities	CHIMERYS: Phospho Site Probabilities	CHIMERYS: Label:13C(6)15N(2) Site Probabilities	CHIMERYS: Label:13C(6)15N(4) Site Probabilities	CHIMERYS: Oxidation Site Probabilities	CHIMERYS: Phospho Site Probabilities	# Missed Cleavages	Charge	DeltaScore	DeltaCn	Rank	Search Engine Rank	m/z [Da]	MH+ [Da]	Theo. MH+ [Da]	DeltaM [ppm]	Deltam/z [Da]	Activation Type	NCE [%]	Normalized CHIMERYS Coefficient	MS Order	Isolation Interference [%]	Ion Inject Time [ms]	RT [min]	First Scan	Predicted RT [min]	DeltaRT	File ID	# Protein Groups	q-Value	PEP	SVM Score	Quan Value
		FALSE	High	CHIMERYS on Ardia Server (E4)	Unambiguous	[K].DVSGVELLMNNHQSLK.[A]		2	F1KPP4	F1KPP4; F1KPV7	FALSE		0								0	3		0	1	1	595.305	1783.9	1783.9	0	0	HCD (High Energy Collision Dissociation)	25	0.33	MS2		3.514	8.66	87844	8.491	-0.1689	F19	1	0.00438118	0.0317027	0.923124	12952
		FALSE	High	CHIMERYS on Ardia Server (E4)	Unambiguous	[K].DVSGVELLMNNHQSLK.[A]		2	F1KPP4	F1KPP4; F1KPV7	FALSE		0								0	3		0	1	1	595.305	1783.9	1783.9	0	0	HCD (High Energy Collision Dissociation)	25	1	MS2		3.513	8.6899	88147	8.491	-0.1988	F19	1	0.00468724	0.0348838	0.839628	12952
		FALSE	High	CHIMERYS on Ardia Server (D4)	Unambiguous	[K].DVSGVELLMNNHQSLK.[A]		2	F1KPP4	F1KPP4; F1KPV7	FALSE		0								0	3		0	1	1	595.305	1783.9	1783.9	0	0	HCD (High Energy Collision Dissociation)	25	1	MS2		3.513	8.7124	88450	8.9073	0.1948	F18	1	0.00049975	0.00210806	3.51357	23198.8
		FALSE	High	CHIMERYS on Ardia Server (D4)	Unambiguous	[K].DVSGVELLMNNHQSLK.[A]		2	F1KPP4	F1KPP4; F1KPV7	FALSE		0								0	3		0	1	1	595.305	1783.9	1783.9	0	0	HCD (High Energy Collision Dissociation)	25	1	MS2		3.513	8.7424	88754	8.9073	0.1648	F18	1	0.00126202	0.00952745	2.18441	23198.8
		FALSE	High	CHIMERYS on Ardia Server (D4)	Unambiguous	[K].DVSGVELLMNNHQSLK.[A]		2	F1KPP4	F1KPP4; F1KPV7	FALSE		0								0	3		0	1	1	595.305	1783.9	1783.9	0	0	HCD (High Energy Collision Dissociation)	25	1	MS2		3.513	8.6826	88147	8.9073	0.2246	F18	1	0.00111286	0.00385166	2.53742	23198.8
		FALSE	High	CHIMERYS on Ardia Server (B4)	Unambiguous	[K].DVSGVELLMNNHQSLK.[A]		2	F1KPP4	F1KPP4; F1KPV7	FALSE		0								0	3		0	1	1	595.305	1783.9	1783.9	0	0	HCD (High Energy Collision Dissociation)	25	0.36	MS2		3.514	8.6527	87844	8.8093	0.1566	F16	1	0.000557414	0.00325487	3.41465	18219.2
		FALSE	High	CHIMERYS on Ardia Server (B4)	Unambiguous	[K].DVSGVELLMNNHQSLK.[A]		2	F1KPP4	F1KPP4; F1KPV7	FALSE		0								0	3		0	1	1	595.305	1783.9	1783.9	0	0	HCD (High Energy Collision Dissociation)	25	1	MS2		3.512	8.6229	87541	8.8093	0.1864	F16	1	0.0010993	0.00705738	2.30608	18219.2
	FALSE	High	[K].LYAGLQDLCR.[E]	2	5	F1KPP4	F1KPP4 [1674-1683]		0	1208.61					14751.9	5964.12	13799.6														Shared	n/a	n/a	n/a	n/a	High	High	High	n/a	n/a	n/a	0.00381635	0.0528656	0.00851556
		Checked	Confidence	Identifying Node	PSM Ambiguity	Annotated Sequence	Modifications	# Proteins	Master Protein Accessions	Protein Accessions	I/L Ambiguity	CHIMERYS: PTM Localization Sequence	CHIMERYS: PTM Localization Score	CHIMERYS: Best Site Probabilities	CHIMERYS: Oxidation Site Probabilities	CHIMERYS: Phospho Site Probabilities	CHIMERYS: Label:13C(6)15N(2) Site Probabilities	CHIMERYS: Label:13C(6)15N(4) Site Probabilities	CHIMERYS: Oxidation Site Probabilities	CHIMERYS: Phospho Site Probabilities	# Missed Cleavages	Charge	DeltaScore	DeltaCn	Rank	Search Engine Rank	m/z [Da]	MH+ [Da]	Theo. MH+ [Da]	DeltaM [ppm]	Deltam/z [Da]	Activation Type	NCE [%]	Normalized CHIMERYS Coefficient	MS Order	Isolation Interference [%]	Ion Inject Time [ms]	RT [min]	First Scan	Predicted RT [min]	DeltaRT	File ID	# Protein Groups	q-Value	PEP	SVM Score	Quan Value
		FALSE	High	CHIMERYS on Ardia Server (G4)	Unambiguous	[K].LYAGLQDLcR.[E]	C9(Carbamidomethyl)	2	F1KPP4	F1KPP4; F1KPV7	FALSE		0								0	2		0	1	1	604.808	1208.61	1208.61	0	0	HCD (High Energy Collision Dissociation)	25	1	MS2		3.513	7.3873	74957	7.1633	-0.2239	F21	1	0.00110126	0.00362329	2.53741	13799.6
		FALSE	High	CHIMERYS on Ardia Server (G4)	Unambiguous	[K].LYAGLQDLcR.[E]	C9(Carbamidomethyl)	2	F1KPP4	F1KPP4; F1KPV7	FALSE		0								0	2		0	1	1	604.808	1208.61	1208.61	0	0	HCD (High Energy Collision Dissociation)	25	1	MS2		3.514	7.3576	74654	7.1633	-0.1943	F21	1	0.00125029	0.00544696	2.1965	13799.6
		FALSE	High	CHIMERYS on Ardia Server (F4)	Unambiguous	[K].LYAGLQDLcR.[E]	C9(Carbamidomethyl)	2	F1KPP4	F1KPP4; F1KPV7	FALSE		0								0	2		0	1	1	604.808	1208.61	1208.61	0	0	HCD (High Energy Collision Dissociation)	25	1	MS2		3.514	7.4024	74957	7.373	-0.0294	F20	1	0.00239636	0.0152042	1.28771	3145.28
		FALSE	High	CHIMERYS on Ardia Server (E4)	Unambiguous	[K].LYAGLQDLcR.[E]	C9(Carbamidomethyl)	2	F1KPP4	F1KPP4; F1KPV7	FALSE		0								0	2		0	1	1	604.808	1208.61	1208.61	0	0	HCD (High Energy Collision Dissociation)	25	0.21	MS2		3.514	7.4213	75260	7.1069	-0.3144	F19	1	0.00126728	0.00516301	2.3776	11450.1
		FALSE	High	CHIMERYS on Ardia Server (E4)	Unambiguous	[K].LYAGLQDLcR.[E]	C9(Carbamidomethyl)	2	F1KPP4	F1KPP4; F1KPV7	FALSE		0								0	2		0	1	1	604.808	1208.61	1208.61	0	0	HCD (High Energy Collision Dissociation)	25	1	MS2		3.513	7.3916	74957	7.1069	-0.2847	F19	1	0.00362832	0.0177098	1.11775	11450.1
	FALSE	High	[R].LAGLEEGWEELQR.[M]	2	15	F1KPP4	F1KPP4 [1139-1151]		0	1529.76	18130.1	17336			21494.3		6303.38		24257.5	25416.5											Shared	High	High	n/a	n/a	High	n/a	High	n/a	High	High	0.000234412	0.00438043	0.00140761
		Checked	Confidence	Identifying Node	PSM Ambiguity	Annotated Sequence	Modifications	# Proteins	Master Protein Accessions	Protein Accessions	I/L Ambiguity	CHIMERYS: PTM Localization Sequence	CHIMERYS: PTM Localization Score	CHIMERYS: Best Site Probabilities	CHIMERYS: Oxidation Site Probabilities	CHIMERYS: Phospho Site Probabilities	CHIMERYS: Label:13C(6)15N(2) Site Probabilities	CHIMERYS: Label:13C(6)15N(4) Site Probabilities	CHIMERYS: Oxidation Site Probabilities	CHIMERYS: Phospho Site Probabilities	# Missed Cleavages	Charge	DeltaScore	DeltaCn	Rank	Search Engine Rank	m/z [Da]	MH+ [Da]	Theo. MH+ [Da]	DeltaM [ppm]	Deltam/z [Da]	Activation Type	NCE [%]	Normalized CHIMERYS Coefficient	MS Order	Isolation Interference [%]	Ion Inject Time [ms]	RT [min]	First Scan	Predicted RT [min]	DeltaRT	File ID	# Protein Groups	q-Value	PEP	SVM Score	Quan Value
		FALSE	High	CHIMERYS on Ardia Server (J4)	Unambiguous	[R].LAGLEEGWEELQR.[M]		2	F1KPP4	F1KPP4; F1KPV7	FALSE		0								0	2		0	1	1	765.383	1529.76	1529.76	0	0	HCD (High Energy Collision Dissociation)	25	1	MS2		3.514	10.7164	108506	10.6693	-0.0471	F24	1	0.000616289	0.00217839	2.8317	8401.55
		FALSE	High	CHIMERYS on Ardia Server (I4)	Unambiguous	[R].LAGLEEGWEELQR.[M]		2	F1KPP4	F1KPP4; F1KPV7	FALSE		0								0	2		0	1	1	765.383	1529.76	1529.76	0	0	HCD (High Energy Collision Dissociation)	25	1	MS2		3.514	10.708	108506	10.3822	-0.3259	F23	1	0.00191848	0.0120493	1.71011	11591.2
		FALSE	High	CHIMERYS on Ardia Server (G4)	Unambiguous	[R].LAGLEEGWEELQR.[M]		2	F1KPP4	F1KPP4; F1KPV7	FALSE		0								0	2		0	1	1	765.383	1529.76	1529.76	0	0	HCD (High Energy Collision Dissociation)	25	1	MS2		3.514	10.7539	109112	10.5144	-0.2395	F21	1	0.00439843	0.0375155	0.949803	6303.38
		FALSE	High	CHIMERYS on Ardia Server (G4)	Unambiguous	[R].LAGLEEGWEELQR.[M]		2	F1KPP4	F1KPP4; F1KPV7	FALSE		0								0	2		0	1	1	765.383	1529.76	1529.76	0	0	HCD (High Energy Collision Dissociation)	25	1	MS2		3.514	10.7245	108809	10.5144	-0.2101	F21	1	0.00113687	0.00362329	2.33571	6303.38
		FALSE	High	CHIMERYS on Ardia Server (E4)	Unambiguous	[R].LAGLEEGWEELQR.[M]		2	F1KPP4	F1KPP4; F1KPV7	FALSE		0								0	2		0	1	1	765.383	1529.76	1529.76	0	0	HCD (High Energy Collision Dissociation)	25	1	MS2		3.514	10.7908	109415	10.5215	-0.2693	F19	1	0.00726868	0.0593848	0.539969	16683.4
		FALSE	High	CHIMERYS on Ardia Server (E4)	Unambiguous	[R].LAGLEEGWEELQR.[M]		2	F1KPP4	F1KPP4; F1KPV7	FALSE		0								0	2		0	1	1	765.383	1529.76	1529.76	0	0	HCD (High Energy Collision Dissociation)	25	1	MS2		3.514	10.7313	108809	10.5215	-0.2098	F19	1	0.00122532	0.00516301	2.46191	16683.4
		FALSE	High	CHIMERYS on Ardia Server (E4)	Unambiguous	[R].LAGLEEGWEELQR.[M]		2	F1KPP4	F1KPP4; F1KPV7	FALSE		0								0	2		0	1	1	765.383	1529.76	1529.76	0	0	HCD (High Energy Collision Dissociation)	25	1	MS2		3.514	10.7014	108506	10.5215	-0.1799	F19	1	5.66123e-05	0	5.94507	16683.4
		FALSE	High	CHIMERYS on Ardia Server (E4)	Unambiguous	[R].LAGLEEGWEELQR.[M]		2	F1KPP4	F1KPP4; F1KPV7	FALSE		0								0	2		0	1	1	765.383	1529.76	1529.76	0	0	HCD (High Energy Collision Dissociation)	25	1	MS2		3.541	10.6718	108203	10.5215	-0.1503	F19	1	0.00184322	0.00919317	1.87447	16683.4
		FALSE	High	CHIMERYS on Ardia Server (B4)	Unambiguous	[R].LAGLEEGWEELQR.[M]		2	F1KPP4	F1KPP4; F1KPV7	FALSE		0								0	2		0	1	1	765.383	1529.76	1529.76	0	0	HCD (High Energy Collision Dissociation)	25	1	MS2		3.516	10.752	109112	10.5509	-0.2011	F16	1	0.00706667	0.0638891	0.475909	14327.8
		FALSE	High	CHIMERYS on Ardia Server (B4)	Unambiguous	[R].LAGLEEGWEELQR.[M]		2	F1KPP4	F1KPP4; F1KPV7	FALSE		0								0	2		0	1	1	765.383	1529.76	1529.76	0	0	HCD (High Energy Collision Dissociation)	25	1	MS2		3.539	10.6925	108506	10.5509	-0.1416	F16	1	0.00778759	0.0715038	0.414155	14327.8
		FALSE	High	CHIMERYS on Ardia Server (B4)	Unambiguous	[R].LAGLEEGWEELQR.[M]		2	F1KPP4	F1KPP4; F1KPV7	FALSE		0								0	2		0	1	1	765.383	1529.76	1529.76	0	0	HCD (High Energy Collision Dissociation)	25	1	MS2		3.513	10.6625	108202	10.5509	-0.1116	F16	1	0.0004922	0.00250099	3.52469	14327.8
		FALSE	High	CHIMERYS on Ardia Server (B4)	Unambiguous	[R].LAGLEEGWEELQR.[M]		2	F1KPP4	F1KPP4; F1KPV7	FALSE		0								0	2		0	1	1	765.383	1529.76	1529.76	0	0	HCD (High Energy Collision Dissociation)	25	1	MS2		3.514	10.6327	107899	10.5509	-0.0818	F16	1	0.000557414	0.00325487	3.39481	14327.8
		FALSE	High	CHIMERYS on Ardia Server (A4)	Unambiguous	[R].LAGLEEGWEELQR.[M]		2	F1KPP4	F1KPP4; F1KPV7	FALSE		0								0	2		0	1	1	765.383	1529.76	1529.76	0	0	HCD (High Energy Collision Dissociation)	25	1	MS2		3.514	10.6737	108203	10.5851	-0.0886	F15	1	0.0022107	0.00920828	1.64434	7828.12
		FALSE	High	CHIMERYS on Ardia Server (J4)	Unambiguous	[R].LAGLEEGWEELQR.[M]		2	F1KPP4	F1KPP4; F1KPV7	FALSE		0								0	2		0	1	1	765.383	1529.76	1529.76	0	0	HCD (High Energy Collision Dissociation)	25	1	MS2		3.513	10.7461	108809	10.6693	-0.0768	F24	1	0.000218962	0.000419875	5.37894	8401.55
		FALSE	High	CHIMERYS on Ardia Server (J4)	Unambiguous	[R].LAGLEEGWEELQR.[M]		2	F1KPP4	F1KPP4; F1KPV7	FALSE		0								0	2		0	1	1	765.383	1529.76	1529.76	0	0	HCD (High Energy Collision Dissociation)	25	1	MS2		3.513	10.776	109112	10.6693	-0.1067	F24	1	0.0021078	0.0120473	1.54782	8401.55
	FALSE	High	[K].FLDPEDVNVDIPDEK.[S]	2	21	F1KPP4	F1KPP4 [241-255]		0	1744.83	32982.6	32081.1		96630.1	34055.2		10352.1		28553.6	54480.6											Shared	High	High	n/a	High	High	n/a	High	n/a	High	High	0.00041425	0.00298213	0.00108512
		Checked	Confidence	Identifying Node	PSM Ambiguity	Annotated Sequence	Modifications	# Proteins	Master Protein Accessions	Protein Accessions	I/L Ambiguity	CHIMERYS: PTM Localization Sequence	CHIMERYS: PTM Localization Score	CHIMERYS: Best Site Probabilities	CHIMERYS: Oxidation Site Probabilities	CHIMERYS: Phospho Site Probabilities	CHIMERYS: Label:13C(6)15N(2) Site Probabilities	CHIMERYS: Label:13C(6)15N(4) Site Probabilities	CHIMERYS: Oxidation Site Probabilities	CHIMERYS: Phospho Site Probabilities	# Missed Cleavages	Charge	DeltaScore	DeltaCn	Rank	Search Engine Rank	m/z [Da]	MH+ [Da]	Theo. MH+ [Da]	DeltaM [ppm]	Deltam/z [Da]	Activation Type	NCE [%]	Normalized CHIMERYS Coefficient	MS Order	Isolation Interference [%]	Ion Inject Time [ms]	RT [min]	First Scan	Predicted RT [min]	DeltaRT	File ID	# Protein Groups	q-Value	PEP	SVM Score	Quan Value
		FALSE	High	CHIMERYS on Ardia Server (A4)	Unambiguous	[K].FLDPEDVNVDIPDEK.[S]		2	F1KPP4	F1KPP4; F1KPV7	FALSE		0								0	2		0	1	1	872.917	1744.83	1744.83	0	0	HCD (High Energy Collision Dissociation)	25	1	MS2		3.513	11.1545	113079	10.7994	-0.3551	F15	1	0.000144603	0.000232597	4.98592	14241
		FALSE	High	CHIMERYS on Ardia Server (J4)	Unambiguous	[K].FLDPEDVNVDIPDEK.[S]		2	F1KPP4	F1KPP4; F1KPV7	FALSE		0								0	2		0	1	1	872.917	1744.83	1744.83	0	0	HCD (High Energy Collision Dissociation)	25	1	MS2		3.514	11.2275	113686	10.9517	-0.2757	F24	1	0.000163252	0.000224035	7.03356	18008.9
		FALSE	High	CHIMERYS on Ardia Server (J4)	Unambiguous	[K].FLDPEDVNVDIPDEK.[S]		2	F1KPP4	F1KPP4; F1KPV7	FALSE		0								0	2		0	1	1	872.917	1744.83	1744.83	0	0	HCD (High Energy Collision Dissociation)	25	1	MS2		3.709	11.1975	113383	10.9517	-0.2458	F24	1	0.00388376	0.0265128	0.993949	18008.9
		FALSE	High	CHIMERYS on Ardia Server (I4)	Unambiguous	[K].FLDPEDVNVDIPDEK.[S]		2	F1KPP4	F1KPP4; F1KPV7	FALSE		0								0	2		0	1	1	872.917	1744.83	1744.83	0	0	HCD (High Energy Collision Dissociation)	25	1	MS2		3.514	11.2187	113686	10.9855	-0.2332	F23	1	0.000931026	0.00540578	2.48777	13644.1
		FALSE	High	CHIMERYS on Ardia Server (I4)	Unambiguous	[K].FLDPEDVNVDIPDEK.[S]		2	F1KPP4	F1KPP4; F1KPV7	FALSE		0								0	2		0	1	1	872.917	1744.83	1744.83	0	0	HCD (High Energy Collision Dissociation)	25	1	MS2		3.514	11.1888	113383	10.9855	-0.2033	F23	1	0.000649984	0.00377596	2.81502	13644.1
		FALSE	High	CHIMERYS on Ardia Server (G4)	Unambiguous	[K].FLDPEDVNVDIPDEK.[S]		2	F1KPP4	F1KPP4; F1KPV7	FALSE		0								0	2		0	1	1	872.917	1744.83	1744.83	0	0	HCD (High Energy Collision Dissociation)	25	1	MS2		3.513	11.2346	113989	10.6492	-0.5854	F21	1	0.00544767	0.0375155	0.77723	10352.1
		FALSE	High	CHIMERYS on Ardia Server (E4)	Unambiguous	[K].FLDPEDVNVDIPDEK.[S]		2	F1KPP4	F1KPP4; F1KPV7	FALSE		0								0	2		0	1	1	872.917	1744.83	1744.83	0	0	HCD (High Energy Collision Dissociation)	25	1	MS2		3.514	11.2713	114292	10.4557	-0.8157	F19	1	0.00377077	0.019481	1.06615	26432.9
		FALSE	High	CHIMERYS on Ardia Server (E4)	Unambiguous	[K].FLDPEDVNVDIPDEK.[S]		2	F1KPP4	F1KPP4; F1KPV7	FALSE		0								0	2		0	1	1	872.917	1744.83	1744.83	0	0	HCD (High Energy Collision Dissociation)	25	1	MS2		3.513	11.2417	113989	10.4557	-0.786	F19	1	0.000915723	0.00457912	2.80582	26432.9
		FALSE	High	CHIMERYS on Ardia Server (E4)	Unambiguous	[K].FLDPEDVNVDIPDEK.[S]		2	F1KPP4	F1KPP4; F1KPV7	FALSE		0								0	2		0	1	1	872.917	1744.83	1744.83	0	0	HCD (High Energy Collision Dissociation)	25	1	MS2		3.514	11.2118	113686	10.4557	-0.7561	F19	1	0.000173183	0.000446677	4.71008	26432.9
		FALSE	High	CHIMERYS on Ardia Server (E4)	Unambiguous	[K].FLDPEDVNVDIPDEK.[S]		2	F1KPP4	F1KPP4; F1KPV7	FALSE		0								0	2		0	1	1	872.917	1744.83	1744.83	0	0	HCD (High Energy Collision Dissociation)	25	1	MS2		3.514	11.1821	113383	10.4557	-0.7265	F19	1	0.000872437	0.00457912	2.92848	26432.9
		FALSE	High	CHIMERYS on Ardia Server (J4)	Unambiguous	[K].FLDPEDVNVDIPDEK.[S]		2	F1KPP4	F1KPP4; F1KPV7	FALSE		0								0	2		0	1	1	872.917	1744.83	1744.83	0	0	HCD (High Energy Collision Dissociation)	25	1	MS2		3.513	11.2572	113989	10.9517	-0.3055	F24	1	0.000163252	0.000224035	7.15023	18008.9
		FALSE	High	CHIMERYS on Ardia Server (D4)	Unambiguous	[K].FLDPEDVNVDIPDEK.[S]		2	F1KPP4	F1KPP4; F1KPV7	FALSE		0								0	2		0	1	1	872.917	1744.83	1744.83	0	0	HCD (High Energy Collision Dissociation)	25	1	MS2		3.513	11.3213	114899	11.4294	0.1082	F18	1	0.00118684	0.00385166	2.43739	48478
		FALSE	High	CHIMERYS on Ardia Server (D4)	Unambiguous	[K].FLDPEDVNVDIPDEK.[S]		2	F1KPP4	F1KPP4; F1KPV7	FALSE		0								0	2		0	1	1	872.917	1744.83	1744.83	0	0	HCD (High Energy Collision Dissociation)	25	1	MS2		3.514	11.2911	114595	11.4294	0.1383	F18	1	0.000136101	8.37751e-05	5.32186	48478
		FALSE	High	CHIMERYS on Ardia Server (D4)	Unambiguous	[K].FLDPEDVNVDIPDEK.[S]		2	F1KPP4	F1KPP4; F1KPV7	FALSE		0								0	2		0	1	1	872.917	1744.83	1744.83	0	0	HCD (High Energy Collision Dissociation)	25	1	MS2		3.717	11.2615	114292	11.4294	0.1679	F18	1	0.000304878	0.0018048	4.07585	48478
		FALSE	High	CHIMERYS on Ardia Server (D4)	Unambiguous	[K].FLDPEDVNVDIPDEK.[S]		2	F1KPP4	F1KPP4; F1KPV7	FALSE		0								0	2		0	1	1	872.917	1744.83	1744.83	0	0	HCD (High Energy Collision Dissociation)	25	1	MS2		3.513	11.2317	113989	11.4294	0.1977	F18	1	0.000626239	0.00385166	3.17897	48478
		FALSE	High	CHIMERYS on Ardia Server (B4)	Unambiguous	[K].FLDPEDVNVDIPDEK.[S]		2	F1KPP4	F1KPP4; F1KPV7	FALSE		0								0	2		0	1	1	872.917	1744.83	1744.83	0	0	HCD (High Energy Collision Dissociation)	25	1	MS2		3.514	11.2018	113686	10.8485	-0.3533	F16	1	0.00275705	0.0221686	1.25794	26514.3
		FALSE	High	CHIMERYS on Ardia Server (B4)	Unambiguous	[K].FLDPEDVNVDIPDEK.[S]		2	F1KPP4	F1KPP4; F1KPV7	FALSE		0								0	2		0	1	1	872.917	1744.83	1744.83	0	0	HCD (High Energy Collision Dissociation)	25	1	MS2		3.514	11.1721	113383	10.8485	-0.3237	F16	1	0.000252653	0.000663916	4.14192	26514.3
		FALSE	High	CHIMERYS on Ardia Server (B4)	Unambiguous	[K].FLDPEDVNVDIPDEK.[S]		2	F1KPP4	F1KPP4; F1KPV7	FALSE		0								0	2		0	1	1	872.917	1744.83	1744.83	0	0	HCD (High Energy Collision Dissociation)	25	1	MS2		3.514	11.1421	113079	10.8485	-0.2936	F16	1	0.000190931	0.000663916	4.88918	26514.3
		FALSE	High	CHIMERYS on Ardia Server (B4)	Unambiguous	[K].FLDPEDVNVDIPDEK.[S]		2	F1KPP4	F1KPP4; F1KPV7	FALSE		0								0	2		0	1	1	872.917	1744.83	1744.83	0	0	HCD (High Energy Collision Dissociation)	25	1	MS2		3.514	11.1122	112776	10.8485	-0.2637	F16	1	0.00159065	0.00775654	2.00375	26514.3
		FALSE	High	CHIMERYS on Ardia Server (A4)	Unambiguous	[K].FLDPEDVNVDIPDEK.[S]		2	F1KPP4	F1KPP4; F1KPV7	FALSE		0								0	2		0	1	1	872.917	1744.83	1744.83	0	0	HCD (High Energy Collision Dissociation)	25	1	MS2		3.514	11.2143	113686	10.7994	-0.4149	F15	1	0.00145124	0.0059869	2.23892	14241
		FALSE	High	CHIMERYS on Ardia Server (A4)	Unambiguous	[K].FLDPEDVNVDIPDEK.[S]		2	F1KPP4	F1KPP4; F1KPV7	FALSE		0								0	2		0	1	1	872.917	1744.83	1744.83	0	0	HCD (High Energy Collision Dissociation)	25	1	MS2		3.513	11.1845	113383	10.7994	-0.3851	F15	1	0.00100322	0.0059869	2.91194	14241
	FALSE	High	[R].LLSEDLGQHLMDVEDLLQK.[H]	2	5	F1KPP4	F1KPP4 [542-560]		0	2196.12		28713.1		38077.3	21612.9					26317.4											Shared	n/a	High	n/a	High	High	n/a	n/a	n/a	n/a	High	0.00041425	0.00444649	0.00140761
		Checked	Confidence	Identifying Node	PSM Ambiguity	Annotated Sequence	Modifications	# Proteins	Master Protein Accessions	Protein Accessions	I/L Ambiguity	CHIMERYS: PTM Localization Sequence	CHIMERYS: PTM Localization Score	CHIMERYS: Best Site Probabilities	CHIMERYS: Oxidation Site Probabilities	CHIMERYS: Phospho Site Probabilities	CHIMERYS: Label:13C(6)15N(2) Site Probabilities	CHIMERYS: Label:13C(6)15N(4) Site Probabilities	CHIMERYS: Oxidation Site Probabilities	CHIMERYS: Phospho Site Probabilities	# Missed Cleavages	Charge	DeltaScore	DeltaCn	Rank	Search Engine Rank	m/z [Da]	MH+ [Da]	Theo. MH+ [Da]	DeltaM [ppm]	Deltam/z [Da]	Activation Type	NCE [%]	Normalized CHIMERYS Coefficient	MS Order	Isolation Interference [%]	Ion Inject Time [ms]	RT [min]	First Scan	Predicted RT [min]	DeltaRT	File ID	# Protein Groups	q-Value	PEP	SVM Score	Quan Value
		FALSE	High	CHIMERYS on Ardia Server (B4)	Unambiguous	[R].LLSEDLGQHLMDVEDLLQK.[H]		2	F1KPP4	F1KPP4; F1KPV7	FALSE		0								0	3		0	1	1	732.712	2196.12	2196.12	0	0	HCD (High Energy Collision Dissociation)	25	1	MS2		3.513	12.6297	128206	12.8451	0.2154	F16	1	0.000224195	0.000663916	4.58238	23730.7
		FALSE	High	CHIMERYS on Ardia Server (D4)	Unambiguous	[R].LLSEDLGQHLMDVEDLLQK.[H]		2	F1KPP4	F1KPP4; F1KPV7	FALSE		0								0	3		0	1	1	732.712	2196.12	2196.12	0	0	HCD (High Energy Collision Dissociation)	25	1	MS2		3.514	12.6597	128509	13.1573	0.4975	F18	1	0.000136101	8.37751e-05	5.9097	19102.9
		FALSE	High	CHIMERYS on Ardia Server (E4)	Unambiguous	[R].LLSEDLGQHLMDVEDLLQK.[H]		2	F1KPP4	F1KPP4; F1KPV7	FALSE		0								0	3		0	1	1	732.712	2196.12	2196.12	0	0	HCD (High Energy Collision Dissociation)	25	1	MS2		3.514	12.641	128206	12.5777	-0.0633	F19	1	0.000173183	0.000446677	4.69939	16775.5
		FALSE	High	CHIMERYS on Ardia Server (J4)	Unambiguous	[R].LLSEDLGQHLMDVEDLLQK.[H]		2	F1KPP4	F1KPP4; F1KPV7	FALSE		0								0	3		0	1	1	732.712	2196.12	2196.12	0	0	HCD (High Energy Collision Dissociation)	25	1	MS2		3.512	12.6292	127903	12.5497	-0.0794	F24	1	0.00116044	0.00640292	2.25818	8699.34
		FALSE	High	CHIMERYS on Ardia Server (J4)	Unambiguous	[R].LLSEDLGQHLMDVEDLLQK.[H]		2	F1KPP4	F1KPP4; F1KPV7	FALSE		0								0	3		0	1	1	732.712	2196.12	2196.12	0	0	HCD (High Energy Collision Dissociation)	25	1	MS2		3.513	12.659	128206	12.5497	-0.1092	F24	1	0.000335439	0.00114785	3.82062	8699.34
	FALSE	High	[R].DGLAFNALIHK.[H]	2	6	F1KPP4	F1KPP4 [195-205]		0	1198.66		10674.8			19547.9		8839.72														Shared	n/a	High	n/a	n/a	High	n/a	High	n/a	n/a	n/a	0.00133645	0.0120213	0.00314191
		Checked	Confidence	Identifying Node	PSM Ambiguity	Annotated Sequence	Modifications	# Proteins	Master Protein Accessions	Protein Accessions	I/L Ambiguity	CHIMERYS: PTM Localization Sequence	CHIMERYS: PTM Localization Score	CHIMERYS: Best Site Probabilities	CHIMERYS: Oxidation Site Probabilities	CHIMERYS: Phospho Site Probabilities	CHIMERYS: Label:13C(6)15N(2) Site Probabilities	CHIMERYS: Label:13C(6)15N(4) Site Probabilities	CHIMERYS: Oxidation Site Probabilities	CHIMERYS: Phospho Site Probabilities	# Missed Cleavages	Charge	DeltaScore	DeltaCn	Rank	Search Engine Rank	m/z [Da]	MH+ [Da]	Theo. MH+ [Da]	DeltaM [ppm]	Deltam/z [Da]	Activation Type	NCE [%]	Normalized CHIMERYS Coefficient	MS Order	Isolation Interference [%]	Ion Inject Time [ms]	RT [min]	First Scan	Predicted RT [min]	DeltaRT	File ID	# Protein Groups	q-Value	PEP	SVM Score	Quan Value
		FALSE	High	CHIMERYS on Ardia Server (B4)	Unambiguous	[R].DGLAFNALIHK.[H]		2	F1KPP4	F1KPP4; F1KPV7	FALSE		0								0	3		0	1	1	400.224	1198.66	1198.66	0	0	HCD (High Energy Collision Dissociation)	25	1	MS2		3.513	8.2152	83393	8.2282	0.013	F16	1	0.00192792	0.00831495	1.5634	8822.47
		FALSE	High	CHIMERYS on Ardia Server (E4)	Unambiguous	[R].DGLAFNALIHK.[H]		2	F1KPP4	F1KPP4; F1KPV7	FALSE		0								0	3		0	1	1	400.224	1198.66	1198.66	0	0	HCD (High Energy Collision Dissociation)	25	1	MS2		3.514	8.222	83393	7.9562	-0.2658	F19	1	0.000311417	0.00207325	4.02027	15172.7
		FALSE	High	CHIMERYS on Ardia Server (E4)	Unambiguous	[R].DGLAFNALIHK.[H]		2	F1KPP4	F1KPP4; F1KPV7	FALSE		0								0	3		0	1	1	400.224	1198.66	1198.66	0	0	HCD (High Energy Collision Dissociation)	25	1	MS2		3.514	8.2517	83696	7.9562	-0.2955	F19	1	0.00974588	0.0815416	0.296284	15172.7
		FALSE	High	CHIMERYS on Ardia Server (E4)	Unambiguous	[R].DGLAFNALIHK.[H]		2	F1KPP4	F1KPP4; F1KPV7	FALSE		0								0	3		0	1	1	400.224	1198.66	1198.66	0	0	HCD (High Energy Collision Dissociation)	25	1	MS2		3.513	8.2815	83999	7.9562	-0.3254	F19	1	0.00222957	0.0121195	1.655	15172.7
		FALSE	High	CHIMERYS on Ardia Server (G4)	Unambiguous	[R].DGLAFNALIHK.[H]		2	F1KPP4	F1KPP4; F1KPV7	FALSE		0								0	3		0	1	1	400.224	1198.66	1198.66	0	0	HCD (High Energy Collision Dissociation)	25	1	MS2		3.512	8.217	83393	8.4094	0.1924	F21	1	0.00331456	0.0236915	1.1885	8839.72
		FALSE	High	CHIMERYS on Ardia Server (G4)	Unambiguous	[R].DGLAFNALIHK.[H]		2	F1KPP4	F1KPP4; F1KPV7	FALSE		0								0	3		0	1	1	400.224	1198.66	1198.66	0	0	HCD (High Energy Collision Dissociation)	25	1	MS2		3.537	8.2469	83696	8.4094	0.1625	F21	1	0.00368519	0.0276823	1.06133	8839.72
	FALSE	High	[K].NEIDNHEPWIEK.[I]	2	2	F1KPP4	F1KPP4 [1528-1539]		0	1523.71					9295.86					19669											Shared	n/a	n/a	n/a	n/a	High	n/a	n/a	n/a	n/a	High	0.00368373	0.0463598	0.0071123
		Checked	Confidence	Identifying Node	PSM Ambiguity	Annotated Sequence	Modifications	# Proteins	Master Protein Accessions	Protein Accessions	I/L Ambiguity	CHIMERYS: PTM Localization Sequence	CHIMERYS: PTM Localization Score	CHIMERYS: Best Site Probabilities	CHIMERYS: Oxidation Site Probabilities	CHIMERYS: Phospho Site Probabilities	CHIMERYS: Label:13C(6)15N(2) Site Probabilities	CHIMERYS: Label:13C(6)15N(4) Site Probabilities	CHIMERYS: Oxidation Site Probabilities	CHIMERYS: Phospho Site Probabilities	# Missed Cleavages	Charge	DeltaScore	DeltaCn	Rank	Search Engine Rank	m/z [Da]	MH+ [Da]	Theo. MH+ [Da]	DeltaM [ppm]	Deltam/z [Da]	Activation Type	NCE [%]	Normalized CHIMERYS Coefficient	MS Order	Isolation Interference [%]	Ion Inject Time [ms]	RT [min]	First Scan	Predicted RT [min]	DeltaRT	File ID	# Protein Groups	q-Value	PEP	SVM Score	Quan Value
		FALSE	High	CHIMERYS on Ardia Server (E4)	Unambiguous	[K].NEIDNHEPWIEK.[I]		2	F1KPP4	F1KPP4; F1KPV7	FALSE		0								0	3		0	1	1	508.576	1523.71	1523.71	0	0	HCD (High Energy Collision Dissociation)	25	0.15	MS2		3.513	4.606	46728	4.9681	0.3621	F19	1	0.000995115	0.00516301	2.73213	7215.24
		FALSE	High	CHIMERYS on Ardia Server (J4)	Unambiguous	[K].NEIDNHEPWIEK.[I]		2	F1KPP4	F1KPP4; F1KPV7	FALSE		0								0	3		0	1	1	508.576	1523.71	1523.71	0	0	HCD (High Energy Collision Dissociation)	25	0.16	MS2		3.514	4.6994	47637	4.939	0.2396	F24	1	0.00261209	0.0169467	1.29455	6501.7
	FALSE	High	[R].QGEELQSEKIPGSEAIPDR.[L]	2	2	F1KPP4	F1KPP4 [695-713]		1	2083.03				18233	17639.9																Shared	n/a	n/a	n/a	High	High	n/a	n/a	n/a	n/a	n/a	0.0033108	0.039788	0.00590716
		Checked	Confidence	Identifying Node	PSM Ambiguity	Annotated Sequence	Modifications	# Proteins	Master Protein Accessions	Protein Accessions	I/L Ambiguity	CHIMERYS: PTM Localization Sequence	CHIMERYS: PTM Localization Score	CHIMERYS: Best Site Probabilities	CHIMERYS: Oxidation Site Probabilities	CHIMERYS: Phospho Site Probabilities	CHIMERYS: Label:13C(6)15N(2) Site Probabilities	CHIMERYS: Label:13C(6)15N(4) Site Probabilities	CHIMERYS: Oxidation Site Probabilities	CHIMERYS: Phospho Site Probabilities	# Missed Cleavages	Charge	DeltaScore	DeltaCn	Rank	Search Engine Rank	m/z [Da]	MH+ [Da]	Theo. MH+ [Da]	DeltaM [ppm]	Deltam/z [Da]	Activation Type	NCE [%]	Normalized CHIMERYS Coefficient	MS Order	Isolation Interference [%]	Ion Inject Time [ms]	RT [min]	First Scan	Predicted RT [min]	DeltaRT	File ID	# Protein Groups	q-Value	PEP	SVM Score	Quan Value
		FALSE	High	CHIMERYS on Ardia Server (D4)	Unambiguous	[R].QGEELQSEKIPGSEAIPDR.[L]		2	F1KPP4	F1KPP4; F1KPV7	FALSE		0								1	3		0	1	1	695.015	2083.03	2083.03	0	0	HCD (High Energy Collision Dissociation)	25	1	MS2		3.514	6.0757	61638	5.5242	-0.5515	F18	1	0.00606824	0.0505446	0.68635	9147.27
		FALSE	High	CHIMERYS on Ardia Server (E4)	Unambiguous	[R].QGEELQSEKIPGSEAIPDR.[L]		2	F1KPP4	F1KPP4; F1KPV7	FALSE		0								1	3		0	1	1	695.015	2083.03	2083.03	0	0	HCD (High Energy Collision Dissociation)	25	1	MS2		3.513	6.0504	61335	5.8763	-0.1742	F19	1	0.000872437	0.00457912	2.92033	13691.7
	FALSE	High	[R].LSTDLLEWIR.[R]	2	2	F1KPP4	F1KPP4 [301-310]		0	1245.68							16837.6	4569.06													Shared	n/a	n/a	n/a	n/a	n/a	n/a	High	High	n/a	n/a	0.000746454	0.00347016	0.00114905
		Checked	Confidence	Identifying Node	PSM Ambiguity	Annotated Sequence	Modifications	# Proteins	Master Protein Accessions	Protein Accessions	I/L Ambiguity	CHIMERYS: PTM Localization Sequence	CHIMERYS: PTM Localization Score	CHIMERYS: Best Site Probabilities	CHIMERYS: Oxidation Site Probabilities	CHIMERYS: Phospho Site Probabilities	CHIMERYS: Label:13C(6)15N(2) Site Probabilities	CHIMERYS: Label:13C(6)15N(4) Site Probabilities	CHIMERYS: Oxidation Site Probabilities	CHIMERYS: Phospho Site Probabilities	# Missed Cleavages	Charge	DeltaScore	DeltaCn	Rank	Search Engine Rank	m/z [Da]	MH+ [Da]	Theo. MH+ [Da]	DeltaM [ppm]	Deltam/z [Da]	Activation Type	NCE [%]	Normalized CHIMERYS Coefficient	MS Order	Isolation Interference [%]	Ion Inject Time [ms]	RT [min]	First Scan	Predicted RT [min]	DeltaRT	File ID	# Protein Groups	q-Value	PEP	SVM Score	Quan Value
		FALSE	High	CHIMERYS on Ardia Server (G4)	Unambiguous	[R].LSTDLLEWIR.[R]		2	F1KPP4	F1KPP4; F1KPV7	FALSE		0								0	2		0	1	1	623.346	1245.68	1245.68	0	0	HCD (High Energy Collision Dissociation)	25	1	MS2		3.513	12.555	127420	12.4124	-0.1427	F21	1	0.000180865	0.000288211	6.56404	16837.6
		FALSE	High	CHIMERYS on Ardia Server (H4)	Unambiguous	[R].LSTDLLEWIR.[R]		2	F1KPP4	F1KPP4; F1KPV7	FALSE		0								0	2		0	1	1	623.346	1245.68	1245.68	0	0	HCD (High Energy Collision Dissociation)	25	1	MS2		3.514	12.5591	127117	12.7657	0.2065	F22	1	0.00175215	0.0116125	1.95297	2539.81
FALSE	High	High	Master Protein	F1LDI6	Ribosomal protein OS=Ascaris suum OX=6253 PE=2 SV=1	0	0	34.2	34	6	223	6	216	24.3	9.79	23.25	6	protein metabolism;other metabolic processes	translational apparatus	nucleic acid binding activity;other molecular function								0	0	1.30285e+06	1.73954e+06	2.138e+06	1.22672e+06	1.63607e+06	537438	947639	891022	1.65985e+06	2.98988e+06											High	High	High	High	High	High	High	High	High	High	1
	Checked	Confidence	Annotated Sequence	# Proteins	# PSMs	Master Protein Accessions	Positions in Master Proteins	Modifications in Master Proteins	# Missed Cleavages	Theo. MH+ [Da]	Abundances (Grouped): DMSO, 1, Control	Abundances (Grouped): DMSO, 2, Control	Abundances (Grouped): DMSO, 3, Control	Abundances (Grouped): DMSO, 4, Control	Abundances (Grouped): DMSO, 5, Control	Abundances (Grouped): IVM, 1, Sample	Abundances (Grouped): IVM, 2, Sample	Abundances (Grouped): IVM, 3, Sample	Abundances (Grouped): IVM, 4, Sample	Abundances (Grouped): IVM, 5, Sample	Abundances (Grouped) CV [%]: DMSO, 1, Control	Abundances (Grouped) CV [%]: DMSO, 2, Control	Abundances (Grouped) CV [%]: DMSO, 3, Control	Abundances (Grouped) CV [%]: DMSO, 4, Control	Abundances (Grouped) CV [%]: DMSO, 5, Control	Abundances (Grouped) CV [%]: IVM, 1, Sample	Abundances (Grouped) CV [%]: IVM, 2, Sample	Abundances (Grouped) CV [%]: IVM, 3, Sample	Abundances (Grouped) CV [%]: IVM, 4, Sample	Abundances (Grouped) CV [%]: IVM, 5, Sample	Quan Info	Found in Sample: F15: Control, DMSO, 1	Found in Sample: F16: Control, DMSO, 2	Found in Sample: F17: Control, DMSO, 3	Found in Sample: F18: Control, DMSO, 4	Found in Sample: F19: Control, DMSO, 5	Found in Sample: F20: Sample, IVM, 1	Found in Sample: F21: Sample, IVM, 2	Found in Sample: F22: Sample, IVM, 3	Found in Sample: F23: Sample, IVM, 4	Found in Sample: F24: Sample, IVM, 5	q-Value (Best File-Local)	PEP	q-Value
	FALSE	High	[K].STMGPPQR.[L]	2	53	F1LDI6	F1LDI6 [207-214]		0	873.425	54980.5	60156.4	62413.9		84022.7	34353.3	70510.8	37404	59329	67701.4											Shared	High	High	High	n/a	High	High	High	High	High	High	0.000234412	0.00274121	0.000818733
		Checked	Confidence	Identifying Node	PSM Ambiguity	Annotated Sequence	Modifications	# Proteins	Master Protein Accessions	Protein Accessions	I/L Ambiguity	CHIMERYS: PTM Localization Sequence	CHIMERYS: PTM Localization Score	CHIMERYS: Best Site Probabilities	CHIMERYS: Oxidation Site Probabilities	CHIMERYS: Phospho Site Probabilities	CHIMERYS: Label:13C(6)15N(2) Site Probabilities	CHIMERYS: Label:13C(6)15N(4) Site Probabilities	CHIMERYS: Oxidation Site Probabilities	CHIMERYS: Phospho Site Probabilities	# Missed Cleavages	Charge	DeltaScore	DeltaCn	Rank	Search Engine Rank	m/z [Da]	MH+ [Da]	Theo. MH+ [Da]	DeltaM [ppm]	Deltam/z [Da]	Activation Type	NCE [%]	Normalized CHIMERYS Coefficient	MS Order	Isolation Interference [%]	Ion Inject Time [ms]	RT [min]	First Scan	Predicted RT [min]	DeltaRT	File ID	# Protein Groups	q-Value	PEP	SVM Score	Quan Value
		FALSE	High	CHIMERYS on Ardia Server (H4)	Unambiguous	[K].STMGPPQR.[L]		2	F1LDI6	F1LDC3; F1LDI6	FALSE		0								0	2		0	1	1	437.216	873.425	873.425	0	0	HCD (High Energy Collision Dissociation)	25	0.47	MS2		3.538	1.6665	16852	1.4982	-0.1684	F22	1	0.000241124	0.000440526	6.10696	20791.8
		FALSE	High	CHIMERYS on Ardia Server (H4)	Unambiguous	[K].STMGPPQR.[L]		2	F1LDI6	F1LDC3; F1LDI6	FALSE		0								0	2		0	1	1	437.216	873.425	873.425	0	0	HCD (High Energy Collision Dissociation)	25	0.24	MS2		3.513	1.6367	16549	1.4982	-0.1386	F22	1	0.0029808	0.0167099	1.38103	20791.8
		FALSE	High	CHIMERYS on Ardia Server (H4)	Unambiguous	[K].STMGPPQR.[L]		2	F1LDI6	F1LDC3; F1LDI6	FALSE		0								0	2		0	1	1	437.216	873.425	873.425	0	0	HCD (High Energy Collision Dissociation)	25	1	MS2		3.514	1.6064	16245	1.4982	-0.1082	F22	1	0.000264285	0.000440526	5.35369	20791.8
		FALSE	High	CHIMERYS on Ardia Server (H4)	Unambiguous	[K].STMGPPQR.[L]		2	F1LDI6	F1LDC3; F1LDI6	FALSE		0								0	2		0	1	1	437.216	873.425	873.425	0	0	HCD (High Energy Collision Dissociation)	25	1	MS2		3.514	1.5765	15942	1.4982	-0.0783	F22	1	0.000577656	0.00447116	2.98878	20791.8
		FALSE	High	CHIMERYS on Ardia Server (H4)	Unambiguous	[K].STMGPPQR.[L]		2	F1LDI6	F1LDC3; F1LDI6	FALSE		0								0	2		0	1	1	437.216	873.425	873.425	0	0	HCD (High Energy Collision Dissociation)	25	1	MS2		3.513	1.5467	15639	1.4982	-0.0485	F22	1	0.000337539	0.000566912	4.10513	20791.8
		FALSE	High	CHIMERYS on Ardia Server (H4)	Unambiguous	[K].STMGPPQR.[L]		2	F1LDI6	F1LDC3; F1LDI6	FALSE		0								0	2		0	1	1	437.216	873.425	873.425	0	0	HCD (High Energy Collision Dissociation)	25	1	MS2		3.514	1.5167	15336	1.4982	-0.0185	F22	1	0.00172112	0.0116125	1.95799	20791.8
		FALSE	High	CHIMERYS on Ardia Server (H4)	Unambiguous	[K].STMGPPQR.[L]		2	F1LDI6	F1LDC3; F1LDI6	FALSE		0								0	2		0	1	1	437.216	873.425	873.425	0	0	HCD (High Energy Collision Dissociation)	25	0.35	MS2		3.514	1.7563	17761	1.4982	-0.2581	F22	1	0.00466279	0.0319163	0.849414	20791.8
		FALSE	High	CHIMERYS on Ardia Server (H4)	Unambiguous	[K].STMGPPQR.[L]		2	F1LDI6	F1LDC3; F1LDI6	FALSE		0								0	2		0	1	1	437.216	873.425	873.425	0	0	HCD (High Energy Collision Dissociation)	25	1	MS2		3.514	1.4865	15032	1.4982	0.0116	F22	1	0.00189304	0.0116125	1.92433	20791.8
		FALSE	High	CHIMERYS on Ardia Server (G4)	Unambiguous	[K].STMGPPQR.[L]		2	F1LDI6	F1LDC3; F1LDI6	FALSE		0								0	2		0	1	1	437.216	873.425	873.425	0	0	HCD (High Energy Collision Dissociation)	25	1	MS2		3.513	1.7546	17761	1.3971	-0.3575	F21	1	0.0019679	0.0151607	1.62384	70510.8
		FALSE	High	CHIMERYS on Ardia Server (G4)	Unambiguous	[K].STMGPPQR.[L]		2	F1LDI6	F1LDC3; F1LDI6	FALSE		0								0	2		0	1	1	437.216	873.425	873.425	0	0	HCD (High Energy Collision Dissociation)	25	0.74	MS2		3.514	1.7247	17458	1.3971	-0.3276	F21	1	0.000202429	0.000288211	5.75815	70510.8
		FALSE	High	CHIMERYS on Ardia Server (G4)	Unambiguous	[K].STMGPPQR.[L]		2	F1LDI6	F1LDC3; F1LDI6	FALSE		0								0	2		0	1	1	437.216	873.425	873.425	0	0	HCD (High Energy Collision Dissociation)	25	0.5	MS2		3.513	1.695	17155	1.3971	-0.2979	F21	1	0.000180865	0.000288211	7.57092	70510.8
		FALSE	High	CHIMERYS on Ardia Server (G4)	Unambiguous	[K].STMGPPQR.[L]		2	F1LDI6	F1LDC3; F1LDI6	FALSE		0								0	2		0	1	1	437.216	873.425	873.425	0	0	HCD (High Energy Collision Dissociation)	25	0.42	MS2		3.514	1.665	16852	1.3971	-0.2679	F21	1	0.000180865	0.000288211	7.46154	70510.8
		FALSE	High	CHIMERYS on Ardia Server (G4)	Unambiguous	[K].STMGPPQR.[L]		2	F1LDI6	F1LDC3; F1LDI6	FALSE		0								0	2		0	1	1	437.216	873.425	873.425	0	0	HCD (High Energy Collision Dissociation)	25	0.87	MS2		3.514	1.6351	16549	1.3971	-0.238	F21	1	0.000180865	0.000288211	7.50943	70510.8
		FALSE	High	CHIMERYS on Ardia Server (G4)	Unambiguous	[K].STMGPPQR.[L]		2	F1LDI6	F1LDC3; F1LDI6	FALSE		0								0	2		0	1	1	437.216	873.425	873.425	0	0	HCD (High Energy Collision Dissociation)	25	0.48	MS2		3.514	1.6049	16245	1.3971	-0.2078	F21	1	0.00280893	0.0236915	1.30499	70510.8
		FALSE	High	CHIMERYS on Ardia Server (G4)	Unambiguous	[K].STMGPPQR.[L]		2	F1LDI6	F1LDC3; F1LDI6	FALSE		0								0	2		0	1	1	437.216	873.425	873.425	0	0	HCD (High Energy Collision Dissociation)	25	0.34	MS2		3.514	1.7847	18065	1.3971	-0.3875	F21	1	0.00183984	0.0138194	1.66001	70510.8
		FALSE	High	CHIMERYS on Ardia Server (J4)	Unambiguous	[K].STMGPPQR.[L]		2	F1LDI6	F1LDC3; F1LDI6	FALSE		0								0	2		0	1	1	437.216	873.425	873.425	0	0	HCD (High Energy Collision Dissociation)	25	0.08	MS2		3.513	1.7855	18065	1.4496	-0.3359	F24	1	0.000577784	0.00217839	3.05446	22379
		FALSE	High	CHIMERYS on Ardia Server (H4)	Unambiguous	[K].STMGPPQR.[L]		2	F1LDI6	F1LDC3; F1LDI6	FALSE		0								0	2		0	1	1	437.216	873.425	873.425	0	0	HCD (High Energy Collision Dissociation)	25	0.57	MS2		3.514	1.6965	17155	1.4982	-0.1984	F22	1	0.000301386	0.000566912	4.65157	20791.8
		FALSE	High	CHIMERYS on Ardia Server (J4)	Unambiguous	[K].STMGPPQR.[L]		2	F1LDI6	F1LDC3; F1LDI6	FALSE		0								0	2		0	1	1	437.216	873.425	873.425	0	0	HCD (High Energy Collision Dissociation)	25	0.05	MS2		3.513	1.7552	17761	1.4496	-0.3056	F24	1	0.000616289	0.0028688	2.80091	22379
		FALSE	High	CHIMERYS on Ardia Server (J4)	Unambiguous	[K].STMGPPQR.[L]		2	F1LDI6	F1LDC3; F1LDI6	FALSE		0								0	2		0	1	1	437.216	873.425	873.425	0	0	HCD (High Energy Collision Dissociation)	25	1	MS2		3.512	1.7252	17458	1.4496	-0.2756	F24	1	0.000479744	0.00217839	3.44344	22379
		FALSE	High	CHIMERYS on Ardia Server (J4)	Unambiguous	[K].STMGPPQR.[L]		2	F1LDI6	F1LDC3; F1LDI6	FALSE		0								0	2		0	1	1	437.216	873.425	873.425	0	0	HCD (High Energy Collision Dissociation)	25	0.05	MS2		3.514	1.6954	17155	1.4496	-0.2458	F24	1	0.000479744	0.00217839	3.40062	22379
		FALSE	High	CHIMERYS on Ardia Server (J4)	Unambiguous	[K].STMGPPQR.[L]		2	F1LDI6	F1LDC3; F1LDI6	FALSE		0								0	2		0	1	1	437.216	873.425	873.425	0	0	HCD (High Energy Collision Dissociation)	25	0.08	MS2		3.514	1.6654	16852	1.4496	-0.2158	F24	1	0.00787474	0.0568408	0.482982	22379
		FALSE	High	CHIMERYS on Ardia Server (I4)	Unambiguous	[K].STMGPPQR.[L]		2	F1LDI6	F1LDC3; F1LDI6	FALSE		0								0	2		0	1	1	437.216	873.425	873.425	0	0	HCD (High Energy Collision Dissociation)	25	0.21	MS2		3.513	1.6349	16549	1.3002	-0.3347	F23	1	0.000428174	0.00147772	3.80349	28349.9
		FALSE	High	CHIMERYS on Ardia Server (I4)	Unambiguous	[K].STMGPPQR.[L]		2	F1LDI6	F1LDC3; F1LDI6	FALSE		0								0	2		0	1	1	437.216	873.425	873.425	0	0	HCD (High Energy Collision Dissociation)	25	0.49	MS2		3.514	1.6946	17155	1.3002	-0.3944	F23	1	0.000680735	0.00432614	2.69138	28349.9
		FALSE	High	CHIMERYS on Ardia Server (I4)	Unambiguous	[K].STMGPPQR.[L]		2	F1LDI6	F1LDC3; F1LDI6	FALSE		0								0	2		0	1	1	437.216	873.425	873.425	0	0	HCD (High Energy Collision Dissociation)	25	0.36	MS2		3.514	1.6646	16852	1.3002	-0.3644	F23	1	0.000318861	0.00103268	4.36255	28349.9
		FALSE	High	CHIMERYS on Ardia Server (H4)	Unambiguous	[K].STMGPPQR.[L]		2	F1LDI6	F1LDC3; F1LDI6	FALSE		0								0	2		0	1	1	437.216	873.425	873.425	0	0	HCD (High Energy Collision Dissociation)	25	1	MS2		3.513	1.7263	17458	1.4982	-0.2281	F22	1	0.00902416	0.0804002	0.323143	20791.8
		FALSE	High	CHIMERYS on Ardia Server (I4)	Unambiguous	[K].STMGPPQR.[L]		2	F1LDI6	F1LDC3; F1LDI6	FALSE		0								0	2		0	1	1	437.216	873.425	873.425	0	0	HCD (High Energy Collision Dissociation)	25	0.19	MS2		3.513	1.6046	16245	1.3002	-0.3044	F23	1	0.00147334	0.00835171	2.07099	28349.9
		FALSE	High	CHIMERYS on Ardia Server (I4)	Unambiguous	[K].STMGPPQR.[L]		2	F1LDI6	F1LDC3; F1LDI6	FALSE		0								0	2		0	1	1	437.216	873.425	873.425	0	0	HCD (High Energy Collision Dissociation)	25	1	MS2		3.514	1.5746	15942	1.3002	-0.2744	F23	1	0.00160111	0.0100381	1.88887	28349.9
		FALSE	High	CHIMERYS on Ardia Server (I4)	Unambiguous	[K].STMGPPQR.[L]		2	F1LDI6	F1LDC3; F1LDI6	FALSE		0								0	2		0	1	1	437.216	873.425	873.425	0	0	HCD (High Energy Collision Dissociation)	25	1	MS2		3.514	1.545	15639	1.3002	-0.2448	F23	1	0.00224608	0.0133528	1.61164	28349.9
		FALSE	High	CHIMERYS on Ardia Server (F4)	Unambiguous	[K].STMGPPQR.[L]		2	F1LDI6	F1LDC3; F1LDI6	FALSE		0								0	2		0	1	1	437.216	873.425	873.425	0	0	HCD (High Energy Collision Dissociation)	25	0.29	MS2		3.513	1.6663	16852	1.4632	-0.2031	F20	1	0.000242571	0.000879043	5.25732	18116.8
		FALSE	High	CHIMERYS on Ardia Server (G4)	Unambiguous	[K].STMGPPQR.[L]		2	F1LDI6	F1LDC3; F1LDI6	FALSE		0								0	2		0	1	1	437.216	873.425	873.425	0	0	HCD (High Energy Collision Dissociation)	25	1	MS2		3.513	1.5749	15942	1.3971	-0.1778	F21	1	0.00333211	0.0236915	1.17856	70510.8
		FALSE	High	CHIMERYS on Ardia Server (F4)	Unambiguous	[K].STMGPPQR.[L]		2	F1LDI6	F1LDC3; F1LDI6	FALSE		0								0	2		0	1	1	437.216	873.425	873.425	0	0	HCD (High Energy Collision Dissociation)	25	1	MS2		3.514	1.6963	17155	1.4632	-0.2331	F20	1	0.00222948	0.00824126	1.43405	18116.8
		FALSE	High	CHIMERYS on Ardia Server (B4)	Unambiguous	[K].STMGPPQR.[L]		2	F1LDI6	F1LDC3; F1LDI6	FALSE		0								0	2		0	1	1	437.216	873.425	873.425	0	0	HCD (High Energy Collision Dissociation)	25	1	MS2		3.514	1.6929	17155	1.6325	-0.0604	F16	1	0.00769682	0.0715038	0.428784	49717.9
		FALSE	High	CHIMERYS on Ardia Server (B4)	Unambiguous	[K].STMGPPQR.[L]		2	F1LDI6	F1LDC3; F1LDI6	FALSE		0								0	2		0	1	1	437.216	873.425	873.425	0	0	HCD (High Energy Collision Dissociation)	25	1	MS2		3.514	1.6633	16852	1.6325	-0.0308	F16	1	0.00066072	0.00325487	3.28369	49717.9
		FALSE	High	CHIMERYS on Ardia Server (B4)	Unambiguous	[K].STMGPPQR.[L]		2	F1LDI6	F1LDC3; F1LDI6	FALSE		0								0	2		0	1	1	437.216	873.425	873.425	0	0	HCD (High Energy Collision Dissociation)	25	1	MS2		3.512	1.6334	16549	1.6325	-0.0008	F16	1	0.000624977	0.00325487	3.32055	49717.9
		FALSE	High	CHIMERYS on Ardia Server (B4)	Unambiguous	[K].STMGPPQR.[L]		2	F1LDI6	F1LDC3; F1LDI6	FALSE		0								0	2		0	1	1	437.216	873.425	873.425	0	0	HCD (High Energy Collision Dissociation)	25	1	MS2		3.513	1.6033	16245	1.6325	0.0292	F16	1	0.000252653	0.000663916	4.17343	49717.9
		FALSE	High	CHIMERYS on Ardia Server (B4)	Unambiguous	[K].STMGPPQR.[L]		2	F1LDI6	F1LDC3; F1LDI6	FALSE		0								0	2		0	1	1	437.216	873.425	873.425	0	0	HCD (High Energy Collision Dissociation)	25	1	MS2		3.513	1.5736	15942	1.6325	0.0589	F16	1	0.000224195	0.000663916	4.38914	49717.9
		FALSE	High	CHIMERYS on Ardia Server (B4)	Unambiguous	[K].STMGPPQR.[L]		2	F1LDI6	F1LDC3; F1LDI6	FALSE		0								0	2		0	1	1	437.216	873.425	873.425	0	0	HCD (High Energy Collision Dissociation)	25	1	MS2		3.513	1.5439	15639	1.6325	0.0886	F16	1	0.000252653	0.000663916	4.17921	49717.9
		FALSE	High	CHIMERYS on Ardia Server (B4)	Unambiguous	[K].STMGPPQR.[L]		2	F1LDI6	F1LDC3; F1LDI6	FALSE		0								0	2		0	1	1	437.216	873.425	873.425	0	0	HCD (High Energy Collision Dissociation)	25	1	MS2		3.514	1.514	15336	1.6325	0.1186	F16	1	0.000901394	0.00340479	2.6514	49717.9
		FALSE	High	CHIMERYS on Ardia Server (A4)	Unambiguous	[K].STMGPPQR.[L]		2	F1LDI6	F1LDC3; F1LDI6	FALSE		0								0	2		0	1	1	437.216	873.425	873.425	0	0	HCD (High Energy Collision Dissociation)	25	1	MS2		3.513	1.6943	17155	1.1036	-0.5907	F15	1	0.00620645	0.0566471	0.640877	23739.2
		FALSE	High	CHIMERYS on Ardia Server (A4)	Unambiguous	[K].STMGPPQR.[L]		2	F1LDI6	F1LDC3; F1LDI6	FALSE		0								0	2		0	1	1	437.216	873.425	873.425	0	0	HCD (High Energy Collision Dissociation)	25	1	MS2		3.514	1.6644	16852	1.1036	-0.5608	F15	1	0.00249387	0.018649	1.43537	23739.2
		FALSE	High	CHIMERYS on Ardia Server (A4)	Unambiguous	[K].STMGPPQR.[L]		2	F1LDI6	F1LDC3; F1LDI6	FALSE		0								0	2		0	1	1	437.216	873.425	873.425	0	0	HCD (High Energy Collision Dissociation)	25	1	MS2		3.513	1.6044	16245	1.1036	-0.5008	F15	1	0.00145124	0.0059869	2.23069	23739.2
		FALSE	High	CHIMERYS on Ardia Server (F4)	Unambiguous	[K].STMGPPQR.[L]		2	F1LDI6	F1LDC3; F1LDI6	FALSE		0								0	2		0	1	1	437.216	873.425	873.425	0	0	HCD (High Energy Collision Dissociation)	25	1	MS2		3.514	1.7263	17458	1.4632	-0.263	F20	1	0.00575259	0.044985	0.621629	18116.8
		FALSE	High	CHIMERYS on Ardia Server (C4)	Unambiguous	[K].STMGPPQR.[L]		2	F1LDI6	F1LDC3; F1LDI6	FALSE		0								0	2		0	1	1	437.216	873.425	873.425	0	0	HCD (High Energy Collision Dissociation)	25	1	MS2		3.514	1.6358	16549	1.3142	-0.3216	F17	1	0.00113497	0.013427	2.15854	9742.45
		FALSE	High	CHIMERYS on Ardia Server (C4)	Unambiguous	[K].STMGPPQR.[L]		2	F1LDI6	F1LDC3; F1LDI6	FALSE		0								0	2		0	1	1	437.216	873.425	873.425	0	0	HCD (High Energy Collision Dissociation)	25	1	MS2		3.514	1.6656	16852	1.3142	-0.3515	F17	1	0.000905715	0.00812684	2.42557	9742.45
		FALSE	High	CHIMERYS on Ardia Server (F4)	Unambiguous	[K].STMGPPQR.[L]		2	F1LDI6	F1LDC3; F1LDI6	FALSE		0								0	2		0	1	1	437.216	873.425	873.425	0	0	HCD (High Energy Collision Dissociation)	25	0.36	MS2		3.514	1.6365	16549	1.4632	-0.1733	F20	1	0.000201911	0.000879043	5.6018	18116.8
		FALSE	High	CHIMERYS on Ardia Server (F4)	Unambiguous	[K].STMGPPQR.[L]		2	F1LDI6	F1LDC3; F1LDI6	FALSE		0								0	2		0	1	1	437.216	873.425	873.425	0	0	HCD (High Energy Collision Dissociation)	25	0.24	MS2		3.514	1.6062	16245	1.4632	-0.1429	F20	1	0.000452873	0.00151217	4.83702	18116.8
		FALSE	High	CHIMERYS on Ardia Server (E4)	Unambiguous	[K].STMGPPQR.[L]		2	F1LDI6	F1LDC3; F1LDI6	FALSE		0								0	2		0	1	1	437.216	873.425	873.425	0	0	HCD (High Energy Collision Dissociation)	25	1	MS2		3.513	1.6355	16549	1.3896	-0.2458	F19	1	0.000345079	0.00207325	3.9646	65216.6
		FALSE	High	CHIMERYS on Ardia Server (E4)	Unambiguous	[K].STMGPPQR.[L]		2	F1LDI6	F1LDC3; F1LDI6	FALSE		0								0	2		0	1	1	437.216	873.425	873.425	0	0	HCD (High Energy Collision Dissociation)	25	1	MS2		3.514	1.6052	16245	1.3896	-0.2156	F19	1	0.000145567	0.000446677	5.46156	65216.6
		FALSE	High	CHIMERYS on Ardia Server (E4)	Unambiguous	[K].STMGPPQR.[L]		2	F1LDI6	F1LDC3; F1LDI6	FALSE		0								0	2		0	1	1	437.216	873.425	873.425	0	0	HCD (High Energy Collision Dissociation)	25	0.19	MS2		3.516	1.5753	15942	1.3896	-0.1857	F19	1	0.000145567	0.000446677	5.44331	65216.6
		FALSE	High	CHIMERYS on Ardia Server (E4)	Unambiguous	[K].STMGPPQR.[L]		2	F1LDI6	F1LDC3; F1LDI6	FALSE		0								0	2		0	1	1	437.216	873.425	873.425	0	0	HCD (High Energy Collision Dissociation)	25	0.13	MS2		3.513	1.5456	15639	1.3896	-0.156	F19	1	5.66123e-05	0	6.36268	65216.6
		FALSE	High	CHIMERYS on Ardia Server (E4)	Unambiguous	[K].STMGPPQR.[L]		2	F1LDI6	F1LDC3; F1LDI6	FALSE		0								0	2		0	1	1	437.216	873.425	873.425	0	0	HCD (High Energy Collision Dissociation)	25	0.2	MS2		3.514	1.5157	15336	1.3896	-0.126	F19	1	5.66123e-05	0	5.98537	65216.6
		FALSE	High	CHIMERYS on Ardia Server (E4)	Unambiguous	[K].STMGPPQR.[L]		2	F1LDI6	F1LDC3; F1LDI6	FALSE		0								0	2		0	1	1	437.216	873.425	873.425	0	0	HCD (High Energy Collision Dissociation)	25	1	MS2		3.514	1.4855	15032	1.3896	-0.0959	F19	1	0.00126728	0.00516301	2.36937	65216.6
		FALSE	High	CHIMERYS on Ardia Server (E4)	Unambiguous	[K].STMGPPQR.[L]		2	F1LDI6	F1LDC3; F1LDI6	FALSE		0								0	2		0	1	1	437.216	873.425	873.425	0	0	HCD (High Energy Collision Dissociation)	25	1	MS2		3.514	1.4556	14729	1.3896	-0.0659	F19	1	0.00176002	0.00917391	1.93763	65216.6
	FALSE	High	[R].ILGPGLNK.[A]	3	32	F1LDI6	F1LDI6 [122-129]		0	811.504	35432.3	133660	290088		550494	166873	353232	306304	342983	203560											Shared	High	High	High	n/a	High	High	High	High	High	High	0.000234412	0.00299016	0.00108512
		Checked	Confidence	Identifying Node	PSM Ambiguity	Annotated Sequence	Modifications	# Proteins	Master Protein Accessions	Protein Accessions	I/L Ambiguity	CHIMERYS: PTM Localization Sequence	CHIMERYS: PTM Localization Score	CHIMERYS: Best Site Probabilities	CHIMERYS: Oxidation Site Probabilities	CHIMERYS: Phospho Site Probabilities	CHIMERYS: Label:13C(6)15N(2) Site Probabilities	CHIMERYS: Label:13C(6)15N(4) Site Probabilities	CHIMERYS: Oxidation Site Probabilities	CHIMERYS: Phospho Site Probabilities	# Missed Cleavages	Charge	DeltaScore	DeltaCn	Rank	Search Engine Rank	m/z [Da]	MH+ [Da]	Theo. MH+ [Da]	DeltaM [ppm]	Deltam/z [Da]	Activation Type	NCE [%]	Normalized CHIMERYS Coefficient	MS Order	Isolation Interference [%]	Ion Inject Time [ms]	RT [min]	First Scan	Predicted RT [min]	DeltaRT	File ID	# Protein Groups	q-Value	PEP	SVM Score	Quan Value
		FALSE	High	CHIMERYS on Ardia Server (A4)	Unambiguous	[R].ILGPGLNK.[A]		3	F1LDI6	F1LDC3; F1LDI6; F1LFS5	FALSE		0								0	2		0	1	1	406.255	811.504	811.504	0	0	HCD (High Energy Collision Dissociation)	25	1	MS2		3.514	3.05	30936	3.0111	-0.0388	F15	1	0.00738768	0.066543	0.517865	15298.8
		FALSE	High	CHIMERYS on Ardia Server (G4)	Unambiguous	[R].ILGPGLNK.[A]		3	F1LDI6	F1LDC3; F1LDI6; F1LFS5	FALSE		0								0	2		0	1	1	406.255	811.504	811.504	0	0	HCD (High Energy Collision Dissociation)	25	1	MS2		3.513	3.0797	31239	3.063	-0.0167	F21	1	0.000180865	0.000288211	6.6083	353232
		FALSE	High	CHIMERYS on Ardia Server (G4)	Unambiguous	[R].ILGPGLNK.[A]		3	F1LDI6	F1LDC3; F1LDI6; F1LFS5	FALSE		0								0	2		0	1	1	406.255	811.504	811.504	0	0	HCD (High Energy Collision Dissociation)	25	0.43	MS2		3.514	3.1094	31542	3.063	-0.0464	F21	1	0.000483685	0.00154967	4.1641	353232
		FALSE	High	CHIMERYS on Ardia Server (G4)	Unambiguous	[R].ILGPGLNK.[A]		3	F1LDI6	F1LDC3; F1LDI6; F1LFS5	FALSE		0								0	2		0	1	1	406.255	811.504	811.504	0	0	HCD (High Energy Collision Dissociation)	25	0.41	MS2		3.756	3.1095	31543	3.063	-0.0465	F21	1	0.00194744	0.0148144	1.63318	353232
		FALSE	High	CHIMERYS on Ardia Server (G4)	Unambiguous	[R].ILGPGLNK.[A]		3	F1LDI6	F1LDC3; F1LDI6; F1LFS5	FALSE		0								0	2		0	1	1	406.255	811.504	811.504	0	0	HCD (High Energy Collision Dissociation)	25	0.12	MS2		3.554	3.139	31845	3.063	-0.076	F21	1	0.000534359	0.00154967	3.86901	353232
		FALSE	High	CHIMERYS on Ardia Server (H4)	Unambiguous	[R].ILGPGLNK.[A]		3	F1LDI6	F1LDC3; F1LDI6; F1LFS5	FALSE		0								0	2		0	1	1	406.255	811.504	811.504	0	0	HCD (High Energy Collision Dissociation)	25	0.48	MS2		3.514	3.0858	31239	3.0015	-0.0843	F22	1	0.000337539	0.000566912	3.71436	170266
		FALSE	High	CHIMERYS on Ardia Server (H4)	Unambiguous	[R].ILGPGLNK.[A]		3	F1LDI6	F1LDC3; F1LDI6; F1LFS5	FALSE		0								0	2		0	1	1	406.255	811.504	811.504	0	0	HCD (High Energy Collision Dissociation)	25	0.79	MS2		3.526	3.1156	31542	3.0015	-0.114	F22	1	0.000156372	0.000440526	7.13757	170266
		FALSE	High	CHIMERYS on Ardia Server (H4)	Unambiguous	[R].ILGPGLNK.[A]		3	F1LDI6	F1LDC3; F1LDI6; F1LFS5	FALSE		0								0	2		0	1	1	406.255	811.504	811.504	0	0	HCD (High Energy Collision Dissociation)	25	1	MS2		3.514	3.1156	31543	3.0015	-0.1141	F22	1	0.00146446	0.00756187	2.10357	170266
		FALSE	High	CHIMERYS on Ardia Server (F4)	Unambiguous	[R].ILGPGLNK.[A]		3	F1LDI6	F1LDC3; F1LDI6; F1LFS5	FALSE		0								0	2		0	1	1	406.255	811.504	811.504	0	0	HCD (High Energy Collision Dissociation)	25	0.04	MS2		3.514	3.1738	32148	3.2151	0.0413	F20	1	0.00463585	0.0313126	0.824925	88003.4
		FALSE	High	CHIMERYS on Ardia Server (H4)	Unambiguous	[R].ILGPGLNK.[A]		3	F1LDI6	F1LDC3; F1LDI6; F1LFS5	FALSE		0								0	2		0	1	1	406.255	811.504	811.504	0	0	HCD (High Energy Collision Dissociation)	25	0.67	MS2		3.512	3.1455	31845	3.0015	-0.144	F22	1	0.000241124	0.000440526	5.87162	170266
		FALSE	High	CHIMERYS on Ardia Server (H4)	Unambiguous	[R].ILGPGLNK.[A]		3	F1LDI6	F1LDC3; F1LDI6; F1LFS5	FALSE		0								0	2		0	1	1	406.255	811.504	811.504	0	0	HCD (High Energy Collision Dissociation)	25	0.07	MS2		3.514	3.2056	32452	3.0015	-0.2041	F22	1	0.00425464	0.0262436	0.963046	170266
		FALSE	High	CHIMERYS on Ardia Server (I4)	Unambiguous	[R].ILGPGLNK.[A]		3	F1LDI6	F1LDC3; F1LDI6; F1LFS5	FALSE		0								0	2		0	1	1	406.255	811.504	811.504	0	0	HCD (High Energy Collision Dissociation)	25	1	MS2		3.604	3.0808	31239	3.0034	-0.0775	F23	1	0.000397772	0.00136528	3.91312	163891
		FALSE	High	CHIMERYS on Ardia Server (I4)	Unambiguous	[R].ILGPGLNK.[A]		3	F1LDI6	F1LDC3; F1LDI6; F1LFS5	FALSE		0								0	2		0	1	1	406.255	811.504	811.504	0	0	HCD (High Energy Collision Dissociation)	25	1	MS2		3.514	3.1107	31542	3.0034	-0.1073	F23	1	0.000318861	0.000835816	4.79659	163891
		FALSE	High	CHIMERYS on Ardia Server (I4)	Unambiguous	[R].ILGPGLNK.[A]		3	F1LDI6	F1LDC3; F1LDI6; F1LFS5	FALSE		0								0	2		0	1	1	406.255	811.504	811.504	0	0	HCD (High Energy Collision Dissociation)	25	1	MS2		3.514	3.1406	31845	3.0034	-0.1372	F23	1	0.00114658	0.00650104	2.31457	163891
		FALSE	High	CHIMERYS on Ardia Server (J4)	Unambiguous	[R].ILGPGLNK.[A]		3	F1LDI6	F1LDC3; F1LDI6; F1LFS5	FALSE		0								0	2		0	1	1	406.255	811.504	811.504	0	0	HCD (High Energy Collision Dissociation)	25	1	MS2		3.514	3.1129	31542	3.1445	0.0317	F24	1	0.000163252	0.000224035	6.08737	67287.8
		FALSE	High	CHIMERYS on Ardia Server (H4)	Unambiguous	[R].ILGPGLNK.[A]		3	F1LDI6	F1LDC3; F1LDI6; F1LFS5	FALSE		0								0	2		0	1	1	406.255	811.504	811.504	0	0	HCD (High Energy Collision Dissociation)	25	1	MS2		3.512	3.1456	31846	3.0015	-0.1441	F22	1	0.00387188	0.0225807	1.05417	170266
		FALSE	High	CHIMERYS on Ardia Server (H4)	Unambiguous	[R].ILGPGLNK.[A]		3	F1LDI6	F1LDC3; F1LDI6; F1LFS5	FALSE		0								0	2		0	1	1	406.255	811.504	811.504	0	0	HCD (High Energy Collision Dissociation)	25	0.31	MS2		3.513	3.1753	32148	3.0015	-0.1738	F22	1	0.000883986	0.0056985	2.53266	170266
		FALSE	High	CHIMERYS on Ardia Server (F4)	Unambiguous	[R].ILGPGLNK.[A]		3	F1LDI6	F1LDC3; F1LDI6; F1LFS5	FALSE		0								0	2		0	1	1	406.255	811.504	811.504	0	0	HCD (High Energy Collision Dissociation)	25	0.26	MS2		3.514	3.1439	31845	3.2151	0.0712	F20	1	0.000665306	0.00207738	3.38377	88003.4
		FALSE	High	CHIMERYS on Ardia Server (F4)	Unambiguous	[R].ILGPGLNK.[A]		3	F1LDI6	F1LDC3; F1LDI6; F1LFS5	FALSE		0								0	2		0	1	1	406.255	811.504	811.504	0	0	HCD (High Energy Collision Dissociation)	25	0.45	MS2		3.514	3.114	31542	3.2151	0.1011	F20	1	7.54034e-05	0	6.96942	88003.4
		FALSE	High	CHIMERYS on Ardia Server (B4)	Unambiguous	[R].ILGPGLNK.[A]		3	F1LDI6	F1LDC3; F1LDI6; F1LFS5	FALSE		0								0	2		0	1	1	406.255	811.504	811.504	0	0	HCD (High Energy Collision Dissociation)	25	1	MS2		3.514	3.0477	30936	2.8419	-0.2058	F16	1	0.000190931	0.000663916	4.7353	110467
		FALSE	High	CHIMERYS on Ardia Server (B4)	Unambiguous	[R].ILGPGLNK.[A]		3	F1LDI6	F1LDC3; F1LDI6; F1LFS5	FALSE		0								0	2		0	1	1	406.255	811.504	811.504	0	0	HCD (High Energy Collision Dissociation)	25	1	MS2		3.514	3.0775	31239	2.8419	-0.2356	F16	1	0.00549451	0.0380202	0.68729	110467
		FALSE	High	CHIMERYS on Ardia Server (C4)	Unambiguous	[R].ILGPGLNK.[A]		3	F1LDI6	F1LDC3; F1LDI6; F1LFS5	FALSE		0								0	2		0	1	1	406.255	811.504	811.504	0	0	HCD (High Energy Collision Dissociation)	25	1	MS2		3.514	3.1141	31542	3.073	-0.0411	F17	1	0.000734821	0.00406371	2.56381	45281.1
		FALSE	High	CHIMERYS on Ardia Server (C4)	Unambiguous	[R].ILGPGLNK.[A]		3	F1LDI6	F1LDC3; F1LDI6; F1LFS5	FALSE		0								0	2		0	1	1	406.255	811.504	811.504	0	0	HCD (High Energy Collision Dissociation)	25	1	MS2		3.514	3.1441	31845	3.073	-0.0711	F17	1	0.00334448	0.0149503	1.35794	45281.1
		FALSE	High	CHIMERYS on Ardia Server (E4)	Unambiguous	[R].ILGPGLNK.[A]		3	F1LDI6	F1LDC3; F1LDI6; F1LFS5	FALSE		0								0	2		0	1	1	406.255	811.504	811.504	0	0	HCD (High Energy Collision Dissociation)	25	1	MS2		3.514	3.0812	31239	2.9707	-0.1104	F19	1	5.66123e-05	0	7.02966	427282
		FALSE	High	CHIMERYS on Ardia Server (E4)	Unambiguous	[R].ILGPGLNK.[A]		3	F1LDI6	F1LDC3; F1LDI6; F1LFS5	FALSE		0								0	2		0	1	1	406.255	811.504	811.504	0	0	HCD (High Energy Collision Dissociation)	25	1	MS2		3.513	3.0813	31240	2.9707	-0.1105	F19	1	0.000548415	0.0023264	3.37077	427282
		FALSE	High	CHIMERYS on Ardia Server (E4)	Unambiguous	[R].ILGPGLNK.[A]		3	F1LDI6	F1LDC3; F1LDI6; F1LFS5	FALSE		0								0	2		0	1	1	406.255	811.504	811.504	0	0	HCD (High Energy Collision Dissociation)	25	0.69	MS2		3.513	3.111	31542	2.9707	-0.1403	F19	1	5.66123e-05	0	7.0847	427282
		FALSE	High	CHIMERYS on Ardia Server (E4)	Unambiguous	[R].ILGPGLNK.[A]		3	F1LDI6	F1LDC3; F1LDI6; F1LFS5	FALSE		0								0	2		0	1	1	406.255	811.504	811.504	0	0	HCD (High Energy Collision Dissociation)	25	0.59	MS2		3.514	3.1111	31543	2.9707	-0.1403	F19	1	0.00291097	0.0158894	1.38191	427282
		FALSE	High	CHIMERYS on Ardia Server (E4)	Unambiguous	[R].ILGPGLNK.[A]		3	F1LDI6	F1LDC3; F1LDI6; F1LFS5	FALSE		0								0	2		0	1	1	406.255	811.504	811.504	0	0	HCD (High Energy Collision Dissociation)	25	0.31	MS2		3.513	3.1406	31845	2.9707	-0.1699	F19	1	0.000173183	0.000446677	5.09876	427282
		FALSE	High	CHIMERYS on Ardia Server (E4)	Unambiguous	[R].ILGPGLNK.[A]		3	F1LDI6	F1LDC3; F1LDI6; F1LFS5	FALSE		0								0	2		0	1	1	406.255	811.504	811.504	0	0	HCD (High Energy Collision Dissociation)	25	1	MS2		3.514	3.1407	31846	2.9707	-0.17	F19	1	0.00971521	0.0809569	0.299803	427282
		FALSE	High	CHIMERYS on Ardia Server (E4)	Unambiguous	[R].ILGPGLNK.[A]		3	F1LDI6	F1LDC3; F1LDI6; F1LFS5	FALSE		0								0	2		0	1	1	406.255	811.504	811.504	0	0	HCD (High Energy Collision Dissociation)	25	0.05	MS2		3.514	3.1704	32148	2.9707	-0.1997	F19	1	0.00291097	0.0158879	1.38206	427282
		FALSE	High	CHIMERYS on Ardia Server (F4)	Unambiguous	[R].ILGPGLNK.[A]		3	F1LDI6	F1LDC3; F1LDI6; F1LFS5	FALSE		0								0	2		0	1	1	406.255	811.504	811.504	0	0	HCD (High Energy Collision Dissociation)	25	0.22	MS2		3.514	3.0843	31239	3.2151	0.1308	F20	1	0.00319434	0.0285486	1.0752	88003.4
		FALSE	High	CHIMERYS on Ardia Server (J4)	Unambiguous	[R].ILGPGLNK.[A]		3	F1LDI6	F1LDC3; F1LDI6; F1LFS5	FALSE		0								0	2		0	1	1	406.255	811.504	811.504	0	0	HCD (High Energy Collision Dissociation)	25	1	MS2		3.514	3.1428	31845	3.1445	0.0018	F24	1	0.00152659	0.00782644	1.90905	67287.8
	FALSE	High	[K].VCILGDQQHCDEANANNIPCMNAEDLKK.[L]	3	49	F1LDI6	F1LDI6 [64-91]		1	3257.44	184507	521816	411989	420555	247387	113782	125879	82315.7	263327	699525											Shared	High	High	High	High	High	High	High	High	High	High	0.000234412	5.88012e-05	0.000225955
		Checked	Confidence	Identifying Node	PSM Ambiguity	Annotated Sequence	Modifications	# Proteins	Master Protein Accessions	Protein Accessions	I/L Ambiguity	CHIMERYS: PTM Localization Sequence	CHIMERYS: PTM Localization Score	CHIMERYS: Best Site Probabilities	CHIMERYS: Oxidation Site Probabilities	CHIMERYS: Phospho Site Probabilities	CHIMERYS: Label:13C(6)15N(2) Site Probabilities	CHIMERYS: Label:13C(6)15N(4) Site Probabilities	CHIMERYS: Oxidation Site Probabilities	CHIMERYS: Phospho Site Probabilities	# Missed Cleavages	Charge	DeltaScore	DeltaCn	Rank	Search Engine Rank	m/z [Da]	MH+ [Da]	Theo. MH+ [Da]	DeltaM [ppm]	Deltam/z [Da]	Activation Type	NCE [%]	Normalized CHIMERYS Coefficient	MS Order	Isolation Interference [%]	Ion Inject Time [ms]	RT [min]	First Scan	Predicted RT [min]	DeltaRT	File ID	# Protein Groups	q-Value	PEP	SVM Score	Quan Value
		FALSE	High	CHIMERYS on Ardia Server (A4)	Unambiguous	[K].VcILGDQQHcDEANANNIPcMNAEDLKK.[L]	C2(Carbamidomethyl); C10(Carbamidomethyl); C20(Carbamidomethyl)	3	F1LDI6	F1LDC3; F1LDI6; F1LFS5	FALSE		0								1	4		0	1	1	815.117	3257.44	3257.44	0	0	HCD (High Energy Collision Dissociation)	25	1	MS2		3.514	7.3972	75013	7.2859	-0.1114	F15	1	0.00504195	0.0405448	0.839484	79665.4
		FALSE	High	CHIMERYS on Ardia Server (H4)	Unambiguous	[K].VcILGDQQHcDEANANNIPcMNAEDLKK.[L]	C2(Carbamidomethyl); C10(Carbamidomethyl); C20(Carbamidomethyl)	3	F1LDI6	F1LDC3; F1LDI6; F1LFS5	FALSE		0								1	4		0	1	1	815.117	3257.44	3257.44	0	0	HCD (High Energy Collision Dissociation)	25	1	MS2		3.513	7.5323	76226	7.1408	-0.3915	F22	1	0.000401332	0.00355362	3.22591	45757
		FALSE	High	CHIMERYS on Ardia Server (H4)	Unambiguous	[K].VcILGDQQHcDEANANNIPcMNAEDLKK.[L]	C2(Carbamidomethyl); C10(Carbamidomethyl); C20(Carbamidomethyl)	3	F1LDI6	F1LDC3; F1LDI6; F1LFS5	FALSE		0								1	4		0	1	1	815.117	3257.44	3257.44	0	0	HCD (High Energy Collision Dissociation)	25	1	MS2		3.513	7.5026	75923	7.1408	-0.3618	F22	1	0.000264285	0.000559527	4.80121	45757
		FALSE	High	CHIMERYS on Ardia Server (H4)	Unambiguous	[K].VcILGDQQHcDEANANNIPcMNAEDLKK.[L]	C2(Carbamidomethyl); C10(Carbamidomethyl); C20(Carbamidomethyl)	3	F1LDI6	F1LDC3; F1LDI6; F1LFS5	FALSE		0								1	4		0	1	1	815.117	3257.44	3257.44	0	0	HCD (High Energy Collision Dissociation)	25	1	MS2		3.515	7.4727	75620	7.1408	-0.3319	F22	1	0.000301386	0.000566912	4.5662	45757
		FALSE	High	CHIMERYS on Ardia Server (H4)	Unambiguous	[K].VcILGDQQHcDEANANNIPcMNAEDLKK.[L]	C2(Carbamidomethyl); C10(Carbamidomethyl); C20(Carbamidomethyl)	3	F1LDI6	F1LDC3; F1LDI6; F1LFS5	FALSE		0								1	4		0	1	1	815.117	3257.44	3257.44	0	0	HCD (High Energy Collision Dissociation)	25	1	MS2		3.513	7.443	75317	7.1408	-0.3022	F22	1	0.00231544	0.0159945	1.6353	45757
		FALSE	High	CHIMERYS on Ardia Server (G4)	Unambiguous	[K].VcILGDQQHcDEANANNIPcMNAEDLKK.[L]	C2(Carbamidomethyl); C10(Carbamidomethyl); C20(Carbamidomethyl)	3	F1LDI6	F1LDC3; F1LDI6; F1LFS5	FALSE		0								1	4		0	1	1	815.117	3257.44	3257.44	0	0	HCD (High Energy Collision Dissociation)	25	1	MS2		3.513	7.4823	75923	7.7635	0.2812	F21	1	0.00216685	0.0157622	1.53262	125879
		FALSE	High	CHIMERYS on Ardia Server (G4)	Unambiguous	[K].VcILGDQQHcDEANANNIPcMNAEDLKK.[L]	C2(Carbamidomethyl); C10(Carbamidomethyl); C20(Carbamidomethyl)	3	F1LDI6	F1LDC3; F1LDI6; F1LFS5	FALSE		0								1	4		0	1	1	815.117	3257.44	3257.44	0	0	HCD (High Energy Collision Dissociation)	25	1	MS2		3.514	7.4526	75620	7.7635	0.3109	F21	1	0.000202429	0.000288211	6.13109	125879
		FALSE	High	CHIMERYS on Ardia Server (G4)	Unambiguous	[K].VcILGDQQHcDEANANNIPcMNAEDLKK.[L]	C2(Carbamidomethyl); C10(Carbamidomethyl); C20(Carbamidomethyl)	3	F1LDI6	F1LDC3; F1LDI6; F1LFS5	FALSE		0								1	4		0	1	1	815.117	3257.44	3257.44	0	0	HCD (High Energy Collision Dissociation)	25	1	MS2		3.514	7.4227	75317	7.7635	0.3407	F21	1	0.000202429	0.000288211	6.09166	125879
		FALSE	High	CHIMERYS on Ardia Server (G4)	Unambiguous	[K].VcILGDQQHcDEANANNIPcMNAEDLKK.[L]	C2(Carbamidomethyl); C10(Carbamidomethyl); C20(Carbamidomethyl)	3	F1LDI6	F1LDC3; F1LDI6; F1LFS5	FALSE		0								1	4		0	1	1	815.117	3257.44	3257.44	0	0	HCD (High Energy Collision Dissociation)	25	1	MS2		3.725	7.3927	75013	7.7635	0.3708	F21	1	0.000979291	0.00362329	2.72525	125879
		FALSE	High	CHIMERYS on Ardia Server (F4)	Unambiguous	[K].VcILGDQQHcDEANANNIPcMNAEDLKK.[L]	C2(Carbamidomethyl); C10(Carbamidomethyl); C20(Carbamidomethyl)	3	F1LDI6	F1LDC3; F1LDI6; F1LFS5	FALSE		0								1	4		0	1	1	815.117	3257.44	3257.44	0	0	HCD (High Energy Collision Dissociation)	25	1	MS2		3.513	7.4975	75923	7.1561	-0.3413	F20	1	0.000799968	0.00290139	2.87249	60005
		FALSE	High	CHIMERYS on Ardia Server (F4)	Unambiguous	[K].VcILGDQQHcDEANANNIPcMNAEDLKK.[L]	C2(Carbamidomethyl); C10(Carbamidomethyl); C20(Carbamidomethyl)	3	F1LDI6	F1LDC3; F1LDI6; F1LFS5	FALSE		0								1	4		0	1	1	815.117	3257.44	3257.44	0	0	HCD (High Energy Collision Dissociation)	25	1	MS2		3.513	7.5273	76226	7.1561	-0.3712	F20	1	0.00611221	0.0473643	0.574219	60005
		FALSE	High	CHIMERYS on Ardia Server (I4)	Unambiguous	[K].VcILGDQQHcDEANANNIPcMNAEDLKK.[L]	C2(Carbamidomethyl); C10(Carbamidomethyl); C20(Carbamidomethyl)	3	F1LDI6	F1LDC3; F1LDI6; F1LFS5	FALSE		0								1	4		0	1	1	815.117	3257.44	3257.44	0	0	HCD (High Energy Collision Dissociation)	25	1	MS2		3.514	7.4591	75620	7.5099	0.0508	F23	1	7.51089e-05	0.000329098	6.58954	125829
		FALSE	High	CHIMERYS on Ardia Server (J4)	Unambiguous	[K].VcILGDQQHcDEANANNIPcMNAEDLKK.[L]	C2(Carbamidomethyl); C10(Carbamidomethyl); C20(Carbamidomethyl)	3	F1LDI6	F1LDC3; F1LDI6; F1LFS5	FALSE		0								1	4		0	1	1	815.117	3257.44	3257.44	0	0	HCD (High Energy Collision Dissociation)	25	1	MS2		3.513	7.4651	75620	8.0514	0.5863	F24	1	0.000385802	0.00217839	3.59788	231232
		FALSE	High	CHIMERYS on Ardia Server (J4)	Unambiguous	[K].VcILGDQQHcDEANANNIPcMNAEDLKK.[L]	C2(Carbamidomethyl); C10(Carbamidomethyl); C20(Carbamidomethyl)	3	F1LDI6	F1LDC3; F1LDI6; F1LFS5	FALSE		0								1	4		0	1	1	815.117	3257.44	3257.44	0	0	HCD (High Energy Collision Dissociation)	25	1	MS2		3.514	7.6446	77439	8.0514	0.4068	F24	1	0.00240577	0.0144256	1.35832	231232
		FALSE	High	CHIMERYS on Ardia Server (J4)	Unambiguous	[K].VcILGDQQHcDEANANNIPcMNAEDLKK.[L]	C2(Carbamidomethyl); C10(Carbamidomethyl); C20(Carbamidomethyl)	3	F1LDI6	F1LDC3; F1LDI6; F1LFS5	FALSE		0								1	4		0	1	1	815.117	3257.44	3257.44	0	0	HCD (High Energy Collision Dissociation)	25	1	MS2		3.514	7.6147	77136	8.0514	0.4367	F24	1	0.00234553	0.0121711	1.3881	231232
		FALSE	High	CHIMERYS on Ardia Server (J4)	Unambiguous	[K].VcILGDQQHcDEANANNIPcMNAEDLKK.[L]	C2(Carbamidomethyl); C10(Carbamidomethyl); C20(Carbamidomethyl)	3	F1LDI6	F1LDC3; F1LDI6; F1LFS5	FALSE		0								1	4		0	1	1	815.117	3257.44	3257.44	0	0	HCD (High Energy Collision Dissociation)	25	1	MS2		3.514	7.5848	76833	8.0514	0.4666	F24	1	0.00101161	0.00567506	2.43031	231232
		FALSE	High	CHIMERYS on Ardia Server (J4)	Unambiguous	[K].VcILGDQQHcDEANANNIPcMNAEDLKK.[L]	C2(Carbamidomethyl); C10(Carbamidomethyl); C20(Carbamidomethyl)	3	F1LDI6	F1LDC3; F1LDI6; F1LFS5	FALSE		0								1	4		0	1	1	815.117	3257.44	3257.44	0	0	HCD (High Energy Collision Dissociation)	25	1	MS2		3.514	7.5551	76530	8.0514	0.4963	F24	1	0.000163252	0.000224035	6.08222	231232
		FALSE	High	CHIMERYS on Ardia Server (J4)	Unambiguous	[K].VcILGDQQHcDEANANNIPcMNAEDLKK.[L]	C2(Carbamidomethyl); C10(Carbamidomethyl); C20(Carbamidomethyl)	3	F1LDI6	F1LDC3; F1LDI6; F1LFS5	FALSE		0								1	4		0	1	1	815.117	3257.44	3257.44	0	0	HCD (High Energy Collision Dissociation)	25	1	MS2		3.636	7.5248	76226	8.0514	0.5266	F24	1	0.000106849	0	8.93861	231232
		FALSE	High	CHIMERYS on Ardia Server (J4)	Unambiguous	[K].VcILGDQQHcDEANANNIPcMNAEDLKK.[L]	C2(Carbamidomethyl); C10(Carbamidomethyl); C20(Carbamidomethyl)	3	F1LDI6	F1LDC3; F1LDI6; F1LFS5	FALSE		0								1	4		0	1	1	815.117	3257.44	3257.44	0	0	HCD (High Energy Collision Dissociation)	25	1	MS2		3.526	7.495	75923	8.0514	0.5564	F24	1	0.000106849	0	8.53993	231232
		FALSE	High	CHIMERYS on Ardia Server (I4)	Unambiguous	[K].VcILGDQQHcDEANANNIPcMNAEDLKK.[L]	C2(Carbamidomethyl); C10(Carbamidomethyl); C20(Carbamidomethyl)	3	F1LDI6	F1LDC3; F1LDI6; F1LFS5	FALSE		0								1	4		0	1	1	815.117	3257.44	3257.44	0	0	HCD (High Energy Collision Dissociation)	25	1	MS2		3.514	7.5487	76530	7.5099	-0.0389	F23	1	0.00078373	0.00503479	2.55317	125829
		FALSE	High	CHIMERYS on Ardia Server (I4)	Unambiguous	[K].VcILGDQQHcDEANANNIPcMNAEDLKK.[L]	C2(Carbamidomethyl); C10(Carbamidomethyl); C20(Carbamidomethyl)	3	F1LDI6	F1LDC3; F1LDI6; F1LFS5	FALSE		0								1	4		0	1	1	815.117	3257.44	3257.44	0	0	HCD (High Energy Collision Dissociation)	25	1	MS2		3.513	7.5187	76226	7.5099	-0.0089	F23	1	0.000318861	0.000999958	4.42222	125829
		FALSE	High	CHIMERYS on Ardia Server (I4)	Unambiguous	[K].VcILGDQQHcDEANANNIPcMNAEDLKK.[L]	C2(Carbamidomethyl); C10(Carbamidomethyl); C20(Carbamidomethyl)	3	F1LDI6	F1LDC3; F1LDI6; F1LFS5	FALSE		0								1	4		0	1	1	815.117	3257.44	3257.44	0	0	HCD (High Energy Collision Dissociation)	25	1	MS2		3.514	7.4888	75923	7.5099	0.0211	F23	1	0.000139626	0.000498329	5.95872	125829
		FALSE	High	CHIMERYS on Ardia Server (I4)	Unambiguous	[K].VcILGDQQHcDEANANNIPcMNAEDLKK.[L]	C2(Carbamidomethyl); C10(Carbamidomethyl); C20(Carbamidomethyl)	3	F1LDI6	F1LDC3; F1LDI6; F1LFS5	FALSE		0								1	4		0	1	1	815.117	3257.44	3257.44	0	0	HCD (High Energy Collision Dissociation)	25	1	MS2		3.514	7.4292	75317	7.5099	0.0806	F23	1	0.000680735	0.0042735	2.7025	125829
		FALSE	High	CHIMERYS on Ardia Server (A4)	Unambiguous	[K].VcILGDQQHcDEANANNIPcMNAEDLKK.[L]	C2(Carbamidomethyl); C10(Carbamidomethyl); C20(Carbamidomethyl)	3	F1LDI6	F1LDC3; F1LDI6; F1LFS5	FALSE		0								1	4		0	1	1	815.117	3257.44	3257.44	0	0	HCD (High Energy Collision Dissociation)	25	1	MS2		3.513	7.457	75620	7.2859	-0.1711	F15	1	0.000144603	0.000232597	4.88887	79665.4
		FALSE	High	CHIMERYS on Ardia Server (F4)	Unambiguous	[K].VcILGDQQHcDEANANNIPcMNAEDLKK.[L]	C2(Carbamidomethyl); C10(Carbamidomethyl); C20(Carbamidomethyl)	3	F1LDI6	F1LDC3; F1LDI6; F1LFS5	FALSE		0								1	4		0	1	1	815.117	3257.44	3257.44	0	0	HCD (High Energy Collision Dissociation)	25	1	MS2		3.514	7.4678	75620	7.1561	-0.3117	F20	1	0.00119229	0.00488129	2.46524	60005
		FALSE	High	CHIMERYS on Ardia Server (C4)	Unambiguous	[K].VcILGDQQHcDEANANNIPcMNAEDLKK.[L]	C2(Carbamidomethyl); C10(Carbamidomethyl); C20(Carbamidomethyl)	3	F1LDI6	F1LDC3; F1LDI6; F1LFS5	FALSE		0								1	4		0	1	1	815.117	3257.44	3257.44	0	0	HCD (High Energy Collision Dissociation)	25	1	MS2		3.513	7.5026	75923	6.9254	-0.5771	F17	1	0.000108921	0	4.36881	64309.1
		FALSE	High	CHIMERYS on Ardia Server (C4)	Unambiguous	[K].VcILGDQQHcDEANANNIPcMNAEDLKK.[L]	C2(Carbamidomethyl); C10(Carbamidomethyl); C20(Carbamidomethyl)	3	F1LDI6	F1LDC3; F1LDI6; F1LFS5	FALSE		0								1	4		0	1	1	815.117	3257.44	3257.44	0	0	HCD (High Energy Collision Dissociation)	25	1	MS2		3.514	7.4726	75620	6.9254	-0.5472	F17	1	0.000206954	0.00203027	3.38407	64309.1
		FALSE	High	CHIMERYS on Ardia Server (B4)	Unambiguous	[K].VcILGDQQHcDEANANNIPcMNAEDLKK.[L]	C2(Carbamidomethyl); C10(Carbamidomethyl); C20(Carbamidomethyl)	3	F1LDI6	F1LDC3; F1LDI6; F1LFS5	FALSE		0								1	4		0	1	1	815.117	3257.44	3257.44	0	0	HCD (High Energy Collision Dissociation)	25	1	MS2		3.513	7.6891	78046	7.5466	-0.1426	F16	1	0.00591395	0.0441053	0.62675	431269
		FALSE	High	CHIMERYS on Ardia Server (B4)	Unambiguous	[K].VcILGDQQHcDEANANNIPcMNAEDLKK.[L]	C2(Carbamidomethyl); C10(Carbamidomethyl); C20(Carbamidomethyl)	3	F1LDI6	F1LDC3; F1LDI6; F1LFS5	FALSE		0								1	4		0	1	1	815.117	3257.44	3257.44	0	0	HCD (High Energy Collision Dissociation)	25	1	MS2		3.514	7.5399	76530	7.5466	0.0067	F16	1	0.000901394	0.00340479	2.65271	431269
		FALSE	High	CHIMERYS on Ardia Server (C4)	Unambiguous	[K].VcILGDQQHcDEANANNIPcMNAEDLKK.[L]	C2(Carbamidomethyl); C10(Carbamidomethyl); C20(Carbamidomethyl)	3	F1LDI6	F1LDC3; F1LDI6; F1LFS5	FALSE		0								1	4		0	1	1	815.117	3257.44	3257.44	0	0	HCD (High Energy Collision Dissociation)	25	1	MS2		3.514	7.5628	76530	6.9254	-0.6373	F17	1	0.0031109	0.0149503	1.45726	64309.1
		FALSE	High	CHIMERYS on Ardia Server (B4)	Unambiguous	[K].VcILGDQQHcDEANANNIPcMNAEDLKK.[L]	C2(Carbamidomethyl); C10(Carbamidomethyl); C20(Carbamidomethyl)	3	F1LDI6	F1LDC3; F1LDI6; F1LFS5	FALSE		0								1	4		0	1	1	815.117	3257.44	3257.44	0	0	HCD (High Energy Collision Dissociation)	25	1	MS2		3.514	7.4802	75923	7.5466	0.0663	F16	1	0.000252653	0.000663916	4.08458	431269
		FALSE	High	CHIMERYS on Ardia Server (B4)	Unambiguous	[K].VcILGDQQHcDEANANNIPcMNAEDLKK.[L]	C2(Carbamidomethyl); C10(Carbamidomethyl); C20(Carbamidomethyl)	3	F1LDI6	F1LDC3; F1LDI6; F1LFS5	FALSE		0								1	4		0	1	1	815.117	3257.44	3257.44	0	0	HCD (High Energy Collision Dissociation)	25	1	MS2		3.513	7.4208	75317	7.5466	0.1258	F16	1	5.81091e-05	2.32492e-11	6.50844	431269
		FALSE	High	CHIMERYS on Ardia Server (B4)	Unambiguous	[K].VcILGDQQHcDEANANNIPcMNAEDLKK.[L]	C2(Carbamidomethyl); C10(Carbamidomethyl); C20(Carbamidomethyl)	3	F1LDI6	F1LDC3; F1LDI6; F1LFS5	FALSE		0								1	4		0	1	1	815.117	3257.44	3257.44	0	0	HCD (High Energy Collision Dissociation)	25	1	MS2		3.513	7.3907	75013	7.5466	0.1559	F16	1	5.81091e-05	0	12.3434	431269
		FALSE	High	CHIMERYS on Ardia Server (B4)	Unambiguous	[K].VcILGDQQHcDEANANNIPcMNAEDLKK.[L]	C2(Carbamidomethyl); C10(Carbamidomethyl); C20(Carbamidomethyl)	3	F1LDI6	F1LDC3; F1LDI6; F1LFS5	FALSE		0								1	4		0	1	1	815.117	3257.44	3257.44	0	0	HCD (High Energy Collision Dissociation)	25	1	MS2		3.513	7.361	74710	7.5466	0.1855	F16	1	5.81091e-05	0	7.67844	431269
		FALSE	High	CHIMERYS on Ardia Server (B4)	Unambiguous	[K].VcILGDQQHcDEANANNIPcMNAEDLKK.[L]	C2(Carbamidomethyl); C10(Carbamidomethyl); C20(Carbamidomethyl)	3	F1LDI6	F1LDC3; F1LDI6; F1LFS5	FALSE		0								1	4		0	1	1	815.117	3257.44	3257.44	0	0	HCD (High Energy Collision Dissociation)	25	1	MS2		3.514	7.3311	74407	7.5466	0.2154	F16	1	0.000190931	0.000663916	4.87174	431269
		FALSE	High	CHIMERYS on Ardia Server (B4)	Unambiguous	[K].VcILGDQQHcDEANANNIPcMNAEDLKK.[L]	C2(Carbamidomethyl); C10(Carbamidomethyl); C20(Carbamidomethyl)	3	F1LDI6	F1LDC3; F1LDI6; F1LFS5	FALSE		0								1	4		0	1	1	815.117	3257.44	3257.44	0	0	HCD (High Energy Collision Dissociation)	25	1	MS2		3.747	7.5099	76226	7.5466	0.0366	F16	1	0.000290155	0.00250099	3.99187	431269
		FALSE	High	CHIMERYS on Ardia Server (A4)	Unambiguous	[K].VcILGDQQHcDEANANNIPcMNAEDLKK.[L]	C2(Carbamidomethyl); C10(Carbamidomethyl); C20(Carbamidomethyl)	3	F1LDI6	F1LDC3; F1LDI6; F1LFS5	FALSE		0								1	4		0	1	1	815.117	3257.44	3257.44	0	0	HCD (High Energy Collision Dissociation)	25	1	MS2		3.513	7.4275	75317	7.2859	-0.1416	F15	1	0.000144603	0.000222639	6.52518	79665.4
		FALSE	High	CHIMERYS on Ardia Server (D4)	Unambiguous	[K].VcILGDQQHcDEANANNIPcMNAEDLKK.[L]	C2(Carbamidomethyl); C10(Carbamidomethyl); C20(Carbamidomethyl)	3	F1LDI6	F1LDC3; F1LDI6; F1LFS5	FALSE		0								1	4		0	1	1	815.117	3257.44	3257.44	0	0	HCD (High Energy Collision Dissociation)	25	1	MS2		3.513	7.4802	75923	7.7274	0.2472	F18	1	0.000136101	8.37751e-05	7.34216	210987
		FALSE	High	CHIMERYS on Ardia Server (B4)	Unambiguous	[K].VcILGDQQHcDEANANNIPcMNAEDLKK.[L]	C2(Carbamidomethyl); C10(Carbamidomethyl); C20(Carbamidomethyl)	3	F1LDI6	F1LDC3; F1LDI6; F1LFS5	FALSE		0								1	4		0	1	1	815.117	3257.44	3257.44	0	0	HCD (High Energy Collision Dissociation)	25	1	MS2		3.513	7.4504	75620	7.5466	0.0962	F16	1	0.000224195	0.000663916	4.60087	431269
		FALSE	High	CHIMERYS on Ardia Server (C4)	Unambiguous	[K].VcILGDQQHcDEANANNIPcMNAEDLKK.[L]	C2(Carbamidomethyl); C10(Carbamidomethyl); C20(Carbamidomethyl)	3	F1LDI6	F1LDC3; F1LDI6; F1LFS5	FALSE		0								1	4		0	1	1	815.117	3257.44	3257.44	0	0	HCD (High Energy Collision Dissociation)	25	1	MS2		3.514	7.5324	76226	6.9254	-0.6069	F17	1	0.000108921	0	4.60686	64309.1
		FALSE	High	CHIMERYS on Ardia Server (C4)	Unambiguous	[K].VcILGDQQHcDEANANNIPcMNAEDLKK.[L]	C2(Carbamidomethyl); C10(Carbamidomethyl); C20(Carbamidomethyl)	3	F1LDI6	F1LDC3; F1LDI6; F1LFS5	FALSE		0								1	4		0	1	1	815.117	3257.44	3257.44	0	0	HCD (High Energy Collision Dissociation)	25	1	MS2		3.514	7.5925	76833	6.9254	-0.6671	F17	1	0.00334448	0.0149503	1.31788	64309.1
		FALSE	High	CHIMERYS on Ardia Server (E4)	Unambiguous	[K].VcILGDQQHcDEANANNIPcMNAEDLKK.[L]	C2(Carbamidomethyl); C10(Carbamidomethyl); C20(Carbamidomethyl)	3	F1LDI6	F1LDC3; F1LDI6; F1LFS5	FALSE		0								1	4		0	1	1	815.117	3257.44	3257.44	0	0	HCD (High Energy Collision Dissociation)	25	1	MS2		3.513	7.4865	75923	8.1109	0.6244	F19	1	5.66123e-05	0	6.62622	192017
		FALSE	High	CHIMERYS on Ardia Server (E4)	Unambiguous	[K].VcILGDQQHcDEANANNIPcMNAEDLKK.[L]	C2(Carbamidomethyl); C10(Carbamidomethyl); C20(Carbamidomethyl)	3	F1LDI6	F1LDC3; F1LDI6; F1LFS5	FALSE		0								1	4		0	1	1	815.117	3257.44	3257.44	0	0	HCD (High Energy Collision Dissociation)	25	1	MS2		3.514	7.4567	75620	8.1109	0.6543	F19	1	5.66123e-05	0	6.91968	192017
		FALSE	High	CHIMERYS on Ardia Server (E4)	Unambiguous	[K].VcILGDQQHcDEANANNIPcMNAEDLKK.[L]	C2(Carbamidomethyl); C10(Carbamidomethyl); C20(Carbamidomethyl)	3	F1LDI6	F1LDC3; F1LDI6; F1LFS5	FALSE		0								1	4		0	1	1	815.117	3257.44	3257.44	0	0	HCD (High Energy Collision Dissociation)	25	1	MS2		3.513	7.427	75317	8.1109	0.684	F19	1	0.000173183	0.000446677	4.82713	192017
		FALSE	High	CHIMERYS on Ardia Server (E4)	Unambiguous	[K].VcILGDQQHcDEANANNIPcMNAEDLKK.[L]	C2(Carbamidomethyl); C10(Carbamidomethyl); C20(Carbamidomethyl)	3	F1LDI6	F1LDC3; F1LDI6; F1LFS5	FALSE		0								1	4		0	1	1	815.117	3257.44	3257.44	0	0	HCD (High Energy Collision Dissociation)	25	1	MS2		3.513	7.3968	75013	8.1109	0.7141	F19	1	0.00171246	0.00912999	1.98443	192017
		FALSE	High	CHIMERYS on Ardia Server (D4)	Unambiguous	[K].VcILGDQQHcDEANANNIPcMNAEDLKK.[L]	C2(Carbamidomethyl); C10(Carbamidomethyl); C20(Carbamidomethyl)	3	F1LDI6	F1LDC3; F1LDI6; F1LFS5	FALSE		0								1	4		0	1	1	815.117	3257.44	3257.44	0	0	HCD (High Energy Collision Dissociation)	25	1	MS2		3.514	7.5099	76226	7.7274	0.2175	F18	1	0.00012025	0	8.74686	210987
		FALSE	High	CHIMERYS on Ardia Server (C4)	Unambiguous	[K].VcILGDQQHcDEANANNIPcMNAEDLKK.[L]	C2(Carbamidomethyl); C10(Carbamidomethyl); C20(Carbamidomethyl)	3	F1LDI6	F1LDC3; F1LDI6; F1LFS5	FALSE		0								1	4		0	1	1	815.117	3257.44	3257.44	0	0	HCD (High Energy Collision Dissociation)	25	1	MS2		3.657	7.6826	77743	6.9254	-0.7572	F17	1	0.00403836	0.0228474	1.01313	64309.1
		FALSE	High	CHIMERYS on Ardia Server (D4)	Unambiguous	[K].VcILGDQQHcDEANANNIPcMNAEDLKK.[L]	C2(Carbamidomethyl); C10(Carbamidomethyl); C20(Carbamidomethyl)	3	F1LDI6	F1LDC3; F1LDI6; F1LFS5	FALSE		0								1	4		0	1	1	815.117	3257.44	3257.44	0	0	HCD (High Energy Collision Dissociation)	25	1	MS2		3.514	7.5401	76530	7.7274	0.1873	F18	1	0.00049975	0.00210806	3.67998	210987
		FALSE	High	CHIMERYS on Ardia Server (D4)	Unambiguous	[K].VcILGDQQHcDEANANNIPcMNAEDLKK.[L]	C2(Carbamidomethyl); C10(Carbamidomethyl); C20(Carbamidomethyl)	3	F1LDI6	F1LDC3; F1LDI6; F1LFS5	FALSE		0								1	4		0	1	1	815.117	3257.44	3257.44	0	0	HCD (High Energy Collision Dissociation)	25	1	MS2		3.513	7.4504	75620	7.7274	0.277	F18	1	0.00012025	0	9.8564	210987
	FALSE	High	[R].DTLIECVGEVLK.[A]	1	76	F1LDI6	F1LDI6 [7-18]		0	1375.71	1.02435e+06	1.00666e+06	1.3746e+06	803618	702778	222446	398018	351485	994093	2.01789e+06												High	High	High	High	High	High	High	High	High	High	0.000234412	3.71761e-11	0.000225955
		Checked	Confidence	Identifying Node	PSM Ambiguity	Annotated Sequence	Modifications	# Proteins	Master Protein Accessions	Protein Accessions	I/L Ambiguity	CHIMERYS: PTM Localization Sequence	CHIMERYS: PTM Localization Score	CHIMERYS: Best Site Probabilities	CHIMERYS: Oxidation Site Probabilities	CHIMERYS: Phospho Site Probabilities	CHIMERYS: Label:13C(6)15N(2) Site Probabilities	CHIMERYS: Label:13C(6)15N(4) Site Probabilities	CHIMERYS: Oxidation Site Probabilities	CHIMERYS: Phospho Site Probabilities	# Missed Cleavages	Charge	DeltaScore	DeltaCn	Rank	Search Engine Rank	m/z [Da]	MH+ [Da]	Theo. MH+ [Da]	DeltaM [ppm]	Deltam/z [Da]	Activation Type	NCE [%]	Normalized CHIMERYS Coefficient	MS Order	Isolation Interference [%]	Ion Inject Time [ms]	RT [min]	First Scan	Predicted RT [min]	DeltaRT	File ID	# Protein Groups	q-Value	PEP	SVM Score	Quan Value
		FALSE	High	CHIMERYS on Ardia Server (A4)	Unambiguous	[R].DTLIEcVGEVLK.[A]	C6(Carbamidomethyl)	1	F1LDI6	F1LDI6	FALSE		0								0	2		0	1	1	688.361	1375.71	1375.71	0	0	HCD (High Energy Collision Dissociation)	25	1	MS2		3.513	12.2999	124706	12.298	-0.0019	F15	1	9.59233e-05	3.251e-20	8.94066	442286
		FALSE	High	CHIMERYS on Ardia Server (H4)	Unambiguous	[R].DTLIEcVGEVLK.[A]	C6(Carbamidomethyl)	1	F1LDI6	F1LDI6	FALSE		0								0	2		0	1	1	688.361	1375.71	1375.71	0	0	HCD (High Energy Collision Dissociation)	25	1	MS2		3.514	12.3216	124707	11.7311	-0.5905	F22	1	0.000337539	0.000566912	3.83678	195381
		FALSE	High	CHIMERYS on Ardia Server (H4)	Unambiguous	[R].DTLIEcVGEVLK.[A]	C6(Carbamidomethyl)	1	F1LDI6	F1LDI6	FALSE		0								0	2		0	1	1	688.361	1375.71	1375.71	0	0	HCD (High Energy Collision Dissociation)	25	0.96	MS2		3.514	12.3215	124706	11.7311	-0.5904	F22	1	0.000204527	0.000440526	6.65141	195381
		FALSE	High	CHIMERYS on Ardia Server (G4)	Unambiguous	[R].DTLIEcVGEVLK.[A]	C6(Carbamidomethyl)	1	F1LDI6	F1LDI6	FALSE		0								0	2		0	1	1	688.361	1375.71	1375.71	0	0	HCD (High Energy Collision Dissociation)	25	0.76	MS2		3.514	12.3779	125617	12.2486	-0.1293	F21	1	0.000202429	0.000288211	6.01307	398018
		FALSE	High	CHIMERYS on Ardia Server (G4)	Unambiguous	[R].DTLIEcVGEVLK.[A]	C6(Carbamidomethyl)	1	F1LDI6	F1LDI6	FALSE		0								0	2		0	1	1	688.361	1375.71	1375.71	0	0	HCD (High Energy Collision Dissociation)	25	0.07	MS2		3.513	12.3778	125616	12.2486	-0.1292	F21	1	8.45452e-05	0	9.20941	398018
		FALSE	High	CHIMERYS on Ardia Server (G4)	Unambiguous	[R].DTLIEcVGEVLK.[A]	C6(Carbamidomethyl)	1	F1LDI6	F1LDI6	FALSE		0								0	2		0	1	1	688.361	1375.71	1375.71	0	0	HCD (High Energy Collision Dissociation)	25	1	MS2		3.514	12.3478	125313	12.2486	-0.0992	F21	1	8.45452e-05	0	8.93665	398018
		FALSE	High	CHIMERYS on Ardia Server (G4)	Unambiguous	[R].DTLIEcVGEVLK.[A]	C6(Carbamidomethyl)	1	F1LDI6	F1LDI6	FALSE		0								0	2		0	1	1	688.361	1375.71	1375.71	0	0	HCD (High Energy Collision Dissociation)	25	0.84	MS2		3.514	12.3477	125312	12.2486	-0.0992	F21	1	8.45452e-05	0	14.3775	398018
		FALSE	High	CHIMERYS on Ardia Server (G4)	Unambiguous	[R].DTLIEcVGEVLK.[A]	C6(Carbamidomethyl)	1	F1LDI6	F1LDI6	FALSE		0								0	2		0	1	1	688.361	1375.71	1375.71	0	0	HCD (High Energy Collision Dissociation)	25	1	MS2		3.514	12.318	125010	12.2486	-0.0694	F21	1	0.00033477	0.00153737	4.7464	398018
		FALSE	High	CHIMERYS on Ardia Server (G4)	Unambiguous	[R].DTLIEcVGEVLK.[A]	C6(Carbamidomethyl)	1	F1LDI6	F1LDI6	FALSE		0								0	2		0	1	1	688.361	1375.71	1375.71	0	0	HCD (High Energy Collision Dissociation)	25	0.8	MS2		3.514	12.3179	125009	12.2486	-0.0693	F21	1	0.00030456	0.00153737	4.84588	398018
		FALSE	High	CHIMERYS on Ardia Server (H4)	Unambiguous	[R].DTLIEcVGEVLK.[A]	C6(Carbamidomethyl)	1	F1LDI6	F1LDI6	FALSE		0								0	2		0	1	1	688.361	1375.71	1375.71	0	0	HCD (High Energy Collision Dissociation)	25	0.77	MS2		3.513	12.3513	125009	11.7311	-0.6201	F22	1	8.29394e-05	0	15.6972	195381
		FALSE	High	CHIMERYS on Ardia Server (F4)	Unambiguous	[R].DTLIEcVGEVLK.[A]	C6(Carbamidomethyl)	1	F1LDI6	F1LDI6	FALSE		0								0	2		0	1	1	688.361	1375.71	1375.71	0	0	HCD (High Energy Collision Dissociation)	25	1	MS2		3.514	12.3775	125314	11.8614	-0.5161	F20	1	0.000629921	0.00151217	3.68384	117311
		FALSE	High	CHIMERYS on Ardia Server (F4)	Unambiguous	[R].DTLIEcVGEVLK.[A]	C6(Carbamidomethyl)	1	F1LDI6	F1LDI6	FALSE		0								0	2		0	1	1	688.361	1375.71	1375.71	0	0	HCD (High Energy Collision Dissociation)	25	1	MS2		3.514	12.3473	125010	11.8614	-0.486	F20	1	7.54034e-05	0	7.01585	117311
		FALSE	High	CHIMERYS on Ardia Server (F4)	Unambiguous	[R].DTLIEcVGEVLK.[A]	C6(Carbamidomethyl)	1	F1LDI6	F1LDI6	FALSE		0								0	2		0	1	1	688.361	1375.71	1375.71	0	0	HCD (High Energy Collision Dissociation)	25	0.94	MS2		3.514	12.3472	125009	11.8614	-0.4859	F20	1	7.54034e-05	0	13.4988	117311
		FALSE	High	CHIMERYS on Ardia Server (F4)	Unambiguous	[R].DTLIEcVGEVLK.[A]	C6(Carbamidomethyl)	1	F1LDI6	F1LDI6	FALSE		0								0	2		0	1	1	688.361	1375.71	1375.71	0	0	HCD (High Energy Collision Dissociation)	25	1	MS2		3.514	12.3175	124707	11.8614	-0.4561	F20	1	0.00813912	0.0798675	0.399628	117311
		FALSE	High	CHIMERYS on Ardia Server (F4)	Unambiguous	[R].DTLIEcVGEVLK.[A]	C6(Carbamidomethyl)	1	F1LDI6	F1LDI6	FALSE		0								0	2		0	1	1	688.361	1375.71	1375.71	0	0	HCD (High Energy Collision Dissociation)	25	0.76	MS2		3.513	12.3174	124706	11.8614	-0.456	F20	1	0.000629921	0.00151217	3.73437	117311
		FALSE	High	CHIMERYS on Ardia Server (E4)	Unambiguous	[R].DTLIEcVGEVLK.[A]	C6(Carbamidomethyl)	1	F1LDI6	F1LDI6	FALSE		0								0	2		0	1	1	688.361	1375.71	1375.71	0	0	HCD (High Energy Collision Dissociation)	25	0.03	MS2		3.512	12.4158	125919	11.5166	-0.8993	F19	1	0.00392446	0.0225916	1.01022	545481
		FALSE	High	CHIMERYS on Ardia Server (E4)	Unambiguous	[R].DTLIEcVGEVLK.[A]	C6(Carbamidomethyl)	1	F1LDI6	F1LDI6	FALSE		0								0	2		0	1	1	688.361	1375.71	1375.71	0	0	HCD (High Energy Collision Dissociation)	25	1	MS2		3.513	12.386	125617	11.5166	-0.8695	F19	1	0.000654793	0.00398303	3.1624	545481
		FALSE	High	CHIMERYS on Ardia Server (F4)	Unambiguous	[R].DTLIEcVGEVLK.[A]	C6(Carbamidomethyl)	1	F1LDI6	F1LDI6	FALSE		0								0	2		0	1	1	688.361	1375.71	1375.71	0	0	HCD (High Energy Collision Dissociation)	25	0.22	MS2		3.513	12.3774	125313	11.8614	-0.516	F20	1	7.54034e-05	0	11.4526	117311
		FALSE	High	CHIMERYS on Ardia Server (J4)	Unambiguous	[R].DTLIEcVGEVLK.[A]	C6(Carbamidomethyl)	1	F1LDI6	F1LDI6	FALSE		0								0	2		0	1	1	688.361	1375.71	1375.71	0	0	HCD (High Energy Collision Dissociation)	25	0.57	MS2		3.513	12.4633	126222	12.3883	-0.0751	F24	1	0.00126109	0.0069242	2.17834	667023
		FALSE	High	CHIMERYS on Ardia Server (H4)	Unambiguous	[R].DTLIEcVGEVLK.[A]	C6(Carbamidomethyl)	1	F1LDI6	F1LDI6	FALSE		0								0	2		0	1	1	688.361	1375.71	1375.71	0	0	HCD (High Energy Collision Dissociation)	25	0.53	MS2		3.513	12.3815	125314	11.7311	-0.6504	F22	1	0.000505443	0.00447116	3.06601	195381
		FALSE	High	CHIMERYS on Ardia Server (J4)	Unambiguous	[R].DTLIEcVGEVLK.[A]	C6(Carbamidomethyl)	1	F1LDI6	F1LDI6	FALSE		0								0	2		0	1	1	688.361	1375.71	1375.71	0	0	HCD (High Energy Collision Dissociation)	25	0.75	MS2		3.514	12.4337	125920	12.3883	-0.0454	F24	1	0.00105083	0.00567506	2.34787	667023
		FALSE	High	CHIMERYS on Ardia Server (J4)	Unambiguous	[R].DTLIEcVGEVLK.[A]	C6(Carbamidomethyl)	1	F1LDI6	F1LDI6	FALSE		0								0	2		0	1	1	688.361	1375.71	1375.71	0	0	HCD (High Energy Collision Dissociation)	25	0.74	MS2		3.514	12.4336	125919	12.3883	-0.0453	F24	1	0.000163252	0.000224035	6.0788	667023
		FALSE	High	CHIMERYS on Ardia Server (J4)	Unambiguous	[R].DTLIEcVGEVLK.[A]	C6(Carbamidomethyl)	1	F1LDI6	F1LDI6	FALSE		0								0	2		0	1	1	688.361	1375.71	1375.71	0	0	HCD (High Energy Collision Dissociation)	25	1	MS2		3.514	12.4038	125617	12.3883	-0.0155	F24	1	0.000106849	0	7.61796	667023
		FALSE	High	CHIMERYS on Ardia Server (J4)	Unambiguous	[R].DTLIEcVGEVLK.[A]	C6(Carbamidomethyl)	1	F1LDI6	F1LDI6	FALSE		0								0	2		0	1	1	688.361	1375.71	1375.71	0	0	HCD (High Energy Collision Dissociation)	25	1	MS2		3.513	12.4037	125616	12.3883	-0.0154	F24	1	0.000106849	0	15.4377	667023
		FALSE	High	CHIMERYS on Ardia Server (J4)	Unambiguous	[R].DTLIEcVGEVLK.[A]	C6(Carbamidomethyl)	1	F1LDI6	F1LDI6	FALSE		0								0	2		0	1	1	688.361	1375.71	1375.71	0	0	HCD (High Energy Collision Dissociation)	25	1	MS2		3.514	12.374	125314	12.3883	0.0142	F24	1	0.000106849	0	8.52892	667023
		FALSE	High	CHIMERYS on Ardia Server (J4)	Unambiguous	[R].DTLIEcVGEVLK.[A]	C6(Carbamidomethyl)	1	F1LDI6	F1LDI6	FALSE		0								0	2		0	1	1	688.361	1375.71	1375.71	0	0	HCD (High Energy Collision Dissociation)	25	1	MS2		3.513	12.374	125313	12.3883	0.0143	F24	1	0.000106849	0	15.398	667023
		FALSE	High	CHIMERYS on Ardia Server (J4)	Unambiguous	[R].DTLIEcVGEVLK.[A]	C6(Carbamidomethyl)	1	F1LDI6	F1LDI6	FALSE		0								0	2		0	1	1	688.361	1375.71	1375.71	0	0	HCD (High Energy Collision Dissociation)	25	1	MS2		3.514	12.3438	125010	12.3883	0.0445	F24	1	0.000163252	0.000224035	7.09559	667023
		FALSE	High	CHIMERYS on Ardia Server (J4)	Unambiguous	[R].DTLIEcVGEVLK.[A]	C6(Carbamidomethyl)	1	F1LDI6	F1LDI6	FALSE		0								0	2		0	1	1	688.361	1375.71	1375.71	0	0	HCD (High Energy Collision Dissociation)	25	1	MS2		3.514	12.3437	125009	12.3883	0.0446	F24	1	0.000106849	0	14.1965	667023
		FALSE	High	CHIMERYS on Ardia Server (E4)	Unambiguous	[R].DTLIEcVGEVLK.[A]	C6(Carbamidomethyl)	1	F1LDI6	F1LDI6	FALSE		0								0	2		0	1	1	688.361	1375.71	1375.71	0	0	HCD (High Energy Collision Dissociation)	25	0.11	MS2		3.71	12.3859	125616	11.5166	-0.8694	F19	1	5.66123e-05	0	7.50239	545481
		FALSE	High	CHIMERYS on Ardia Server (J4)	Unambiguous	[R].DTLIEcVGEVLK.[A]	C6(Carbamidomethyl)	1	F1LDI6	F1LDI6	FALSE		0								0	2		0	1	1	688.361	1375.71	1375.71	0	0	HCD (High Energy Collision Dissociation)	25	1	MS2		3.512	12.3138	124706	12.3883	0.0745	F24	1	0.000437972	0.00217839	3.51273	667023
		FALSE	High	CHIMERYS on Ardia Server (I4)	Unambiguous	[R].DTLIEcVGEVLK.[A]	C6(Carbamidomethyl)	1	F1LDI6	F1LDI6	FALSE		0								0	2		0	1	1	688.361	1375.71	1375.71	0	0	HCD (High Energy Collision Dissociation)	25	0.21	MS2		3.513	12.4239	125919	11.7809	-0.643	F23	1	0.00365269	0.0241858	1.10618	475019
		FALSE	High	CHIMERYS on Ardia Server (I4)	Unambiguous	[R].DTLIEcVGEVLK.[A]	C6(Carbamidomethyl)	1	F1LDI6	F1LDI6	FALSE		0								0	2		0	1	1	688.361	1375.71	1375.71	0	0	HCD (High Energy Collision Dissociation)	25	1	MS2		3.512	12.3941	125617	11.7809	-0.6132	F23	1	0.000139626	0.000465937	6.07263	475019
		FALSE	High	CHIMERYS on Ardia Server (I4)	Unambiguous	[R].DTLIEcVGEVLK.[A]	C6(Carbamidomethyl)	1	F1LDI6	F1LDI6	FALSE		0								0	2		0	1	1	688.361	1375.71	1375.71	0	0	HCD (High Energy Collision Dissociation)	25	1	MS2		3.514	12.394	125616	11.7809	-0.6131	F23	1	7.51089e-05	9.27212e-05	8.13758	475019
		FALSE	High	CHIMERYS on Ardia Server (I4)	Unambiguous	[R].DTLIEcVGEVLK.[A]	C6(Carbamidomethyl)	1	F1LDI6	F1LDI6	FALSE		0								0	2		0	1	1	688.361	1375.71	1375.71	0	0	HCD (High Energy Collision Dissociation)	25	1	MS2		3.514	12.3643	125314	11.7809	-0.5834	F23	1	7.51089e-05	3.88708e-06	11.6779	475019
		FALSE	High	CHIMERYS on Ardia Server (I4)	Unambiguous	[R].DTLIEcVGEVLK.[A]	C6(Carbamidomethyl)	1	F1LDI6	F1LDI6	FALSE		0								0	2		0	1	1	688.361	1375.71	1375.71	0	0	HCD (High Energy Collision Dissociation)	25	1	MS2		3.622	12.3642	125313	11.7809	-0.5833	F23	1	7.51089e-05	3.35413e-07	14.3863	475019
		FALSE	High	CHIMERYS on Ardia Server (I4)	Unambiguous	[R].DTLIEcVGEVLK.[A]	C6(Carbamidomethyl)	1	F1LDI6	F1LDI6	FALSE		0								0	2		0	1	1	688.361	1375.71	1375.71	0	0	HCD (High Energy Collision Dissociation)	25	1	MS2		3.514	12.3342	125010	11.7809	-0.5533	F23	1	7.51089e-05	5.68177e-05	8.69479	475019
		FALSE	High	CHIMERYS on Ardia Server (I4)	Unambiguous	[R].DTLIEcVGEVLK.[A]	C6(Carbamidomethyl)	1	F1LDI6	F1LDI6	FALSE		0								0	2		0	1	1	688.361	1375.71	1375.71	0	0	HCD (High Energy Collision Dissociation)	25	0.99	MS2		3.514	12.3341	125009	11.7809	-0.5533	F23	1	7.51089e-05	1.1633e-06	13.0117	475019
		FALSE	High	CHIMERYS on Ardia Server (H4)	Unambiguous	[R].DTLIEcVGEVLK.[A]	C6(Carbamidomethyl)	1	F1LDI6	F1LDI6	FALSE		0								0	2		0	1	1	688.361	1375.71	1375.71	0	0	HCD (High Energy Collision Dissociation)	25	0.84	MS2		3.514	12.3514	125010	11.7311	-0.6202	F22	1	8.29394e-05	5.28924e-12	8.88173	195381
		FALSE	High	CHIMERYS on Ardia Server (H4)	Unambiguous	[R].DTLIEcVGEVLK.[A]	C6(Carbamidomethyl)	1	F1LDI6	F1LDI6	FALSE		0								0	2		0	1	1	688.361	1375.71	1375.71	0	0	HCD (High Energy Collision Dissociation)	25	0.04	MS2		3.513	12.3814	125313	11.7311	-0.6503	F22	1	0.000331251	0.000566912	4.23706	195381
		FALSE	High	CHIMERYS on Ardia Server (E4)	Unambiguous	[R].DTLIEcVGEVLK.[A]	C6(Carbamidomethyl)	1	F1LDI6	F1LDI6	FALSE		0								0	2		0	1	1	688.361	1375.71	1375.71	0	0	HCD (High Energy Collision Dissociation)	25	1	MS2		3.514	12.3563	125314	11.5166	-0.8397	F19	1	5.66123e-05	0	9.01267	545481
		FALSE	High	CHIMERYS on Ardia Server (B4)	Unambiguous	[R].DTLIEcVGEVLK.[A]	C6(Carbamidomethyl)	1	F1LDI6	F1LDI6	FALSE		0								0	2		0	1	1	688.361	1375.71	1375.71	0	0	HCD (High Energy Collision Dissociation)	25	0.2	MS2		3.514	12.4048	125919	12.2219	-0.1829	F16	1	0.000106355	0.000555897	5.49866	831982
		FALSE	High	CHIMERYS on Ardia Server (B4)	Unambiguous	[R].DTLIEcVGEVLK.[A]	C6(Carbamidomethyl)	1	F1LDI6	F1LDI6	FALSE		0								0	2		0	1	1	688.361	1375.71	1375.71	0	0	HCD (High Energy Collision Dissociation)	25	1	MS2		3.514	12.375	125617	12.2219	-0.1531	F16	1	0.000106355	0.000555897	5.44748	831982
		FALSE	High	CHIMERYS on Ardia Server (B4)	Unambiguous	[R].DTLIEcVGEVLK.[A]	C6(Carbamidomethyl)	1	F1LDI6	F1LDI6	FALSE		0								0	2		0	1	1	688.361	1375.71	1375.71	0	0	HCD (High Energy Collision Dissociation)	25	1	MS2		3.514	12.375	125616	12.2219	-0.1531	F16	1	5.81091e-05	0	9.77252	831982
		FALSE	High	CHIMERYS on Ardia Server (B4)	Unambiguous	[R].DTLIEcVGEVLK.[A]	C6(Carbamidomethyl)	1	F1LDI6	F1LDI6	FALSE		0								0	2		0	1	1	688.361	1375.71	1375.71	0	0	HCD (High Energy Collision Dissociation)	25	1	MS2		3.514	12.345	125313	12.2219	-0.1231	F16	1	5.81091e-05	0	8.76074	831982
		FALSE	High	CHIMERYS on Ardia Server (B4)	Unambiguous	[R].DTLIEcVGEVLK.[A]	C6(Carbamidomethyl)	1	F1LDI6	F1LDI6	FALSE		0								0	2		0	1	1	688.361	1375.71	1375.71	0	0	HCD (High Energy Collision Dissociation)	25	1	MS2		3.513	12.3449	125312	12.2219	-0.123	F16	1	5.81091e-05	0	13.0897	831982
		FALSE	High	CHIMERYS on Ardia Server (B4)	Unambiguous	[R].DTLIEcVGEVLK.[A]	C6(Carbamidomethyl)	1	F1LDI6	F1LDI6	FALSE		0								0	2		0	1	1	688.361	1375.71	1375.71	0	0	HCD (High Energy Collision Dissociation)	25	1	MS2		3.513	12.3152	125010	12.2219	-0.0933	F16	1	5.81091e-05	0	10.6537	831982
		FALSE	High	CHIMERYS on Ardia Server (B4)	Unambiguous	[R].DTLIEcVGEVLK.[A]	C6(Carbamidomethyl)	1	F1LDI6	F1LDI6	FALSE		0								0	2		0	1	1	688.361	1375.71	1375.71	0	0	HCD (High Energy Collision Dissociation)	25	1	MS2		3.513	12.3151	125009	12.2219	-0.0932	F16	1	5.81091e-05	0	13.4343	831982
		FALSE	High	CHIMERYS on Ardia Server (B4)	Unambiguous	[R].DTLIEcVGEVLK.[A]	C6(Carbamidomethyl)	1	F1LDI6	F1LDI6	FALSE		0								0	2		0	1	1	688.361	1375.71	1375.71	0	0	HCD (High Energy Collision Dissociation)	25	1	MS2		3.513	12.2855	124706	12.2219	-0.0636	F16	1	0.00130339	0.00775654	2.13628	831982
		FALSE	High	CHIMERYS on Ardia Server (A4)	Unambiguous	[R].DTLIEcVGEVLK.[A]	C6(Carbamidomethyl)	1	F1LDI6	F1LDI6	FALSE		0								0	2		0	1	1	688.361	1375.71	1375.71	0	0	HCD (High Energy Collision Dissociation)	25	0.27	MS2		3.513	12.4494	126222	12.298	-0.1514	F15	1	0.0022107	0.00920828	1.65462	442286
		FALSE	High	CHIMERYS on Ardia Server (A4)	Unambiguous	[R].DTLIEcVGEVLK.[A]	C6(Carbamidomethyl)	1	F1LDI6	F1LDI6	FALSE		0								0	2		0	1	1	688.361	1375.71	1375.71	0	0	HCD (High Energy Collision Dissociation)	25	0.11	MS2		3.514	12.4194	125919	12.298	-0.1214	F15	1	0.0022107	0.00920828	1.59884	442286
		FALSE	High	CHIMERYS on Ardia Server (A4)	Unambiguous	[R].DTLIEcVGEVLK.[A]	C6(Carbamidomethyl)	1	F1LDI6	F1LDI6	FALSE		0								0	2		0	1	1	688.361	1375.71	1375.71	0	0	HCD (High Energy Collision Dissociation)	25	0.35	MS2		3.513	12.3895	125616	12.298	-0.0915	F15	1	0.000253518	0.00124743	4.29498	442286
		FALSE	High	CHIMERYS on Ardia Server (A4)	Unambiguous	[R].DTLIEcVGEVLK.[A]	C6(Carbamidomethyl)	1	F1LDI6	F1LDI6	FALSE		0								0	2		0	1	1	688.361	1375.71	1375.71	0	0	HCD (High Energy Collision Dissociation)	25	1	MS2		3.514	12.3599	125314	12.298	-0.0619	F15	1	0.000144603	0.000232597	6.07158	442286
		FALSE	High	CHIMERYS on Ardia Server (A4)	Unambiguous	[R].DTLIEcVGEVLK.[A]	C6(Carbamidomethyl)	1	F1LDI6	F1LDI6	FALSE		0								0	2		0	1	1	688.361	1375.71	1375.71	0	0	HCD (High Energy Collision Dissociation)	25	1	MS2		3.514	12.3598	125313	12.298	-0.0618	F15	1	9.59233e-05	3.251e-20	12.0346	442286
		FALSE	High	CHIMERYS on Ardia Server (A4)	Unambiguous	[R].DTLIEcVGEVLK.[A]	C6(Carbamidomethyl)	1	F1LDI6	F1LDI6	FALSE		0								0	2		0	1	1	688.361	1375.71	1375.71	0	0	HCD (High Energy Collision Dissociation)	25	1	MS2		3.514	12.3297	125010	12.298	-0.0318	F15	1	9.59233e-05	3.251e-20	10.4834	442286
		FALSE	High	CHIMERYS on Ardia Server (A4)	Unambiguous	[R].DTLIEcVGEVLK.[A]	C6(Carbamidomethyl)	1	F1LDI6	F1LDI6	FALSE		0								0	2		0	1	1	688.361	1375.71	1375.71	0	0	HCD (High Energy Collision Dissociation)	25	1	MS2		3.513	12.3296	125009	12.298	-0.0317	F15	1	9.59233e-05	3.251e-20	15.5429	442286
		FALSE	High	CHIMERYS on Ardia Server (A4)	Unambiguous	[R].DTLIEcVGEVLK.[A]	C6(Carbamidomethyl)	1	F1LDI6	F1LDI6	FALSE		0								0	2		0	1	1	688.361	1375.71	1375.71	0	0	HCD (High Energy Collision Dissociation)	25	1	MS2		3.531	12.3	124707	12.298	-0.002	F15	1	0.000144603	0.000232597	6.11551	442286
		FALSE	High	CHIMERYS on Ardia Server (B4)	Unambiguous	[R].DTLIEcVGEVLK.[A]	C6(Carbamidomethyl)	1	F1LDI6	F1LDI6	FALSE		0								0	2		0	1	1	688.361	1375.71	1375.71	0	0	HCD (High Energy Collision Dissociation)	25	0.18	MS2		3.514	12.4049	125920	12.2219	-0.183	F16	1	0.001811	0.00775654	1.72517	831982
		FALSE	High	CHIMERYS on Ardia Server (E4)	Unambiguous	[R].DTLIEcVGEVLK.[A]	C6(Carbamidomethyl)	1	F1LDI6	F1LDI6	FALSE		0								0	2		0	1	1	688.361	1375.71	1375.71	0	0	HCD (High Energy Collision Dissociation)	25	0.83	MS2		3.514	12.3562	125313	11.5166	-0.8396	F19	1	5.66123e-05	0	10.5488	545481
		FALSE	High	CHIMERYS on Ardia Server (E4)	Unambiguous	[R].DTLIEcVGEVLK.[A]	C6(Carbamidomethyl)	1	F1LDI6	F1LDI6	FALSE		0								0	2		0	1	1	688.361	1375.71	1375.71	0	0	HCD (High Energy Collision Dissociation)	25	1	MS2		3.513	12.3261	125010	11.5166	-0.8096	F19	1	0.000111626	0.000446677	5.81792	545481
		FALSE	High	CHIMERYS on Ardia Server (E4)	Unambiguous	[R].DTLIEcVGEVLK.[A]	C6(Carbamidomethyl)	1	F1LDI6	F1LDI6	FALSE		0								0	2		0	1	1	688.361	1375.71	1375.71	0	0	HCD (High Energy Collision Dissociation)	25	1	MS2		3.514	12.3261	125009	11.5166	-0.8095	F19	1	5.66123e-05	0	12.8742	545481
		FALSE	High	CHIMERYS on Ardia Server (E4)	Unambiguous	[R].DTLIEcVGEVLK.[A]	C6(Carbamidomethyl)	1	F1LDI6	F1LDI6	FALSE		0								0	2		0	1	1	688.361	1375.71	1375.71	0	0	HCD (High Energy Collision Dissociation)	25	1	MS2		3.513	12.2964	124706	11.5166	-0.7799	F19	1	0.00177895	0.00919082	1.9208	545481
		FALSE	High	CHIMERYS on Ardia Server (D4)	Unambiguous	[R].DTLIEcVGEVLK.[A]	C6(Carbamidomethyl)	1	F1LDI6	F1LDI6	FALSE		0								0	2		0	1	1	688.361	1375.71	1375.71	0	0	HCD (High Energy Collision Dissociation)	25	1	MS2		3.513	12.4349	126222	11.8186	-0.6163	F18	1	0.000193486	0.0015564	4.42842	403164
		FALSE	High	CHIMERYS on Ardia Server (D4)	Unambiguous	[R].DTLIEcVGEVLK.[A]	C6(Carbamidomethyl)	1	F1LDI6	F1LDI6	FALSE		0								0	2		0	1	1	688.361	1375.71	1375.71	0	0	HCD (High Energy Collision Dissociation)	25	1	MS2		3.513	12.4052	125920	11.8186	-0.5866	F18	1	0.00012025	0	8.86813	403164
		FALSE	High	CHIMERYS on Ardia Server (D4)	Unambiguous	[R].DTLIEcVGEVLK.[A]	C6(Carbamidomethyl)	1	F1LDI6	F1LDI6	FALSE		0								0	2		0	1	1	688.361	1375.71	1375.71	0	0	HCD (High Energy Collision Dissociation)	25	1	MS2		3.512	12.4051	125919	11.8186	-0.5865	F18	1	0.000136101	8.37751e-05	7.34066	403164
		FALSE	High	CHIMERYS on Ardia Server (D4)	Unambiguous	[R].DTLIEcVGEVLK.[A]	C6(Carbamidomethyl)	1	F1LDI6	F1LDI6	FALSE		0								0	2		0	1	1	688.361	1375.71	1375.71	0	0	HCD (High Energy Collision Dissociation)	25	1	MS2		3.513	12.3755	125617	11.8186	-0.5569	F18	1	0.000136101	8.37751e-05	6.23647	403164
		FALSE	High	CHIMERYS on Ardia Server (D4)	Unambiguous	[R].DTLIEcVGEVLK.[A]	C6(Carbamidomethyl)	1	F1LDI6	F1LDI6	FALSE		0								0	2		0	1	1	688.361	1375.71	1375.71	0	0	HCD (High Energy Collision Dissociation)	25	1	MS2		3.514	12.3754	125616	11.8186	-0.5568	F18	1	0.00012025	0	10.7697	403164
		FALSE	High	CHIMERYS on Ardia Server (D4)	Unambiguous	[R].DTLIEcVGEVLK.[A]	C6(Carbamidomethyl)	1	F1LDI6	F1LDI6	FALSE		0								0	2		0	1	1	688.361	1375.71	1375.71	0	0	HCD (High Energy Collision Dissociation)	25	1	MS2		3.588	12.3454	125313	11.8186	-0.5268	F18	1	0.000136101	8.37751e-05	7.28917	403164
		FALSE	High	CHIMERYS on Ardia Server (B4)	Unambiguous	[R].DTLIEcVGEVLK.[A]	C6(Carbamidomethyl)	1	F1LDI6	F1LDI6	FALSE		0								0	2		0	1	1	688.361	1375.71	1375.71	0	0	HCD (High Energy Collision Dissociation)	25	0.21	MS2		3.514	12.4347	126222	12.2219	-0.2128	F16	1	0.00081447	0.00340479	2.89957	831982
		FALSE	High	CHIMERYS on Ardia Server (D4)	Unambiguous	[R].DTLIEcVGEVLK.[A]	C6(Carbamidomethyl)	1	F1LDI6	F1LDI6	FALSE		0								0	2		0	1	1	688.361	1375.71	1375.71	0	0	HCD (High Energy Collision Dissociation)	25	1	MS2		3.513	12.3453	125312	11.8186	-0.5267	F18	1	0.00012025	0	9.00621	403164
		FALSE	High	CHIMERYS on Ardia Server (C4)	Unambiguous	[R].DTLIEcVGEVLK.[A]	C6(Carbamidomethyl)	1	F1LDI6	F1LDI6	FALSE		0								0	2		0	1	1	688.361	1375.71	1375.71	0	0	HCD (High Energy Collision Dissociation)	25	0.64	MS2		3.513	12.4185	125616	12.3635	-0.055	F17	1	0.000734821	0.00406371	2.66435	214566
		FALSE	High	CHIMERYS on Ardia Server (C4)	Unambiguous	[R].DTLIEcVGEVLK.[A]	C6(Carbamidomethyl)	1	F1LDI6	F1LDI6	FALSE		0								0	2		0	1	1	688.361	1375.71	1375.71	0	0	HCD (High Energy Collision Dissociation)	25	1	MS2		3.514	12.3887	125314	12.3635	-0.0252	F17	1	0.000108921	0	10.7085	214566
		FALSE	High	CHIMERYS on Ardia Server (C4)	Unambiguous	[R].DTLIEcVGEVLK.[A]	C6(Carbamidomethyl)	1	F1LDI6	F1LDI6	FALSE		0								0	2		0	1	1	688.361	1375.71	1375.71	0	0	HCD (High Energy Collision Dissociation)	25	1	MS2		3.513	12.3886	125313	12.3635	-0.0251	F17	1	0.000108921	0	14.7773	214566
		FALSE	High	CHIMERYS on Ardia Server (C4)	Unambiguous	[R].DTLIEcVGEVLK.[A]	C6(Carbamidomethyl)	1	F1LDI6	F1LDI6	FALSE		0								0	2		0	1	1	688.361	1375.71	1375.71	0	0	HCD (High Energy Collision Dissociation)	25	1	MS2		3.514	12.3586	125010	12.3635	0.0049	F17	1	0.000108921	0	15.1695	214566
		FALSE	High	CHIMERYS on Ardia Server (C4)	Unambiguous	[R].DTLIEcVGEVLK.[A]	C6(Carbamidomethyl)	1	F1LDI6	F1LDI6	FALSE		0								0	2		0	1	1	688.361	1375.71	1375.71	0	0	HCD (High Energy Collision Dissociation)	25	1	MS2		3.514	12.3585	125009	12.3635	0.005	F17	1	0.000108921	0	23.863	214566
		FALSE	High	CHIMERYS on Ardia Server (C4)	Unambiguous	[R].DTLIEcVGEVLK.[A]	C6(Carbamidomethyl)	1	F1LDI6	F1LDI6	FALSE		0								0	2		0	1	1	688.361	1375.71	1375.71	0	0	HCD (High Energy Collision Dissociation)	25	1	MS2		3.514	12.3286	124707	12.3635	0.0349	F17	1	0.000108921	0	4.43653	214566
		FALSE	High	CHIMERYS on Ardia Server (C4)	Unambiguous	[R].DTLIEcVGEVLK.[A]	C6(Carbamidomethyl)	1	F1LDI6	F1LDI6	FALSE		0								0	2		0	1	1	688.361	1375.71	1375.71	0	0	HCD (High Energy Collision Dissociation)	25	1	MS2		3.513	12.3285	124706	12.3635	0.035	F17	1	0.000108921	0	5.94467	214566
	FALSE	High	[K].FPTVVAHSEPLAAK.[V]	2	10	F1LDI6	F1LDI6 [133-146]		0	1466.8		17156.9			23623.6			58184.3													Shared	n/a	High	n/a	n/a	High	n/a	n/a	High	n/a	n/a	0.000364564	0.00221031	0.000371047
		Checked	Confidence	Identifying Node	PSM Ambiguity	Annotated Sequence	Modifications	# Proteins	Master Protein Accessions	Protein Accessions	I/L Ambiguity	CHIMERYS: PTM Localization Sequence	CHIMERYS: PTM Localization Score	CHIMERYS: Best Site Probabilities	CHIMERYS: Oxidation Site Probabilities	CHIMERYS: Phospho Site Probabilities	CHIMERYS: Label:13C(6)15N(2) Site Probabilities	CHIMERYS: Label:13C(6)15N(4) Site Probabilities	CHIMERYS: Oxidation Site Probabilities	CHIMERYS: Phospho Site Probabilities	# Missed Cleavages	Charge	DeltaScore	DeltaCn	Rank	Search Engine Rank	m/z [Da]	MH+ [Da]	Theo. MH+ [Da]	DeltaM [ppm]	Deltam/z [Da]	Activation Type	NCE [%]	Normalized CHIMERYS Coefficient	MS Order	Isolation Interference [%]	Ion Inject Time [ms]	RT [min]	First Scan	Predicted RT [min]	DeltaRT	File ID	# Protein Groups	q-Value	PEP	SVM Score	Quan Value
		FALSE	High	CHIMERYS on Ardia Server (B4)	Unambiguous	[K].FPTVVAHSEPLAAK.[V]		2	F1LDI6	F1LDC3; F1LDI6	FALSE		0								0	3		0	1	1	489.605	1466.8	1466.8	0	0	HCD (High Energy Collision Dissociation)	25	1	MS2		3.513	4.8393	49148	4.8754	0.0361	F16	1	0.00562716	0.0390305	0.658457	14179.8
		FALSE	High	CHIMERYS on Ardia Server (E4)	Unambiguous	[K].FPTVVAHSEPLAAK.[V]		2	F1LDI6	F1LDC3; F1LDI6	FALSE		0								0	3		0	1	1	489.605	1466.8	1466.8	0	0	HCD (High Energy Collision Dissociation)	25	0.24	MS2		3.513	4.9041	49755	4.9052	0.0011	F19	1	0.000173183	0.000446677	4.91377	18336.1
		FALSE	High	CHIMERYS on Ardia Server (E4)	Unambiguous	[K].FPTVVAHSEPLAAK.[V]		2	F1LDI6	F1LDC3; F1LDI6	FALSE		0								0	3		0	1	1	489.605	1466.8	1466.8	0	0	HCD (High Energy Collision Dissociation)	25	0.1	MS2		3.513	4.9637	50361	4.9052	-0.0585	F19	1	0.000915723	0.00457912	2.82823	18336.1
		FALSE	High	CHIMERYS on Ardia Server (E4)	Unambiguous	[K].FPTVVAHSEPLAAK.[V]		2	F1LDI6	F1LDC3; F1LDI6	FALSE		0								0	3		0	1	1	489.605	1466.8	1466.8	0	0	HCD (High Energy Collision Dissociation)	25	0.06	MS2		3.514	5.0002	50664	4.9052	-0.095	F19	1	0.00524005	0.0466432	0.764063	18336.1
		FALSE	High	CHIMERYS on Ardia Server (H4)	Unambiguous	[K].FPTVVAHSEPLAAK.[V]		2	F1LDI6	F1LDC3; F1LDI6	FALSE		0								0	3		0	1	1	489.605	1466.8	1466.8	0	0	HCD (High Energy Collision Dissociation)	25	0.49	MS2		3.514	4.9138	49755	5.079	0.1651	F22	1	0.000264285	0.000440526	5.38855	28831.7
		FALSE	High	CHIMERYS on Ardia Server (H4)	Unambiguous	[K].FPTVVAHSEPLAAK.[V]		2	F1LDI6	F1LDC3; F1LDI6	FALSE		0								0	3		0	1	1	489.605	1466.8	1466.8	0	0	HCD (High Energy Collision Dissociation)	25	0.68	MS2		3.512	4.9437	50058	5.079	0.1353	F22	1	0.000264285	0.000440526	5.29026	28831.7
		FALSE	High	CHIMERYS on Ardia Server (H4)	Unambiguous	[K].FPTVVAHSEPLAAK.[V]		2	F1LDI6	F1LDC3; F1LDI6	FALSE		0								0	2		0	1	1	733.904	1466.8	1466.8	0	0	HCD (High Energy Collision Dissociation)	25	1	MS2		3.7	4.965	50277	5.079	0.1139	F22	1	0.00275232	0.0167099	1.48466	3511.29
		FALSE	High	CHIMERYS on Ardia Server (H4)	Unambiguous	[K].FPTVVAHSEPLAAK.[V]		2	F1LDI6	F1LDC3; F1LDI6	FALSE		0								0	3		0	1	1	489.605	1466.8	1466.8	0	0	HCD (High Energy Collision Dissociation)	25	0.48	MS2		3.514	4.9734	50361	5.079	0.1056	F22	1	8.29394e-05	5.28924e-12	8.4337	28831.7
		FALSE	High	CHIMERYS on Ardia Server (H4)	Unambiguous	[K].FPTVVAHSEPLAAK.[V]		2	F1LDI6	F1LDC3; F1LDI6	FALSE		0								0	3		0	1	1	489.605	1466.8	1466.8	0	0	HCD (High Energy Collision Dissociation)	25	0.31	MS2		3.513	5.01	50664	5.079	0.0689	F22	1	0.000337539	0.000566912	4.03532	28831.7
		FALSE	High	CHIMERYS on Ardia Server (H4)	Unambiguous	[K].FPTVVAHSEPLAAK.[V]		2	F1LDI6	F1LDC3; F1LDI6	FALSE		0								0	3		0	1	1	489.605	1466.8	1466.8	0	0	HCD (High Energy Collision Dissociation)	25	0.17	MS2		3.513	5.0402	50968	5.079	0.0388	F22	1	0.000363916	0.00107435	3.35042	28831.7
	FALSE	High	[K].AGKFPTVVAHSEPLAAK.[V]	2	3	F1LDI6	F1LDI6 [130-146]		1	1722.95					27717.1			55539.7													Shared	n/a	n/a	n/a	n/a	High	n/a	n/a	High	n/a	n/a	0.000364564	0.002183	0.000371047
		Checked	Confidence	Identifying Node	PSM Ambiguity	Annotated Sequence	Modifications	# Proteins	Master Protein Accessions	Protein Accessions	I/L Ambiguity	CHIMERYS: PTM Localization Sequence	CHIMERYS: PTM Localization Score	CHIMERYS: Best Site Probabilities	CHIMERYS: Oxidation Site Probabilities	CHIMERYS: Phospho Site Probabilities	CHIMERYS: Label:13C(6)15N(2) Site Probabilities	CHIMERYS: Label:13C(6)15N(4) Site Probabilities	CHIMERYS: Oxidation Site Probabilities	CHIMERYS: Phospho Site Probabilities	# Missed Cleavages	Charge	DeltaScore	DeltaCn	Rank	Search Engine Rank	m/z [Da]	MH+ [Da]	Theo. MH+ [Da]	DeltaM [ppm]	Deltam/z [Da]	Activation Type	NCE [%]	Normalized CHIMERYS Coefficient	MS Order	Isolation Interference [%]	Ion Inject Time [ms]	RT [min]	First Scan	Predicted RT [min]	DeltaRT	File ID	# Protein Groups	q-Value	PEP	SVM Score	Quan Value
		FALSE	High	CHIMERYS on Ardia Server (E4)	Unambiguous	[K].AGKFPTVVAHSEPLAAK.[V]		2	F1LDI6	F1LDC3; F1LDI6	FALSE		0								1	4		0	1	1	431.494	1722.95	1722.95	0	0	HCD (High Energy Collision Dissociation)	25	0.12	MS2		3.515	3.6046	36559	3.7514	0.1468	F19	1	0.000345079	0.00207325	3.9781	21513.4
		FALSE	High	CHIMERYS on Ardia Server (H4)	Unambiguous	[K].AGKFPTVVAHSEPLAAK.[V]		2	F1LDI6	F1LDC3; F1LDI6	FALSE		0								1	4		0	1	1	431.494	1722.95	1722.95	0	0	HCD (High Energy Collision Dissociation)	25	1	MS2		3.514	3.6413	36863	3.6893	0.048	F22	1	8.29394e-05	5.28924e-12	8.4697	30872.9
		FALSE	High	CHIMERYS on Ardia Server (H4)	Unambiguous	[K].AGKFPTVVAHSEPLAAK.[V]		2	F1LDI6	F1LDC3; F1LDI6	FALSE		0								1	4		0	1	1	431.494	1722.95	1722.95	0	0	HCD (High Energy Collision Dissociation)	25	1	MS2		3.513	3.6713	37166	3.6893	0.018	F22	1	0.000264285	0.000534191	4.81664	30872.9
FALSE	High	High	Master Protein	PRTC-6	PRTC-6	0	0	34.156	100	1	268	1	13	1.4	4.23	14.48	1											0	0	8.64547e+06	3.04966e+06	2.15132e+07	3.93847e+06	2.70561e+06	4.23777e+06	2.9012e+06	5.15409e+06	5.37378e+06	7.16257e+06											High	High	High	High	High	High	High	High	High	High	1
	Checked	Confidence	Annotated Sequence	# Proteins	# PSMs	Master Protein Accessions	Positions in Master Proteins	Modifications in Master Proteins	# Missed Cleavages	Theo. MH+ [Da]	Abundances (Grouped): DMSO, 1, Control	Abundances (Grouped): DMSO, 2, Control	Abundances (Grouped): DMSO, 3, Control	Abundances (Grouped): DMSO, 4, Control	Abundances (Grouped): DMSO, 5, Control	Abundances (Grouped): IVM, 1, Sample	Abundances (Grouped): IVM, 2, Sample	Abundances (Grouped): IVM, 3, Sample	Abundances (Grouped): IVM, 4, Sample	Abundances (Grouped): IVM, 5, Sample	Abundances (Grouped) CV [%]: DMSO, 1, Control	Abundances (Grouped) CV [%]: DMSO, 2, Control	Abundances (Grouped) CV [%]: DMSO, 3, Control	Abundances (Grouped) CV [%]: DMSO, 4, Control	Abundances (Grouped) CV [%]: DMSO, 5, Control	Abundances (Grouped) CV [%]: IVM, 1, Sample	Abundances (Grouped) CV [%]: IVM, 2, Sample	Abundances (Grouped) CV [%]: IVM, 3, Sample	Abundances (Grouped) CV [%]: IVM, 4, Sample	Abundances (Grouped) CV [%]: IVM, 5, Sample	Quan Info	Found in Sample: F15: Control, DMSO, 1	Found in Sample: F16: Control, DMSO, 2	Found in Sample: F17: Control, DMSO, 3	Found in Sample: F18: Control, DMSO, 4	Found in Sample: F19: Control, DMSO, 5	Found in Sample: F20: Sample, IVM, 1	Found in Sample: F21: Sample, IVM, 2	Found in Sample: F22: Sample, IVM, 3	Found in Sample: F23: Sample, IVM, 4	Found in Sample: F24: Sample, IVM, 5	q-Value (Best File-Local)	PEP	q-Value
	FALSE	High	[-].TASEFDSAIAQDK.[-]	1	268	PRTC-6	PRTC-6 [1-13]		0	1390.66	8.62171e+06	3.04951e+06	2.15242e+07	3.93028e+06	2.70553e+06	4.2379e+06	2.9012e+06	5.15531e+06	5.37339e+06	7.15969e+06												High	High	High	High	High	High	High	High	High	High	0.00471698	1.16505e-18	0.000225955
		Checked	Confidence	Identifying Node	PSM Ambiguity	Annotated Sequence	Modifications	# Proteins	Master Protein Accessions	Protein Accessions	I/L Ambiguity	CHIMERYS: PTM Localization Sequence	CHIMERYS: PTM Localization Score	CHIMERYS: Best Site Probabilities	CHIMERYS: Oxidation Site Probabilities	CHIMERYS: Phospho Site Probabilities	CHIMERYS: Label:13C(6)15N(2) Site Probabilities	CHIMERYS: Label:13C(6)15N(4) Site Probabilities	CHIMERYS: Oxidation Site Probabilities	CHIMERYS: Phospho Site Probabilities	# Missed Cleavages	Charge	DeltaScore	DeltaCn	Rank	Search Engine Rank	m/z [Da]	MH+ [Da]	Theo. MH+ [Da]	DeltaM [ppm]	Deltam/z [Da]	Activation Type	NCE [%]	Normalized CHIMERYS Coefficient	MS Order	Isolation Interference [%]	Ion Inject Time [ms]	RT [min]	First Scan	Predicted RT [min]	DeltaRT	File ID	# Protein Groups	q-Value	PEP	SVM Score	Quan Value
		FALSE	High	CHIMERYS on Ardia Server (G3)	Unambiguous	[-].TASEFDSAIAQDk.[-]	K13(Label:13C(6)15N(2))	1	PRTC-6	PRTC-6	FALSE	TASEFDSAIAQDK[UNIMOD:259(1.0)]	1	K13(Label:13C(6)15N(2)):100.0			K(13): 100.0				0	2		0	1	1	695.832	1390.66	1390.66	0	0	HCD (High Energy Collision Dissociation)	25	1	MS2		3.514	4.6089	46780	6.0673	1.4584	F21	1	0.00105374	0	18.6948	2.9012e+06
		FALSE	High	CHIMERYS on Ardia Server (G3)	Unambiguous	[-].TASEFDSAIAQDk.[-]	K13(Label:13C(6)15N(2))	1	PRTC-6	PRTC-6	FALSE	TASEFDSAIAQDK[UNIMOD:259(1.0)]	1	K13(Label:13C(6)15N(2)):100.0			K(13): 100.0				0	2		0	1	1	695.832	1390.66	1390.66	0	0	HCD (High Energy Collision Dissociation)	25	1	MS2		3.513	4.6689	47388	6.0673	1.3984	F21	1	0.00201816	0.0276516	0.814318	2.9012e+06
		FALSE	High	CHIMERYS on Ardia Server (G3)	Unambiguous	[-].TASEFDSAIAQDk.[-]	K13(Label:13C(6)15N(2))	1	PRTC-6	PRTC-6	FALSE	TASEFDSAIAQDK[UNIMOD:259(1.0)]	1	K13(Label:13C(6)15N(2)):100.0			K(13): 100.0				0	2		0	1	1	695.832	1390.66	1390.66	0	0	HCD (High Energy Collision Dissociation)	25	1	MS2		3.54	4.5192	45871	6.0673	1.5481	F21	1	0.00105374	0	9.31025	2.9012e+06
		FALSE	High	CHIMERYS on Ardia Server (G3)	Unambiguous	[-].TASEFDSAIAQDk.[-]	K13(Label:13C(6)15N(2))	1	PRTC-6	PRTC-6	FALSE	TASEFDSAIAQDK[UNIMOD:259(1.0)]	1	K13(Label:13C(6)15N(2)):100.0			K(13): 100.0				0	2		0	1	1	695.832	1390.66	1390.66	0	0	HCD (High Energy Collision Dissociation)	25	1	MS2		3.514	4.7881	48599	6.0673	1.2792	F21	1	0.00105374	0	5.58508	2.9012e+06
		FALSE	High	CHIMERYS on Ardia Server (G3)	Unambiguous	[-].TASEFDSAIAQDk.[-]	K13(Label:13C(6)15N(2))	1	PRTC-6	PRTC-6	FALSE	TASEFDSAIAQDK[UNIMOD:259(1.0)]	1	K13(Label:13C(6)15N(2)):100.0			K(13): 100.0				0	2		0	1	1	695.832	1390.66	1390.66	0	0	HCD (High Energy Collision Dissociation)	25	1	MS2		3.539	4.7582	48296	6.0673	1.3091	F21	1	0.00105374	0	6.1088	2.9012e+06
		FALSE	High	CHIMERYS on Ardia Server (G3)	Unambiguous	[-].TASEFDSAIAQDk.[-]	K13(Label:13C(6)15N(2))	1	PRTC-6	PRTC-6	FALSE	TASEFDSAIAQDK[UNIMOD:259(1.0)]	1	K13(Label:13C(6)15N(2)):100.0			K(13): 100.0				0	2		0	1	1	695.832	1390.66	1390.66	0	0	HCD (High Energy Collision Dissociation)	25	1	MS2		3.513	4.5491	46174	6.0673	1.5182	F21	1	0.00105374	0	17.546	2.9012e+06
		FALSE	High	CHIMERYS on Ardia Server (G3)	Unambiguous	[-].TASEFDSAIAQDk.[-]	K13(Label:13C(6)15N(2))	1	PRTC-6	PRTC-6	FALSE	TASEFDSAIAQDK[UNIMOD:259(1.0)]	1	K13(Label:13C(6)15N(2)):100.0			K(13): 100.0				0	2		0	1	1	695.832	1390.66	1390.66	0	0	HCD (High Energy Collision Dissociation)	25	1	MS2		3.514	4.6985	47690	6.0673	1.3687	F21	1	0.00105374	0	11.8073	2.9012e+06
		FALSE	High	CHIMERYS on Ardia Server (G3)	Unambiguous	[-].TASEFDSAIAQDk.[-]	K13(Label:13C(6)15N(2))	1	PRTC-6	PRTC-6	FALSE	TASEFDSAIAQDK[UNIMOD:259(1.0)]	1	K13(Label:13C(6)15N(2)):100.0			K(13): 100.0				0	2		0	1	1	695.832	1390.66	1390.66	0	0	HCD (High Energy Collision Dissociation)	25	1	MS2		3.513	4.5492	46175	6.0673	1.5181	F21	1	0.00105374	0	10.7839	2.9012e+06
		FALSE	High	CHIMERYS on Ardia Server (H3)	Unambiguous	[-].TASEFDSAIAQDk.[-]	K13(Label:13C(6)15N(2))	1	PRTC-6	PRTC-6	FALSE	TASEFDSAIAQDK[UNIMOD:259(1.0)]	1	K13(Label:13C(6)15N(2)):100.0			K(13): 100.0				0	2		0	1	1	695.832	1390.66	1390.66	0	0	HCD (High Energy Collision Dissociation)	25	1	MS2		3.514	4.5605	46174	4.756	0.1955	F22	1	0.00118064	0	29.5428	2.86569e+06
		FALSE	High	CHIMERYS on Ardia Server (G3)	Unambiguous	[-].TASEFDSAIAQDk.[-]	K13(Label:13C(6)15N(2))	1	PRTC-6	PRTC-6	FALSE	TASEFDSAIAQDK[UNIMOD:259(1.0)]	1	K13(Label:13C(6)15N(2)):100.0			K(13): 100.0				0	2		0	1	1	695.832	1390.66	1390.66	0	0	HCD (High Energy Collision Dissociation)	25	1	MS2		3.513	4.609	46781	6.0673	1.4583	F21	1	0.00105374	0	6.06611	2.9012e+06
		FALSE	High	CHIMERYS on Ardia Server (G3)	Unambiguous	[-].TASEFDSAIAQDk.[-]	K13(Label:13C(6)15N(2))	1	PRTC-6	PRTC-6	FALSE	TASEFDSAIAQDK[UNIMOD:259(1.0)]	1	K13(Label:13C(6)15N(2)):100.0			K(13): 100.0				0	2		0	1	1	695.832	1390.66	1390.66	0	0	HCD (High Energy Collision Dissociation)	25	1	MS2		3.514	4.6387	47084	6.0673	1.4286	F21	1	0.00105374	0	5.97938	2.9012e+06
		FALSE	High	CHIMERYS on Ardia Server (G3)	Unambiguous	[-].TASEFDSAIAQDk.[-]	K13(Label:13C(6)15N(2))	1	PRTC-6	PRTC-6	FALSE	TASEFDSAIAQDK[UNIMOD:259(1.0)]	1	K13(Label:13C(6)15N(2)):100.0			K(13): 100.0				0	2		0	1	1	695.832	1390.66	1390.66	0	0	HCD (High Energy Collision Dissociation)	25	1	MS2		3.542	4.6386	47083	6.0673	1.4287	F21	1	0.00105374	0	17.5179	2.9012e+06
		FALSE	High	CHIMERYS on Ardia Server (G3)	Unambiguous	[-].TASEFDSAIAQDk.[-]	K13(Label:13C(6)15N(2))	1	PRTC-6	PRTC-6	FALSE	TASEFDSAIAQDK[UNIMOD:259(1.0)]	1	K13(Label:13C(6)15N(2)):100.0			K(13): 100.0				0	2		0	1	1	695.832	1390.66	1390.66	0	0	HCD (High Energy Collision Dissociation)	25	1	MS2		3.514	4.579	46477	6.0673	1.4883	F21	1	0.00105374	0	17.9228	2.9012e+06
		FALSE	High	CHIMERYS on Ardia Server (G3)	Unambiguous	[-].TASEFDSAIAQDk.[-]	K13(Label:13C(6)15N(2))	1	PRTC-6	PRTC-6	FALSE	TASEFDSAIAQDK[UNIMOD:259(1.0)]	1	K13(Label:13C(6)15N(2)):100.0			K(13): 100.0				0	2		0	1	1	695.832	1390.66	1390.66	0	0	HCD (High Energy Collision Dissociation)	25	1	MS2		3.513	4.5791	46478	6.0673	1.4882	F21	1	0.00105374	0	8.51546	2.9012e+06
		FALSE	High	CHIMERYS on Ardia Server (G3)	Unambiguous	[-].TASEFDSAIAQDk.[-]	K13(Label:13C(6)15N(2))	1	PRTC-6	PRTC-6	FALSE	TASEFDSAIAQDK[UNIMOD:259(1.0)]	1	K13(Label:13C(6)15N(2)):100.0			K(13): 100.0				0	2		0	1	1	695.832	1390.66	1390.66	0	0	HCD (High Energy Collision Dissociation)	25	1	MS2		3.514	4.7285	47993	6.0673	1.3388	F21	1	0.00105374	0	9.75148	2.9012e+06
		FALSE	High	CHIMERYS on Ardia Server (G3)	Unambiguous	[-].TASEFDSAIAQDk.[-]	K13(Label:13C(6)15N(2))	1	PRTC-6	PRTC-6	FALSE	TASEFDSAIAQDK[UNIMOD:259(1.0)]	1	K13(Label:13C(6)15N(2)):100.0			K(13): 100.0				0	2		0	1	1	695.832	1390.66	1390.66	0	0	HCD (High Energy Collision Dissociation)	25	1	MS2		3.513	4.8183	48903	6.0673	1.249	F21	1	0.00105374	0	3.68406	2.9012e+06
		FALSE	High	CHIMERYS on Ardia Server (G3)	Unambiguous	[-].TASEFDSAIAQDk.[-]	K13(Label:13C(6)15N(2))	1	PRTC-6	PRTC-6	FALSE	TASEFDSAIAQDK[UNIMOD:259(1.0)]	1	K13(Label:13C(6)15N(2)):100.0			K(13): 100.0				0	2		0	1	1	695.832	1390.66	1390.66	0	0	HCD (High Energy Collision Dissociation)	25	1	MS2		3.604	4.8777	49509	6.0673	1.1895	F21	1	0.00105374	0	1.94577	2.9012e+06
		FALSE	High	CHIMERYS on Ardia Server (G3)	Unambiguous	[-].TASEFDSAIAQDk.[-]	K13(Label:13C(6)15N(2))	1	PRTC-6	PRTC-6	FALSE	TASEFDSAIAQDK[UNIMOD:259(1.0)]	1	K13(Label:13C(6)15N(2)):100.0			K(13): 100.0				0	2		0	1	1	695.832	1390.66	1390.66	0	0	HCD (High Energy Collision Dissociation)	25	1	MS2		3.514	4.8479	49206	6.0673	1.2194	F21	1	0.00105374	0	4.51982	2.9012e+06
		FALSE	High	CHIMERYS on Ardia Server (H3)	Unambiguous	[-].TASEFDSAIAQDk.[-]	K13(Label:13C(6)15N(2))	1	PRTC-6	PRTC-6	FALSE	TASEFDSAIAQDK[UNIMOD:259(1.0)]	1	K13(Label:13C(6)15N(2)):100.0			K(13): 100.0				0	2		0	1	1	695.832	1390.66	1390.66	0	0	HCD (High Energy Collision Dissociation)	25	1	MS2		3.514	4.5904	46477	4.756	0.1656	F22	1	0.00118064	0	26.0617	2.86569e+06
		FALSE	High	CHIMERYS on Ardia Server (H3)	Unambiguous	[-].TASEFDSAIAQDk.[-]	K13(Label:13C(6)15N(2))	1	PRTC-6	PRTC-6	FALSE	TASEFDSAIAQDK[UNIMOD:259(1.0)]	1	K13(Label:13C(6)15N(2)):100.0			K(13): 100.0				0	2		0	1	1	695.832	1390.66	1390.66	0	0	HCD (High Energy Collision Dissociation)	25	1	MS2		3.514	4.5606	46175	4.756	0.1954	F22	1	0.00118064	0	19.537	2.86569e+06
		FALSE	High	CHIMERYS on Ardia Server (G3)	Unambiguous	[-].TASEFDSAIAQDk.[-]	K13(Label:13C(6)15N(2))	1	PRTC-6	PRTC-6	FALSE	TASEFDSAIAQDK[UNIMOD:259(1.0)]	1	K13(Label:13C(6)15N(2)):100.0			K(13): 100.0				0	2		0	1	1	695.832	1390.66	1390.66	0	0	HCD (High Energy Collision Dissociation)	25	1	MS2		3.514	4.6688	47387	6.0673	1.3985	F21	1	0.00105374	0	13.9277	2.9012e+06
		FALSE	High	CHIMERYS on Ardia Server (H3)	Unambiguous	[-].TASEFDSAIAQDk.[-]	K13(Label:13C(6)15N(2))	1	PRTC-6	PRTC-6	FALSE	TASEFDSAIAQDK[UNIMOD:259(1.0)]	1	K13(Label:13C(6)15N(2)):100.0			K(13): 100.0				0	2		0	1	1	695.832	1390.66	1390.66	0	0	HCD (High Energy Collision Dissociation)	25	1	MS2		3.512	4.5302	45871	4.756	0.2257	F22	1	0.00118064	0	10.8703	2.86569e+06
		FALSE	High	CHIMERYS on Ardia Server (H3)	Unambiguous	[-].TASEFDSAIAQDk.[-]	K13(Label:13C(6)15N(2))	1	PRTC-6	PRTC-6	FALSE	TASEFDSAIAQDK[UNIMOD:259(1.0)]	1	K13(Label:13C(6)15N(2)):100.0			K(13): 100.0				0	2		0	1	1	695.832	1390.66	1390.66	0	0	HCD (High Energy Collision Dissociation)	25	1	MS2		3.53	4.5005	45568	4.756	0.2554	F22	1	0.00193798	0.00251066	2.82832	2.86569e+06
		FALSE	High	CHIMERYS on Ardia Server (H3)	Unambiguous	[-].TASEFDSAIAQDk.[-]	K13(Label:13C(6)15N(2))	1	PRTC-6	PRTC-6	FALSE	TASEFDSAIAQDK[UNIMOD:259(1.0)]	1	K13(Label:13C(6)15N(2)):100.0			K(13): 100.0				0	2		0	1	1	695.832	1390.66	1390.66	0	0	HCD (High Energy Collision Dissociation)	25	1	MS2		3.514	4.5004	45567	4.756	0.2555	F22	1	0.00118064	0	25.1131	2.86569e+06
		FALSE	High	CHIMERYS on Ardia Server (G3)	Unambiguous	[-].TASEFDSAIAQDk.[-]	K13(Label:13C(6)15N(2))	1	PRTC-6	PRTC-6	FALSE	TASEFDSAIAQDK[UNIMOD:259(1.0)]	1	K13(Label:13C(6)15N(2)):100.0			K(13): 100.0				0	2		0	1	1	695.832	1390.66	1390.66	0	0	HCD (High Energy Collision Dissociation)	25	1	MS2		3.514	4.5191	45870	6.0673	1.5482	F21	1	0.00105374	0	16.6352	2.9012e+06
		FALSE	High	CHIMERYS on Ardia Server (A3)	Unambiguous	[-].TASEFDSAIAQDk.[-]	K13(Label:13C(6)15N(2))	1	PRTC-6	PRTC-6	FALSE	TASEFDSAIAQDK[UNIMOD:259(1.0)]	1	K13(Label:13C(6)15N(2)):100.0			K(13): 100.0				0	2		0	1	1	695.832	1390.66	1390.66	0	0	HCD (High Energy Collision Dissociation)	25	1	MS2		3.513	4.5208	45871	7.6791	3.1583	F15	1	0.00121359	0	8.8806	3.72263e+06
		FALSE	High	CHIMERYS on Ardia Server (A3)	Unambiguous	[-].TASEFDSAIAQDk.[-]	K13(Label:13C(6)15N(2))	1	PRTC-6	PRTC-6	FALSE	TASEFDSAIAQDK[UNIMOD:259(1.0)]	1	K13(Label:13C(6)15N(2)):100.0			K(13): 100.0				0	2		0	1	1	695.832	1390.66	1390.66	0	0	HCD (High Energy Collision Dissociation)	25	1	MS2		3.371	4.5509	46174	7.6791	3.1282	F15	1	0.00121359	0	18.2263	3.72263e+06
		FALSE	High	CHIMERYS on Ardia Server (A3)	Unambiguous	[-].TASEFDSAIAQDk.[-]	K13(Label:13C(6)15N(2))	1	PRTC-6	PRTC-6	FALSE	TASEFDSAIAQDK[UNIMOD:259(1.0)]	1	K13(Label:13C(6)15N(2)):100.0			K(13): 100.0				0	2		0	1	1	695.832	1390.66	1390.66	0	0	HCD (High Energy Collision Dissociation)	25	1	MS2		3.514	4.551	46175	7.6791	3.1281	F15	1	0.00121359	0	9.59992	3.72263e+06
		FALSE	High	CHIMERYS on Ardia Server (A3)	Unambiguous	[-].TASEFDSAIAQDk.[-]	K13(Label:13C(6)15N(2))	1	PRTC-6	PRTC-6	FALSE	TASEFDSAIAQDK[UNIMOD:259(1.0)]	1	K13(Label:13C(6)15N(2)):100.0			K(13): 100.0				0	2		0	1	1	695.832	1390.66	1390.66	0	0	HCD (High Energy Collision Dissociation)	25	1	MS2		3.524	4.5806	46477	7.6791	3.0985	F15	1	0.00121359	0	18.0164	3.72263e+06
		FALSE	High	CHIMERYS on Ardia Server (A3)	Unambiguous	[-].TASEFDSAIAQDk.[-]	K13(Label:13C(6)15N(2))	1	PRTC-6	PRTC-6	FALSE	TASEFDSAIAQDK[UNIMOD:259(1.0)]	1	K13(Label:13C(6)15N(2)):100.0			K(13): 100.0				0	2		0	1	1	695.832	1390.66	1390.66	0	0	HCD (High Energy Collision Dissociation)	25	1	MS2		3.514	4.5807	46478	7.6791	3.0984	F15	1	0.00121359	0	8.89677	3.72263e+06
		FALSE	High	CHIMERYS on Ardia Server (H3)	Unambiguous	[-].TASEFDSAIAQDk.[-]	K13(Label:13C(6)15N(2))	1	PRTC-6	PRTC-6	FALSE	TASEFDSAIAQDK[UNIMOD:259(1.0)]	1	K13(Label:13C(6)15N(2)):100.0			K(13): 100.0				0	2		0	1	1	695.832	1390.66	1390.66	0	0	HCD (High Energy Collision Dissociation)	25	1	MS2		3.513	4.5302	45870	4.756	0.2258	F22	1	0.00118064	0	25.0655	2.86569e+06
		FALSE	High	CHIMERYS on Ardia Server (A3)	Unambiguous	[-].TASEFDSAIAQDk.[-]	K13(Label:13C(6)15N(2))	1	PRTC-6	PRTC-6	FALSE	TASEFDSAIAQDK[UNIMOD:259(1.0)]	1	K13(Label:13C(6)15N(2)):100.0			K(13): 100.0				0	2		0	1	1	695.832	1390.66	1390.66	0	0	HCD (High Energy Collision Dissociation)	25	1	MS2		3.514	4.6105	46780	7.6791	3.0686	F15	1	0.00121359	0	19.54	3.72263e+06
		FALSE	High	CHIMERYS on Ardia Server (A3)	Unambiguous	[-].TASEFDSAIAQDk.[-]	K13(Label:13C(6)15N(2))	1	PRTC-6	PRTC-6	FALSE	TASEFDSAIAQDK[UNIMOD:259(1.0)]	1	K13(Label:13C(6)15N(2)):100.0			K(13): 100.0				0	2		0	1	1	695.832	1390.66	1390.66	0	0	HCD (High Energy Collision Dissociation)	25	1	MS2		3.513	4.6402	47084	7.6791	3.0389	F15	1	0.00121359	0	8.01329	3.72263e+06
		FALSE	High	CHIMERYS on Ardia Server (A3)	Unambiguous	[-].TASEFDSAIAQDk.[-]	K13(Label:13C(6)15N(2))	1	PRTC-6	PRTC-6	FALSE	TASEFDSAIAQDK[UNIMOD:259(1.0)]	1	K13(Label:13C(6)15N(2)):100.0			K(13): 100.0				0	2		0	1	1	695.832	1390.66	1390.66	0	0	HCD (High Energy Collision Dissociation)	25	1	MS2		3.514	4.6704	47387	7.6791	3.0087	F15	1	0.00121359	0	16.8112	3.72263e+06
		FALSE	High	CHIMERYS on Ardia Server (A3)	Unambiguous	[-].TASEFDSAIAQDk.[-]	K13(Label:13C(6)15N(2))	1	PRTC-6	PRTC-6	FALSE	TASEFDSAIAQDK[UNIMOD:259(1.0)]	1	K13(Label:13C(6)15N(2)):100.0			K(13): 100.0				0	2		0	1	1	695.832	1390.66	1390.66	0	0	HCD (High Energy Collision Dissociation)	25	1	MS2		3.513	4.6705	47388	7.6791	3.0086	F15	1	0.00382263	0.0133228	0.822334	3.72263e+06
		FALSE	High	CHIMERYS on Ardia Server (G3)	Unambiguous	[-].TASEFDSAIAQDk.[-]	K13(Label:13C(6)15N(2))	1	PRTC-6	PRTC-6	FALSE	TASEFDSAIAQDK[UNIMOD:259(1.0)]	1	K13(Label:13C(6)15N(2)):100.0			K(13): 100.0				0	2		0	1	1	695.832	1390.66	1390.66	0	0	HCD (High Energy Collision Dissociation)	25	1	MS2		3.514	4.9671	50419	6.0673	1.1001	F21	1	0.00105374	0	1.07584	2.9012e+06
		FALSE	High	CHIMERYS on Ardia Server (G3)	Unambiguous	[-].TASEFDSAIAQDk.[-]	K13(Label:13C(6)15N(2))	1	PRTC-6	PRTC-6	FALSE	TASEFDSAIAQDK[UNIMOD:259(1.0)]	1	K13(Label:13C(6)15N(2)):100.0			K(13): 100.0				0	2		0	1	1	695.832	1390.66	1390.66	0	0	HCD (High Energy Collision Dissociation)	25	1	MS2		3.514	4.9375	50116	6.0673	1.1297	F21	1	0.00105374	0	2.49525	2.9012e+06
		FALSE	High	CHIMERYS on Ardia Server (G3)	Unambiguous	[-].TASEFDSAIAQDk.[-]	K13(Label:13C(6)15N(2))	1	PRTC-6	PRTC-6	FALSE	TASEFDSAIAQDK[UNIMOD:259(1.0)]	1	K13(Label:13C(6)15N(2)):100.0			K(13): 100.0				0	2		0	1	1	695.832	1390.66	1390.66	0	0	HCD (High Energy Collision Dissociation)	25	1	MS2		3.513	4.9074	49812	6.0673	1.1599	F21	1	0.00105374	0	3.28646	2.9012e+06
		FALSE	High	CHIMERYS on Ardia Server (A3)	Unambiguous	[-].TASEFDSAIAQDk.[-]	K13(Label:13C(6)15N(2))	1	PRTC-6	PRTC-6	FALSE	TASEFDSAIAQDK[UNIMOD:259(1.0)]	1	K13(Label:13C(6)15N(2)):100.0			K(13): 100.0				0	2		0	1	1	695.832	1390.66	1390.66	0	0	HCD (High Energy Collision Dissociation)	25	1	MS2		3.514	4.6401	47083	7.6791	3.039	F15	1	0.00121359	0	17.2087	3.72263e+06
		FALSE	High	CHIMERYS on Ardia Server (G3)	Unambiguous	[-].TASEFDSAIAQDk.[-]	K13(Label:13C(6)15N(2))	1	PRTC-6	PRTC-6	FALSE	TASEFDSAIAQDK[UNIMOD:259(1.0)]	1	K13(Label:13C(6)15N(2)):100.0			K(13): 100.0				0	2		0	1	1	695.832	1390.66	1390.66	0	0	HCD (High Energy Collision Dissociation)	25	1	MS2		3.514	4.4894	45568	6.0673	1.5779	F21	1	0.00105374	0	6.23363	2.9012e+06
		FALSE	High	CHIMERYS on Ardia Server (F3)	Unambiguous	[-].TASEFDSAIAQDk.[-]	K13(Label:13C(6)15N(2))	1	PRTC-6	PRTC-6	FALSE	TASEFDSAIAQDK[UNIMOD:259(1.0)]	1	K13(Label:13C(6)15N(2)):100.0			K(13): 100.0				0	2		0	1	1	695.832	1390.66	1390.66	0	0	HCD (High Energy Collision Dissociation)	25	1	MS2		3.513	4.5874	46477	6.5902	2.0028	F20	1	0.00119474	0	25.257	2.23493e+06
		FALSE	High	CHIMERYS on Ardia Server (A3)	Unambiguous	[-].TASEFDSAIAQDk.[-]	K13(Label:13C(6)15N(2))	1	PRTC-6	PRTC-6	FALSE	TASEFDSAIAQDK[UNIMOD:259(1.0)]	1	K13(Label:13C(6)15N(2)):100.0			K(13): 100.0				0	2		0	1	1	695.832	1390.66	1390.66	0	0	HCD (High Energy Collision Dissociation)	25	1	MS2		3.513	4.7002	47690	7.6791	2.9788	F15	1	0.00121359	0	14.2112	3.72263e+06
		FALSE	High	CHIMERYS on Ardia Server (F3)	Unambiguous	[-].TASEFDSAIAQDk.[-]	K13(Label:13C(6)15N(2))	1	PRTC-6	PRTC-6	FALSE	TASEFDSAIAQDK[UNIMOD:259(1.0)]	1	K13(Label:13C(6)15N(2)):100.0			K(13): 100.0				0	2		0	1	1	695.832	1390.66	1390.66	0	0	HCD (High Energy Collision Dissociation)	25	1	MS2		3.514	4.9465	50116	6.5902	1.6437	F20	1	0.00129199	0.0004394	2.53814	2.23493e+06
		FALSE	High	CHIMERYS on Ardia Server (F3)	Unambiguous	[-].TASEFDSAIAQDk.[-]	K13(Label:13C(6)15N(2))	1	PRTC-6	PRTC-6	FALSE	TASEFDSAIAQDK[UNIMOD:259(1.0)]	1	K13(Label:13C(6)15N(2)):100.0			K(13): 100.0				0	2		0	1	1	695.832	1390.66	1390.66	0	0	HCD (High Energy Collision Dissociation)	25	1	MS2		3.513	4.9162	49812	6.5902	1.674	F20	1	0.00129199	0.0004394	4.02535	2.23493e+06
		FALSE	High	CHIMERYS on Ardia Server (F3)	Unambiguous	[-].TASEFDSAIAQDk.[-]	K13(Label:13C(6)15N(2))	1	PRTC-6	PRTC-6	FALSE	TASEFDSAIAQDK[UNIMOD:259(1.0)]	1	K13(Label:13C(6)15N(2)):100.0			K(13): 100.0				0	2		0	1	1	695.832	1390.66	1390.66	0	0	HCD (High Energy Collision Dissociation)	25	1	MS2		3.514	4.8863	49509	6.5902	1.7039	F20	1	0.00119474	0.000129594	9.90817	2.23493e+06
		FALSE	High	CHIMERYS on Ardia Server (F3)	Unambiguous	[-].TASEFDSAIAQDk.[-]	K13(Label:13C(6)15N(2))	1	PRTC-6	PRTC-6	FALSE	TASEFDSAIAQDK[UNIMOD:259(1.0)]	1	K13(Label:13C(6)15N(2)):100.0			K(13): 100.0				0	2		0	1	1	695.832	1390.66	1390.66	0	0	HCD (High Energy Collision Dissociation)	25	1	MS2		3.514	4.8565	49206	6.5902	1.7337	F20	1	0.00129199	0.0004394	5.20511	2.23493e+06
		FALSE	High	CHIMERYS on Ardia Server (I3)	Unambiguous	[-].TASEFDSAIAQDk.[-]	K13(Label:13C(6)15N(2))	1	PRTC-6	PRTC-6	FALSE	TASEFDSAIAQDK[UNIMOD:259(1.0)]	1	K13(Label:13C(6)15N(2)):100.0			K(13): 100.0				0	2		0	1	1	695.832	1390.66	1390.66	0	0	HCD (High Energy Collision Dissociation)	25	1	MS2		3.512	4.8804	49509	5.1366	0.2562	F23	1	0.00114548	0	4.74813	2567632
		FALSE	High	CHIMERYS on Ardia Server (F3)	Unambiguous	[-].TASEFDSAIAQDk.[-]	K13(Label:13C(6)15N(2))	1	PRTC-6	PRTC-6	FALSE	TASEFDSAIAQDK[UNIMOD:259(1.0)]	1	K13(Label:13C(6)15N(2)):100.0			K(13): 100.0				0	2		0	1	1	695.832	1390.66	1390.66	0	0	HCD (High Energy Collision Dissociation)	25	1	MS2		3.514	4.7965	48599	6.5902	1.7937	F20	1	0.00119474	0	10.0997	2.23493e+06
		FALSE	High	CHIMERYS on Ardia Server (F3)	Unambiguous	[-].TASEFDSAIAQDk.[-]	K13(Label:13C(6)15N(2))	1	PRTC-6	PRTC-6	FALSE	TASEFDSAIAQDK[UNIMOD:259(1.0)]	1	K13(Label:13C(6)15N(2)):100.0			K(13): 100.0				0	2		0	1	1	695.832	1390.66	1390.66	0	0	HCD (High Energy Collision Dissociation)	25	1	MS2		3.513	4.7665	48296	6.5902	1.8237	F20	1	0.00119474	0	20.6416	2.23493e+06
		FALSE	High	CHIMERYS on Ardia Server (F3)	Unambiguous	[-].TASEFDSAIAQDk.[-]	K13(Label:13C(6)15N(2))	1	PRTC-6	PRTC-6	FALSE	TASEFDSAIAQDK[UNIMOD:259(1.0)]	1	K13(Label:13C(6)15N(2)):100.0			K(13): 100.0				0	2		0	1	1	695.832	1390.66	1390.66	0	0	HCD (High Energy Collision Dissociation)	25	1	MS2		3.758	4.7369	47994	6.5902	1.8533	F20	1	0.00129199	0.0004394	2.6653	2.23493e+06
		FALSE	High	CHIMERYS on Ardia Server (F3)	Unambiguous	[-].TASEFDSAIAQDk.[-]	K13(Label:13C(6)15N(2))	1	PRTC-6	PRTC-6	FALSE	TASEFDSAIAQDK[UNIMOD:259(1.0)]	1	K13(Label:13C(6)15N(2)):100.0			K(13): 100.0				0	2		0	1	1	695.832	1390.66	1390.66	0	0	HCD (High Energy Collision Dissociation)	25	1	MS2		3.513	4.7368	47993	6.5902	1.8534	F20	1	0.00119474	0	19.5974	2.23493e+06
		FALSE	High	CHIMERYS on Ardia Server (F3)	Unambiguous	[-].TASEFDSAIAQDk.[-]	K13(Label:13C(6)15N(2))	1	PRTC-6	PRTC-6	FALSE	TASEFDSAIAQDK[UNIMOD:259(1.0)]	1	K13(Label:13C(6)15N(2)):100.0			K(13): 100.0				0	2		0	1	1	695.832	1390.66	1390.66	0	0	HCD (High Energy Collision Dissociation)	25	1	MS2		3.513	4.707	47691	6.5902	1.8833	F20	1	0.00129199	0.0004394	6.08785	2.23493e+06
		FALSE	High	CHIMERYS on Ardia Server (F3)	Unambiguous	[-].TASEFDSAIAQDk.[-]	K13(Label:13C(6)15N(2))	1	PRTC-6	PRTC-6	FALSE	TASEFDSAIAQDK[UNIMOD:259(1.0)]	1	K13(Label:13C(6)15N(2)):100.0			K(13): 100.0				0	2		0	1	1	695.832	1390.66	1390.66	0	0	HCD (High Energy Collision Dissociation)	25	1	MS2		3.513	4.7069	47690	6.5902	1.8833	F20	1	0.00119474	0	32.1278	2.23493e+06
		FALSE	High	CHIMERYS on Ardia Server (F3)	Unambiguous	[-].TASEFDSAIAQDk.[-]	K13(Label:13C(6)15N(2))	1	PRTC-6	PRTC-6	FALSE	TASEFDSAIAQDK[UNIMOD:259(1.0)]	1	K13(Label:13C(6)15N(2)):100.0			K(13): 100.0				0	2		0	1	1	695.832	1390.66	1390.66	0	0	HCD (High Energy Collision Dissociation)	25	1	MS2		3.655	4.677	47387	6.5902	1.9132	F20	1	0.00119474	0	27.6885	2.23493e+06
		FALSE	High	CHIMERYS on Ardia Server (F3)	Unambiguous	[-].TASEFDSAIAQDk.[-]	K13(Label:13C(6)15N(2))	1	PRTC-6	PRTC-6	FALSE	TASEFDSAIAQDK[UNIMOD:259(1.0)]	1	K13(Label:13C(6)15N(2)):100.0			K(13): 100.0				0	2		0	1	1	695.832	1390.66	1390.66	0	0	HCD (High Energy Collision Dissociation)	25	1	MS2		3.514	4.6471	47084	6.5902	1.9432	F20	1	0.00119474	0	15.0923	2.23493e+06
		FALSE	High	CHIMERYS on Ardia Server (F3)	Unambiguous	[-].TASEFDSAIAQDk.[-]	K13(Label:13C(6)15N(2))	1	PRTC-6	PRTC-6	FALSE	TASEFDSAIAQDK[UNIMOD:259(1.0)]	1	K13(Label:13C(6)15N(2)):100.0			K(13): 100.0				0	2		0	1	1	695.832	1390.66	1390.66	0	0	HCD (High Energy Collision Dissociation)	25	1	MS2		3.64	4.647	47083	6.5902	1.9433	F20	1	0.00119474	0	26.778	2.23493e+06
		FALSE	High	CHIMERYS on Ardia Server (F3)	Unambiguous	[-].TASEFDSAIAQDk.[-]	K13(Label:13C(6)15N(2))	1	PRTC-6	PRTC-6	FALSE	TASEFDSAIAQDK[UNIMOD:259(1.0)]	1	K13(Label:13C(6)15N(2)):100.0			K(13): 100.0				0	2		0	1	1	695.832	1390.66	1390.66	0	0	HCD (High Energy Collision Dissociation)	25	1	MS2		3.514	4.6171	46781	6.5902	1.9731	F20	1	0.00119474	0	15.4404	2.23493e+06
		FALSE	High	CHIMERYS on Ardia Server (F3)	Unambiguous	[-].TASEFDSAIAQDk.[-]	K13(Label:13C(6)15N(2))	1	PRTC-6	PRTC-6	FALSE	TASEFDSAIAQDK[UNIMOD:259(1.0)]	1	K13(Label:13C(6)15N(2)):100.0			K(13): 100.0				0	2		0	1	1	695.832	1390.66	1390.66	0	0	HCD (High Energy Collision Dissociation)	25	1	MS2		3.514	4.617	46780	6.5902	1.9732	F20	1	0.00119474	0	29.3077	2.23493e+06
		FALSE	High	CHIMERYS on Ardia Server (F3)	Unambiguous	[-].TASEFDSAIAQDk.[-]	K13(Label:13C(6)15N(2))	1	PRTC-6	PRTC-6	FALSE	TASEFDSAIAQDK[UNIMOD:259(1.0)]	1	K13(Label:13C(6)15N(2)):100.0			K(13): 100.0				0	2		0	1	1	695.832	1390.66	1390.66	0	0	HCD (High Energy Collision Dissociation)	25	1	MS2		3.637	4.5875	46478	6.5902	2.0027	F20	1	0.00119474	0	13.2372	2.23493e+06
		FALSE	High	CHIMERYS on Ardia Server (A3)	Unambiguous	[-].TASEFDSAIAQDk.[-]	K13(Label:13C(6)15N(2))	1	PRTC-6	PRTC-6	FALSE	TASEFDSAIAQDK[UNIMOD:259(1.0)]	1	K13(Label:13C(6)15N(2)):100.0			K(13): 100.0				0	2		0	1	1	695.832	1390.66	1390.66	0	0	HCD (High Energy Collision Dissociation)	25	1	MS2		3.514	4.6106	46781	7.6791	3.0685	F15	1	0.00121359	0	10.2027	3.72263e+06
		FALSE	High	CHIMERYS on Ardia Server (B3)	Unambiguous	[-].TASEFDSAIAQDk.[-]	K13(Label:13C(6)15N(2))	1	PRTC-6	PRTC-6	FALSE	TASEFDSAIAQDK[UNIMOD:259(1.0)]	1	K13(Label:13C(6)15N(2)):100.0			K(13): 100.0				0	2		0	1	1	695.832	1390.66	1390.66	0	0	HCD (High Energy Collision Dissociation)	25	1	MS2		3.514	4.4571	45265	5.4934	1.0363	F16	1	0.000807754	0	10.1845	2.52035e+06
		FALSE	High	CHIMERYS on Ardia Server (F3)	Unambiguous	[-].TASEFDSAIAQDk.[-]	K13(Label:13C(6)15N(2))	1	PRTC-6	PRTC-6	FALSE	TASEFDSAIAQDK[UNIMOD:259(1.0)]	1	K13(Label:13C(6)15N(2)):100.0			K(13): 100.0				0	2		0	1	1	695.832	1390.66	1390.66	0	0	HCD (High Energy Collision Dissociation)	25	1	MS2		3.514	4.5575	46174	6.5902	2.0327	F20	1	0.00119474	0	28.6591	2.23493e+06
		FALSE	High	CHIMERYS on Ardia Server (F3)	Unambiguous	[-].TASEFDSAIAQDk.[-]	K13(Label:13C(6)15N(2))	1	PRTC-6	PRTC-6	FALSE	TASEFDSAIAQDK[UNIMOD:259(1.0)]	1	K13(Label:13C(6)15N(2)):100.0			K(13): 100.0				0	2		0	1	1	695.832	1390.66	1390.66	0	0	HCD (High Energy Collision Dissociation)	25	1	MS2		3.514	4.5273	45871	6.5902	2.0629	F20	1	0.00129199	0.0004394	7.7026	2.23493e+06
		FALSE	High	CHIMERYS on Ardia Server (F3)	Unambiguous	[-].TASEFDSAIAQDk.[-]	K13(Label:13C(6)15N(2))	1	PRTC-6	PRTC-6	FALSE	TASEFDSAIAQDK[UNIMOD:259(1.0)]	1	K13(Label:13C(6)15N(2)):100.0			K(13): 100.0				0	2		0	1	1	695.832	1390.66	1390.66	0	0	HCD (High Energy Collision Dissociation)	25	1	MS2		3.514	4.5273	45870	6.5902	2.063	F20	1	0.00119474	0	27.7541	2.23493e+06
		FALSE	High	CHIMERYS on Ardia Server (F3)	Unambiguous	[-].TASEFDSAIAQDk.[-]	K13(Label:13C(6)15N(2))	1	PRTC-6	PRTC-6	FALSE	TASEFDSAIAQDK[UNIMOD:259(1.0)]	1	K13(Label:13C(6)15N(2)):100.0			K(13): 100.0				0	2		0	1	1	695.832	1390.66	1390.66	0	0	HCD (High Energy Collision Dissociation)	25	1	MS2		3.513	4.4975	45567	6.5902	2.0927	F20	1	0.00119474	0	23.7688	2.23493e+06
		FALSE	High	CHIMERYS on Ardia Server (F3)	Unambiguous	[-].TASEFDSAIAQDk.[-]	K13(Label:13C(6)15N(2))	1	PRTC-6	PRTC-6	FALSE	TASEFDSAIAQDK[UNIMOD:259(1.0)]	1	K13(Label:13C(6)15N(2)):100.0			K(13): 100.0				0	2		0	1	1	695.832	1390.66	1390.66	0	0	HCD (High Energy Collision Dissociation)	25	1	MS2		3.513	4.6771	47388	6.5902	1.9131	F20	1	0.00129199	0.0004394	9.33503	2.23493e+06
		FALSE	High	CHIMERYS on Ardia Server (G3)	Unambiguous	[-].TASEFDSAIAQDk.[-]	K13(Label:13C(6)15N(2))	1	PRTC-6	PRTC-6	FALSE	TASEFDSAIAQDK[UNIMOD:259(1.0)]	1	K13(Label:13C(6)15N(2)):100.0			K(13): 100.0				0	2		0	1	1	695.832	1390.66	1390.66	0	0	HCD (High Energy Collision Dissociation)	25	1	MS2		3.514	4.4597	45264	6.0673	1.6076	F21	1	0.00105374	0	15.6761	2.9012e+06
		FALSE	High	CHIMERYS on Ardia Server (G3)	Unambiguous	[-].TASEFDSAIAQDk.[-]	K13(Label:13C(6)15N(2))	1	PRTC-6	PRTC-6	FALSE	TASEFDSAIAQDK[UNIMOD:259(1.0)]	1	K13(Label:13C(6)15N(2)):100.0			K(13): 100.0				0	2		0	1	1	695.832	1390.66	1390.66	0	0	HCD (High Energy Collision Dissociation)	25	1	MS2		3.514	4.4298	44961	6.0673	1.6374	F21	1	0.00105374	0	5.21784	2.9012e+06
		FALSE	High	CHIMERYS on Ardia Server (H3)	Unambiguous	[-].TASEFDSAIAQDk.[-]	K13(Label:13C(6)15N(2))	1	PRTC-6	PRTC-6	FALSE	TASEFDSAIAQDK[UNIMOD:259(1.0)]	1	K13(Label:13C(6)15N(2)):100.0			K(13): 100.0				0	2		0	1	1	695.832	1390.66	1390.66	0	0	HCD (High Energy Collision Dissociation)	25	1	MS2		3.513	4.5905	46478	4.756	0.1655	F22	1	0.00118064	0	15.2138	2.86569e+06
		FALSE	High	CHIMERYS on Ardia Server (A3)	Unambiguous	[-].TASEFDSAIAQDk.[-]	K13(Label:13C(6)15N(2))	1	PRTC-6	PRTC-6	FALSE	TASEFDSAIAQDK[UNIMOD:259(1.0)]	1	K13(Label:13C(6)15N(2)):100.0			K(13): 100.0				0	2		0	1	1	695.832	1390.66	1390.66	0	0	HCD (High Energy Collision Dissociation)	25	1	MS2		3.633	4.7597	48296	7.6791	2.9194	F15	1	0.00121359	0	8.94636	3.72263e+06
		FALSE	High	CHIMERYS on Ardia Server (A3)	Unambiguous	[-].TASEFDSAIAQDk.[-]	K13(Label:13C(6)15N(2))	1	PRTC-6	PRTC-6	FALSE	TASEFDSAIAQDK[UNIMOD:259(1.0)]	1	K13(Label:13C(6)15N(2)):100.0			K(13): 100.0				0	2		0	1	1	695.832	1390.66	1390.66	0	0	HCD (High Energy Collision Dissociation)	25	1	MS2		3.513	4.7003	47691	7.6791	2.9787	F15	1	0.00191022	0.0033145	1.77535	3.72263e+06
		FALSE	High	CHIMERYS on Ardia Server (A3)	Unambiguous	[-].TASEFDSAIAQDk.[-]	K13(Label:13C(6)15N(2))	1	PRTC-6	PRTC-6	FALSE	TASEFDSAIAQDK[UNIMOD:259(1.0)]	1	K13(Label:13C(6)15N(2)):100.0			K(13): 100.0				0	2		0	1	1	695.832	1390.66	1390.66	0	0	HCD (High Energy Collision Dissociation)	25	1	MS2		3.514	4.7298	47993	7.6791	2.9493	F15	1	0.00121359	0	13.9633	3.72263e+06
		FALSE	High	CHIMERYS on Ardia Server (J3)	Unambiguous	[-].TASEFDSAIAQDk.[-]	K13(Label:13C(6)15N(2))	1	PRTC-6	PRTC-6	FALSE	TASEFDSAIAQDK[UNIMOD:259(1.0)]	1	K13(Label:13C(6)15N(2)):100.0			K(13): 100.0				0	2		0	1	1	695.832	1390.66	1390.66	0	0	HCD (High Energy Collision Dissociation)	25	1	MS2		3.513	4.495	45567	4.9402	0.4451	F24	1	0.00152672	0	20.6301	2.36667e+06
		FALSE	High	CHIMERYS on Ardia Server (A3)	Unambiguous	[-].TASEFDSAIAQDk.[-]	K13(Label:13C(6)15N(2))	1	PRTC-6	PRTC-6	FALSE	TASEFDSAIAQDK[UNIMOD:259(1.0)]	1	K13(Label:13C(6)15N(2)):100.0			K(13): 100.0				0	2		0	1	1	695.832	1390.66	1390.66	0	0	HCD (High Energy Collision Dissociation)	25	1	MS2		3.514	4.8196	48903	7.6791	2.8594	F15	1	0.00121359	0	6.58561	3.72263e+06
		FALSE	High	CHIMERYS on Ardia Server (A3)	Unambiguous	[-].TASEFDSAIAQDk.[-]	K13(Label:13C(6)15N(2))	1	PRTC-6	PRTC-6	FALSE	TASEFDSAIAQDK[UNIMOD:259(1.0)]	1	K13(Label:13C(6)15N(2)):100.0			K(13): 100.0				0	2		0	1	1	695.832	1390.66	1390.66	0	0	HCD (High Energy Collision Dissociation)	25	1	MS2		3.512	4.8495	49206	7.6791	2.8296	F15	1	0.00121359	0	5.1257	3.72263e+06
		FALSE	High	CHIMERYS on Ardia Server (A3)	Unambiguous	[-].TASEFDSAIAQDk.[-]	K13(Label:13C(6)15N(2))	1	PRTC-6	PRTC-6	FALSE	TASEFDSAIAQDK[UNIMOD:259(1.0)]	1	K13(Label:13C(6)15N(2)):100.0			K(13): 100.0				0	2		0	1	1	695.832	1390.66	1390.66	0	0	HCD (High Energy Collision Dissociation)	25	1	MS2		3.513	4.8791	49509	7.6791	2.8	F15	1	0.00121359	0	4.67194	3.72263e+06
		FALSE	High	CHIMERYS on Ardia Server (A3)	Unambiguous	[-].TASEFDSAIAQDk.[-]	K13(Label:13C(6)15N(2))	1	PRTC-6	PRTC-6	FALSE	TASEFDSAIAQDK[UNIMOD:259(1.0)]	1	K13(Label:13C(6)15N(2)):100.0			K(13): 100.0				0	2		0	1	1	695.832	1390.66	1390.66	0	0	HCD (High Energy Collision Dissociation)	25	1	MS2		3.514	4.909	49812	7.6791	2.77	F15	1	0.0027248	0.0133228	1.51086	3.72263e+06
		FALSE	High	CHIMERYS on Ardia Server (A3)	Unambiguous	[-].TASEFDSAIAQDk.[-]	K13(Label:13C(6)15N(2))	1	PRTC-6	PRTC-6	FALSE	TASEFDSAIAQDK[UNIMOD:259(1.0)]	1	K13(Label:13C(6)15N(2)):100.0			K(13): 100.0				0	2		0	1	1	695.832	1390.66	1390.66	0	0	HCD (High Energy Collision Dissociation)	25	1	MS2		3.512	4.9391	50116	7.6791	2.74	F15	1	0.00337553	0.0133228	1.1292	3.72263e+06
		FALSE	High	CHIMERYS on Ardia Server (G3)	Unambiguous	[-].TASEFDSAIAQDk.[-]	K13(Label:13C(6)15N(2))	1	PRTC-6	PRTC-6	FALSE	TASEFDSAIAQDK[UNIMOD:259(1.0)]	1	K13(Label:13C(6)15N(2)):100.0			K(13): 100.0				0	2		0	1	1	695.832	1390.66	1390.66	0	0	HCD (High Energy Collision Dissociation)	25	1	MS2		3.514	4.4893	45567	6.0673	1.578	F21	1	0.00105374	0	18.3089	2.9012e+06
		FALSE	High	CHIMERYS on Ardia Server (F3)	Unambiguous	[-].TASEFDSAIAQDk.[-]	K13(Label:13C(6)15N(2))	1	PRTC-6	PRTC-6	FALSE	TASEFDSAIAQDK[UNIMOD:259(1.0)]	1	K13(Label:13C(6)15N(2)):100.0			K(13): 100.0				0	2		0	1	1	695.832	1390.66	1390.66	0	0	HCD (High Energy Collision Dissociation)	25	1	MS2		3.514	4.5576	46175	6.5902	2.0326	F20	1	0.00119474	0	14.8242	2.23493e+06
		FALSE	High	CHIMERYS on Ardia Server (H3)	Unambiguous	[-].TASEFDSAIAQDk.[-]	K13(Label:13C(6)15N(2))	1	PRTC-6	PRTC-6	FALSE	TASEFDSAIAQDK[UNIMOD:259(1.0)]	1	K13(Label:13C(6)15N(2)):100.0			K(13): 100.0				0	2		0	1	1	695.832	1390.66	1390.66	0	0	HCD (High Energy Collision Dissociation)	25	1	MS2		3.514	4.6202	46781	4.756	0.1358	F22	1	0.00118064	0	15.1792	2.86569e+06
		FALSE	High	CHIMERYS on Ardia Server (J3)	Unambiguous	[-].TASEFDSAIAQDk.[-]	K13(Label:13C(6)15N(2))	1	PRTC-6	PRTC-6	FALSE	TASEFDSAIAQDK[UNIMOD:259(1.0)]	1	K13(Label:13C(6)15N(2)):100.0			K(13): 100.0				0	2		0	1	1	695.832	1390.66	1390.66	0	0	HCD (High Energy Collision Dissociation)	25	1	MS2		3.513	4.585	46478	4.9402	0.3552	F24	1	0.00152672	0	24.859	2.36667e+06
		FALSE	High	CHIMERYS on Ardia Server (J3)	Unambiguous	[-].TASEFDSAIAQDk.[-]	K13(Label:13C(6)15N(2))	1	PRTC-6	PRTC-6	FALSE	TASEFDSAIAQDK[UNIMOD:259(1.0)]	1	K13(Label:13C(6)15N(2)):100.0			K(13): 100.0				0	2		0	1	1	695.832	1390.66	1390.66	0	0	HCD (High Energy Collision Dissociation)	25	1	MS2		3.513	4.5849	46477	4.9402	0.3553	F24	1	0.00152672	0	33.5461	2.36667e+06
		FALSE	High	CHIMERYS on Ardia Server (J3)	Unambiguous	[-].TASEFDSAIAQDk.[-]	K13(Label:13C(6)15N(2))	1	PRTC-6	PRTC-6	FALSE	TASEFDSAIAQDK[UNIMOD:259(1.0)]	1	K13(Label:13C(6)15N(2)):100.0			K(13): 100.0				0	2		0	1	1	695.832	1390.66	1390.66	0	0	HCD (High Energy Collision Dissociation)	25	1	MS2		3.513	4.5551	46175	4.9402	0.3851	F24	1	0.00152672	0	15.8178	2.36667e+06
		FALSE	High	CHIMERYS on Ardia Server (J3)	Unambiguous	[-].TASEFDSAIAQDk.[-]	K13(Label:13C(6)15N(2))	1	PRTC-6	PRTC-6	FALSE	TASEFDSAIAQDK[UNIMOD:259(1.0)]	1	K13(Label:13C(6)15N(2)):100.0			K(13): 100.0				0	2		0	1	1	695.832	1390.66	1390.66	0	0	HCD (High Energy Collision Dissociation)	25	1	MS2		3.514	4.555	46174	4.9402	0.3852	F24	1	0.00152672	0	35.0122	2.36667e+06
		FALSE	High	CHIMERYS on Ardia Server (J3)	Unambiguous	[-].TASEFDSAIAQDk.[-]	K13(Label:13C(6)15N(2))	1	PRTC-6	PRTC-6	FALSE	TASEFDSAIAQDK[UNIMOD:259(1.0)]	1	K13(Label:13C(6)15N(2)):100.0			K(13): 100.0				0	2		0	1	1	695.832	1390.66	1390.66	0	0	HCD (High Energy Collision Dissociation)	25	1	MS2		3.514	4.525	45871	4.9402	0.4151	F24	1	0.00152672	0	6.09933	2.36667e+06
		FALSE	High	CHIMERYS on Ardia Server (J3)	Unambiguous	[-].TASEFDSAIAQDk.[-]	K13(Label:13C(6)15N(2))	1	PRTC-6	PRTC-6	FALSE	TASEFDSAIAQDK[UNIMOD:259(1.0)]	1	K13(Label:13C(6)15N(2)):100.0			K(13): 100.0				0	2		0	1	1	695.832	1390.66	1390.66	0	0	HCD (High Energy Collision Dissociation)	25	1	MS2		3.513	4.525	45870	4.9402	0.4152	F24	1	0.00152672	0	37.806	2.36667e+06
		FALSE	High	CHIMERYS on Ardia Server (I3)	Unambiguous	[-].TASEFDSAIAQDk.[-]	K13(Label:13C(6)15N(2))	1	PRTC-6	PRTC-6	FALSE	TASEFDSAIAQDK[UNIMOD:259(1.0)]	1	K13(Label:13C(6)15N(2)):100.0			K(13): 100.0				0	2		0	1	1	695.832	1390.66	1390.66	0	0	HCD (High Energy Collision Dissociation)	25	1	MS2		3.513	4.9103	49812	5.1366	0.2263	F23	1	0.00114548	0	5.46296	2567632
		FALSE	High	CHIMERYS on Ardia Server (J3)	Unambiguous	[-].TASEFDSAIAQDk.[-]	K13(Label:13C(6)15N(2))	1	PRTC-6	PRTC-6	FALSE	TASEFDSAIAQDK[UNIMOD:259(1.0)]	1	K13(Label:13C(6)15N(2)):100.0			K(13): 100.0				0	2		0	1	1	695.832	1390.66	1390.66	0	0	HCD (High Energy Collision Dissociation)	25	1	MS2		3.513	4.4653	45264	4.9402	0.4748	F24	1	0.00152672	0	5.59503	2.36667e+06
		FALSE	High	CHIMERYS on Ardia Server (H3)	Unambiguous	[-].TASEFDSAIAQDk.[-]	K13(Label:13C(6)15N(2))	1	PRTC-6	PRTC-6	FALSE	TASEFDSAIAQDK[UNIMOD:259(1.0)]	1	K13(Label:13C(6)15N(2)):100.0			K(13): 100.0				0	2		0	1	1	695.832	1390.66	1390.66	0	0	HCD (High Energy Collision Dissociation)	25	1	MS2		3.513	4.6802	47388	4.756	0.0757	F22	1	0.00118064	0	11.4117	2.86569e+06
		FALSE	High	CHIMERYS on Ardia Server (J3)	Unambiguous	[-].TASEFDSAIAQDk.[-]	K13(Label:13C(6)15N(2))	1	PRTC-6	PRTC-6	FALSE	TASEFDSAIAQDK[UNIMOD:259(1.0)]	1	K13(Label:13C(6)15N(2)):100.0			K(13): 100.0				0	2		0	1	1	695.832	1390.66	1390.66	0	0	HCD (High Energy Collision Dissociation)	25	1	MS2		3.513	4.6148	46780	4.9402	0.3254	F24	1	0.00152672	0	33.7467	2.36667e+06
		FALSE	High	CHIMERYS on Ardia Server (J3)	Unambiguous	[-].TASEFDSAIAQDk.[-]	K13(Label:13C(6)15N(2))	1	PRTC-6	PRTC-6	FALSE	TASEFDSAIAQDK[UNIMOD:259(1.0)]	1	K13(Label:13C(6)15N(2)):100.0			K(13): 100.0				0	2		0	1	1	695.832	1390.66	1390.66	0	0	HCD (High Energy Collision Dissociation)	25	1	MS2		3.514	4.6149	46781	4.9402	0.3253	F24	1	0.00152672	0	19.0289	2.36667e+06
		FALSE	High	CHIMERYS on Ardia Server (J3)	Unambiguous	[-].TASEFDSAIAQDk.[-]	K13(Label:13C(6)15N(2))	1	PRTC-6	PRTC-6	FALSE	TASEFDSAIAQDK[UNIMOD:259(1.0)]	1	K13(Label:13C(6)15N(2)):100.0			K(13): 100.0				0	2		0	1	1	695.832	1390.66	1390.66	0	0	HCD (High Energy Collision Dissociation)	25	1	MS2		3.514	4.6446	47083	4.9402	0.2956	F24	1	0.00152672	0	34.6952	2.36667e+06
		FALSE	High	CHIMERYS on Ardia Server (J3)	Unambiguous	[-].TASEFDSAIAQDk.[-]	K13(Label:13C(6)15N(2))	1	PRTC-6	PRTC-6	FALSE	TASEFDSAIAQDK[UNIMOD:259(1.0)]	1	K13(Label:13C(6)15N(2)):100.0			K(13): 100.0				0	2		0	1	1	695.832	1390.66	1390.66	0	0	HCD (High Energy Collision Dissociation)	25	1	MS2		3.514	4.6446	47084	4.9402	0.2955	F24	1	0.00152672	0	22.5703	2.36667e+06
		FALSE	High	CHIMERYS on Ardia Server (H3)	Unambiguous	[-].TASEFDSAIAQDk.[-]	K13(Label:13C(6)15N(2))	1	PRTC-6	PRTC-6	FALSE	TASEFDSAIAQDK[UNIMOD:259(1.0)]	1	K13(Label:13C(6)15N(2)):100.0			K(13): 100.0				0	2		0	1	1	695.832	1390.66	1390.66	0	0	HCD (High Energy Collision Dissociation)	25	1	MS2		3.513	4.6802	47387	4.756	0.0758	F22	1	0.00118064	0	27.4016	2.86569e+06
		FALSE	High	CHIMERYS on Ardia Server (J3)	Unambiguous	[-].TASEFDSAIAQDk.[-]	K13(Label:13C(6)15N(2))	1	PRTC-6	PRTC-6	FALSE	TASEFDSAIAQDK[UNIMOD:259(1.0)]	1	K13(Label:13C(6)15N(2)):100.0			K(13): 100.0				0	2		0	1	1	695.832	1390.66	1390.66	0	0	HCD (High Energy Collision Dissociation)	25	1	MS2		3.513	4.9739	50419	4.9402	-0.0337	F24	1	0.00273598	0.00409676	1.51587	2.36667e+06
		FALSE	High	CHIMERYS on Ardia Server (J3)	Unambiguous	[-].TASEFDSAIAQDk.[-]	K13(Label:13C(6)15N(2))	1	PRTC-6	PRTC-6	FALSE	TASEFDSAIAQDK[UNIMOD:259(1.0)]	1	K13(Label:13C(6)15N(2)):100.0			K(13): 100.0				0	2		0	1	1	695.832	1390.66	1390.66	0	0	HCD (High Energy Collision Dissociation)	25	1	MS2		3.513	4.944	50116	4.9402	-0.0038	F24	1	0.00152672	0	4.19671	2.36667e+06
		FALSE	High	CHIMERYS on Ardia Server (J3)	Unambiguous	[-].TASEFDSAIAQDk.[-]	K13(Label:13C(6)15N(2))	1	PRTC-6	PRTC-6	FALSE	TASEFDSAIAQDK[UNIMOD:259(1.0)]	1	K13(Label:13C(6)15N(2)):100.0			K(13): 100.0				0	2		0	1	1	695.832	1390.66	1390.66	0	0	HCD (High Energy Collision Dissociation)	25	1	MS2		3.513	4.884	49509	4.9402	0.0562	F24	1	0.00152672	0	14.2004	2.36667e+06
		FALSE	High	CHIMERYS on Ardia Server (J3)	Unambiguous	[-].TASEFDSAIAQDk.[-]	K13(Label:13C(6)15N(2))	1	PRTC-6	PRTC-6	FALSE	TASEFDSAIAQDK[UNIMOD:259(1.0)]	1	K13(Label:13C(6)15N(2)):100.0			K(13): 100.0				0	2		0	1	1	695.832	1390.66	1390.66	0	0	HCD (High Energy Collision Dissociation)	25	1	MS2		3.738	4.8541	49206	4.9402	0.0861	F24	1	0.00152672	0	17.0437	2.36667e+06
		FALSE	High	CHIMERYS on Ardia Server (J3)	Unambiguous	[-].TASEFDSAIAQDk.[-]	K13(Label:13C(6)15N(2))	1	PRTC-6	PRTC-6	FALSE	TASEFDSAIAQDK[UNIMOD:259(1.0)]	1	K13(Label:13C(6)15N(2)):100.0			K(13): 100.0				0	2		0	1	1	695.832	1390.66	1390.66	0	0	HCD (High Energy Collision Dissociation)	25	1	MS2		3.513	4.8244	48903	4.9402	0.1158	F24	1	0.00152672	0	12.5845	2.36667e+06
		FALSE	High	CHIMERYS on Ardia Server (J3)	Unambiguous	[-].TASEFDSAIAQDk.[-]	K13(Label:13C(6)15N(2))	1	PRTC-6	PRTC-6	FALSE	TASEFDSAIAQDK[UNIMOD:259(1.0)]	1	K13(Label:13C(6)15N(2)):100.0			K(13): 100.0				0	2		0	1	1	695.832	1390.66	1390.66	0	0	HCD (High Energy Collision Dissociation)	25	1	MS2		3.513	4.7945	48600	4.9402	0.1457	F24	1	0.00152672	0	30.2877	2.36667e+06
		FALSE	High	CHIMERYS on Ardia Server (J3)	Unambiguous	[-].TASEFDSAIAQDk.[-]	K13(Label:13C(6)15N(2))	1	PRTC-6	PRTC-6	FALSE	TASEFDSAIAQDK[UNIMOD:259(1.0)]	1	K13(Label:13C(6)15N(2)):100.0			K(13): 100.0				0	2		0	1	1	695.832	1390.66	1390.66	0	0	HCD (High Energy Collision Dissociation)	25	1	MS2		3.514	4.7645	48297	4.9402	0.1757	F24	1	0.00152672	0	6.72908	2.36667e+06
		FALSE	High	CHIMERYS on Ardia Server (J3)	Unambiguous	[-].TASEFDSAIAQDk.[-]	K13(Label:13C(6)15N(2))	1	PRTC-6	PRTC-6	FALSE	TASEFDSAIAQDK[UNIMOD:259(1.0)]	1	K13(Label:13C(6)15N(2)):100.0			K(13): 100.0				0	2		0	1	1	695.832	1390.66	1390.66	0	0	HCD (High Energy Collision Dissociation)	25	1	MS2		3.514	4.7644	48296	4.9402	0.1758	F24	1	0.00152672	0	27.0066	2.36667e+06
		FALSE	High	CHIMERYS on Ardia Server (J3)	Unambiguous	[-].TASEFDSAIAQDk.[-]	K13(Label:13C(6)15N(2))	1	PRTC-6	PRTC-6	FALSE	TASEFDSAIAQDK[UNIMOD:259(1.0)]	1	K13(Label:13C(6)15N(2)):100.0			K(13): 100.0				0	2		0	1	1	695.832	1390.66	1390.66	0	0	HCD (High Energy Collision Dissociation)	25	1	MS2		3.513	4.7046	47691	4.9402	0.2355	F24	1	0.00152672	0	19.7642	2.36667e+06
		FALSE	High	CHIMERYS on Ardia Server (J3)	Unambiguous	[-].TASEFDSAIAQDk.[-]	K13(Label:13C(6)15N(2))	1	PRTC-6	PRTC-6	FALSE	TASEFDSAIAQDK[UNIMOD:259(1.0)]	1	K13(Label:13C(6)15N(2)):100.0			K(13): 100.0				0	2		0	1	1	695.832	1390.66	1390.66	0	0	HCD (High Energy Collision Dissociation)	25	1	MS2		3.695	4.7045	47690	4.9402	0.2356	F24	1	0.00152672	0	33.183	2.36667e+06
		FALSE	High	CHIMERYS on Ardia Server (J3)	Unambiguous	[-].TASEFDSAIAQDk.[-]	K13(Label:13C(6)15N(2))	1	PRTC-6	PRTC-6	FALSE	TASEFDSAIAQDK[UNIMOD:259(1.0)]	1	K13(Label:13C(6)15N(2)):100.0			K(13): 100.0				0	2		0	1	1	695.832	1390.66	1390.66	0	0	HCD (High Energy Collision Dissociation)	25	1	MS2		3.516	4.6749	47388	4.9402	0.2652	F24	1	0.00152672	0	13.9702	2.36667e+06
		FALSE	High	CHIMERYS on Ardia Server (J3)	Unambiguous	[-].TASEFDSAIAQDk.[-]	K13(Label:13C(6)15N(2))	1	PRTC-6	PRTC-6	FALSE	TASEFDSAIAQDK[UNIMOD:259(1.0)]	1	K13(Label:13C(6)15N(2)):100.0			K(13): 100.0				0	2		0	1	1	695.832	1390.66	1390.66	0	0	HCD (High Energy Collision Dissociation)	25	1	MS2		3.539	4.6748	47387	4.9402	0.2653	F24	1	0.00152672	0	35.3095	2.36667e+06
		FALSE	High	CHIMERYS on Ardia Server (J3)	Unambiguous	[-].TASEFDSAIAQDk.[-]	K13(Label:13C(6)15N(2))	1	PRTC-6	PRTC-6	FALSE	TASEFDSAIAQDK[UNIMOD:259(1.0)]	1	K13(Label:13C(6)15N(2)):100.0			K(13): 100.0				0	2		0	1	1	695.832	1390.66	1390.66	0	0	HCD (High Energy Collision Dissociation)	25	1	MS2		3.551	4.9137	49812	4.9402	0.0265	F24	1	0.00152672	0	7.99565	2.36667e+06
		FALSE	High	CHIMERYS on Ardia Server (H3)	Unambiguous	[-].TASEFDSAIAQDk.[-]	K13(Label:13C(6)15N(2))	1	PRTC-6	PRTC-6	FALSE	TASEFDSAIAQDK[UNIMOD:259(1.0)]	1	K13(Label:13C(6)15N(2)):100.0			K(13): 100.0				0	2		0	1	1	695.832	1390.66	1390.66	0	0	HCD (High Energy Collision Dissociation)	25	1	MS2		3.514	4.6201	46780	4.756	0.1359	F22	1	0.00118064	0	27.3807	2.86569e+06
		FALSE	High	CHIMERYS on Ardia Server (I3)	Unambiguous	[-].TASEFDSAIAQDk.[-]	K13(Label:13C(6)15N(2))	1	PRTC-6	PRTC-6	FALSE	TASEFDSAIAQDK[UNIMOD:259(1.0)]	1	K13(Label:13C(6)15N(2)):100.0			K(13): 100.0				0	2		0	1	1	695.832	1390.66	1390.66	0	0	HCD (High Energy Collision Dissociation)	25	1	MS2		3.514	5.0666	51329	5.1366	0.0699	F23	1	0.00294695	0.00857406	0.646757	2567632
		FALSE	High	CHIMERYS on Ardia Server (I3)	Unambiguous	[-].TASEFDSAIAQDk.[-]	K13(Label:13C(6)15N(2))	1	PRTC-6	PRTC-6	FALSE	TASEFDSAIAQDK[UNIMOD:259(1.0)]	1	K13(Label:13C(6)15N(2)):100.0			K(13): 100.0				0	2		0	1	1	695.832	1390.66	1390.66	0	0	HCD (High Energy Collision Dissociation)	25	1	MS2		3.514	4.9406	50116	5.1366	0.196	F23	1	0.00114548	0	2.04792	2567632
		FALSE	High	CHIMERYS on Ardia Server (A3)	Unambiguous	[-].TASEFDSAIAQDk.[-]	K13(Label:13C(6)15N(2))	1	PRTC-6	PRTC-6	FALSE	TASEFDSAIAQDK[UNIMOD:259(1.0)]	1	K13(Label:13C(6)15N(2)):100.0			K(13): 100.0				0	2		0	1	1	695.832	1390.66	1390.66	0	0	HCD (High Energy Collision Dissociation)	25	1	MS2		3.513	4.4911	45568	7.6791	3.188	F15	1	0.00121359	0	9.69108	3.72263e+06
		FALSE	High	CHIMERYS on Ardia Server (A3)	Unambiguous	[-].TASEFDSAIAQDk.[-]	K13(Label:13C(6)15N(2))	1	PRTC-6	PRTC-6	FALSE	TASEFDSAIAQDK[UNIMOD:259(1.0)]	1	K13(Label:13C(6)15N(2)):100.0			K(13): 100.0				0	2		0	1	1	695.832	1390.66	1390.66	0	0	HCD (High Energy Collision Dissociation)	25	1	MS2		3.513	4.5207	45870	7.6791	3.1584	F15	1	0.00121359	0	17.8649	3.72263e+06
		FALSE	High	CHIMERYS on Ardia Server (J3)	Unambiguous	[-].TASEFDSAIAQDk.[-]	K13(Label:13C(6)15N(2))	1	PRTC-6	PRTC-6	FALSE	TASEFDSAIAQDK[UNIMOD:259(1.0)]	1	K13(Label:13C(6)15N(2)):100.0			K(13): 100.0				0	2		0	1	1	695.832	1390.66	1390.66	0	0	HCD (High Energy Collision Dissociation)	25	1	MS2		3.514	4.7345	47993	4.9402	0.2057	F24	1	0.00152672	0	29.3315	2.36667e+06
		FALSE	High	CHIMERYS on Ardia Server (F3)	Unambiguous	[-].TASEFDSAIAQDk.[-]	K13(Label:13C(6)15N(2))	1	PRTC-6	PRTC-6	FALSE	TASEFDSAIAQDK[UNIMOD:259(1.0)]	1	K13(Label:13C(6)15N(2)):100.0			K(13): 100.0				0	2		0	1	1	695.832	1390.66	1390.66	0	0	HCD (High Energy Collision Dissociation)	25	1	MS2		3.513	4.8266	48903	6.5902	1.7636	F20	1	0.00119474	0	16.3811	2.23493e+06
		FALSE	High	CHIMERYS on Ardia Server (A3)	Unambiguous	[-].TASEFDSAIAQDk.[-]	K13(Label:13C(6)15N(2))	1	PRTC-6	PRTC-6	FALSE	TASEFDSAIAQDK[UNIMOD:259(1.0)]	1	K13(Label:13C(6)15N(2)):100.0			K(13): 100.0				0	2		0	1	1	695.832	1390.66	1390.66	0	0	HCD (High Energy Collision Dissociation)	25	1	MS2		3.514	4.4611	45264	7.6791	3.2179	F15	1	0.00121359	0	19.8052	3.72263e+06
		FALSE	High	CHIMERYS on Ardia Server (H3)	Unambiguous	[-].TASEFDSAIAQDk.[-]	K13(Label:13C(6)15N(2))	1	PRTC-6	PRTC-6	FALSE	TASEFDSAIAQDK[UNIMOD:259(1.0)]	1	K13(Label:13C(6)15N(2)):100.0			K(13): 100.0				0	2		0	1	1	695.832	1390.66	1390.66	0	0	HCD (High Energy Collision Dissociation)	25	1	MS2		3.513	4.7697	48296	4.756	-0.0137	F22	1	0.00118064	0	17.39	2.86569e+06
		FALSE	High	CHIMERYS on Ardia Server (H3)	Unambiguous	[-].TASEFDSAIAQDk.[-]	K13(Label:13C(6)15N(2))	1	PRTC-6	PRTC-6	FALSE	TASEFDSAIAQDK[UNIMOD:259(1.0)]	1	K13(Label:13C(6)15N(2)):100.0			K(13): 100.0				0	2		0	1	1	695.832	1390.66	1390.66	0	0	HCD (High Energy Collision Dissociation)	25	1	MS2		3.512	5.0159	50722	4.756	-0.2599	F22	1	0.00193798	0.00251066	2.45831	2.86569e+06
		FALSE	High	CHIMERYS on Ardia Server (H3)	Unambiguous	[-].TASEFDSAIAQDk.[-]	K13(Label:13C(6)15N(2))	1	PRTC-6	PRTC-6	FALSE	TASEFDSAIAQDK[UNIMOD:259(1.0)]	1	K13(Label:13C(6)15N(2)):100.0			K(13): 100.0				0	2		0	1	1	695.832	1390.66	1390.66	0	0	HCD (High Energy Collision Dissociation)	25	1	MS2		3.513	4.986	50419	4.756	-0.23	F22	1	0.00118064	0	4.82066	2.86569e+06
		FALSE	High	CHIMERYS on Ardia Server (H3)	Unambiguous	[-].TASEFDSAIAQDk.[-]	K13(Label:13C(6)15N(2))	1	PRTC-6	PRTC-6	FALSE	TASEFDSAIAQDK[UNIMOD:259(1.0)]	1	K13(Label:13C(6)15N(2)):100.0			K(13): 100.0				0	2		0	1	1	695.832	1390.66	1390.66	0	0	HCD (High Energy Collision Dissociation)	25	1	MS2		3.513	4.9493	50116	4.756	-0.1934	F22	1	0.00118064	0	3.5078	2.86569e+06
		FALSE	High	CHIMERYS on Ardia Server (H3)	Unambiguous	[-].TASEFDSAIAQDk.[-]	K13(Label:13C(6)15N(2))	1	PRTC-6	PRTC-6	FALSE	TASEFDSAIAQDK[UNIMOD:259(1.0)]	1	K13(Label:13C(6)15N(2)):100.0			K(13): 100.0				0	2		0	1	1	695.832	1390.66	1390.66	0	0	HCD (High Energy Collision Dissociation)	25	1	MS2		3.514	4.9193	49812	4.756	-0.1633	F22	1	0.00118064	0	4.44491	2.86569e+06
		FALSE	High	CHIMERYS on Ardia Server (H3)	Unambiguous	[-].TASEFDSAIAQDk.[-]	K13(Label:13C(6)15N(2))	1	PRTC-6	PRTC-6	FALSE	TASEFDSAIAQDK[UNIMOD:259(1.0)]	1	K13(Label:13C(6)15N(2)):100.0			K(13): 100.0				0	2		0	1	1	695.832	1390.66	1390.66	0	0	HCD (High Energy Collision Dissociation)	25	1	MS2		3.513	4.8598	49207	4.756	-0.1038	F22	1	0.0059727	0.0856717	0.710956	2.86569e+06
		FALSE	High	CHIMERYS on Ardia Server (H3)	Unambiguous	[-].TASEFDSAIAQDk.[-]	K13(Label:13C(6)15N(2))	1	PRTC-6	PRTC-6	FALSE	TASEFDSAIAQDK[UNIMOD:259(1.0)]	1	K13(Label:13C(6)15N(2)):100.0			K(13): 100.0				0	2		0	1	1	695.832	1390.66	1390.66	0	0	HCD (High Energy Collision Dissociation)	25	1	MS2		3.512	4.8597	49206	4.756	-0.1037	F22	1	0.00118064	0	7.47188	2.86569e+06
		FALSE	High	CHIMERYS on Ardia Server (H3)	Unambiguous	[-].TASEFDSAIAQDk.[-]	K13(Label:13C(6)15N(2))	1	PRTC-6	PRTC-6	FALSE	TASEFDSAIAQDK[UNIMOD:259(1.0)]	1	K13(Label:13C(6)15N(2)):100.0			K(13): 100.0				0	2		0	1	1	695.832	1390.66	1390.66	0	0	HCD (High Energy Collision Dissociation)	25	1	MS2		3.512	4.8298	48903	4.756	-0.0738	F22	1	0.00118064	0	13.2722	2.86569e+06
		FALSE	High	CHIMERYS on Ardia Server (H3)	Unambiguous	[-].TASEFDSAIAQDk.[-]	K13(Label:13C(6)15N(2))	1	PRTC-6	PRTC-6	FALSE	TASEFDSAIAQDK[UNIMOD:259(1.0)]	1	K13(Label:13C(6)15N(2)):100.0			K(13): 100.0				0	2		0	1	1	695.832	1390.66	1390.66	0	0	HCD (High Energy Collision Dissociation)	25	1	MS2		3.513	4.7999	48600	4.756	-0.0439	F22	1	0.00118064	0	17.5862	2.86569e+06
		FALSE	High	CHIMERYS on Ardia Server (H3)	Unambiguous	[-].TASEFDSAIAQDk.[-]	K13(Label:13C(6)15N(2))	1	PRTC-6	PRTC-6	FALSE	TASEFDSAIAQDK[UNIMOD:259(1.0)]	1	K13(Label:13C(6)15N(2)):100.0			K(13): 100.0				0	2		0	1	1	695.832	1390.66	1390.66	0	0	HCD (High Energy Collision Dissociation)	25	1	MS2		3.513	4.7698	48297	4.756	-0.0138	F22	1	0.00118064	0	3.46552	2.86569e+06
		FALSE	High	CHIMERYS on Ardia Server (J3)	Unambiguous	[-].TASEFDSAIAQDk.[-]	K13(Label:13C(6)15N(2))	1	PRTC-6	PRTC-6	FALSE	TASEFDSAIAQDK[UNIMOD:259(1.0)]	1	K13(Label:13C(6)15N(2)):100.0			K(13): 100.0				0	2		0	1	1	695.832	1390.66	1390.66	0	0	HCD (High Energy Collision Dissociation)	25	1	MS2		3.514	5.0109	50722	4.9402	-0.0707	F24	1	0.00152672	0	3.79227	2.36667e+06
		FALSE	High	CHIMERYS on Ardia Server (H3)	Unambiguous	[-].TASEFDSAIAQDk.[-]	K13(Label:13C(6)15N(2))	1	PRTC-6	PRTC-6	FALSE	TASEFDSAIAQDK[UNIMOD:259(1.0)]	1	K13(Label:13C(6)15N(2)):100.0			K(13): 100.0				0	2		0	1	1	695.832	1390.66	1390.66	0	0	HCD (High Energy Collision Dissociation)	25	1	MS2		3.513	4.7102	47691	4.756	0.0458	F22	1	0.00118064	0	10.5198	2.86569e+06
		FALSE	High	CHIMERYS on Ardia Server (H3)	Unambiguous	[-].TASEFDSAIAQDk.[-]	K13(Label:13C(6)15N(2))	1	PRTC-6	PRTC-6	FALSE	TASEFDSAIAQDK[UNIMOD:259(1.0)]	1	K13(Label:13C(6)15N(2)):100.0			K(13): 100.0				0	2		0	1	1	695.832	1390.66	1390.66	0	0	HCD (High Energy Collision Dissociation)	25	1	MS2		3.514	4.7101	47690	4.756	0.0458	F22	1	0.00118064	0	24.7001	2.86569e+06
		FALSE	High	CHIMERYS on Ardia Server (F3)	Unambiguous	[-].TASEFDSAIAQDk.[-]	K13(Label:13C(6)15N(2))	1	PRTC-6	PRTC-6	FALSE	TASEFDSAIAQDK[UNIMOD:259(1.0)]	1	K13(Label:13C(6)15N(2)):100.0			K(13): 100.0				0	2		0	1	1	695.832	1390.66	1390.66	0	0	HCD (High Energy Collision Dissociation)	25	1	MS2		3.513	4.4676	45264	6.5902	2.1227	F20	1	0.00119474	0	11.7083	2.23493e+06
		FALSE	High	CHIMERYS on Ardia Server (A3)	Unambiguous	[-].TASEFDSAIAQDk.[-]	K13(Label:13C(6)15N(2))	1	PRTC-6	PRTC-6	FALSE	TASEFDSAIAQDK[UNIMOD:259(1.0)]	1	K13(Label:13C(6)15N(2)):100.0			K(13): 100.0				0	2		0	1	1	695.832	1390.66	1390.66	0	0	HCD (High Energy Collision Dissociation)	25	1	MS2		3.513	4.7897	48600	7.6791	2.8893	F15	1	0.00121359	0	7.04349	3.72263e+06
		FALSE	High	CHIMERYS on Ardia Server (H3)	Unambiguous	[-].TASEFDSAIAQDk.[-]	K13(Label:13C(6)15N(2))	1	PRTC-6	PRTC-6	FALSE	TASEFDSAIAQDK[UNIMOD:259(1.0)]	1	K13(Label:13C(6)15N(2)):100.0			K(13): 100.0				0	2		0	1	1	695.832	1390.66	1390.66	0	0	HCD (High Energy Collision Dissociation)	25	1	MS2		3.514	4.6501	47084	4.756	0.1059	F22	1	0.00118064	0	15.3882	2.86569e+06
		FALSE	High	CHIMERYS on Ardia Server (H3)	Unambiguous	[-].TASEFDSAIAQDk.[-]	K13(Label:13C(6)15N(2))	1	PRTC-6	PRTC-6	FALSE	TASEFDSAIAQDK[UNIMOD:259(1.0)]	1	K13(Label:13C(6)15N(2)):100.0			K(13): 100.0				0	2		0	1	1	695.832	1390.66	1390.66	0	0	HCD (High Energy Collision Dissociation)	25	1	MS2		3.512	4.65	47083	4.756	0.106	F22	1	0.00118064	0	32.549	2.86569e+06
		FALSE	High	CHIMERYS on Ardia Server (A3)	Unambiguous	[-].TASEFDSAIAQDk.[-]	K13(Label:13C(6)15N(2))	1	PRTC-6	PRTC-6	FALSE	TASEFDSAIAQDK[UNIMOD:259(1.0)]	1	K13(Label:13C(6)15N(2)):100.0			K(13): 100.0				0	2		0	1	1	695.832	1390.66	1390.66	0	0	HCD (High Energy Collision Dissociation)	25	1	MS2		3.513	4.491	45567	7.6791	3.1881	F15	1	0.00121359	0	19.0228	3.72263e+06
		FALSE	High	CHIMERYS on Ardia Server (A3)	Unambiguous	[-].TASEFDSAIAQDk.[-]	K13(Label:13C(6)15N(2))	1	PRTC-6	PRTC-6	FALSE	TASEFDSAIAQDK[UNIMOD:259(1.0)]	1	K13(Label:13C(6)15N(2)):100.0			K(13): 100.0				0	2		0	1	1	695.832	1390.66	1390.66	0	0	HCD (High Energy Collision Dissociation)	25	1	MS2		3.513	4.4612	45265	7.6791	3.2178	F15	1	0.00121359	0	3.35159	3.72263e+06
		FALSE	High	CHIMERYS on Ardia Server (H3)	Unambiguous	[-].TASEFDSAIAQDk.[-]	K13(Label:13C(6)15N(2))	1	PRTC-6	PRTC-6	FALSE	TASEFDSAIAQDK[UNIMOD:259(1.0)]	1	K13(Label:13C(6)15N(2)):100.0			K(13): 100.0				0	2		0	1	1	695.832	1390.66	1390.66	0	0	HCD (High Energy Collision Dissociation)	25	1	MS2		3.514	4.7397	47993	4.756	0.0162	F22	1	0.00118064	0	24.3114	2.86569e+06
		FALSE	High	CHIMERYS on Ardia Server (H3)	Unambiguous	[-].TASEFDSAIAQDk.[-]	K13(Label:13C(6)15N(2))	1	PRTC-6	PRTC-6	FALSE	TASEFDSAIAQDK[UNIMOD:259(1.0)]	1	K13(Label:13C(6)15N(2)):100.0			K(13): 100.0				0	2		0	1	1	695.832	1390.66	1390.66	0	0	HCD (High Energy Collision Dissociation)	25	1	MS2		3.513	4.7398	47994	4.756	0.0161	F22	1	0.00118064	0	6.37715	2.86569e+06
		FALSE	High	CHIMERYS on Ardia Server (E3)	Unambiguous	[-].TASEFDSAIAQDk.[-]	K13(Label:13C(6)15N(2))	1	PRTC-6	PRTC-6	FALSE	TASEFDSAIAQDK[UNIMOD:259(1.0)]	1	K13(Label:13C(6)15N(2)):100.0			K(13): 100.0				0	2		0	1	1	695.832	1390.66	1390.66	0	0	HCD (High Energy Collision Dissociation)	25	1	MS2		3.513	4.9094	49812	5.7798	0.8703	F19	1	0.0015528	0	3.76291	2.09998e+06
		FALSE	High	CHIMERYS on Ardia Server (C3)	Unambiguous	[-].TASEFDSAIAQDk.[-]	K13(Label:13C(6)15N(2))	1	PRTC-6	PRTC-6	FALSE	TASEFDSAIAQDK[UNIMOD:259(1.0)]	1	K13(Label:13C(6)15N(2)):100.0			K(13): 100.0				0	2		0	1	1	695.832	1390.66	1390.66	0	0	HCD (High Energy Collision Dissociation)	25	1	MS2		3.513	5.0744	51329	5.3179	0.2435	F17	1	0.00052356	0	2.65526	3359800
		FALSE	High	CHIMERYS on Ardia Server (I3)	Unambiguous	[-].TASEFDSAIAQDk.[-]	K13(Label:13C(6)15N(2))	1	PRTC-6	PRTC-6	FALSE	TASEFDSAIAQDK[UNIMOD:259(1.0)]	1	K13(Label:13C(6)15N(2)):100.0			K(13): 100.0				0	2		0	1	1	695.832	1390.66	1390.66	0	0	HCD (High Energy Collision Dissociation)	25	1	MS2		3.631	4.7908	48599	5.1366	0.3458	F23	1	0.00114548	0	13.83	2567632
		FALSE	High	CHIMERYS on Ardia Server (I3)	Unambiguous	[-].TASEFDSAIAQDk.[-]	K13(Label:13C(6)15N(2))	1	PRTC-6	PRTC-6	FALSE	TASEFDSAIAQDK[UNIMOD:259(1.0)]	1	K13(Label:13C(6)15N(2)):100.0			K(13): 100.0				0	2		0	1	1	695.832	1390.66	1390.66	0	0	HCD (High Energy Collision Dissociation)	25	1	MS2		3.513	4.761	48296	5.1366	0.3756	F23	1	0.00114548	0	12.9746	2567632
		FALSE	High	CHIMERYS on Ardia Server (I3)	Unambiguous	[-].TASEFDSAIAQDk.[-]	K13(Label:13C(6)15N(2))	1	PRTC-6	PRTC-6	FALSE	TASEFDSAIAQDK[UNIMOD:259(1.0)]	1	K13(Label:13C(6)15N(2)):100.0			K(13): 100.0				0	2		0	1	1	695.832	1390.66	1390.66	0	0	HCD (High Energy Collision Dissociation)	25	1	MS2		3.513	4.7313	47993	5.1366	0.4053	F23	1	0.00114548	0	16.8487	2567632
		FALSE	High	CHIMERYS on Ardia Server (I3)	Unambiguous	[-].TASEFDSAIAQDk.[-]	K13(Label:13C(6)15N(2))	1	PRTC-6	PRTC-6	FALSE	TASEFDSAIAQDK[UNIMOD:259(1.0)]	1	K13(Label:13C(6)15N(2)):100.0			K(13): 100.0				0	2		0	1	1	695.832	1390.66	1390.66	0	0	HCD (High Energy Collision Dissociation)	25	1	MS2		3.514	4.7015	47691	5.1366	0.4351	F23	1	0.00114548	0	6.49869	2567632
		FALSE	High	CHIMERYS on Ardia Server (I3)	Unambiguous	[-].TASEFDSAIAQDk.[-]	K13(Label:13C(6)15N(2))	1	PRTC-6	PRTC-6	FALSE	TASEFDSAIAQDK[UNIMOD:259(1.0)]	1	K13(Label:13C(6)15N(2)):100.0			K(13): 100.0				0	2		0	1	1	695.832	1390.66	1390.66	0	0	HCD (High Energy Collision Dissociation)	25	1	MS2		3.514	4.7014	47690	5.1366	0.4352	F23	1	0.00114548	0	20.4479	2567632
		FALSE	High	CHIMERYS on Ardia Server (I3)	Unambiguous	[-].TASEFDSAIAQDk.[-]	K13(Label:13C(6)15N(2))	1	PRTC-6	PRTC-6	FALSE	TASEFDSAIAQDK[UNIMOD:259(1.0)]	1	K13(Label:13C(6)15N(2)):100.0			K(13): 100.0				0	2		0	1	1	695.832	1390.66	1390.66	0	0	HCD (High Energy Collision Dissociation)	25	1	MS2		3.513	4.6717	47388	5.1366	0.4649	F23	1	0.00114548	0	7.63572	2567632
		FALSE	High	CHIMERYS on Ardia Server (I3)	Unambiguous	[-].TASEFDSAIAQDk.[-]	K13(Label:13C(6)15N(2))	1	PRTC-6	PRTC-6	FALSE	TASEFDSAIAQDK[UNIMOD:259(1.0)]	1	K13(Label:13C(6)15N(2)):100.0			K(13): 100.0				0	2		0	1	1	695.832	1390.66	1390.66	0	0	HCD (High Energy Collision Dissociation)	25	1	MS2		3.514	4.6716	47387	5.1366	0.465	F23	1	0.00114548	0	25.8773	2567632
		FALSE	High	CHIMERYS on Ardia Server (I3)	Unambiguous	[-].TASEFDSAIAQDk.[-]	K13(Label:13C(6)15N(2))	1	PRTC-6	PRTC-6	FALSE	TASEFDSAIAQDK[UNIMOD:259(1.0)]	1	K13(Label:13C(6)15N(2)):100.0			K(13): 100.0				0	2		0	1	1	695.832	1390.66	1390.66	0	0	HCD (High Energy Collision Dissociation)	25	1	MS2		3.513	4.6415	47084	5.1366	0.4951	F23	1	0.00114548	0	10.8652	2567632
		FALSE	High	CHIMERYS on Ardia Server (I3)	Unambiguous	[-].TASEFDSAIAQDk.[-]	K13(Label:13C(6)15N(2))	1	PRTC-6	PRTC-6	FALSE	TASEFDSAIAQDK[UNIMOD:259(1.0)]	1	K13(Label:13C(6)15N(2)):100.0			K(13): 100.0				0	2		0	1	1	695.832	1390.66	1390.66	0	0	HCD (High Energy Collision Dissociation)	25	1	MS2		3.513	4.9701	50419	5.1366	0.1665	F23	1	0.00956938	0.179666	0.295074	2567632
		FALSE	High	CHIMERYS on Ardia Server (I3)	Unambiguous	[-].TASEFDSAIAQDk.[-]	K13(Label:13C(6)15N(2))	1	PRTC-6	PRTC-6	FALSE	TASEFDSAIAQDK[UNIMOD:259(1.0)]	1	K13(Label:13C(6)15N(2)):100.0			K(13): 100.0				0	2		0	1	1	695.832	1390.66	1390.66	0	0	HCD (High Energy Collision Dissociation)	25	1	MS2		3.513	4.6414	47083	5.1366	0.4952	F23	1	0.00114548	0	26.5486	2567632
		FALSE	High	CHIMERYS on Ardia Server (I3)	Unambiguous	[-].TASEFDSAIAQDk.[-]	K13(Label:13C(6)15N(2))	1	PRTC-6	PRTC-6	FALSE	TASEFDSAIAQDK[UNIMOD:259(1.0)]	1	K13(Label:13C(6)15N(2)):100.0			K(13): 100.0				0	2		0	1	1	695.832	1390.66	1390.66	0	0	HCD (High Energy Collision Dissociation)	25	1	MS2		3.514	4.6115	46780	5.1366	0.5251	F23	1	0.00114548	0	25.1378	2567632
		FALSE	High	CHIMERYS on Ardia Server (I3)	Unambiguous	[-].TASEFDSAIAQDk.[-]	K13(Label:13C(6)15N(2))	1	PRTC-6	PRTC-6	FALSE	TASEFDSAIAQDK[UNIMOD:259(1.0)]	1	K13(Label:13C(6)15N(2)):100.0			K(13): 100.0				0	2		0	1	1	695.832	1390.66	1390.66	0	0	HCD (High Energy Collision Dissociation)	25	1	MS2		3.514	4.5819	46478	5.1366	0.5547	F23	1	0.00114548	0	15.2407	2567632
		FALSE	High	CHIMERYS on Ardia Server (I3)	Unambiguous	[-].TASEFDSAIAQDk.[-]	K13(Label:13C(6)15N(2))	1	PRTC-6	PRTC-6	FALSE	TASEFDSAIAQDK[UNIMOD:259(1.0)]	1	K13(Label:13C(6)15N(2)):100.0			K(13): 100.0				0	2		0	1	1	695.832	1390.66	1390.66	0	0	HCD (High Energy Collision Dissociation)	25	1	MS2		3.514	4.5818	46477	5.1366	0.5548	F23	1	0.00114548	0	23.0257	2567632
		FALSE	High	CHIMERYS on Ardia Server (I3)	Unambiguous	[-].TASEFDSAIAQDk.[-]	K13(Label:13C(6)15N(2))	1	PRTC-6	PRTC-6	FALSE	TASEFDSAIAQDK[UNIMOD:259(1.0)]	1	K13(Label:13C(6)15N(2)):100.0			K(13): 100.0				0	2		0	1	1	695.832	1390.66	1390.66	0	0	HCD (High Energy Collision Dissociation)	25	1	MS2		3.514	4.8507	49206	5.1366	0.2859	F23	1	0.00114548	0	7.0593	2567632
		FALSE	High	CHIMERYS on Ardia Server (I3)	Unambiguous	[-].TASEFDSAIAQDk.[-]	K13(Label:13C(6)15N(2))	1	PRTC-6	PRTC-6	FALSE	TASEFDSAIAQDK[UNIMOD:259(1.0)]	1	K13(Label:13C(6)15N(2)):100.0			K(13): 100.0				0	2		0	1	1	695.832	1390.66	1390.66	0	0	HCD (High Energy Collision Dissociation)	25	1	MS2		3.514	4.552	46174	5.1366	0.5846	F23	1	0.00114548	0	20.5858	2567632
		FALSE	High	CHIMERYS on Ardia Server (I3)	Unambiguous	[-].TASEFDSAIAQDk.[-]	K13(Label:13C(6)15N(2))	1	PRTC-6	PRTC-6	FALSE	TASEFDSAIAQDK[UNIMOD:259(1.0)]	1	K13(Label:13C(6)15N(2)):100.0			K(13): 100.0				0	2		0	1	1	695.832	1390.66	1390.66	0	0	HCD (High Energy Collision Dissociation)	25	1	MS2		3.514	4.5221	45871	5.1366	0.6145	F23	1	0.00114548	0	10.3072	2567632
		FALSE	High	CHIMERYS on Ardia Server (I3)	Unambiguous	[-].TASEFDSAIAQDk.[-]	K13(Label:13C(6)15N(2))	1	PRTC-6	PRTC-6	FALSE	TASEFDSAIAQDK[UNIMOD:259(1.0)]	1	K13(Label:13C(6)15N(2)):100.0			K(13): 100.0				0	2		0	1	1	695.832	1390.66	1390.66	0	0	HCD (High Energy Collision Dissociation)	25	1	MS2		3.514	4.522	45870	5.1366	0.6146	F23	1	0.00114548	0	26.0072	2567632
		FALSE	High	CHIMERYS on Ardia Server (I3)	Unambiguous	[-].TASEFDSAIAQDk.[-]	K13(Label:13C(6)15N(2))	1	PRTC-6	PRTC-6	FALSE	TASEFDSAIAQDK[UNIMOD:259(1.0)]	1	K13(Label:13C(6)15N(2)):100.0			K(13): 100.0				0	2		0	1	1	695.832	1390.66	1390.66	0	0	HCD (High Energy Collision Dissociation)	25	1	MS2		3.513	4.4921	45567	5.1366	0.6445	F23	1	0.00114548	0	21.8304	2567632
		FALSE	High	CHIMERYS on Ardia Server (A3)	Unambiguous	[-].TASEFDSAIAQDk.[-]	K13(Label:13C(6)15N(2))	1	PRTC-6	PRTC-6	FALSE	TASEFDSAIAQDK[UNIMOD:259(1.0)]	1	K13(Label:13C(6)15N(2)):100.0			K(13): 100.0				0	2		0	1	1	695.832	1390.66	1390.66	0	0	HCD (High Energy Collision Dissociation)	25	1	MS2		3.513	4.4016	44658	7.6791	3.2775	F15	1	0.00121359	0	3.03344	3.72263e+06
		FALSE	High	CHIMERYS on Ardia Server (I3)	Unambiguous	[-].TASEFDSAIAQDk.[-]	K13(Label:13C(6)15N(2))	1	PRTC-6	PRTC-6	FALSE	TASEFDSAIAQDK[UNIMOD:259(1.0)]	1	K13(Label:13C(6)15N(2)):100.0			K(13): 100.0				0	2		0	1	1	695.832	1390.66	1390.66	0	0	HCD (High Energy Collision Dissociation)	25	1	MS2		3.514	4.6116	46781	5.1366	0.525	F23	1	0.00114548	0	11.0184	2567632
		FALSE	High	CHIMERYS on Ardia Server (A3)	Unambiguous	[-].TASEFDSAIAQDk.[-]	K13(Label:13C(6)15N(2))	1	PRTC-6	PRTC-6	FALSE	TASEFDSAIAQDK[UNIMOD:259(1.0)]	1	K13(Label:13C(6)15N(2)):100.0			K(13): 100.0				0	2		0	1	1	695.832	1390.66	1390.66	0	0	HCD (High Energy Collision Dissociation)	25	1	MS2		3.513	4.969	50419	7.6791	2.7101	F15	1	0.00521999	0.031636	0.405474	3.72263e+06
		FALSE	High	CHIMERYS on Ardia Server (E3)	Unambiguous	[-].TASEFDSAIAQDk.[-]	K13(Label:13C(6)15N(2))	1	PRTC-6	PRTC-6	FALSE	TASEFDSAIAQDK[UNIMOD:259(1.0)]	1	K13(Label:13C(6)15N(2)):100.0			K(13): 100.0				0	2		0	1	1	695.832	1390.66	1390.66	0	0	HCD (High Energy Collision Dissociation)	25	1	MS2		3.678	4.6112	46781	5.7798	1.1686	F19	1	0.0015528	0	4.56754	2.09998e+06
		FALSE	High	CHIMERYS on Ardia Server (D3)	Unambiguous	[-].TASEFDSAIAQDk.[-]	K13(Label:13C(6)15N(2))	1	PRTC-6	PRTC-6	FALSE	TASEFDSAIAQDK[UNIMOD:259(1.0)]	1	K13(Label:13C(6)15N(2)):100.0			K(13): 100.0				0	2		0	1	1	695.832	1390.66	1390.66	0	0	HCD (High Energy Collision Dissociation)	25	1	MS2		3.514	4.6969	47691	5.204	0.5071	F18	1	0.000811688	0	3.05672	1.97177e+06
		FALSE	High	CHIMERYS on Ardia Server (D3)	Unambiguous	[-].TASEFDSAIAQDk.[-]	K13(Label:13C(6)15N(2))	1	PRTC-6	PRTC-6	FALSE	TASEFDSAIAQDK[UNIMOD:259(1.0)]	1	K13(Label:13C(6)15N(2)):100.0			K(13): 100.0				0	2		0	1	1	695.832	1390.66	1390.66	0	0	HCD (High Energy Collision Dissociation)	25	1	MS2		3.513	4.5175	45870	5.204	0.6865	F18	1	0.000811688	0	19.8015	1.97177e+06
		FALSE	High	CHIMERYS on Ardia Server (D3)	Unambiguous	[-].TASEFDSAIAQDk.[-]	K13(Label:13C(6)15N(2))	1	PRTC-6	PRTC-6	FALSE	TASEFDSAIAQDK[UNIMOD:259(1.0)]	1	K13(Label:13C(6)15N(2)):100.0			K(13): 100.0				0	2		0	1	1	695.832	1390.66	1390.66	0	0	HCD (High Energy Collision Dissociation)	25	1	MS2		3.513	4.4877	45567	5.204	0.7163	F18	1	0.000811688	0	10.6822	1.97177e+06
		FALSE	High	CHIMERYS on Ardia Server (D3)	Unambiguous	[-].TASEFDSAIAQDk.[-]	K13(Label:13C(6)15N(2))	1	PRTC-6	PRTC-6	FALSE	TASEFDSAIAQDK[UNIMOD:259(1.0)]	1	K13(Label:13C(6)15N(2)):100.0			K(13): 100.0				0	2		0	1	1	695.832	1390.66	1390.66	0	0	HCD (High Energy Collision Dissociation)	25	1	MS2		3.514	4.4581	45264	5.204	0.7459	F18	1	0.000811688	0	2.04731	1.97177e+06
		FALSE	High	CHIMERYS on Ardia Server (B3)	Unambiguous	[-].TASEFDSAIAQDk.[-]	K13(Label:13C(6)15N(2))	1	PRTC-6	PRTC-6	FALSE	TASEFDSAIAQDK[UNIMOD:259(1.0)]	1	K13(Label:13C(6)15N(2)):100.0			K(13): 100.0				0	2		0	1	1	695.832	1390.66	1390.66	0	0	HCD (High Energy Collision Dissociation)	25	1	MS2		3.514	4.4271	44961	5.4934	1.0663	F16	1	0.000807754	0	16.6834	2.52035e+06
		FALSE	High	CHIMERYS on Ardia Server (B3)	Unambiguous	[-].TASEFDSAIAQDk.[-]	K13(Label:13C(6)15N(2))	1	PRTC-6	PRTC-6	FALSE	TASEFDSAIAQDK[UNIMOD:259(1.0)]	1	K13(Label:13C(6)15N(2)):100.0			K(13): 100.0				0	2		0	1	1	695.832	1390.66	1390.66	0	0	HCD (High Energy Collision Dissociation)	25	1	MS2		3.514	4.3976	44658	5.4934	1.0958	F16	1	0.000807754	0	7.46244	2.52035e+06
		FALSE	High	CHIMERYS on Ardia Server (D3)	Unambiguous	[-].TASEFDSAIAQDk.[-]	K13(Label:13C(6)15N(2))	1	PRTC-6	PRTC-6	FALSE	TASEFDSAIAQDK[UNIMOD:259(1.0)]	1	K13(Label:13C(6)15N(2)):100.0			K(13): 100.0				0	2		0	1	1	695.832	1390.66	1390.66	0	0	HCD (High Energy Collision Dissociation)	25	1	MS2		3.512	4.5176	45871	5.204	0.6864	F18	1	0.000811688	0	5.16884	1.97177e+06
		FALSE	High	CHIMERYS on Ardia Server (D3)	Unambiguous	[-].TASEFDSAIAQDk.[-]	K13(Label:13C(6)15N(2))	1	PRTC-6	PRTC-6	FALSE	TASEFDSAIAQDK[UNIMOD:259(1.0)]	1	K13(Label:13C(6)15N(2)):100.0			K(13): 100.0				0	2		0	1	1	695.832	1390.66	1390.66	0	0	HCD (High Energy Collision Dissociation)	25	1	MS2		3.513	4.5774	46477	5.204	0.6266	F18	1	0.000811688	0	15.6192	1.97177e+06
		FALSE	High	CHIMERYS on Ardia Server (B3)	Unambiguous	[-].TASEFDSAIAQDk.[-]	K13(Label:13C(6)15N(2))	1	PRTC-6	PRTC-6	FALSE	TASEFDSAIAQDK[UNIMOD:259(1.0)]	1	K13(Label:13C(6)15N(2)):100.0			K(13): 100.0				0	2		0	1	1	695.832	1390.66	1390.66	0	0	HCD (High Energy Collision Dissociation)	25	1	MS2		3.513	4.3674	44354	5.4934	1.126	F16	1	0.00276243	0.00545079	1.4776	2.52035e+06
		FALSE	High	CHIMERYS on Ardia Server (D3)	Unambiguous	[-].TASEFDSAIAQDk.[-]	K13(Label:13C(6)15N(2))	1	PRTC-6	PRTC-6	FALSE	TASEFDSAIAQDK[UNIMOD:259(1.0)]	1	K13(Label:13C(6)15N(2)):100.0			K(13): 100.0				0	2		0	1	1	695.832	1390.66	1390.66	0	0	HCD (High Energy Collision Dissociation)	25	1	MS2		3.514	4.5475	46174	5.204	0.6565	F18	1	0.000811688	0	17.3221	1.97177e+06
		FALSE	High	CHIMERYS on Ardia Server (D3)	Unambiguous	[-].TASEFDSAIAQDk.[-]	K13(Label:13C(6)15N(2))	1	PRTC-6	PRTC-6	FALSE	TASEFDSAIAQDK[UNIMOD:259(1.0)]	1	K13(Label:13C(6)15N(2)):100.0			K(13): 100.0				0	2		0	1	1	695.832	1390.66	1390.66	0	0	HCD (High Energy Collision Dissociation)	25	1	MS2		3.513	4.5476	46175	5.204	0.6564	F18	1	0.000811688	0	6.06128	1.97177e+06
		FALSE	High	CHIMERYS on Ardia Server (D3)	Unambiguous	[-].TASEFDSAIAQDk.[-]	K13(Label:13C(6)15N(2))	1	PRTC-6	PRTC-6	FALSE	TASEFDSAIAQDK[UNIMOD:259(1.0)]	1	K13(Label:13C(6)15N(2)):100.0			K(13): 100.0				0	2		0	1	1	695.832	1390.66	1390.66	0	0	HCD (High Energy Collision Dissociation)	25	1	MS2		3.514	4.7861	48599	5.204	0.4179	F18	1	0.000811688	0	7.13507	1.97177e+06
		FALSE	High	CHIMERYS on Ardia Server (A3)	Unambiguous	[-].TASEFDSAIAQDk.[-]	K13(Label:13C(6)15N(2))	1	PRTC-6	PRTC-6	FALSE	TASEFDSAIAQDK[UNIMOD:259(1.0)]	1	K13(Label:13C(6)15N(2)):100.0			K(13): 100.0				0	2		0	1	1	695.832	1390.66	1390.66	0	0	HCD (High Energy Collision Dissociation)	25	1	MS2		3.514	4.4315	44961	7.6791	3.2476	F15	1	0.00121359	0	9.6739	3.72263e+06
		FALSE	High	CHIMERYS on Ardia Server (D3)	Unambiguous	[-].TASEFDSAIAQDk.[-]	K13(Label:13C(6)15N(2))	1	PRTC-6	PRTC-6	FALSE	TASEFDSAIAQDK[UNIMOD:259(1.0)]	1	K13(Label:13C(6)15N(2)):100.0			K(13): 100.0				0	2		0	1	1	695.832	1390.66	1390.66	0	0	HCD (High Energy Collision Dissociation)	25	1	MS2		3.513	4.7266	47993	5.204	0.4774	F18	1	0.000811688	0	10.0773	1.97177e+06
		FALSE	High	CHIMERYS on Ardia Server (D3)	Unambiguous	[-].TASEFDSAIAQDk.[-]	K13(Label:13C(6)15N(2))	1	PRTC-6	PRTC-6	FALSE	TASEFDSAIAQDK[UNIMOD:259(1.0)]	1	K13(Label:13C(6)15N(2)):100.0			K(13): 100.0				0	2		0	1	1	695.832	1390.66	1390.66	0	0	HCD (High Energy Collision Dissociation)	25	1	MS2		3.584	4.6968	47690	5.204	0.5072	F18	1	0.000811688	0	13.6487	1.97177e+06
		FALSE	High	CHIMERYS on Ardia Server (D3)	Unambiguous	[-].TASEFDSAIAQDk.[-]	K13(Label:13C(6)15N(2))	1	PRTC-6	PRTC-6	FALSE	TASEFDSAIAQDK[UNIMOD:259(1.0)]	1	K13(Label:13C(6)15N(2)):100.0			K(13): 100.0				0	2		0	1	1	695.832	1390.66	1390.66	0	0	HCD (High Energy Collision Dissociation)	25	1	MS2		3.514	4.6672	47388	5.204	0.5368	F18	1	0.00143885	0.00498332	1.65772	1.97177e+06
		FALSE	High	CHIMERYS on Ardia Server (D3)	Unambiguous	[-].TASEFDSAIAQDk.[-]	K13(Label:13C(6)15N(2))	1	PRTC-6	PRTC-6	FALSE	TASEFDSAIAQDK[UNIMOD:259(1.0)]	1	K13(Label:13C(6)15N(2)):100.0			K(13): 100.0				0	2		0	1	1	695.832	1390.66	1390.66	0	0	HCD (High Energy Collision Dissociation)	25	1	MS2		3.513	4.6671	47387	5.204	0.5369	F18	1	0.000811688	0	15.7691	1.97177e+06
		FALSE	High	CHIMERYS on Ardia Server (D3)	Unambiguous	[-].TASEFDSAIAQDk.[-]	K13(Label:13C(6)15N(2))	1	PRTC-6	PRTC-6	FALSE	TASEFDSAIAQDK[UNIMOD:259(1.0)]	1	K13(Label:13C(6)15N(2)):100.0			K(13): 100.0				0	2		0	1	1	695.832	1390.66	1390.66	0	0	HCD (High Energy Collision Dissociation)	25	1	MS2		3.513	4.637	47084	5.204	0.567	F18	1	0.000811688	0	9.03577	1.97177e+06
		FALSE	High	CHIMERYS on Ardia Server (D3)	Unambiguous	[-].TASEFDSAIAQDk.[-]	K13(Label:13C(6)15N(2))	1	PRTC-6	PRTC-6	FALSE	TASEFDSAIAQDK[UNIMOD:259(1.0)]	1	K13(Label:13C(6)15N(2)):100.0			K(13): 100.0				0	2		0	1	1	695.832	1390.66	1390.66	0	0	HCD (High Energy Collision Dissociation)	25	1	MS2		3.514	4.6369	47083	5.204	0.5671	F18	1	0.000811688	0	19.8448	1.97177e+06
		FALSE	High	CHIMERYS on Ardia Server (D3)	Unambiguous	[-].TASEFDSAIAQDk.[-]	K13(Label:13C(6)15N(2))	1	PRTC-6	PRTC-6	FALSE	TASEFDSAIAQDK[UNIMOD:259(1.0)]	1	K13(Label:13C(6)15N(2)):100.0			K(13): 100.0				0	2		0	1	1	695.832	1390.66	1390.66	0	0	HCD (High Energy Collision Dissociation)	25	1	MS2		3.513	4.6074	46781	5.204	0.5966	F18	1	0.000811688	0	6.91389	1.97177e+06
		FALSE	High	CHIMERYS on Ardia Server (C3)	Unambiguous	[-].TASEFDSAIAQDk.[-]	K13(Label:13C(6)15N(2))	1	PRTC-6	PRTC-6	FALSE	TASEFDSAIAQDK[UNIMOD:259(1.0)]	1	K13(Label:13C(6)15N(2)):100.0			K(13): 100.0				0	2		0	1	1	695.832	1390.66	1390.66	0	0	HCD (High Energy Collision Dissociation)	25	1	MS2		3.514	4.6784	47388	5.3179	0.6395	F17	1	0.00052356	0	13.487	3359800
		FALSE	High	CHIMERYS on Ardia Server (D3)	Unambiguous	[-].TASEFDSAIAQDk.[-]	K13(Label:13C(6)15N(2))	1	PRTC-6	PRTC-6	FALSE	TASEFDSAIAQDK[UNIMOD:259(1.0)]	1	K13(Label:13C(6)15N(2)):100.0			K(13): 100.0				0	2		0	1	1	695.832	1390.66	1390.66	0	0	HCD (High Energy Collision Dissociation)	25	1	MS2		3.513	4.5775	46478	5.204	0.6265	F18	1	0.000811688	0	5.86693	1.97177e+06
		FALSE	High	CHIMERYS on Ardia Server (B3)	Unambiguous	[-].TASEFDSAIAQDk.[-]	K13(Label:13C(6)15N(2))	1	PRTC-6	PRTC-6	FALSE	TASEFDSAIAQDK[UNIMOD:259(1.0)]	1	K13(Label:13C(6)15N(2)):100.0			K(13): 100.0				0	2		0	1	1	695.832	1390.66	1390.66	0	0	HCD (High Energy Collision Dissociation)	25	1	MS2		3.514	4.4272	44962	5.4934	1.0662	F16	1	0.000807754	0	2.05797	2.52035e+06
		FALSE	High	CHIMERYS on Ardia Server (C3)	Unambiguous	[-].TASEFDSAIAQDk.[-]	K13(Label:13C(6)15N(2))	1	PRTC-6	PRTC-6	FALSE	TASEFDSAIAQDK[UNIMOD:259(1.0)]	1	K13(Label:13C(6)15N(2)):100.0			K(13): 100.0				0	2		0	1	1	695.832	1390.66	1390.66	0	0	HCD (High Energy Collision Dissociation)	25	1	MS2		3.514	5.4633	55270	5.3179	-0.1454	F17	1	0.00139276	0.00744381	1.27797	3359800
		FALSE	High	CHIMERYS on Ardia Server (C3)	Unambiguous	[-].TASEFDSAIAQDk.[-]	K13(Label:13C(6)15N(2))	1	PRTC-6	PRTC-6	FALSE	TASEFDSAIAQDK[UNIMOD:259(1.0)]	1	K13(Label:13C(6)15N(2)):100.0			K(13): 100.0				0	2		0	1	1	695.832	1390.66	1390.66	0	0	HCD (High Energy Collision Dissociation)	25	1	MS2		3.513	5.3136	53754	5.3179	0.0043	F17	1	0.00361337	0.0829546	0.652664	3359800
		FALSE	High	CHIMERYS on Ardia Server (B3)	Unambiguous	[-].TASEFDSAIAQDk.[-]	K13(Label:13C(6)15N(2))	1	PRTC-6	PRTC-6	FALSE	TASEFDSAIAQDK[UNIMOD:259(1.0)]	1	K13(Label:13C(6)15N(2)):100.0			K(13): 100.0				0	2		0	1	1	695.832	1390.66	1390.66	0	0	HCD (High Energy Collision Dissociation)	25	1	MS2		3.513	4.457	45264	5.4934	1.0364	F16	1	0.000807754	0	19.4737	2.52035e+06
		FALSE	High	CHIMERYS on Ardia Server (C3)	Unambiguous	[-].TASEFDSAIAQDk.[-]	K13(Label:13C(6)15N(2))	1	PRTC-6	PRTC-6	FALSE	TASEFDSAIAQDK[UNIMOD:259(1.0)]	1	K13(Label:13C(6)15N(2)):100.0			K(13): 100.0				0	2		0	1	1	695.832	1390.66	1390.66	0	0	HCD (High Energy Collision Dissociation)	25	1	MS2		3.513	4.7081	47690	5.3179	0.6098	F17	1	0.00052356	0	31.9116	3359800
		FALSE	High	CHIMERYS on Ardia Server (D3)	Unambiguous	[-].TASEFDSAIAQDk.[-]	K13(Label:13C(6)15N(2))	1	PRTC-6	PRTC-6	FALSE	TASEFDSAIAQDK[UNIMOD:259(1.0)]	1	K13(Label:13C(6)15N(2)):100.0			K(13): 100.0				0	2		0	1	1	695.832	1390.66	1390.66	0	0	HCD (High Energy Collision Dissociation)	25	1	MS2		3.513	4.6071	46780	5.204	0.5969	F18	1	0.000811688	0	16.6093	1.97177e+06
		FALSE	High	CHIMERYS on Ardia Server (C3)	Unambiguous	[-].TASEFDSAIAQDk.[-]	K13(Label:13C(6)15N(2))	1	PRTC-6	PRTC-6	FALSE	TASEFDSAIAQDK[UNIMOD:259(1.0)]	1	K13(Label:13C(6)15N(2)):100.0			K(13): 100.0				0	2		0	1	1	695.832	1390.66	1390.66	0	0	HCD (High Energy Collision Dissociation)	25	1	MS2		3.513	4.6783	47387	5.3179	0.6396	F17	1	0.00052356	0	26.863	3359800
		FALSE	High	CHIMERYS on Ardia Server (C3)	Unambiguous	[-].TASEFDSAIAQDk.[-]	K13(Label:13C(6)15N(2))	1	PRTC-6	PRTC-6	FALSE	TASEFDSAIAQDK[UNIMOD:259(1.0)]	1	K13(Label:13C(6)15N(2)):100.0			K(13): 100.0				0	2		0	1	1	695.832	1390.66	1390.66	0	0	HCD (High Energy Collision Dissociation)	25	1	MS2		3.514	4.4686	45264	5.3179	0.8493	F17	1	0.00052356	0	6.98715	3359800
		FALSE	High	CHIMERYS on Ardia Server (C3)	Unambiguous	[-].TASEFDSAIAQDk.[-]	K13(Label:13C(6)15N(2))	1	PRTC-6	PRTC-6	FALSE	TASEFDSAIAQDK[UNIMOD:259(1.0)]	1	K13(Label:13C(6)15N(2)):100.0			K(13): 100.0				0	2		0	1	1	695.832	1390.66	1390.66	0	0	HCD (High Energy Collision Dissociation)	25	1	MS2		3.513	4.648	47083	5.3179	0.6699	F17	1	0.00052356	0	28.9701	3359800
		FALSE	High	CHIMERYS on Ardia Server (C3)	Unambiguous	[-].TASEFDSAIAQDk.[-]	K13(Label:13C(6)15N(2))	1	PRTC-6	PRTC-6	FALSE	TASEFDSAIAQDK[UNIMOD:259(1.0)]	1	K13(Label:13C(6)15N(2)):100.0			K(13): 100.0				0	2		0	1	1	695.832	1390.66	1390.66	0	0	HCD (High Energy Collision Dissociation)	25	1	MS2		3.514	4.6183	46781	5.3179	0.6996	F17	1	0.00052356	0	18.8608	3359800
		FALSE	High	CHIMERYS on Ardia Server (C3)	Unambiguous	[-].TASEFDSAIAQDk.[-]	K13(Label:13C(6)15N(2))	1	PRTC-6	PRTC-6	FALSE	TASEFDSAIAQDK[UNIMOD:259(1.0)]	1	K13(Label:13C(6)15N(2)):100.0			K(13): 100.0				0	2		0	1	1	695.832	1390.66	1390.66	0	0	HCD (High Energy Collision Dissociation)	25	1	MS2		3.514	4.6182	46780	5.3179	0.6997	F17	1	0.00052356	0	29.6325	3359800
		FALSE	High	CHIMERYS on Ardia Server (C3)	Unambiguous	[-].TASEFDSAIAQDk.[-]	K13(Label:13C(6)15N(2))	1	PRTC-6	PRTC-6	FALSE	TASEFDSAIAQDK[UNIMOD:259(1.0)]	1	K13(Label:13C(6)15N(2)):100.0			K(13): 100.0				0	2		0	1	1	695.832	1390.66	1390.66	0	0	HCD (High Energy Collision Dissociation)	25	1	MS2		3.513	4.5884	46478	5.3179	0.7295	F17	1	0.00052356	0	18.9628	3359800
		FALSE	High	CHIMERYS on Ardia Server (C3)	Unambiguous	[-].TASEFDSAIAQDk.[-]	K13(Label:13C(6)15N(2))	1	PRTC-6	PRTC-6	FALSE	TASEFDSAIAQDK[UNIMOD:259(1.0)]	1	K13(Label:13C(6)15N(2)):100.0			K(13): 100.0				0	2		0	1	1	695.832	1390.66	1390.66	0	0	HCD (High Energy Collision Dissociation)	25	1	MS2		3.513	4.5883	46477	5.3179	0.7296	F17	1	0.00052356	0	25.9702	3359800
		FALSE	High	CHIMERYS on Ardia Server (C3)	Unambiguous	[-].TASEFDSAIAQDk.[-]	K13(Label:13C(6)15N(2))	1	PRTC-6	PRTC-6	FALSE	TASEFDSAIAQDK[UNIMOD:259(1.0)]	1	K13(Label:13C(6)15N(2)):100.0			K(13): 100.0				0	2		0	1	1	695.832	1390.66	1390.66	0	0	HCD (High Energy Collision Dissociation)	25	1	MS2		3.514	4.5587	46175	5.3179	0.7592	F17	1	0.00052356	0	17.9922	3359800
		FALSE	High	CHIMERYS on Ardia Server (C3)	Unambiguous	[-].TASEFDSAIAQDk.[-]	K13(Label:13C(6)15N(2))	1	PRTC-6	PRTC-6	FALSE	TASEFDSAIAQDK[UNIMOD:259(1.0)]	1	K13(Label:13C(6)15N(2)):100.0			K(13): 100.0				0	2		0	1	1	695.832	1390.66	1390.66	0	0	HCD (High Energy Collision Dissociation)	25	1	MS2		3.514	4.5586	46174	5.3179	0.7593	F17	1	0.00052356	0	28.7629	3359800
		FALSE	High	CHIMERYS on Ardia Server (C3)	Unambiguous	[-].TASEFDSAIAQDk.[-]	K13(Label:13C(6)15N(2))	1	PRTC-6	PRTC-6	FALSE	TASEFDSAIAQDK[UNIMOD:259(1.0)]	1	K13(Label:13C(6)15N(2)):100.0			K(13): 100.0				0	2		0	1	1	695.832	1390.66	1390.66	0	0	HCD (High Energy Collision Dissociation)	25	1	MS2		3.513	4.5284	45871	5.3179	0.7895	F17	1	0.00052356	0	14.262	3359800
		FALSE	High	CHIMERYS on Ardia Server (C3)	Unambiguous	[-].TASEFDSAIAQDk.[-]	K13(Label:13C(6)15N(2))	1	PRTC-6	PRTC-6	FALSE	TASEFDSAIAQDK[UNIMOD:259(1.0)]	1	K13(Label:13C(6)15N(2)):100.0			K(13): 100.0				0	2		0	1	1	695.832	1390.66	1390.66	0	0	HCD (High Energy Collision Dissociation)	25	1	MS2		3.514	4.5283	45870	5.3179	0.7896	F17	1	0.00052356	0	31.6248	3359800
		FALSE	High	CHIMERYS on Ardia Server (C3)	Unambiguous	[-].TASEFDSAIAQDk.[-]	K13(Label:13C(6)15N(2))	1	PRTC-6	PRTC-6	FALSE	TASEFDSAIAQDK[UNIMOD:259(1.0)]	1	K13(Label:13C(6)15N(2)):100.0			K(13): 100.0				0	2		0	1	1	695.832	1390.66	1390.66	0	0	HCD (High Energy Collision Dissociation)	25	1	MS2		3.513	4.4983	45567	5.3179	0.8196	F17	1	0.00052356	0	27.7355	3359800
		FALSE	High	CHIMERYS on Ardia Server (D3)	Unambiguous	[-].TASEFDSAIAQDk.[-]	K13(Label:13C(6)15N(2))	1	PRTC-6	PRTC-6	FALSE	TASEFDSAIAQDK[UNIMOD:259(1.0)]	1	K13(Label:13C(6)15N(2)):100.0			K(13): 100.0				0	2		0	1	1	695.832	1390.66	1390.66	0	0	HCD (High Energy Collision Dissociation)	25	1	MS2		3.514	4.7562	48296	5.204	0.4478	F18	1	0.000811688	0	10.7236	1.97177e+06
		FALSE	High	CHIMERYS on Ardia Server (D3)	Unambiguous	[-].TASEFDSAIAQDk.[-]	K13(Label:13C(6)15N(2))	1	PRTC-6	PRTC-6	FALSE	TASEFDSAIAQDK[UNIMOD:259(1.0)]	1	K13(Label:13C(6)15N(2)):100.0			K(13): 100.0				0	2		0	1	1	695.832	1390.66	1390.66	0	0	HCD (High Energy Collision Dissociation)	25	1	MS2		3.513	4.8163	48903	5.204	0.3877	F18	1	0.000811688	0	5.44317	1.97177e+06
		FALSE	High	CHIMERYS on Ardia Server (C3)	Unambiguous	[-].TASEFDSAIAQDk.[-]	K13(Label:13C(6)15N(2))	1	PRTC-6	PRTC-6	FALSE	TASEFDSAIAQDK[UNIMOD:259(1.0)]	1	K13(Label:13C(6)15N(2)):100.0			K(13): 100.0				0	2		0	1	1	695.832	1390.66	1390.66	0	0	HCD (High Energy Collision Dissociation)	25	1	MS2		3.513	4.7083	47691	5.3179	0.6096	F17	1	0.00052356	0	10.6718	3359800
		FALSE	High	CHIMERYS on Ardia Server (C3)	Unambiguous	[-].TASEFDSAIAQDk.[-]	K13(Label:13C(6)15N(2))	1	PRTC-6	PRTC-6	FALSE	TASEFDSAIAQDK[UNIMOD:259(1.0)]	1	K13(Label:13C(6)15N(2)):100.0			K(13): 100.0				0	2		0	1	1	695.832	1390.66	1390.66	0	0	HCD (High Energy Collision Dissociation)	25	1	MS2		3.513	4.768	48296	5.3179	0.5499	F17	1	0.00052356	0	27.8981	3359800
		FALSE	High	CHIMERYS on Ardia Server (C3)	Unambiguous	[-].TASEFDSAIAQDk.[-]	K13(Label:13C(6)15N(2))	1	PRTC-6	PRTC-6	FALSE	TASEFDSAIAQDK[UNIMOD:259(1.0)]	1	K13(Label:13C(6)15N(2)):100.0			K(13): 100.0				0	2		0	1	1	695.832	1390.66	1390.66	0	0	HCD (High Energy Collision Dissociation)	25	1	MS2		3.514	5.254	53148	5.3179	0.0639	F17	1	0.00139276	0.00744381	1.30946	3359800
		FALSE	High	CHIMERYS on Ardia Server (C3)	Unambiguous	[-].TASEFDSAIAQDk.[-]	K13(Label:13C(6)15N(2))	1	PRTC-6	PRTC-6	FALSE	TASEFDSAIAQDK[UNIMOD:259(1.0)]	1	K13(Label:13C(6)15N(2)):100.0			K(13): 100.0				0	2		0	1	1	695.832	1390.66	1390.66	0	0	HCD (High Energy Collision Dissociation)	25	1	MS2		3.514	5.164	52238	5.3179	0.1539	F17	1	0.000997506	0.00744381	1.7881	3359800
		FALSE	High	CHIMERYS on Ardia Server (C3)	Unambiguous	[-].TASEFDSAIAQDk.[-]	K13(Label:13C(6)15N(2))	1	PRTC-6	PRTC-6	FALSE	TASEFDSAIAQDK[UNIMOD:259(1.0)]	1	K13(Label:13C(6)15N(2)):100.0			K(13): 100.0				0	2		0	1	1	695.832	1390.66	1390.66	0	0	HCD (High Energy Collision Dissociation)	25	1	MS2		3.514	5.1341	51935	5.3179	0.1838	F17	1	0.000997506	0.00744381	1.83686	3359800
		FALSE	High	CHIMERYS on Ardia Server (D3)	Unambiguous	[-].TASEFDSAIAQDk.[-]	K13(Label:13C(6)15N(2))	1	PRTC-6	PRTC-6	FALSE	TASEFDSAIAQDK[UNIMOD:259(1.0)]	1	K13(Label:13C(6)15N(2)):100.0			K(13): 100.0				0	2		0	1	1	695.832	1390.66	1390.66	0	0	HCD (High Energy Collision Dissociation)	25	1	MS2		3.513	4.7267	47994	5.204	0.4773	F18	1	0.00459016	0.0379096	0.670873	1.97177e+06
		FALSE	High	CHIMERYS on Ardia Server (C3)	Unambiguous	[-].TASEFDSAIAQDk.[-]	K13(Label:13C(6)15N(2))	1	PRTC-6	PRTC-6	FALSE	TASEFDSAIAQDK[UNIMOD:259(1.0)]	1	K13(Label:13C(6)15N(2)):100.0			K(13): 100.0				0	2		0	1	1	695.832	1390.66	1390.66	0	0	HCD (High Energy Collision Dissociation)	25	1	MS2		3.514	5.1043	51632	5.3179	0.2136	F17	1	0.00052356	0	2.93006	3359800
		FALSE	High	CHIMERYS on Ardia Server (C3)	Unambiguous	[-].TASEFDSAIAQDk.[-]	K13(Label:13C(6)15N(2))	1	PRTC-6	PRTC-6	FALSE	TASEFDSAIAQDK[UNIMOD:259(1.0)]	1	K13(Label:13C(6)15N(2)):100.0			K(13): 100.0				0	2		0	1	1	695.832	1390.66	1390.66	0	0	HCD (High Energy Collision Dissociation)	25	1	MS2		3.513	4.6481	47084	5.3179	0.6698	F17	1	0.00052356	0	15.7251	3359800
		FALSE	High	CHIMERYS on Ardia Server (C3)	Unambiguous	[-].TASEFDSAIAQDk.[-]	K13(Label:13C(6)15N(2))	1	PRTC-6	PRTC-6	FALSE	TASEFDSAIAQDK[UNIMOD:259(1.0)]	1	K13(Label:13C(6)15N(2)):100.0			K(13): 100.0				0	2		0	1	1	695.832	1390.66	1390.66	0	0	HCD (High Energy Collision Dissociation)	25	1	MS2		3.513	5.0442	51025	5.3179	0.2737	F17	1	0.00052356	0	4.00596	3359800
		FALSE	High	CHIMERYS on Ardia Server (I3)	Unambiguous	[-].TASEFDSAIAQDk.[-]	K13(Label:13C(6)15N(2))	1	PRTC-6	PRTC-6	FALSE	TASEFDSAIAQDK[UNIMOD:259(1.0)]	1	K13(Label:13C(6)15N(2)):100.0			K(13): 100.0				0	2		0	1	1	695.832	1390.66	1390.66	0	0	HCD (High Energy Collision Dissociation)	25	1	MS2		3.514	4.5521	46175	5.1366	0.5845	F23	1	0.00114548	0	15.4536	2567632
		FALSE	High	CHIMERYS on Ardia Server (C3)	Unambiguous	[-].TASEFDSAIAQDk.[-]	K13(Label:13C(6)15N(2))	1	PRTC-6	PRTC-6	FALSE	TASEFDSAIAQDK[UNIMOD:259(1.0)]	1	K13(Label:13C(6)15N(2)):100.0			K(13): 100.0				0	2		0	1	1	695.832	1390.66	1390.66	0	0	HCD (High Energy Collision Dissociation)	25	1	MS2		3.513	5.0142	50722	5.3179	0.3037	F17	1	0.00052356	0	2.71205	3359800
		FALSE	High	CHIMERYS on Ardia Server (C3)	Unambiguous	[-].TASEFDSAIAQDk.[-]	K13(Label:13C(6)15N(2))	1	PRTC-6	PRTC-6	FALSE	TASEFDSAIAQDK[UNIMOD:259(1.0)]	1	K13(Label:13C(6)15N(2)):100.0			K(13): 100.0				0	2		0	1	1	695.832	1390.66	1390.66	0	0	HCD (High Energy Collision Dissociation)	25	1	MS2		3.513	4.9844	50419	5.3179	0.3335	F17	1	0.00052356	0	8.74109	3359800
		FALSE	High	CHIMERYS on Ardia Server (C3)	Unambiguous	[-].TASEFDSAIAQDk.[-]	K13(Label:13C(6)15N(2))	1	PRTC-6	PRTC-6	FALSE	TASEFDSAIAQDK[UNIMOD:259(1.0)]	1	K13(Label:13C(6)15N(2)):100.0			K(13): 100.0				0	2		0	1	1	695.832	1390.66	1390.66	0	0	HCD (High Energy Collision Dissociation)	25	1	MS2		3.514	4.9477	50116	5.3179	0.3702	F17	1	0.00052356	0	10.047	3359800
		FALSE	High	CHIMERYS on Ardia Server (C3)	Unambiguous	[-].TASEFDSAIAQDk.[-]	K13(Label:13C(6)15N(2))	1	PRTC-6	PRTC-6	FALSE	TASEFDSAIAQDK[UNIMOD:259(1.0)]	1	K13(Label:13C(6)15N(2)):100.0			K(13): 100.0				0	2		0	1	1	695.832	1390.66	1390.66	0	0	HCD (High Energy Collision Dissociation)	25	1	MS2		3.514	4.9176	49812	5.3179	0.4003	F17	1	0.00052356	0	6.56024	3359800
		FALSE	High	CHIMERYS on Ardia Server (C3)	Unambiguous	[-].TASEFDSAIAQDk.[-]	K13(Label:13C(6)15N(2))	1	PRTC-6	PRTC-6	FALSE	TASEFDSAIAQDK[UNIMOD:259(1.0)]	1	K13(Label:13C(6)15N(2)):100.0			K(13): 100.0				0	2		0	1	1	695.832	1390.66	1390.66	0	0	HCD (High Energy Collision Dissociation)	25	1	MS2		3.513	4.8877	49509	5.3179	0.4302	F17	1	0.00052356	0	7.37612	3359800
		FALSE	High	CHIMERYS on Ardia Server (C3)	Unambiguous	[-].TASEFDSAIAQDk.[-]	K13(Label:13C(6)15N(2))	1	PRTC-6	PRTC-6	FALSE	TASEFDSAIAQDK[UNIMOD:259(1.0)]	1	K13(Label:13C(6)15N(2)):100.0			K(13): 100.0				0	2		0	1	1	695.832	1390.66	1390.66	0	0	HCD (High Energy Collision Dissociation)	25	1	MS2		3.514	4.8577	49206	5.3179	0.4602	F17	1	0.00052356	0	15.8431	3359800
		FALSE	High	CHIMERYS on Ardia Server (C3)	Unambiguous	[-].TASEFDSAIAQDk.[-]	K13(Label:13C(6)15N(2))	1	PRTC-6	PRTC-6	FALSE	TASEFDSAIAQDK[UNIMOD:259(1.0)]	1	K13(Label:13C(6)15N(2)):100.0			K(13): 100.0				0	2		0	1	1	695.832	1390.66	1390.66	0	0	HCD (High Energy Collision Dissociation)	25	1	MS2		3.513	4.828	48903	5.3179	0.4899	F17	1	0.00052356	0	19.525	3359800
		FALSE	High	CHIMERYS on Ardia Server (C3)	Unambiguous	[-].TASEFDSAIAQDk.[-]	K13(Label:13C(6)15N(2))	1	PRTC-6	PRTC-6	FALSE	TASEFDSAIAQDK[UNIMOD:259(1.0)]	1	K13(Label:13C(6)15N(2)):100.0			K(13): 100.0				0	2		0	1	1	695.832	1390.66	1390.66	0	0	HCD (High Energy Collision Dissociation)	25	1	MS2		3.513	4.7982	48601	5.3179	0.5197	F17	1	0.00139276	0.00744381	1.27027	3359800
		FALSE	High	CHIMERYS on Ardia Server (C3)	Unambiguous	[-].TASEFDSAIAQDk.[-]	K13(Label:13C(6)15N(2))	1	PRTC-6	PRTC-6	FALSE	TASEFDSAIAQDK[UNIMOD:259(1.0)]	1	K13(Label:13C(6)15N(2)):100.0			K(13): 100.0				0	2		0	1	1	695.832	1390.66	1390.66	0	0	HCD (High Energy Collision Dissociation)	25	1	MS2		3.513	4.7981	48600	5.3179	0.5198	F17	1	0.00052356	0	20.1675	3359800
		FALSE	High	CHIMERYS on Ardia Server (C3)	Unambiguous	[-].TASEFDSAIAQDk.[-]	K13(Label:13C(6)15N(2))	1	PRTC-6	PRTC-6	FALSE	TASEFDSAIAQDK[UNIMOD:259(1.0)]	1	K13(Label:13C(6)15N(2)):100.0			K(13): 100.0				0	2		0	1	1	695.832	1390.66	1390.66	0	0	HCD (High Energy Collision Dissociation)	25	1	MS2		3.513	4.738	47993	5.3179	0.5799	F17	1	0.00052356	0	28.7407	3359800
		FALSE	High	CHIMERYS on Ardia Server (E3)	Unambiguous	[-].TASEFDSAIAQDk.[-]	K13(Label:13C(6)15N(2))	1	PRTC-6	PRTC-6	FALSE	TASEFDSAIAQDK[UNIMOD:259(1.0)]	1	K13(Label:13C(6)15N(2)):100.0			K(13): 100.0				0	2		0	1	1	695.832	1390.66	1390.66	0	0	HCD (High Energy Collision Dissociation)	25	1	MS2		3.513	4.7006	47690	5.7798	1.0792	F19	1	0.0015528	0	16.7253	2.09998e+06
		FALSE	High	CHIMERYS on Ardia Server (D3)	Unambiguous	[-].TASEFDSAIAQDk.[-]	K13(Label:13C(6)15N(2))	1	PRTC-6	PRTC-6	FALSE	TASEFDSAIAQDK[UNIMOD:259(1.0)]	1	K13(Label:13C(6)15N(2)):100.0			K(13): 100.0				0	2		0	1	1	695.832	1390.66	1390.66	0	0	HCD (High Energy Collision Dissociation)	25	1	MS2		3.514	4.846	49206	5.204	0.358	F18	1	0.000811688	0	2.95971	1.97177e+06
		FALSE	High	CHIMERYS on Ardia Server (E3)	Unambiguous	[-].TASEFDSAIAQDk.[-]	K13(Label:13C(6)15N(2))	1	PRTC-6	PRTC-6	FALSE	TASEFDSAIAQDK[UNIMOD:259(1.0)]	1	K13(Label:13C(6)15N(2)):100.0			K(13): 100.0				0	2		0	1	1	695.832	1390.66	1390.66	0	0	HCD (High Energy Collision Dissociation)	25	1	MS2		3.513	4.8798	49509	5.7798	0.9	F19	1	0.00270636	0.0154416	1.60393	2.09998e+06
		FALSE	High	CHIMERYS on Ardia Server (E3)	Unambiguous	[-].TASEFDSAIAQDk.[-]	K13(Label:13C(6)15N(2))	1	PRTC-6	PRTC-6	FALSE	TASEFDSAIAQDK[UNIMOD:259(1.0)]	1	K13(Label:13C(6)15N(2)):100.0			K(13): 100.0				0	2		0	1	1	695.832	1390.66	1390.66	0	0	HCD (High Energy Collision Dissociation)	25	1	MS2		3.514	4.85	49206	5.7798	0.9298	F19	1	0.0015528	0	2.67223	2.09998e+06
		FALSE	High	CHIMERYS on Ardia Server (E3)	Unambiguous	[-].TASEFDSAIAQDk.[-]	K13(Label:13C(6)15N(2))	1	PRTC-6	PRTC-6	FALSE	TASEFDSAIAQDK[UNIMOD:259(1.0)]	1	K13(Label:13C(6)15N(2)):100.0			K(13): 100.0				0	2		0	1	1	695.832	1390.66	1390.66	0	0	HCD (High Energy Collision Dissociation)	25	1	MS2		3.514	4.8201	48903	5.7798	0.9597	F19	1	0.00618047	0.0555246	0.779542	2.09998e+06
		FALSE	High	CHIMERYS on Ardia Server (E3)	Unambiguous	[-].TASEFDSAIAQDk.[-]	K13(Label:13C(6)15N(2))	1	PRTC-6	PRTC-6	FALSE	TASEFDSAIAQDK[UNIMOD:259(1.0)]	1	K13(Label:13C(6)15N(2)):100.0			K(13): 100.0				0	2		0	1	1	695.832	1390.66	1390.66	0	0	HCD (High Energy Collision Dissociation)	25	1	MS2		3.514	4.79	48599	5.7798	0.9897	F19	1	0.0015528	0	3.5045	2.09998e+06
		FALSE	High	CHIMERYS on Ardia Server (E3)	Unambiguous	[-].TASEFDSAIAQDk.[-]	K13(Label:13C(6)15N(2))	1	PRTC-6	PRTC-6	FALSE	TASEFDSAIAQDK[UNIMOD:259(1.0)]	1	K13(Label:13C(6)15N(2)):100.0			K(13): 100.0				0	2		0	1	1	695.832	1390.66	1390.66	0	0	HCD (High Energy Collision Dissociation)	25	1	MS2		3.514	4.7601	48296	5.7798	1.0196	F19	1	0.0015528	0	7.29548	2.09998e+06
		FALSE	High	CHIMERYS on Ardia Server (E3)	Unambiguous	[-].TASEFDSAIAQDk.[-]	K13(Label:13C(6)15N(2))	1	PRTC-6	PRTC-6	FALSE	TASEFDSAIAQDK[UNIMOD:259(1.0)]	1	K13(Label:13C(6)15N(2)):100.0			K(13): 100.0				0	2		0	1	1	695.832	1390.66	1390.66	0	0	HCD (High Energy Collision Dissociation)	25	1	MS2		3.513	4.7305	47993	5.7798	1.0493	F19	1	0.0015528	0	7.81382	2.09998e+06
		FALSE	High	CHIMERYS on Ardia Server (C3)	Unambiguous	[-].TASEFDSAIAQDk.[-]	K13(Label:13C(6)15N(2))	1	PRTC-6	PRTC-6	FALSE	TASEFDSAIAQDK[UNIMOD:259(1.0)]	1	K13(Label:13C(6)15N(2)):100.0			K(13): 100.0				0	2		0	1	1	695.832	1390.66	1390.66	0	0	HCD (High Energy Collision Dissociation)	25	1	MS2		3.513	4.7681	48297	5.3179	0.5498	F17	1	0.00052356	0	4.24019	3359800
		FALSE	High	CHIMERYS on Ardia Server (E3)	Unambiguous	[-].TASEFDSAIAQDk.[-]	K13(Label:13C(6)15N(2))	1	PRTC-6	PRTC-6	FALSE	TASEFDSAIAQDK[UNIMOD:259(1.0)]	1	K13(Label:13C(6)15N(2)):100.0			K(13): 100.0				0	2		0	1	1	695.832	1390.66	1390.66	0	0	HCD (High Energy Collision Dissociation)	25	1	MS2		3.513	4.671	47388	5.7798	1.1087	F19	1	0.0015528	0	2.66503	2.09998e+06
		FALSE	High	CHIMERYS on Ardia Server (E3)	Unambiguous	[-].TASEFDSAIAQDk.[-]	K13(Label:13C(6)15N(2))	1	PRTC-6	PRTC-6	FALSE	TASEFDSAIAQDK[UNIMOD:259(1.0)]	1	K13(Label:13C(6)15N(2)):100.0			K(13): 100.0				0	2		0	1	1	695.832	1390.66	1390.66	0	0	HCD (High Energy Collision Dissociation)	25	1	MS2		3.514	4.6408	47083	5.7798	1.139	F19	1	0.0015528	0	20.6558	2.09998e+06
		FALSE	High	CHIMERYS on Ardia Server (E3)	Unambiguous	[-].TASEFDSAIAQDk.[-]	K13(Label:13C(6)15N(2))	1	PRTC-6	PRTC-6	FALSE	TASEFDSAIAQDK[UNIMOD:259(1.0)]	1	K13(Label:13C(6)15N(2)):100.0			K(13): 100.0				0	2		0	1	1	695.832	1390.66	1390.66	0	0	HCD (High Energy Collision Dissociation)	25	1	MS2		3.514	4.6111	46780	5.7798	1.1687	F19	1	0.0015528	0	23.9138	2.09998e+06
		FALSE	High	CHIMERYS on Ardia Server (E3)	Unambiguous	[-].TASEFDSAIAQDk.[-]	K13(Label:13C(6)15N(2))	1	PRTC-6	PRTC-6	FALSE	TASEFDSAIAQDK[UNIMOD:259(1.0)]	1	K13(Label:13C(6)15N(2)):100.0			K(13): 100.0				0	2		0	1	1	695.832	1390.66	1390.66	0	0	HCD (High Energy Collision Dissociation)	25	1	MS2		3.513	4.5813	46478	5.7798	1.1985	F19	1	0.0015528	0	13.5271	2.09998e+06
		FALSE	High	CHIMERYS on Ardia Server (E3)	Unambiguous	[-].TASEFDSAIAQDk.[-]	K13(Label:13C(6)15N(2))	1	PRTC-6	PRTC-6	FALSE	TASEFDSAIAQDK[UNIMOD:259(1.0)]	1	K13(Label:13C(6)15N(2)):100.0			K(13): 100.0				0	2		0	1	1	695.832	1390.66	1390.66	0	0	HCD (High Energy Collision Dissociation)	25	1	MS2		3.514	4.5812	46477	5.7798	1.1986	F19	1	0.0015528	0	24.5723	2.09998e+06
		FALSE	High	CHIMERYS on Ardia Server (E3)	Unambiguous	[-].TASEFDSAIAQDk.[-]	K13(Label:13C(6)15N(2))	1	PRTC-6	PRTC-6	FALSE	TASEFDSAIAQDK[UNIMOD:259(1.0)]	1	K13(Label:13C(6)15N(2)):100.0			K(13): 100.0				0	2		0	1	1	695.832	1390.66	1390.66	0	0	HCD (High Energy Collision Dissociation)	25	1	MS2		3.513	4.5514	46175	5.7798	1.2284	F19	1	0.0015528	0	12.3528	2.09998e+06
		FALSE	High	CHIMERYS on Ardia Server (E3)	Unambiguous	[-].TASEFDSAIAQDk.[-]	K13(Label:13C(6)15N(2))	1	PRTC-6	PRTC-6	FALSE	TASEFDSAIAQDK[UNIMOD:259(1.0)]	1	K13(Label:13C(6)15N(2)):100.0			K(13): 100.0				0	2		0	1	1	695.832	1390.66	1390.66	0	0	HCD (High Energy Collision Dissociation)	25	1	MS2		3.513	4.5214	45871	5.7798	1.2584	F19	1	0.0015528	0	10.4291	2.09998e+06
		FALSE	High	CHIMERYS on Ardia Server (E3)	Unambiguous	[-].TASEFDSAIAQDk.[-]	K13(Label:13C(6)15N(2))	1	PRTC-6	PRTC-6	FALSE	TASEFDSAIAQDK[UNIMOD:259(1.0)]	1	K13(Label:13C(6)15N(2)):100.0			K(13): 100.0				0	2		0	1	1	695.832	1390.66	1390.66	0	0	HCD (High Energy Collision Dissociation)	25	1	MS2		3.513	4.6409	47084	5.7798	1.1389	F19	1	0.0015528	0	3.59233	2.09998e+06
		FALSE	High	CHIMERYS on Ardia Server (B3)	Unambiguous	[-].TASEFDSAIAQDk.[-]	K13(Label:13C(6)15N(2))	1	PRTC-6	PRTC-6	FALSE	TASEFDSAIAQDK[UNIMOD:259(1.0)]	1	K13(Label:13C(6)15N(2)):100.0			K(13): 100.0				0	2		0	1	1	695.832	1390.66	1390.66	0	0	HCD (High Energy Collision Dissociation)	25	1	MS2		3.514	4.4867	45567	5.4934	1.0068	F16	1	0.000807754	0	19.6584	2.52035e+06
		FALSE	High	CHIMERYS on Ardia Server (B3)	Unambiguous	[-].TASEFDSAIAQDk.[-]	K13(Label:13C(6)15N(2))	1	PRTC-6	PRTC-6	FALSE	TASEFDSAIAQDK[UNIMOD:259(1.0)]	1	K13(Label:13C(6)15N(2)):100.0			K(13): 100.0				0	2		0	1	1	695.832	1390.66	1390.66	0	0	HCD (High Energy Collision Dissociation)	25	1	MS2		3.514	4.4868	45568	5.4934	1.0067	F16	1	0.000807754	0	9.45576	2.52035e+06
		FALSE	High	CHIMERYS on Ardia Server (A3)	Unambiguous	[-].TASEFDSAIAQDk.[-]	K13(Label:13C(6)15N(2))	1	PRTC-6	PRTC-6	FALSE	TASEFDSAIAQDK[UNIMOD:259(1.0)]	1	K13(Label:13C(6)15N(2)):100.0			K(13): 100.0				0	2		0	1	1	695.832	1390.66	1390.66	0	0	HCD (High Energy Collision Dissociation)	25	1	MS2		3.513	5.0055	50722	7.6791	2.6736	F15	1	0.00847458	0.0982348	0.0808778	3.72263e+06
		FALSE	High	CHIMERYS on Ardia Server (B3)	Unambiguous	[-].TASEFDSAIAQDk.[-]	K13(Label:13C(6)15N(2))	1	PRTC-6	PRTC-6	FALSE	TASEFDSAIAQDK[UNIMOD:259(1.0)]	1	K13(Label:13C(6)15N(2)):100.0			K(13): 100.0				0	2		0	1	1	695.832	1390.66	1390.66	0	0	HCD (High Energy Collision Dissociation)	25	1	MS2		3.626	4.5165	45870	5.4934	0.9769	F16	1	0.000807754	0	22.8124	2.52035e+06
		FALSE	High	CHIMERYS on Ardia Server (E3)	Unambiguous	[-].TASEFDSAIAQDk.[-]	K13(Label:13C(6)15N(2))	1	PRTC-6	PRTC-6	FALSE	TASEFDSAIAQDK[UNIMOD:259(1.0)]	1	K13(Label:13C(6)15N(2)):100.0			K(13): 100.0				0	2		0	1	1	695.832	1390.66	1390.66	0	0	HCD (High Energy Collision Dissociation)	25	1	MS2		3.514	4.6709	47387	5.7798	1.1088	F19	1	0.0015528	0	19.342	2.09998e+06
		FALSE	High	CHIMERYS on Ardia Server (E3)	Unambiguous	[-].TASEFDSAIAQDk.[-]	K13(Label:13C(6)15N(2))	1	PRTC-6	PRTC-6	FALSE	TASEFDSAIAQDK[UNIMOD:259(1.0)]	1	K13(Label:13C(6)15N(2)):100.0			K(13): 100.0				0	2		0	1	1	695.832	1390.66	1390.66	0	0	HCD (High Energy Collision Dissociation)	25	1	MS2		3.514	4.5513	46174	5.7798	1.2285	F19	1	0.0015528	0	22.4689	2.09998e+06
		FALSE	High	CHIMERYS on Ardia Server (E3)	Unambiguous	[-].TASEFDSAIAQDk.[-]	K13(Label:13C(6)15N(2))	1	PRTC-6	PRTC-6	FALSE	TASEFDSAIAQDK[UNIMOD:259(1.0)]	1	K13(Label:13C(6)15N(2)):100.0			K(13): 100.0				0	2		0	1	1	695.832	1390.66	1390.66	0	0	HCD (High Energy Collision Dissociation)	25	1	MS2		3.513	4.4319	44961	5.7798	1.3478	F19	1	0.00270636	0.0193382	1.25464	2.09998e+06
		FALSE	High	CHIMERYS on Ardia Server (B3)	Unambiguous	[-].TASEFDSAIAQDk.[-]	K13(Label:13C(6)15N(2))	1	PRTC-6	PRTC-6	FALSE	TASEFDSAIAQDK[UNIMOD:259(1.0)]	1	K13(Label:13C(6)15N(2)):100.0			K(13): 100.0				0	2		0	1	1	695.832	1390.66	1390.66	0	0	HCD (High Energy Collision Dissociation)	25	1	MS2		3.513	4.5166	45871	5.4934	0.9768	F16	1	0.000807754	0	7.47774	2.52035e+06
		FALSE	High	CHIMERYS on Ardia Server (I3)	Unambiguous	[-].TASEFDSAIAQDk.[-]	K13(Label:13C(6)15N(2))	1	PRTC-6	PRTC-6	FALSE	TASEFDSAIAQDK[UNIMOD:259(1.0)]	1	K13(Label:13C(6)15N(2)):100.0			K(13): 100.0				0	2		0	1	1	695.832	1390.66	1390.66	0	0	HCD (High Energy Collision Dissociation)	25	1	MS2		3.514	4.8208	48903	5.1366	0.3158	F23	1	0.00114548	0	8.72757	2567632
		FALSE	High	CHIMERYS on Ardia Server (B3)	Unambiguous	[-].TASEFDSAIAQDk.[-]	K13(Label:13C(6)15N(2))	1	PRTC-6	PRTC-6	FALSE	TASEFDSAIAQDK[UNIMOD:259(1.0)]	1	K13(Label:13C(6)15N(2)):100.0			K(13): 100.0				0	2		0	1	1	695.832	1390.66	1390.66	0	0	HCD (High Energy Collision Dissociation)	25	1	MS2		3.514	4.5465	46174	5.4934	0.9469	F16	1	0.000807754	0	21.7261	2.52035e+06
		FALSE	High	CHIMERYS on Ardia Server (B3)	Unambiguous	[-].TASEFDSAIAQDk.[-]	K13(Label:13C(6)15N(2))	1	PRTC-6	PRTC-6	FALSE	TASEFDSAIAQDK[UNIMOD:259(1.0)]	1	K13(Label:13C(6)15N(2)):100.0			K(13): 100.0				0	2		0	1	1	695.832	1390.66	1390.66	0	0	HCD (High Energy Collision Dissociation)	25	1	MS2		3.514	4.5466	46175	5.4934	0.9468	F16	1	0.000807754	0	6.20107	2.52035e+06
		FALSE	High	CHIMERYS on Ardia Server (B3)	Unambiguous	[-].TASEFDSAIAQDk.[-]	K13(Label:13C(6)15N(2))	1	PRTC-6	PRTC-6	FALSE	TASEFDSAIAQDK[UNIMOD:259(1.0)]	1	K13(Label:13C(6)15N(2)):100.0			K(13): 100.0				0	2		0	1	1	695.832	1390.66	1390.66	0	0	HCD (High Energy Collision Dissociation)	25	1	MS2		3.514	4.5764	46477	5.4934	0.917	F16	1	0.000807754	0	18.5259	2.52035e+06
		FALSE	High	CHIMERYS on Ardia Server (A3)	Unambiguous	[-].TASEFDSAIAQDk.[-]	K13(Label:13C(6)15N(2))	1	PRTC-6	PRTC-6	FALSE	TASEFDSAIAQDK[UNIMOD:259(1.0)]	1	K13(Label:13C(6)15N(2)):100.0			K(13): 100.0				0	2		0	1	1	695.832	1390.66	1390.66	0	0	HCD (High Energy Collision Dissociation)	25	1	MS2		3.513	5.1549	52238	7.6791	2.5242	F15	1	0.00847458	0.0382389	0.124674	3.72263e+06
		FALSE	High	CHIMERYS on Ardia Server (E3)	Unambiguous	[-].TASEFDSAIAQDk.[-]	K13(Label:13C(6)15N(2))	1	PRTC-6	PRTC-6	FALSE	TASEFDSAIAQDK[UNIMOD:259(1.0)]	1	K13(Label:13C(6)15N(2)):100.0			K(13): 100.0				0	2		0	1	1	695.832	1390.66	1390.66	0	0	HCD (High Energy Collision Dissociation)	25	1	MS2		3.513	4.4914	45567	5.7798	1.2883	F19	1	0.0015528	0	22.6759	2.09998e+06
		FALSE	High	CHIMERYS on Ardia Server (E3)	Unambiguous	[-].TASEFDSAIAQDk.[-]	K13(Label:13C(6)15N(2))	1	PRTC-6	PRTC-6	FALSE	TASEFDSAIAQDK[UNIMOD:259(1.0)]	1	K13(Label:13C(6)15N(2)):100.0			K(13): 100.0				0	2		0	1	1	695.832	1390.66	1390.66	0	0	HCD (High Energy Collision Dissociation)	25	1	MS2		3.513	4.5213	45870	5.7798	1.2585	F19	1	0.0015528	0	23.8672	2.09998e+06
		FALSE	High	CHIMERYS on Ardia Server (B3)	Unambiguous	[-].TASEFDSAIAQDk.[-]	K13(Label:13C(6)15N(2))	1	PRTC-6	PRTC-6	FALSE	TASEFDSAIAQDK[UNIMOD:259(1.0)]	1	K13(Label:13C(6)15N(2)):100.0			K(13): 100.0				0	2		0	1	1	695.832	1390.66	1390.66	0	0	HCD (High Energy Collision Dissociation)	25	1	MS2		3.514	4.6662	47387	5.4934	0.8272	F16	1	0.000807754	0	9.90126	2.52035e+06
		FALSE	High	CHIMERYS on Ardia Server (B3)	Unambiguous	[-].TASEFDSAIAQDk.[-]	K13(Label:13C(6)15N(2))	1	PRTC-6	PRTC-6	FALSE	TASEFDSAIAQDK[UNIMOD:259(1.0)]	1	K13(Label:13C(6)15N(2)):100.0			K(13): 100.0				0	2		0	1	1	695.832	1390.66	1390.66	0	0	HCD (High Energy Collision Dissociation)	25	1	MS2		3.513	4.6959	47690	5.4934	0.7976	F16	1	0.000807754	0	6.65574	2.52035e+06
		FALSE	High	CHIMERYS on Ardia Server (B3)	Unambiguous	[-].TASEFDSAIAQDk.[-]	K13(Label:13C(6)15N(2))	1	PRTC-6	PRTC-6	FALSE	TASEFDSAIAQDK[UNIMOD:259(1.0)]	1	K13(Label:13C(6)15N(2)):100.0			K(13): 100.0				0	2		0	1	1	695.832	1390.66	1390.66	0	0	HCD (High Energy Collision Dissociation)	25	1	MS2		3.513	4.7257	47993	5.4934	0.7677	F16	1	0.000807754	0	2.67986	2.52035e+06
		FALSE	High	CHIMERYS on Ardia Server (B3)	Unambiguous	[-].TASEFDSAIAQDk.[-]	K13(Label:13C(6)15N(2))	1	PRTC-6	PRTC-6	FALSE	TASEFDSAIAQDK[UNIMOD:259(1.0)]	1	K13(Label:13C(6)15N(2)):100.0			K(13): 100.0				0	2		0	1	1	695.832	1390.66	1390.66	0	0	HCD (High Energy Collision Dissociation)	25	1	MS2		3.514	4.7852	48599	5.4934	0.7082	F16	1	0.000807754	0	3.91849	2.52035e+06
		FALSE	High	CHIMERYS on Ardia Server (B3)	Unambiguous	[-].TASEFDSAIAQDk.[-]	K13(Label:13C(6)15N(2))	1	PRTC-6	PRTC-6	FALSE	TASEFDSAIAQDK[UNIMOD:259(1.0)]	1	K13(Label:13C(6)15N(2)):100.0			K(13): 100.0				0	2		0	1	1	695.832	1390.66	1390.66	0	0	HCD (High Energy Collision Dissociation)	25	1	MS2		3.514	4.7553	48296	5.4934	0.7381	F16	1	0.000807754	0	6.15414	2.52035e+06
		FALSE	High	CHIMERYS on Ardia Server (B3)	Unambiguous	[-].TASEFDSAIAQDk.[-]	K13(Label:13C(6)15N(2))	1	PRTC-6	PRTC-6	FALSE	TASEFDSAIAQDK[UNIMOD:259(1.0)]	1	K13(Label:13C(6)15N(2)):100.0			K(13): 100.0				0	2		0	1	1	695.832	1390.66	1390.66	0	0	HCD (High Energy Collision Dissociation)	25	1	MS2		3.514	4.636	47083	5.4934	0.8574	F16	1	0.000807754	0	16.1192	2.52035e+06
		FALSE	High	CHIMERYS on Ardia Server (E3)	Unambiguous	[-].TASEFDSAIAQDk.[-]	K13(Label:13C(6)15N(2))	1	PRTC-6	PRTC-6	FALSE	TASEFDSAIAQDK[UNIMOD:259(1.0)]	1	K13(Label:13C(6)15N(2)):100.0			K(13): 100.0				0	2		0	1	1	695.832	1390.66	1390.66	0	0	HCD (High Energy Collision Dissociation)	25	1	MS2		3.513	4.4618	45264	5.7798	1.3179	F19	1	0.0015528	0	11.2505	2.09998e+06
		FALSE	High	CHIMERYS on Ardia Server (D3)	Unambiguous	[-].TASEFDSAIAQDk.[-]	K13(Label:13C(6)15N(2))	1	PRTC-6	PRTC-6	FALSE	TASEFDSAIAQDK[UNIMOD:259(1.0)]	1	K13(Label:13C(6)15N(2)):100.0			K(13): 100.0				0	2		0	1	1	695.832	1390.66	1390.66	0	0	HCD (High Energy Collision Dissociation)	25	1	MS2		3.513	4.9358	50116	5.204	0.2682	F18	1	0.000811688	0	3.47525	1.97177e+06
		FALSE	High	CHIMERYS on Ardia Server (D3)	Unambiguous	[-].TASEFDSAIAQDk.[-]	K13(Label:13C(6)15N(2))	1	PRTC-6	PRTC-6	FALSE	TASEFDSAIAQDK[UNIMOD:259(1.0)]	1	K13(Label:13C(6)15N(2)):100.0			K(13): 100.0				0	2		0	1	1	695.832	1390.66	1390.66	0	0	HCD (High Energy Collision Dissociation)	25	1	MS2		3.514	4.9654	50419	5.204	0.2386	F18	1	0.00214746	0.0245436	1.01666	1.97177e+06
		FALSE	High	CHIMERYS on Ardia Server (B3)	Unambiguous	[-].TASEFDSAIAQDk.[-]	K13(Label:13C(6)15N(2))	1	PRTC-6	PRTC-6	FALSE	TASEFDSAIAQDK[UNIMOD:259(1.0)]	1	K13(Label:13C(6)15N(2)):100.0			K(13): 100.0				0	2		0	1	1	695.832	1390.66	1390.66	0	0	HCD (High Energy Collision Dissociation)	25	1	MS2		3.514	4.6064	46781	5.4934	0.887	F16	1	0.00276243	0.00545079	1.24436	2.52035e+06
		FALSE	High	CHIMERYS on Ardia Server (B3)	Unambiguous	[-].TASEFDSAIAQDk.[-]	K13(Label:13C(6)15N(2))	1	PRTC-6	PRTC-6	FALSE	TASEFDSAIAQDK[UNIMOD:259(1.0)]	1	K13(Label:13C(6)15N(2)):100.0			K(13): 100.0				0	2		0	1	1	695.832	1390.66	1390.66	0	0	HCD (High Energy Collision Dissociation)	25	1	MS2		3.513	4.8154	48903	5.4934	0.678	F16	1	0.00507936	0.0645713	0.566526	2.52035e+06
		FALSE	High	CHIMERYS on Ardia Server (B3)	Unambiguous	[-].TASEFDSAIAQDk.[-]	K13(Label:13C(6)15N(2))	1	PRTC-6	PRTC-6	FALSE	TASEFDSAIAQDK[UNIMOD:259(1.0)]	1	K13(Label:13C(6)15N(2)):100.0			K(13): 100.0				0	2		0	1	1	695.832	1390.66	1390.66	0	0	HCD (High Energy Collision Dissociation)	25	1	MS2		3.514	4.5765	46478	5.4934	0.9169	F16	1	0.000807754	0	5.66603	2.52035e+06
		FALSE	High	CHIMERYS on Ardia Server (B3)	Unambiguous	[-].TASEFDSAIAQDk.[-]	K13(Label:13C(6)15N(2))	1	PRTC-6	PRTC-6	FALSE	TASEFDSAIAQDK[UNIMOD:259(1.0)]	1	K13(Label:13C(6)15N(2)):100.0			K(13): 100.0				0	2		0	1	1	695.832	1390.66	1390.66	0	0	HCD (High Energy Collision Dissociation)	25	1	MS2		3.513	4.6063	46780	5.4934	0.8871	F16	1	0.000807754	0	16.2691	2.52035e+06
FALSE	High	High	Master Protein	F1L9M2	Carbonic anhydrase OS=Ascaris suum OX=6253 PE=2 SV=1	0	0	33.91	35	9	147	9	249	27.7	6.55	20.97	9		other cell component	other molecular function								0	0	823988	571399	744951	390217	1.10486e+06	2.55495e+06	1.16859e+06	1.7659e+06	1.34513e+06	71811.3											High	High	High	High	High	High	High	High	High	High	1
	Checked	Confidence	Annotated Sequence	# Proteins	# PSMs	Master Protein Accessions	Positions in Master Proteins	Modifications in Master Proteins	# Missed Cleavages	Theo. MH+ [Da]	Abundances (Grouped): DMSO, 1, Control	Abundances (Grouped): DMSO, 2, Control	Abundances (Grouped): DMSO, 3, Control	Abundances (Grouped): DMSO, 4, Control	Abundances (Grouped): DMSO, 5, Control	Abundances (Grouped): IVM, 1, Sample	Abundances (Grouped): IVM, 2, Sample	Abundances (Grouped): IVM, 3, Sample	Abundances (Grouped): IVM, 4, Sample	Abundances (Grouped): IVM, 5, Sample	Abundances (Grouped) CV [%]: DMSO, 1, Control	Abundances (Grouped) CV [%]: DMSO, 2, Control	Abundances (Grouped) CV [%]: DMSO, 3, Control	Abundances (Grouped) CV [%]: DMSO, 4, Control	Abundances (Grouped) CV [%]: DMSO, 5, Control	Abundances (Grouped) CV [%]: IVM, 1, Sample	Abundances (Grouped) CV [%]: IVM, 2, Sample	Abundances (Grouped) CV [%]: IVM, 3, Sample	Abundances (Grouped) CV [%]: IVM, 4, Sample	Abundances (Grouped) CV [%]: IVM, 5, Sample	Quan Info	Found in Sample: F15: Control, DMSO, 1	Found in Sample: F16: Control, DMSO, 2	Found in Sample: F17: Control, DMSO, 3	Found in Sample: F18: Control, DMSO, 4	Found in Sample: F19: Control, DMSO, 5	Found in Sample: F20: Sample, IVM, 1	Found in Sample: F21: Sample, IVM, 2	Found in Sample: F22: Sample, IVM, 3	Found in Sample: F23: Sample, IVM, 4	Found in Sample: F24: Sample, IVM, 5	q-Value (Best File-Local)	PEP	q-Value
	FALSE	High	[K].NYRPVQK.[L]	1	7	F1L9M2	F1L9M2 [231-237]		1	904.5						41033.7	31058.3															n/a	n/a	n/a	n/a	n/a	High	High	n/a	n/a	n/a	0.000929195	0.00534556	0.00203417
		Checked	Confidence	Identifying Node	PSM Ambiguity	Annotated Sequence	Modifications	# Proteins	Master Protein Accessions	Protein Accessions	I/L Ambiguity	CHIMERYS: PTM Localization Sequence	CHIMERYS: PTM Localization Score	CHIMERYS: Best Site Probabilities	CHIMERYS: Oxidation Site Probabilities	CHIMERYS: Phospho Site Probabilities	CHIMERYS: Label:13C(6)15N(2) Site Probabilities	CHIMERYS: Label:13C(6)15N(4) Site Probabilities	CHIMERYS: Oxidation Site Probabilities	CHIMERYS: Phospho Site Probabilities	# Missed Cleavages	Charge	DeltaScore	DeltaCn	Rank	Search Engine Rank	m/z [Da]	MH+ [Da]	Theo. MH+ [Da]	DeltaM [ppm]	Deltam/z [Da]	Activation Type	NCE [%]	Normalized CHIMERYS Coefficient	MS Order	Isolation Interference [%]	Ion Inject Time [ms]	RT [min]	First Scan	Predicted RT [min]	DeltaRT	File ID	# Protein Groups	q-Value	PEP	SVM Score	Quan Value
		FALSE	High	CHIMERYS on Ardia Server (G4)	Unambiguous	[K].NYRPVQK.[L]		1	F1L9M2	F1L9M2	FALSE		0								1	2		0	1	1	452.754	904.5	904.5	0	0	HCD (High Energy Collision Dissociation)	25	0.22	MS2		3.513	0.9619	9722	0.5505	-0.4114	F21	1	0.00136212	0.00641997	2.04459	31058.3
		FALSE	High	CHIMERYS on Ardia Server (G4)	Unambiguous	[K].NYRPVQK.[L]		1	F1L9M2	F1L9M2	FALSE		0								1	2		0	1	1	452.754	904.5	904.5	0	0	HCD (High Energy Collision Dissociation)	25	0.21	MS2		3.514	0.932	9419	0.5505	-0.3815	F21	1	0.000534359	0.00154967	3.86711	31058.3
		FALSE	High	CHIMERYS on Ardia Server (G4)	Unambiguous	[K].NYRPVQK.[L]		1	F1L9M2	F1L9M2	FALSE		0								1	2		0	1	1	452.754	904.5	904.5	0	0	HCD (High Energy Collision Dissociation)	25	0.18	MS2		3.513	0.9018	9115	0.5505	-0.3513	F21	1	0.000222222	0.000350036	5.49202	31058.3
		FALSE	High	CHIMERYS on Ardia Server (G4)	Unambiguous	[K].NYRPVQK.[L]		1	F1L9M2	F1L9M2	FALSE		0								1	2		0	1	1	452.754	904.5	904.5	0	0	HCD (High Energy Collision Dissociation)	25	0.22	MS2		3.514	0.8719	8812	0.5505	-0.3214	F21	1	0.00033477	0.00153737	4.74741	31058.3
		FALSE	High	CHIMERYS on Ardia Server (F4)	Unambiguous	[K].NYRPVQK.[L]		1	F1L9M2	F1L9M2	FALSE		0								1	2		0	1	1	452.754	904.5	904.5	0	0	HCD (High Energy Collision Dissociation)	25	0.23	MS2		3.514	0.6923	6993	0.0882	-0.6041	F20	1	0.00809205	0.078724	0.406332	21639.8
		FALSE	High	CHIMERYS on Ardia Server (F4)	Unambiguous	[K].NYRPVQK.[L]		1	F1L9M2	F1L9M2	FALSE		0								1	2		0	1	1	452.754	904.5	904.5	0	0	HCD (High Energy Collision Dissociation)	25	0.37	MS2		3.514	0.6623	6690	0.0882	-0.5741	F20	1	0.000629921	0.00151217	3.52693	21639.8
		FALSE	High	CHIMERYS on Ardia Server (F4)	Unambiguous	[K].NYRPVQK.[L]		1	F1L9M2	F1L9M2	FALSE		0								1	2		0	1	1	452.754	904.5	904.5	0	0	HCD (High Energy Collision Dissociation)	25	0.46	MS2		3.517	0.6322	6386	0.0882	-0.544	F20	1	0.0022504	0.0092262	1.36321	21639.8
	FALSE	High	[R].DKPDHVLEK.[N]	1	9	F1L9M2	F1L9M2 [222-230]		1	1080.57	451143	108788	745330	281518	142369	189846	41624.3		811301													High	High	High	High	High	High	High	n/a	High	n/a	0.000327761	0.0033029	0.00114905
		Checked	Confidence	Identifying Node	PSM Ambiguity	Annotated Sequence	Modifications	# Proteins	Master Protein Accessions	Protein Accessions	I/L Ambiguity	CHIMERYS: PTM Localization Sequence	CHIMERYS: PTM Localization Score	CHIMERYS: Best Site Probabilities	CHIMERYS: Oxidation Site Probabilities	CHIMERYS: Phospho Site Probabilities	CHIMERYS: Label:13C(6)15N(2) Site Probabilities	CHIMERYS: Label:13C(6)15N(4) Site Probabilities	CHIMERYS: Oxidation Site Probabilities	CHIMERYS: Phospho Site Probabilities	# Missed Cleavages	Charge	DeltaScore	DeltaCn	Rank	Search Engine Rank	m/z [Da]	MH+ [Da]	Theo. MH+ [Da]	DeltaM [ppm]	Deltam/z [Da]	Activation Type	NCE [%]	Normalized CHIMERYS Coefficient	MS Order	Isolation Interference [%]	Ion Inject Time [ms]	RT [min]	First Scan	Predicted RT [min]	DeltaRT	File ID	# Protein Groups	q-Value	PEP	SVM Score	Quan Value
		FALSE	High	CHIMERYS on Ardia Server (A4)	Unambiguous	[R].DKPDHVLEK.[N]		1	F1L9M2	F1L9M2	FALSE		0								1	2		0	1	1	540.788	1080.57	1080.57	0	0	HCD (High Energy Collision Dissociation)	25	1	MS2		3.514	0.9934	10047	1.0533	0.0599	F15	1	0.00140592	0.0059869	2.40011	194792
		FALSE	High	CHIMERYS on Ardia Server (B4)	Unambiguous	[R].DKPDHVLEK.[N]		1	F1L9M2	F1L9M2	FALSE		0								1	2		0	1	1	540.788	1080.57	1080.57	0	0	HCD (High Energy Collision Dissociation)	25	1	MS2		3.514	0.9938	10047	1.1439	0.1501	F16	1	0.000901394	0.00340479	2.59613	89910.5
		FALSE	High	CHIMERYS on Ardia Server (B4)	Unambiguous	[R].DKPDHVLEK.[N]		1	F1L9M2	F1L9M2	FALSE		0								1	2		0	1	1	540.788	1080.57	1080.57	0	0	HCD (High Energy Collision Dissociation)	25	1	MS2		3.514	1.024	10351	1.1439	0.1199	F16	1	0.000692016	0.00325487	3.2782	89910.5
		FALSE	High	CHIMERYS on Ardia Server (C4)	Unambiguous	[R].DKPDHVLEK.[N]		1	F1L9M2	F1L9M2	FALSE		0								1	2		0	1	1	540.788	1080.57	1080.57	0	0	HCD (High Energy Collision Dissociation)	25	1	MS2		3.514	0.9939	10047	0.9723	-0.0216	F17	1	0.000108921	0	4.49271	116342
		FALSE	High	CHIMERYS on Ardia Server (D4)	Unambiguous	[R].DKPDHVLEK.[N]		1	F1L9M2	F1L9M2	FALSE		0								1	2		0	1	1	540.788	1080.57	1080.57	0	0	HCD (High Energy Collision Dissociation)	25	1	MS2		3.514	1.0539	10654	0.9159	-0.138	F18	1	0.000136101	8.37751e-05	5.52458	141234
		FALSE	High	CHIMERYS on Ardia Server (E4)	Unambiguous	[R].DKPDHVLEK.[N]		1	F1L9M2	F1L9M2	FALSE		0								1	2		0	1	1	540.788	1080.57	1080.57	0	0	HCD (High Energy Collision Dissociation)	25	0.92	MS2		3.513	0.994	10047	0.9018	-0.0922	F19	1	0.000145567	0.000446677	5.38349	110504
		FALSE	High	CHIMERYS on Ardia Server (F4)	Unambiguous	[R].DKPDHVLEK.[N]		1	F1L9M2	F1L9M2	FALSE		0								1	2		0	1	1	540.788	1080.57	1080.57	0	0	HCD (High Energy Collision Dissociation)	25	1	MS2		3.514	0.9941	10047	1.1267	0.1326	F20	1	7.54034e-05	0	6.72826	100118
		FALSE	High	CHIMERYS on Ardia Server (G4)	Unambiguous	[R].DKPDHVLEK.[N]		1	F1L9M2	F1L9M2	FALSE		0								1	2		0	1	1	540.788	1080.57	1080.57	0	0	HCD (High Energy Collision Dissociation)	25	1	MS2		3.514	1.0238	10351	0.8612	-0.1626	F21	1	0.00139815	0.00643093	1.97945	41624.3
		FALSE	High	CHIMERYS on Ardia Server (I4)	Unambiguous	[R].DKPDHVLEK.[N]		1	F1L9M2	F1L9M2	FALSE		0								1	2		0	1	1	540.788	1080.57	1080.57	0	0	HCD (High Energy Collision Dissociation)	25	1	MS2		3.514	0.9938	10047	0.9489	-0.0449	F23	1	0.000397772	0.00136188	3.91669	387674
	FALSE	High	[K].VEAGMLDK.[V]	1	12	F1L9M2	F1L9M2 [149-156]		0	862.434					80938.8	551524	307120	260354														n/a	n/a	n/a	n/a	High	High	High	High	n/a	n/a	0.00178571	0.00985365	0.00257294
		Checked	Confidence	Identifying Node	PSM Ambiguity	Annotated Sequence	Modifications	# Proteins	Master Protein Accessions	Protein Accessions	I/L Ambiguity	CHIMERYS: PTM Localization Sequence	CHIMERYS: PTM Localization Score	CHIMERYS: Best Site Probabilities	CHIMERYS: Oxidation Site Probabilities	CHIMERYS: Phospho Site Probabilities	CHIMERYS: Label:13C(6)15N(2) Site Probabilities	CHIMERYS: Label:13C(6)15N(4) Site Probabilities	CHIMERYS: Oxidation Site Probabilities	CHIMERYS: Phospho Site Probabilities	# Missed Cleavages	Charge	DeltaScore	DeltaCn	Rank	Search Engine Rank	m/z [Da]	MH+ [Da]	Theo. MH+ [Da]	DeltaM [ppm]	Deltam/z [Da]	Activation Type	NCE [%]	Normalized CHIMERYS Coefficient	MS Order	Isolation Interference [%]	Ion Inject Time [ms]	RT [min]	First Scan	Predicted RT [min]	DeltaRT	File ID	# Protein Groups	q-Value	PEP	SVM Score	Quan Value
		FALSE	High	CHIMERYS on Ardia Server (F4)	Unambiguous	[K].VEAGMLDK.[V]		1	F1L9M2	F1L9M2	FALSE		0								0	2		0	1	1	431.721	862.434	862.434	0	0	HCD (High Energy Collision Dissociation)	25	0.75	MS2		3.514	2.4428	24734	2.591	0.1483	F20	1	0.000799968	0.00290139	2.87951	284609
		FALSE	High	CHIMERYS on Ardia Server (F4)	Unambiguous	[K].VEAGMLDK.[V]		1	F1L9M2	F1L9M2	FALSE		0								0	1		0	1	1	862.434	862.434	862.434	0	0	HCD (High Energy Collision Dissociation)	25	1	MS2		3.513	2.453	24838	2.591	0.1381	F20	1	0.00109314	0.00488129	2.50161	6246.11
		FALSE	High	CHIMERYS on Ardia Server (F4)	Unambiguous	[K].VEAGMLDK.[V]		1	F1L9M2	F1L9M2	FALSE		0								0	2		0	1	1	431.721	862.434	862.434	0	0	HCD (High Energy Collision Dissociation)	25	0.83	MS2		3.547	2.4727	25037	2.591	0.1183	F20	1	0.000505894	0.00151217	4.27633	284609
		FALSE	High	CHIMERYS on Ardia Server (F4)	Unambiguous	[K].VEAGMLDK.[V]		1	F1L9M2	F1L9M2	FALSE		0								0	2		0	1	1	431.721	862.434	862.434	0	0	HCD (High Energy Collision Dissociation)	25	1	MS2		3.513	2.5024	25340	2.591	0.0886	F20	1	0.00190347	0.00824126	1.66846	284609
		FALSE	High	CHIMERYS on Ardia Server (G4)	Unambiguous	[K].VEAGMLDK.[V]		1	F1L9M2	F1L9M2	FALSE		0								0	2		0	1	1	431.721	862.434	862.434	0	0	HCD (High Energy Collision Dissociation)	25	0.56	MS2		3.514	2.4402	24734	2.6807	0.2405	F21	1	0.00122972	0.00544696	2.23098	258730
		FALSE	High	CHIMERYS on Ardia Server (G4)	Unambiguous	[K].VEAGMLDK.[V]		1	F1L9M2	F1L9M2	FALSE		0								0	2		0	1	1	431.721	862.434	862.434	0	0	HCD (High Energy Collision Dissociation)	25	0.79	MS2		3.513	2.4698	25037	2.6807	0.2109	F21	1	0.000609541	0.00154967	3.46704	258730
		FALSE	High	CHIMERYS on Ardia Server (H4)	Unambiguous	[K].VEAGMLDK.[V]		1	F1L9M2	F1L9M2	FALSE		0								0	2		0	1	1	431.721	862.434	862.434	0	0	HCD (High Energy Collision Dissociation)	25	0.71	MS2		3.514	2.4437	24734	2.5241	0.0804	F22	1	0.000883986	0.00456553	2.56633	144723
		FALSE	High	CHIMERYS on Ardia Server (H4)	Unambiguous	[K].VEAGMLDK.[V]		1	F1L9M2	F1L9M2	FALSE		0								0	2		0	1	1	431.721	862.434	862.434	0	0	HCD (High Energy Collision Dissociation)	25	1	MS2		3.513	2.4737	25037	2.5241	0.0504	F22	1	0.000639386	0.00456051	2.87624	144723
		FALSE	High	CHIMERYS on Ardia Server (G4)	Unambiguous	[K].VEAGMLDK.[V]		1	F1L9M2	F1L9M2	FALSE		0								0	1		0	1	1	862.434	862.434	862.434	0	0	HCD (High Energy Collision Dissociation)	25	1	MS2		3.514	2.4504	24838	2.6807	0.2303	F21	1	0.00236686	0.0157622	1.46268	5930.15
		FALSE	High	CHIMERYS on Ardia Server (E4)	Unambiguous	[K].VEAGMLDK.[V]		1	F1L9M2	F1L9M2	FALSE		0								0	2		0	1	1	431.721	862.434	862.434	0	0	HCD (High Energy Collision Dissociation)	25	0.52	MS2		3.513	2.4412	24734	2.5354	0.0942	F19	1	0.00222957	0.0115909	1.66288	62823
		FALSE	High	CHIMERYS on Ardia Server (G4)	Unambiguous	[K].VEAGmLDK.[V]	M5(Oxidation)	1	F1L9M2	F1L9M2	FALSE	VEAGM[UNIMOD:35(1.0)]LDK	1	M5(Oxidation):100.0					M(5): 100.0		0	2		0	1	1	439.718	878.429	878.429	0	0	HCD (High Energy Collision Dissociation)	25	1	MS2		3.514	1.8586	18816	1.6304	-0.2282	F21	1	0.003751	0.029941	1.03969	42459.5
		FALSE	High	CHIMERYS on Ardia Server (G4)	Unambiguous	[K].VEAGmLDK.[V]	M5(Oxidation)	1	F1L9M2	F1L9M2	FALSE	VEAGM[UNIMOD:35(1.0)]LDK	1	M5(Oxidation):100.0					M(5): 100.0		0	2		0	1	1	439.718	878.429	878.429	0	0	HCD (High Energy Collision Dissociation)	25	1	MS2		3.513	1.8286	18512	1.6304	-0.1982	F21	1	0.00112227	0.00362329	2.47591	42459.5
	FALSE	High	[R].EVLHVTSN.[-]	1	4	F1L9M2	F1L9M2 [242-249]		0	898.463						17434		229846														n/a	n/a	n/a	n/a	n/a	High	n/a	High	n/a	n/a	0.000364564	7.41096e-05	0.000225955
		Checked	Confidence	Identifying Node	PSM Ambiguity	Annotated Sequence	Modifications	# Proteins	Master Protein Accessions	Protein Accessions	I/L Ambiguity	CHIMERYS: PTM Localization Sequence	CHIMERYS: PTM Localization Score	CHIMERYS: Best Site Probabilities	CHIMERYS: Oxidation Site Probabilities	CHIMERYS: Phospho Site Probabilities	CHIMERYS: Label:13C(6)15N(2) Site Probabilities	CHIMERYS: Label:13C(6)15N(4) Site Probabilities	CHIMERYS: Oxidation Site Probabilities	CHIMERYS: Phospho Site Probabilities	# Missed Cleavages	Charge	DeltaScore	DeltaCn	Rank	Search Engine Rank	m/z [Da]	MH+ [Da]	Theo. MH+ [Da]	DeltaM [ppm]	Deltam/z [Da]	Activation Type	NCE [%]	Normalized CHIMERYS Coefficient	MS Order	Isolation Interference [%]	Ion Inject Time [ms]	RT [min]	First Scan	Predicted RT [min]	DeltaRT	File ID	# Protein Groups	q-Value	PEP	SVM Score	Quan Value
		FALSE	High	CHIMERYS on Ardia Server (F4)	Unambiguous	[R].EVLHVTSN.[-]		1	F1L9M2	F1L9M2	FALSE		0								0	2		0	1	1	449.735	898.463	898.463	0	0	HCD (High Energy Collision Dissociation)	25	0.17	MS2		3.514	2.3976	24275	2.9492	0.5516	F20	1	0.0050258	0.0336588	0.718492	9194.09
		FALSE	High	CHIMERYS on Ardia Server (H4)	Unambiguous	[R].EVLHVTSN.[-]		1	F1L9M2	F1L9M2	FALSE		0								0	2		0	1	1	449.735	898.463	898.463	0	0	HCD (High Energy Collision Dissociation)	25	0.83	MS2		3.514	2.3986	24275	2.9658	0.5672	F22	1	8.29394e-05	0	12.1565	122884
		FALSE	High	CHIMERYS on Ardia Server (H4)	Unambiguous	[R].EVLHVTSN.[-]		1	F1L9M2	F1L9M2	FALSE		0								0	1		0	1	1	898.463	898.463	898.463	0	0	HCD (High Energy Collision Dissociation)	25	1	MS2		3.512	2.41	24393	2.9658	0.5558	F22	1	0.00161145	0.0116125	2.01421	4881.24
		FALSE	High	CHIMERYS on Ardia Server (H4)	Unambiguous	[R].EVLHVTSN.[-]		1	F1L9M2	F1L9M2	FALSE		0								0	2		0	1	1	449.735	898.463	898.463	0	0	HCD (High Energy Collision Dissociation)	25	0.46	MS2		3.515	2.4282	24578	2.9658	0.5376	F22	1	0.000264285	0.000440526	5.10912	122884
	FALSE	High	[K].VAIPSSSATIEHAVVEHK.[L]	2	53	F1L9M2	F1L9M2 [157-174]		0	1875	231330	344143		107888	244069	212465	87043.7	282334	291025	71782.4											Shared	High	High	n/a	High	High	High	High	High	High	High	0.000234412	2.17805e-07	0.000225955
		Checked	Confidence	Identifying Node	PSM Ambiguity	Annotated Sequence	Modifications	# Proteins	Master Protein Accessions	Protein Accessions	I/L Ambiguity	CHIMERYS: PTM Localization Sequence	CHIMERYS: PTM Localization Score	CHIMERYS: Best Site Probabilities	CHIMERYS: Oxidation Site Probabilities	CHIMERYS: Phospho Site Probabilities	CHIMERYS: Label:13C(6)15N(2) Site Probabilities	CHIMERYS: Label:13C(6)15N(4) Site Probabilities	CHIMERYS: Oxidation Site Probabilities	CHIMERYS: Phospho Site Probabilities	# Missed Cleavages	Charge	DeltaScore	DeltaCn	Rank	Search Engine Rank	m/z [Da]	MH+ [Da]	Theo. MH+ [Da]	DeltaM [ppm]	Deltam/z [Da]	Activation Type	NCE [%]	Normalized CHIMERYS Coefficient	MS Order	Isolation Interference [%]	Ion Inject Time [ms]	RT [min]	First Scan	Predicted RT [min]	DeltaRT	File ID	# Protein Groups	q-Value	PEP	SVM Score	Quan Value
		FALSE	High	CHIMERYS on Ardia Server (H4)	Unambiguous	[K].VAIPSSSATIEHAVVEHK.[L]		2	F1L9M2	F1L9M2; F1LCF3	FALSE		0								0	4		0	1	1	469.505	1875	1875	0	0	HCD (High Energy Collision Dissociation)	25	1	MS2		3.639	5.4884	55511	5.9075	0.4191	F22	1	8.29394e-05	0	14.4759	123162
		FALSE	High	CHIMERYS on Ardia Server (H4)	Unambiguous	[K].VAIPSSSATIEHAVVEHK.[L]		2	F1L9M2	F1L9M2; F1LCF3	FALSE		0								0	3		0	1	1	625.671	1875	1875	0	0	HCD (High Energy Collision Dissociation)	25	1	MS2		3.513	5.4781	55406	5.9075	0.4294	F22	1	0.000264285	0.000440526	4.89766	33779.2
		FALSE	High	CHIMERYS on Ardia Server (H4)	Unambiguous	[K].VAIPSSSATIEHAVVEHK.[L]		2	F1L9M2	F1L9M2; F1LCF3	FALSE		0								0	4		0	1	1	469.505	1875	1875	0	0	HCD (High Energy Collision Dissociation)	25	1	MS2		3.514	5.4587	55208	5.9075	0.4489	F22	1	8.29394e-05	0	14.6413	123162
		FALSE	High	CHIMERYS on Ardia Server (H4)	Unambiguous	[K].VAIPSSSATIEHAVVEHK.[L]		2	F1L9M2	F1L9M2; F1LCF3	FALSE		0								0	3		0	1	1	625.671	1875	1875	0	0	HCD (High Energy Collision Dissociation)	25	1	MS2		3.696	5.4481	55103	5.9075	0.4594	F22	1	0.000264285	0.000440526	5.39352	33779.2
		FALSE	High	CHIMERYS on Ardia Server (H4)	Unambiguous	[K].VAIPSSSATIEHAVVEHK.[L]		2	F1L9M2	F1L9M2; F1LCF3	FALSE		0								0	3		0	1	1	625.671	1875	1875	0	0	HCD (High Energy Collision Dissociation)	25	1	MS2		3.514	5.4181	54799	5.9075	0.4894	F22	1	0.000264285	0.000475227	4.85256	33779.2
		FALSE	High	CHIMERYS on Ardia Server (H4)	Unambiguous	[K].VAIPSSSATIEHAVVEHK.[L]		2	F1L9M2	F1L9M2; F1LCF3	FALSE		0								0	4		0	1	1	469.505	1875	1875	0	0	HCD (High Energy Collision Dissociation)	25	1	MS2		3.514	5.3987	54601	5.9075	0.5088	F22	1	8.29394e-05	0	15.4937	123162
		FALSE	High	CHIMERYS on Ardia Server (F4)	Unambiguous	[K].VAIPSSSATIEHAVVEHK.[L]		2	F1L9M2	F1L9M2; F1LCF3	FALSE		0								0	3		0	1	1	625.671	1875	1875	0	0	HCD (High Energy Collision Dissociation)	25	1	MS2		3.512	5.5047	55709	5.6247	0.12	F20	1	0.00418132	0.0306089	0.879017	22534.3
		FALSE	High	CHIMERYS on Ardia Server (G4)	Unambiguous	[K].VAIPSSSATIEHAVVEHK.[L]		2	F1L9M2	F1L9M2; F1LCF3	FALSE		0								0	3		0	1	1	625.671	1875	1875	0	0	HCD (High Energy Collision Dissociation)	25	1	MS2		3.513	5.4043	54799	5.4603	0.056	F21	1	0.00556312	0.0375155	0.749377	24469
		FALSE	High	CHIMERYS on Ardia Server (G4)	Unambiguous	[K].VAIPSSSATIEHAVVEHK.[L]		2	F1L9M2	F1L9M2; F1LCF3	FALSE		0								0	3		0	1	1	625.671	1875	1875	0	0	HCD (High Energy Collision Dissociation)	25	0.4	MS2		3.513	5.3747	54496	5.4603	0.0856	F21	1	0.00159845	0.00794618	1.80726	24469
		FALSE	High	CHIMERYS on Ardia Server (G4)	Unambiguous	[K].VAIPSSSATIEHAVVEHK.[L]		2	F1L9M2	F1L9M2; F1LCF3	FALSE		0								0	3		0	1	1	625.671	1875	1875	0	0	HCD (High Energy Collision Dissociation)	25	1	MS2		3.513	5.3448	54193	5.4603	0.1155	F21	1	0.000609541	0.00154967	3.39127	24469
		FALSE	High	CHIMERYS on Ardia Server (G4)	Unambiguous	[K].VAIPSSSATIEHAVVEHK.[L]		2	F1L9M2	F1L9M2; F1LCF3	FALSE		0								0	4		0	1	1	469.505	1875	1875	0	0	HCD (High Energy Collision Dissociation)	25	1	MS2		3.679	5.3254	53995	5.4603	0.1349	F21	1	8.45452e-05	0	9.52107	62574.7
		FALSE	High	CHIMERYS on Ardia Server (H4)	Unambiguous	[K].VAIPSSSATIEHAVVEHK.[L]		2	F1L9M2	F1L9M2; F1LCF3	FALSE		0								0	4		0	1	1	469.505	1875	1875	0	0	HCD (High Energy Collision Dissociation)	25	1	MS2		3.514	5.3688	54298	5.9075	0.5387	F22	1	0.000264285	0.000440526	5.30221	123162
		FALSE	High	CHIMERYS on Ardia Server (H4)	Unambiguous	[K].VAIPSSSATIEHAVVEHK.[L]		2	F1L9M2	F1L9M2; F1LCF3	FALSE		0								0	4		0	1	1	469.505	1875	1875	0	0	HCD (High Energy Collision Dissociation)	25	1	MS2		3.514	5.5183	55814	5.9075	0.3892	F22	1	8.29394e-05	0	13.9854	123162
		FALSE	High	CHIMERYS on Ardia Server (I4)	Unambiguous	[K].VAIPSSSATIEHAVVEHK.[L]		2	F1L9M2	F1L9M2; F1LCF3	FALSE		0								0	3		0	1	1	625.671	1875	1875	0	0	HCD (High Energy Collision Dissociation)	25	1	MS2		3.514	5.3485	54193	5.2316	-0.117	F23	1	0.000428174	0.00211964	3.37303	38723
		FALSE	High	CHIMERYS on Ardia Server (J4)	Unambiguous	[K].VAIPSSSATIEHAVVEHK.[L]		2	F1L9M2	F1L9M2; F1LCF3	FALSE		0								0	3		0	1	1	625.671	1875	1875	0	0	HCD (High Energy Collision Dissociation)	25	1	MS2		3.514	5.4725	55406	5.3355	-0.1369	F24	1	0.00149907	0.00757797	1.93177	23728
		FALSE	High	CHIMERYS on Ardia Server (J4)	Unambiguous	[K].VAIPSSSATIEHAVVEHK.[L]		2	F1L9M2	F1L9M2; F1LCF3	FALSE		0								0	3		0	1	1	625.671	1875	1875	0	0	HCD (High Energy Collision Dissociation)	25	1	MS2		3.514	5.3827	54496	5.3355	-0.0471	F24	1	0.00474539	0.038454	0.80053	23728
		FALSE	High	CHIMERYS on Ardia Server (I4)	Unambiguous	[K].VAIPSSSATIEHAVVEHK.[L]		2	F1L9M2	F1L9M2; F1LCF3	FALSE		0								0	4		0	1	1	469.505	1875	1875	0	0	HCD (High Energy Collision Dissociation)	25	1	MS2		3.516	5.5379	56117	5.2316	-0.3063	F23	1	7.51089e-05	0.000368768	6.43018	100341
		FALSE	High	CHIMERYS on Ardia Server (I4)	Unambiguous	[K].VAIPSSSATIEHAVVEHK.[L]		2	F1L9M2	F1L9M2; F1LCF3	FALSE		0								0	4		0	1	1	469.505	1875	1875	0	0	HCD (High Energy Collision Dissociation)	25	1	MS2		3.514	5.5081	55814	5.2316	-0.2765	F23	1	7.51089e-05	3.28765e-06	11.8631	100341
		FALSE	High	CHIMERYS on Ardia Server (H4)	Unambiguous	[K].VAIPSSSATIEHAVVEHK.[L]		2	F1L9M2	F1L9M2; F1LCF3	FALSE		0								0	4		0	1	1	469.505	1875	1875	0	0	HCD (High Energy Collision Dissociation)	25	0.88	MS2		3.513	5.548	56117	5.9075	0.3595	F22	1	0.000156372	0.000440526	7.17192	123162
		FALSE	High	CHIMERYS on Ardia Server (I4)	Unambiguous	[K].VAIPSSSATIEHAVVEHK.[L]		2	F1L9M2	F1L9M2; F1LCF3	FALSE		0								0	3		0	1	1	625.671	1875	1875	0	0	HCD (High Energy Collision Dissociation)	25	1	MS2		3.514	5.4383	55103	5.2316	-0.2068	F23	1	0.00157106	0.00983951	1.90863	38723
		FALSE	High	CHIMERYS on Ardia Server (I4)	Unambiguous	[K].VAIPSSSATIEHAVVEHK.[L]		2	F1L9M2	F1L9M2; F1LCF3	FALSE		0								0	3		0	1	1	625.671	1875	1875	0	0	HCD (High Energy Collision Dissociation)	25	1	MS2		3.514	5.4081	54799	5.2316	-0.1766	F23	1	0.000428174	0.00147878	3.80253	38723
		FALSE	High	CHIMERYS on Ardia Server (I4)	Unambiguous	[K].VAIPSSSATIEHAVVEHK.[L]		2	F1L9M2	F1L9M2; F1LCF3	FALSE		0								0	4		0	1	1	469.505	1875	1875	0	0	HCD (High Energy Collision Dissociation)	25	1	MS2		3.606	5.3887	54601	5.2316	-0.1572	F23	1	7.51089e-05	6.70159e-08	16.166	100341
		FALSE	High	CHIMERYS on Ardia Server (I4)	Unambiguous	[K].VAIPSSSATIEHAVVEHK.[L]		2	F1L9M2	F1L9M2; F1LCF3	FALSE		0								0	3		0	1	1	625.671	1875	1875	0	0	HCD (High Energy Collision Dissociation)	25	1	MS2		3.513	5.3784	54496	5.2316	-0.1469	F23	1	0.00110426	0.00608274	2.37767	38723
		FALSE	High	CHIMERYS on Ardia Server (F4)	Unambiguous	[K].VAIPSSSATIEHAVVEHK.[L]		2	F1L9M2	F1L9M2; F1LCF3	FALSE		0								0	4		0	1	1	469.505	1875	1875	0	0	HCD (High Energy Collision Dissociation)	25	0.05	MS2		3.514	5.6049	56724	5.6247	0.0198	F20	1	0.00222948	0.00824126	1.42111	89512.7
		FALSE	High	CHIMERYS on Ardia Server (G4)	Unambiguous	[K].VAIPSSSATIEHAVVEHK.[L]		2	F1L9M2	F1L9M2; F1LCF3	FALSE		0								0	3		0	1	1	625.671	1875	1875	0	0	HCD (High Energy Collision Dissociation)	25	1	MS2		3.513	5.3152	53890	5.4603	0.1451	F21	1	0.00113687	0.00362329	2.3734	24469
		FALSE	High	CHIMERYS on Ardia Server (F4)	Unambiguous	[K].VAIPSSSATIEHAVVEHK.[L]		2	F1L9M2	F1L9M2; F1LCF3	FALSE		0								0	4		0	1	1	469.505	1875	1875	0	0	HCD (High Energy Collision Dissociation)	25	1	MS2		3.514	5.4854	55511	5.6247	0.1393	F20	1	7.54034e-05	0	8.28883	89512.7
		FALSE	High	CHIMERYS on Ardia Server (B4)	Unambiguous	[K].VAIPSSSATIEHAVVEHK.[L]		2	F1L9M2	F1L9M2; F1LCF3	FALSE		0								0	4		0	1	1	469.505	1875	1875	0	0	HCD (High Energy Collision Dissociation)	25	0.15	MS2		3.514	5.5024	55814	5.461	-0.0414	F16	1	0.000467454	0.00250099	3.68687	223278
		FALSE	High	CHIMERYS on Ardia Server (B4)	Unambiguous	[K].VAIPSSSATIEHAVVEHK.[L]		2	F1L9M2	F1L9M2; F1LCF3	FALSE		0								0	4		0	1	1	469.505	1875	1875	0	0	HCD (High Energy Collision Dissociation)	25	1	MS2		3.514	5.4427	55208	5.461	0.0183	F16	1	0.000224195	0.000663916	4.69474	223278
		FALSE	High	CHIMERYS on Ardia Server (B4)	Unambiguous	[K].VAIPSSSATIEHAVVEHK.[L]		2	F1L9M2	F1L9M2; F1LCF3	FALSE		0								0	3		0	1	1	625.671	1875	1875	0	0	HCD (High Energy Collision Dissociation)	25	0.42	MS2		3.626	5.4324	55103	5.461	0.0286	F16	1	0.00169468	0.00775654	1.86708	61147.3
		FALSE	High	CHIMERYS on Ardia Server (B4)	Unambiguous	[K].VAIPSSSATIEHAVVEHK.[L]		2	F1L9M2	F1L9M2; F1LCF3	FALSE		0								0	3		0	1	1	625.671	1875	1875	0	0	HCD (High Energy Collision Dissociation)	25	1	MS2		3.514	5.3728	54496	5.461	0.0882	F16	1	0.00234681	0.0162639	1.3672	61147.3
		FALSE	High	CHIMERYS on Ardia Server (B4)	Unambiguous	[K].VAIPSSSATIEHAVVEHK.[L]		2	F1L9M2	F1L9M2; F1LCF3	FALSE		0								0	4		0	1	1	469.505	1875	1875	0	0	HCD (High Energy Collision Dissociation)	25	1	MS2		3.514	5.3535	54298	5.461	0.1076	F16	1	5.81091e-05	0	16.0712	223278
		FALSE	High	CHIMERYS on Ardia Server (B4)	Unambiguous	[K].VAIPSSSATIEHAVVEHK.[L]		2	F1L9M2	F1L9M2; F1LCF3	FALSE		0								0	4		0	1	1	469.505	1875	1875	0	0	HCD (High Energy Collision Dissociation)	25	1	MS2		3.514	5.3236	53995	5.461	0.1374	F16	1	5.81091e-05	0	14.0065	223278
		FALSE	High	CHIMERYS on Ardia Server (A4)	Unambiguous	[K].VAIPSSSATIEHAVVEHK.[L]		2	F1L9M2	F1L9M2; F1LCF3	FALSE		0								0	4		0	1	1	469.505	1875	1875	0	0	HCD (High Energy Collision Dissociation)	25	1	MS2		3.514	5.3878	54601	5.5109	0.1231	F15	1	9.59233e-05	3.251e-20	16.862	75144.9
		FALSE	High	CHIMERYS on Ardia Server (B4)	Unambiguous	[K].VAIPSSSATIEHAVVEHK.[L]		2	F1L9M2	F1L9M2; F1LCF3	FALSE		0								0	3		0	1	1	625.671	1875	1875	0	0	HCD (High Energy Collision Dissociation)	25	1	MS2		3.513	5.2835	53587	5.461	0.1775	F16	1	0.0004922	0.00273243	3.47265	61147.3
		FALSE	High	CHIMERYS on Ardia Server (B4)	Unambiguous	[K].VAIPSSSATIEHAVVEHK.[L]		2	F1L9M2	F1L9M2; F1LCF3	FALSE		0								0	3		0	1	1	625.671	1875	1875	0	0	HCD (High Energy Collision Dissociation)	25	1	MS2		3.513	5.2535	53283	5.461	0.2075	F16	1	0.000700084	0.00325487	3.09408	61147.3
		FALSE	High	CHIMERYS on Ardia Server (B4)	Unambiguous	[K].VAIPSSSATIEHAVVEHK.[L]		2	F1L9M2	F1L9M2; F1LCF3	FALSE		0								0	4		0	1	1	469.505	1875	1875	0	0	HCD (High Energy Collision Dissociation)	25	1	MS2		3.514	5.2341	53085	5.461	0.2269	F16	1	5.81091e-05	0	11.9677	223278
		FALSE	High	CHIMERYS on Ardia Server (A4)	Unambiguous	[K].VAIPSSSATIEHAVVEHK.[L]		2	F1L9M2	F1L9M2; F1LCF3	FALSE		0								0	3		0	1	1	625.671	1875	1875	0	0	HCD (High Energy Collision Dissociation)	25	1	MS2		3.514	5.5566	56316	5.5109	-0.0457	F15	1	0.00563328	0.0416836	0.712509	24737.4
		FALSE	High	CHIMERYS on Ardia Server (F4)	Unambiguous	[K].VAIPSSSATIEHAVVEHK.[L]		2	F1L9M2	F1L9M2; F1LCF3	FALSE		0								0	4		0	1	1	469.505	1875	1875	0	0	HCD (High Energy Collision Dissociation)	25	1	MS2		3.514	5.4555	55208	5.6247	0.1692	F20	1	7.54034e-05	0	10.8626	89512.7
		FALSE	High	CHIMERYS on Ardia Server (B4)	Unambiguous	[K].VAIPSSSATIEHAVVEHK.[L]		2	F1L9M2	F1L9M2; F1LCF3	FALSE		0								0	3		0	1	1	625.671	1875	1875	0	0	HCD (High Energy Collision Dissociation)	25	1	MS2		3.514	5.3133	53890	5.461	0.1477	F16	1	0.000190931	0.000663916	4.89887	61147.3
		FALSE	High	CHIMERYS on Ardia Server (D4)	Unambiguous	[K].VAIPSSSATIEHAVVEHK.[L]		2	F1L9M2	F1L9M2; F1LCF3	FALSE		0								0	4		0	1	1	469.505	1875	1875	0	0	HCD (High Energy Collision Dissociation)	25	1	MS2		3.582	5.3542	54298	5.4546	0.1003	F18	1	0.000304878	0.0018048	4.15189	54125.8
		FALSE	High	CHIMERYS on Ardia Server (E4)	Unambiguous	[K].VAIPSSSATIEHAVVEHK.[L]		2	F1L9M2	F1L9M2; F1LCF3	FALSE		0								0	4		0	1	1	469.505	1875	1875	0	0	HCD (High Energy Collision Dissociation)	25	1	MS2		3.514	5.3876	54601	5.295	-0.0926	F19	1	5.66123e-05	0	12.8259	150098
		FALSE	High	CHIMERYS on Ardia Server (F4)	Unambiguous	[K].VAIPSSSATIEHAVVEHK.[L]		2	F1L9M2	F1L9M2; F1LCF3	FALSE		0								0	4		0	1	1	469.505	1875	1875	0	0	HCD (High Energy Collision Dissociation)	25	1	MS2		3.514	5.4258	54905	5.6247	0.1989	F20	1	7.54034e-05	0	13.1466	89512.7
		FALSE	High	CHIMERYS on Ardia Server (F4)	Unambiguous	[K].VAIPSSSATIEHAVVEHK.[L]		2	F1L9M2	F1L9M2; F1LCF3	FALSE		0								0	3		0	1	1	625.671	1875	1875	0	0	HCD (High Energy Collision Dissociation)	25	1	MS2		3.513	5.4152	54799	5.6247	0.2096	F20	1	0.00158479	0.00824126	1.90576	22534.3
		FALSE	High	CHIMERYS on Ardia Server (F4)	Unambiguous	[K].VAIPSSSATIEHAVVEHK.[L]		2	F1L9M2	F1L9M2; F1LCF3	FALSE		0								0	4		0	1	1	469.505	1875	1875	0	0	HCD (High Energy Collision Dissociation)	25	1	MS2		3.514	5.366	54298	5.6247	0.2588	F20	1	0.00160235	0.00824126	1.88058	89512.7
		FALSE	High	CHIMERYS on Ardia Server (E4)	Unambiguous	[K].VAIPSSSATIEHAVVEHK.[L]		2	F1L9M2	F1L9M2; F1LCF3	FALSE		0								0	3		0	1	1	625.671	1875	1875	0	0	HCD (High Energy Collision Dissociation)	25	0.14	MS2		3.513	5.4669	55406	5.295	-0.1719	F19	1	0.00379979	0.020065	1.05466	39343
		FALSE	High	CHIMERYS on Ardia Server (E4)	Unambiguous	[K].VAIPSSSATIEHAVVEHK.[L]		2	F1L9M2	F1L9M2; F1LCF3	FALSE		0								0	4		0	1	1	469.505	1875	1875	0	0	HCD (High Energy Collision Dissociation)	25	0.65	MS2		3.629	5.4473	55208	5.295	-0.1523	F19	1	5.66123e-05	0	11.4053	150098
		FALSE	High	CHIMERYS on Ardia Server (E4)	Unambiguous	[K].VAIPSSSATIEHAVVEHK.[L]		2	F1L9M2	F1L9M2; F1LCF3	FALSE		0								0	4		0	1	1	469.505	1875	1875	0	0	HCD (High Energy Collision Dissociation)	25	0.82	MS2		3.514	5.4772	55511	5.295	-0.1822	F19	1	0.000145567	0.000446677	5.41084	150098
		FALSE	High	CHIMERYS on Ardia Server (E4)	Unambiguous	[K].VAIPSSSATIEHAVVEHK.[L]		2	F1L9M2	F1L9M2; F1LCF3	FALSE		0								0	3		0	1	1	625.671	1875	1875	0	0	HCD (High Energy Collision Dissociation)	25	0.6	MS2		3.514	5.3773	54496	5.295	-0.0823	F19	1	5.66123e-05	0	7.38844	39343
		FALSE	High	CHIMERYS on Ardia Server (E4)	Unambiguous	[K].VAIPSSSATIEHAVVEHK.[L]		2	F1L9M2	F1L9M2; F1LCF3	FALSE		0								0	3		0	1	1	625.671	1875	1875	0	0	HCD (High Energy Collision Dissociation)	25	1	MS2		3.514	5.3475	54193	5.295	-0.0525	F19	1	0.000145567	0.000446677	5.29371	39343
		FALSE	High	CHIMERYS on Ardia Server (E4)	Unambiguous	[K].VAIPSSSATIEHAVVEHK.[L]		2	F1L9M2	F1L9M2; F1LCF3	FALSE		0								0	4		0	1	1	469.505	1875	1875	0	0	HCD (High Energy Collision Dissociation)	25	1	MS2		3.514	5.3281	53995	5.295	-0.0331	F19	1	5.66123e-05	0	10.2045	150098
		FALSE	High	CHIMERYS on Ardia Server (E4)	Unambiguous	[K].VAIPSSSATIEHAVVEHK.[L]		2	F1L9M2	F1L9M2; F1LCF3	FALSE		0								0	3		0	1	1	625.671	1875	1875	0	0	HCD (High Energy Collision Dissociation)	25	1	MS2		3.513	5.3178	53890	5.295	-0.0228	F19	1	0.00222957	0.0118063	1.65967	39343
		FALSE	High	CHIMERYS on Ardia Server (D4)	Unambiguous	[K].VAIPSSSATIEHAVVEHK.[L]		2	F1L9M2	F1L9M2; F1LCF3	FALSE		0								0	4		0	1	1	469.505	1875	1875	0	0	HCD (High Energy Collision Dissociation)	25	1	MS2		3.514	5.4141	54905	5.4546	0.0405	F18	1	0.000136101	8.37751e-05	7.55557	54125.8
		FALSE	High	CHIMERYS on Ardia Server (D4)	Unambiguous	[K].VAIPSSSATIEHAVVEHK.[L]		2	F1L9M2	F1L9M2; F1LCF3	FALSE		0								0	4		0	1	1	469.505	1875	1875	0	0	HCD (High Energy Collision Dissociation)	25	1	MS2		3.513	5.3839	54601	5.4546	0.0707	F18	1	0.000136101	8.37751e-05	6.26827	54125.8
	FALSE	High	[K].EQLALFR.[S]	1	37	F1L9M2	F1L9M2 [212-218]		0	876.494	139252	118440			91902.2	133256	67649.5	278357	61058.5													High	High	n/a	n/a	High	High	High	High	High	n/a	0.000327761	0.00381156	0.00135981
		Checked	Confidence	Identifying Node	PSM Ambiguity	Annotated Sequence	Modifications	# Proteins	Master Protein Accessions	Protein Accessions	I/L Ambiguity	CHIMERYS: PTM Localization Sequence	CHIMERYS: PTM Localization Score	CHIMERYS: Best Site Probabilities	CHIMERYS: Oxidation Site Probabilities	CHIMERYS: Phospho Site Probabilities	CHIMERYS: Label:13C(6)15N(2) Site Probabilities	CHIMERYS: Label:13C(6)15N(4) Site Probabilities	CHIMERYS: Oxidation Site Probabilities	CHIMERYS: Phospho Site Probabilities	# Missed Cleavages	Charge	DeltaScore	DeltaCn	Rank	Search Engine Rank	m/z [Da]	MH+ [Da]	Theo. MH+ [Da]	DeltaM [ppm]	Deltam/z [Da]	Activation Type	NCE [%]	Normalized CHIMERYS Coefficient	MS Order	Isolation Interference [%]	Ion Inject Time [ms]	RT [min]	First Scan	Predicted RT [min]	DeltaRT	File ID	# Protein Groups	q-Value	PEP	SVM Score	Quan Value
		FALSE	High	CHIMERYS on Ardia Server (G4)	Unambiguous	[K].EQLALFR.[S]		1	F1L9M2	F1L9M2	FALSE		0								0	2		0	1	1	438.751	876.494	876.494	0	0	HCD (High Energy Collision Dissociation)	25	0.77	MS2		3.513	6.5776	66725	6.5232	-0.0544	F21	1	0.000222222	0.00141117	4.95398	67649.5
		FALSE	High	CHIMERYS on Ardia Server (G4)	Unambiguous	[K].EQLALFR.[S]		1	F1L9M2	F1L9M2	FALSE		0								0	2		0	1	1	438.751	876.494	876.494	0	0	HCD (High Energy Collision Dissociation)	25	1	MS2		3.514	6.6075	67028	6.5232	-0.0843	F21	1	0.000855641	0.00362329	3.05919	67649.5
		FALSE	High	CHIMERYS on Ardia Server (G4)	Unambiguous	[K].EQLALFR.[S]		1	F1L9M2	F1L9M2	FALSE		0								0	2		0	1	1	438.751	876.494	876.494	0	0	HCD (High Energy Collision Dissociation)	25	1	MS2		3.514	6.6377	67332	6.5232	-0.1145	F21	1	0.00159845	0.00777367	1.80932	67649.5
		FALSE	High	CHIMERYS on Ardia Server (G4)	Unambiguous	[K].EQLALFR.[S]		1	F1L9M2	F1L9M2	FALSE		0								0	2		0	1	1	438.751	876.494	876.494	0	0	HCD (High Energy Collision Dissociation)	25	1	MS2		3.514	6.6673	67635	6.5232	-0.1441	F21	1	0.00280893	0.0236915	1.30467	67649.5
		FALSE	High	CHIMERYS on Ardia Server (H4)	Unambiguous	[K].EQLALFR.[S]		1	F1L9M2	F1L9M2	FALSE		0								0	2		0	1	1	438.751	876.494	876.494	0	0	HCD (High Energy Collision Dissociation)	25	0.25	MS2		3.513	6.5649	66422	6.5195	-0.0453	F22	1	0.0021649	0.0149892	1.73437	154730
		FALSE	High	CHIMERYS on Ardia Server (H4)	Unambiguous	[K].EQLALFR.[S]		1	F1L9M2	F1L9M2	FALSE		0								0	2		0	1	1	438.751	876.494	876.494	0	0	HCD (High Energy Collision Dissociation)	25	1	MS2		3.514	6.5946	66725	6.5195	-0.075	F22	1	0.000331251	0.000566912	4.25489	154730
		FALSE	High	CHIMERYS on Ardia Server (H4)	Unambiguous	[K].EQLALFR.[S]		1	F1L9M2	F1L9M2	FALSE		0								0	2		0	1	1	438.751	876.494	876.494	0	0	HCD (High Energy Collision Dissociation)	25	1	MS2		3.512	6.6249	67029	6.5195	-0.1053	F22	1	0.000241124	0.000440526	5.89889	154730
		FALSE	High	CHIMERYS on Ardia Server (E4)	Unambiguous	[K].EQLALFR.[S]		1	F1L9M2	F1L9M2	FALSE		0								0	2		0	1	1	438.751	876.494	876.494	0	0	HCD (High Energy Collision Dissociation)	25	1	MS2		3.513	6.551	66422	6.54	-0.011	F19	1	0.00138065	0.00602892	2.18559	71332.5
		FALSE	High	CHIMERYS on Ardia Server (H4)	Unambiguous	[K].EQLALFR.[S]		1	F1L9M2	F1L9M2	FALSE		0								0	2		0	1	1	438.751	876.494	876.494	0	0	HCD (High Energy Collision Dissociation)	25	1	MS2		3.616	6.6548	67332	6.5195	-0.1353	F22	1	0.000264285	0.000440526	5.41468	154730
		FALSE	High	CHIMERYS on Ardia Server (H4)	Unambiguous	[K].EQLALFR.[S]		1	F1L9M2	F1L9M2	FALSE		0								0	2		0	1	1	438.751	876.494	876.494	0	0	HCD (High Energy Collision Dissociation)	25	1	MS2		3.513	6.7143	67938	6.5195	-0.1947	F22	1	0.000337539	0.000566912	3.81987	154730
		FALSE	High	CHIMERYS on Ardia Server (H4)	Unambiguous	[K].EQLALFR.[S]		1	F1L9M2	F1L9M2	FALSE		0								0	2		0	1	1	438.751	876.494	876.494	0	0	HCD (High Energy Collision Dissociation)	25	1	MS2		3.513	6.744	68241	6.5195	-0.2244	F22	1	0.00103745	0.00732994	2.41697	154730
		FALSE	High	CHIMERYS on Ardia Server (H4)	Unambiguous	[K].EQLALFR.[S]		1	F1L9M2	F1L9M2	FALSE		0								0	2		0	1	1	438.751	876.494	876.494	0	0	HCD (High Energy Collision Dissociation)	25	1	MS2		3.514	6.7743	68545	6.5195	-0.2547	F22	1	0.00374898	0.0208757	1.07974	154730
		FALSE	High	CHIMERYS on Ardia Server (I4)	Unambiguous	[K].EQLALFR.[S]		1	F1L9M2	F1L9M2	FALSE		0								0	2		0	1	1	438.751	876.494	876.494	0	0	HCD (High Energy Collision Dissociation)	25	1	MS2		3.513	6.5828	66725	6.4742	-0.1086	F23	1	0.00365269	0.0242006	1.10573	29176.3
		FALSE	High	CHIMERYS on Ardia Server (I4)	Unambiguous	[K].EQLALFR.[S]		1	F1L9M2	F1L9M2	FALSE		0								0	2		0	1	1	438.751	876.494	876.494	0	0	HCD (High Energy Collision Dissociation)	25	1	MS2		3.514	6.6128	67029	6.4742	-0.1386	F23	1	0.000428174	0.00158574	3.71103	29176.3
		FALSE	High	CHIMERYS on Ardia Server (I4)	Unambiguous	[K].EQLALFR.[S]		1	F1L9M2	F1L9M2	FALSE		0								0	2		0	1	1	438.751	876.494	876.494	0	0	HCD (High Energy Collision Dissociation)	25	1	MS2		3.513	6.6426	67332	6.4742	-0.1684	F23	1	0.00365269	0.0241834	1.10626	29176.3
		FALSE	High	CHIMERYS on Ardia Server (I4)	Unambiguous	[K].EQLALFR.[S]		1	F1L9M2	F1L9M2	FALSE		0								0	2		0	1	1	438.751	876.494	876.494	0	0	HCD (High Energy Collision Dissociation)	25	1	MS2		3.513	6.6725	67635	6.4742	-0.1983	F23	1	0.00153764	0.00862825	2.03878	29176.3
		FALSE	High	CHIMERYS on Ardia Server (G4)	Unambiguous	[K].EQLALFR.[S]		1	F1L9M2	F1L9M2	FALSE		0								0	2		0	1	1	438.751	876.494	876.494	0	0	HCD (High Energy Collision Dissociation)	25	1	MS2		3.514	6.548	66422	6.5232	-0.0248	F21	1	0.000970018	0.00362329	2.81818	67649.5
		FALSE	High	CHIMERYS on Ardia Server (F4)	Unambiguous	[K].EQLALFR.[S]		1	F1L9M2	F1L9M2	FALSE		0								0	2		0	1	1	438.751	876.494	876.494	0	0	HCD (High Energy Collision Dissociation)	25	1	MS2		3.513	6.7401	68241	6.685	-0.0551	F20	1	0.000799968	0.00290139	2.8359	70274.5
		FALSE	High	CHIMERYS on Ardia Server (F4)	Unambiguous	[K].EQLALFR.[S]		1	F1L9M2	F1L9M2	FALSE		0								0	2		0	1	1	438.751	876.494	876.494	0	0	HCD (High Energy Collision Dissociation)	25	1	MS2		3.583	6.7102	67938	6.685	-0.0252	F20	1	0.000629921	0.00151217	3.51468	70274.5
		FALSE	High	CHIMERYS on Ardia Server (F4)	Unambiguous	[K].EQLALFR.[S]		1	F1L9M2	F1L9M2	FALSE		0								0	2		0	1	1	438.751	876.494	876.494	0	0	HCD (High Energy Collision Dissociation)	25	1	MS2		3.513	6.6805	67635	6.685	0.0045	F20	1	0.000409716	0.00151217	4.89246	70274.5
		FALSE	High	CHIMERYS on Ardia Server (A4)	Unambiguous	[K].EQLALFR.[S]		1	F1L9M2	F1L9M2	FALSE		0								0	2		0	1	1	438.751	876.494	876.494	0	0	HCD (High Energy Collision Dissociation)	25	1	MS2		3.514	6.5808	66725	6.6104	0.0296	F15	1	0.00128751	0.0059869	2.55568	60125.4
		FALSE	High	CHIMERYS on Ardia Server (A4)	Unambiguous	[K].EQLALFR.[S]		1	F1L9M2	F1L9M2	FALSE		0								0	2		0	1	1	438.751	876.494	876.494	0	0	HCD (High Energy Collision Dissociation)	25	1	MS2		3.514	6.6111	67029	6.6104	-0.0007	F15	1	0.00220674	0.00920828	1.70957	60125.4
		FALSE	High	CHIMERYS on Ardia Server (A4)	Unambiguous	[K].EQLALFR.[S]		1	F1L9M2	F1L9M2	FALSE		0								0	2		0	1	1	438.751	876.494	876.494	0	0	HCD (High Energy Collision Dissociation)	25	1	MS2		3.513	6.641	67332	6.6104	-0.0306	F15	1	0.00934902	0.0802539	0.328599	60125.4
		FALSE	High	CHIMERYS on Ardia Server (B4)	Unambiguous	[K].EQLALFR.[S]		1	F1L9M2	F1L9M2	FALSE		0								0	2		0	1	1	438.751	876.494	876.494	0	0	HCD (High Energy Collision Dissociation)	25	1	MS2		3.513	6.4863	65816	6.4503	-0.036	F16	1	0.0012814	0.00775654	2.19107	97887.6
		FALSE	High	CHIMERYS on Ardia Server (B4)	Unambiguous	[K].EQLALFR.[S]		1	F1L9M2	F1L9M2	FALSE		0								0	2		0	1	1	438.751	876.494	876.494	0	0	HCD (High Energy Collision Dissociation)	25	1	MS2		3.514	6.5162	66119	6.4503	-0.0659	F16	1	0.000467454	0.00250099	3.69861	97887.6
		FALSE	High	CHIMERYS on Ardia Server (B4)	Unambiguous	[K].EQLALFR.[S]		1	F1L9M2	F1L9M2	FALSE		0								0	2		0	1	1	438.751	876.494	876.494	0	0	HCD (High Energy Collision Dissociation)	25	1	MS2		3.513	6.5459	66422	6.4503	-0.0955	F16	1	0.00288575	0.0221686	1.21026	97887.6
		FALSE	High	CHIMERYS on Ardia Server (B4)	Unambiguous	[K].EQLALFR.[S]		1	F1L9M2	F1L9M2	FALSE		0								0	2		0	1	1	438.751	876.494	876.494	0	0	HCD (High Energy Collision Dissociation)	25	1	MS2		3.514	6.5757	66725	6.4503	-0.1253	F16	1	0.000327587	0.00250099	3.92553	97887.6
		FALSE	High	CHIMERYS on Ardia Server (I4)	Unambiguous	[K].EQLALFR.[S]		1	F1L9M2	F1L9M2	FALSE		0								0	2		0	1	1	438.751	876.494	876.494	0	0	HCD (High Energy Collision Dissociation)	25	1	MS2		3.514	6.7022	67938	6.4742	-0.228	F23	1	0.00472007	0.0366224	0.817155	29176.3
		FALSE	High	CHIMERYS on Ardia Server (H4)	Unambiguous	[K].EQLALFR.[S]		1	F1L9M2	F1L9M2	FALSE		0								0	2		0	1	1	438.751	876.494	876.494	0	0	HCD (High Energy Collision Dissociation)	25	1	MS2		3.514	6.6844	67635	6.5195	-0.1649	F22	1	0.000264285	0.000440526	5.09128	154730
		FALSE	High	CHIMERYS on Ardia Server (E4)	Unambiguous	[K].EQLALFR.[S]		1	F1L9M2	F1L9M2	FALSE		0								0	2		0	1	1	438.751	876.494	876.494	0	0	HCD (High Energy Collision Dissociation)	25	1	MS2		3.513	6.6109	67029	6.54	-0.0709	F19	1	0.00117086	0.00516301	2.56692	71332.5
		FALSE	High	CHIMERYS on Ardia Server (E4)	Unambiguous	[K].EQLALFR.[S]		1	F1L9M2	F1L9M2	FALSE		0								0	2		0	1	1	438.751	876.494	876.494	0	0	HCD (High Energy Collision Dissociation)	25	1	MS2		3.539	6.6408	67332	6.54	-0.1008	F19	1	0.0012103	0.00516301	2.49126	71332.5
		FALSE	High	CHIMERYS on Ardia Server (E4)	Unambiguous	[K].EQLALFR.[S]		1	F1L9M2	F1L9M2	FALSE		0								0	2		0	1	1	438.751	876.494	876.494	0	0	HCD (High Energy Collision Dissociation)	25	1	MS2		3.54	6.6705	67635	6.54	-0.1305	F19	1	0.00226625	0.0139184	1.62819	71332.5
		FALSE	High	CHIMERYS on Ardia Server (F4)	Unambiguous	[K].EQLALFR.[S]		1	F1L9M2	F1L9M2	FALSE		0								0	2		0	1	1	438.751	876.494	876.494	0	0	HCD (High Energy Collision Dissociation)	25	1	MS2		3.513	6.5906	66725	6.685	0.0944	F20	1	0.000486855	0.00151217	4.65572	70274.5
		FALSE	High	CHIMERYS on Ardia Server (F4)	Unambiguous	[K].EQLALFR.[S]		1	F1L9M2	F1L9M2	FALSE		0								0	2		0	1	1	438.751	876.494	876.494	0	0	HCD (High Energy Collision Dissociation)	25	1	MS2		3.514	6.6207	67029	6.685	0.0643	F20	1	7.54034e-05	0.000271698	6.29384	70274.5
		FALSE	High	CHIMERYS on Ardia Server (F4)	Unambiguous	[K].EQLALFR.[S]		1	F1L9M2	F1L9M2	FALSE		0								0	2		0	1	1	438.751	876.494	876.494	0	0	HCD (High Energy Collision Dissociation)	25	1	MS2		3.514	6.6505	67332	6.685	0.0345	F20	1	0.000242571	0.0010348	5.1085	70274.5
		FALSE	High	CHIMERYS on Ardia Server (A4)	Unambiguous	[K].EQLALFR.[S]		1	F1L9M2	F1L9M2	FALSE		0								0	2		0	1	1	438.751	876.494	876.494	0	0	HCD (High Energy Collision Dissociation)	25	1	MS2		3.514	6.5512	66422	6.6104	0.0592	F15	1	0.00581927	0.0456652	0.684187	60125.4
		FALSE	High	CHIMERYS on Ardia Server (E4)	Unambiguous	[K].EQLALFR.[S]		1	F1L9M2	F1L9M2	FALSE		0								0	2		0	1	1	438.751	876.494	876.494	0	0	HCD (High Energy Collision Dissociation)	25	1	MS2		3.513	6.5809	66725	6.54	-0.0409	F19	1	0.000572333	0.0023264	3.32423	71332.5
	FALSE	High	[R].VTNYAPLK.[F]	1	20	F1L9M2	F1L9M2 [40-47]		0	905.509					336573	531631	524886	303109	181645													n/a	n/a	n/a	n/a	High	High	High	High	High	n/a	0.000234412	0.000214425	0.000225955
		Checked	Confidence	Identifying Node	PSM Ambiguity	Annotated Sequence	Modifications	# Proteins	Master Protein Accessions	Protein Accessions	I/L Ambiguity	CHIMERYS: PTM Localization Sequence	CHIMERYS: PTM Localization Score	CHIMERYS: Best Site Probabilities	CHIMERYS: Oxidation Site Probabilities	CHIMERYS: Phospho Site Probabilities	CHIMERYS: Label:13C(6)15N(2) Site Probabilities	CHIMERYS: Label:13C(6)15N(4) Site Probabilities	CHIMERYS: Oxidation Site Probabilities	CHIMERYS: Phospho Site Probabilities	# Missed Cleavages	Charge	DeltaScore	DeltaCn	Rank	Search Engine Rank	m/z [Da]	MH+ [Da]	Theo. MH+ [Da]	DeltaM [ppm]	Deltam/z [Da]	Activation Type	NCE [%]	Normalized CHIMERYS Coefficient	MS Order	Isolation Interference [%]	Ion Inject Time [ms]	RT [min]	First Scan	Predicted RT [min]	DeltaRT	File ID	# Protein Groups	q-Value	PEP	SVM Score	Quan Value
		FALSE	High	CHIMERYS on Ardia Server (I4)	Unambiguous	[R].VTNYAPLK.[F]		1	F1L9M2	F1L9M2	FALSE		0								0	2		0	1	1	453.258	905.509	905.509	0	0	HCD (High Energy Collision Dissociation)	25	1	MS2		3.514	2.6045	26399	2.4697	-0.1348	F23	1	0.000318861	0.000737352	5.10127	86797.4
		FALSE	High	CHIMERYS on Ardia Server (I4)	Unambiguous	[R].VTNYAPLK.[F]		1	F1L9M2	F1L9M2	FALSE		0								0	2		0	1	1	453.258	905.509	905.509	0	0	HCD (High Energy Collision Dissociation)	25	1	MS2		3.514	2.5746	26096	2.4697	-0.105	F23	1	0.00154337	0.00896334	2.00104	86797.4
		FALSE	High	CHIMERYS on Ardia Server (H4)	Unambiguous	[R].VTNYAPLK.[F]		1	F1L9M2	F1L9M2	FALSE		0								0	2		0	1	1	453.258	905.509	905.509	0	0	HCD (High Energy Collision Dissociation)	25	1	MS2		3.513	2.6379	26703	2.7343	0.0964	F22	1	0.000156372	0.000440526	7.22584	168490
		FALSE	High	CHIMERYS on Ardia Server (H4)	Unambiguous	[R].VTNYAPLK.[F]		1	F1L9M2	F1L9M2	FALSE		0								0	2		0	1	1	453.258	905.509	905.509	0	0	HCD (High Energy Collision Dissociation)	25	1	MS2		3.514	2.6079	26399	2.7343	0.1264	F22	1	8.29394e-05	5.28924e-12	9.10693	168490
		FALSE	High	CHIMERYS on Ardia Server (H4)	Unambiguous	[R].VTNYAPLK.[F]		1	F1L9M2	F1L9M2	FALSE		0								0	2		0	1	1	453.258	905.509	905.509	0	0	HCD (High Energy Collision Dissociation)	25	1	MS2		3.548	2.578	26096	2.7343	0.1563	F22	1	0.00054188	0.00447116	3.02622	168490
		FALSE	High	CHIMERYS on Ardia Server (G4)	Unambiguous	[R].VTNYAPLK.[F]		1	F1L9M2	F1L9M2	FALSE		0								0	2		0	1	1	453.258	905.509	905.509	0	0	HCD (High Energy Collision Dissociation)	25	1	MS2		3.513	2.6333	26702	2.6314	-0.0019	F21	1	0.000534359	0.00154967	3.82293	495910
		FALSE	High	CHIMERYS on Ardia Server (G4)	Unambiguous	[R].VTNYAPLK.[F]		1	F1L9M2	F1L9M2	FALSE		0								0	2		0	1	1	453.258	905.509	905.509	0	0	HCD (High Energy Collision Dissociation)	25	1	MS2		3.514	2.6036	26399	2.6314	0.0278	F21	1	8.45452e-05	0	10.8677	495910
		FALSE	High	CHIMERYS on Ardia Server (G4)	Unambiguous	[R].VTNYAPLK.[F]		1	F1L9M2	F1L9M2	FALSE		0								0	1		0	1	1	905.509	905.509	905.509	0	0	HCD (High Energy Collision Dissociation)	25	1	MS2		3.513	2.5854	26215	2.6314	0.046	F21	1	0.00159845	0.00795757	1.80713	28976
		FALSE	High	CHIMERYS on Ardia Server (G4)	Unambiguous	[R].VTNYAPLK.[F]		1	F1L9M2	F1L9M2	FALSE		0								0	2		0	1	1	453.258	905.509	905.509	0	0	HCD (High Energy Collision Dissociation)	25	1	MS2		3.513	2.5739	26096	2.6314	0.0575	F21	1	8.45452e-05	0	10.8921	495910
		FALSE	High	CHIMERYS on Ardia Server (G4)	Unambiguous	[R].VTNYAPLK.[F]		1	F1L9M2	F1L9M2	FALSE		0								0	2		0	1	1	453.258	905.509	905.509	0	0	HCD (High Energy Collision Dissociation)	25	1	MS2		3.513	2.5441	25793	2.6314	0.0873	F21	1	0.000534359	0.00154967	3.91496	495910
		FALSE	High	CHIMERYS on Ardia Server (F4)	Unambiguous	[R].VTNYAPLK.[F]		1	F1L9M2	F1L9M2	FALSE		0								0	2		0	1	1	453.258	905.509	905.509	0	0	HCD (High Energy Collision Dissociation)	25	1	MS2		3.514	2.6369	26703	2.661	0.0241	F20	1	0.000409716	0.00151217	4.88078	271901
		FALSE	High	CHIMERYS on Ardia Server (F4)	Unambiguous	[R].VTNYAPLK.[F]		1	F1L9M2	F1L9M2	FALSE		0								0	1		0	1	1	905.509	905.509	905.509	0	0	HCD (High Energy Collision Dissociation)	25	1	MS2		3.514	2.6188	26519	2.661	0.0422	F20	1	0.00148825	0.00817489	1.92912	8463.55
		FALSE	High	CHIMERYS on Ardia Server (F4)	Unambiguous	[R].VTNYAPLK.[F]		1	F1L9M2	F1L9M2	FALSE		0								0	2		0	1	1	453.258	905.509	905.509	0	0	HCD (High Energy Collision Dissociation)	25	1	MS2		3.514	2.6069	26399	2.661	0.0541	F20	1	7.54034e-05	0	11.2789	271901
		FALSE	High	CHIMERYS on Ardia Server (F4)	Unambiguous	[R].VTNYAPLK.[F]		1	F1L9M2	F1L9M2	FALSE		0								0	1		0	1	1	905.509	905.509	905.509	0	0	HCD (High Energy Collision Dissociation)	25	1	MS2		3.514	2.5887	26215	2.661	0.0723	F20	1	0.00125147	0.00488129	2.38797	8463.55
		FALSE	High	CHIMERYS on Ardia Server (F4)	Unambiguous	[R].VTNYAPLK.[F]		1	F1L9M2	F1L9M2	FALSE		0								0	2		0	1	1	453.258	905.509	905.509	0	0	HCD (High Energy Collision Dissociation)	25	0.9	MS2		3.513	2.577	26096	2.661	0.084	F20	1	7.54034e-05	0	8.91892	271901
		FALSE	High	CHIMERYS on Ardia Server (E4)	Unambiguous	[R].VTNYAPLK.[F]		1	F1L9M2	F1L9M2	FALSE		0								0	2		0	1	1	453.258	905.509	905.509	0	0	HCD (High Energy Collision Dissociation)	25	1	MS2		3.513	2.6349	26703	2.7876	0.1527	F19	1	0.001901	0.010178	1.82644	253377
		FALSE	High	CHIMERYS on Ardia Server (E4)	Unambiguous	[R].VTNYAPLK.[F]		1	F1L9M2	F1L9M2	FALSE		0								0	1		0	1	1	905.509	905.509	905.509	0	0	HCD (High Energy Collision Dissociation)	25	1	MS2		3.513	2.6167	26519	2.7876	0.1709	F19	1	0.00207937	0.0113182	1.76846	7863.45
		FALSE	High	CHIMERYS on Ardia Server (E4)	Unambiguous	[R].VTNYAPLK.[F]		1	F1L9M2	F1L9M2	FALSE		0								0	2		0	1	1	453.258	905.509	905.509	0	0	HCD (High Energy Collision Dissociation)	25	1	MS2		3.513	2.6047	26399	2.7876	0.1829	F19	1	5.66123e-05	0	7.86626	253377
		FALSE	High	CHIMERYS on Ardia Server (E4)	Unambiguous	[R].VTNYAPLK.[F]		1	F1L9M2	F1L9M2	FALSE		0								0	1		0	1	1	905.509	905.509	905.509	0	0	HCD (High Energy Collision Dissociation)	25	1	MS2		3.513	2.5865	26215	2.7876	0.2011	F19	1	0.00451711	0.0331461	0.88737	7863.45
		FALSE	High	CHIMERYS on Ardia Server (E4)	Unambiguous	[R].VTNYAPLK.[F]		1	F1L9M2	F1L9M2	FALSE		0								0	2		0	1	1	453.258	905.509	905.509	0	0	HCD (High Energy Collision Dissociation)	25	1	MS2		3.516	2.575	26096	2.7876	0.2126	F19	1	5.66123e-05	0	5.95595	253377
	FALSE	High	[K].RVTNYAPLK.[F]	1	4	F1L9M2	F1L9M2 [39-47]		1	1061.61					128037	326319	99287.3	151966														n/a	n/a	n/a	n/a	High	High	High	High	n/a	n/a	0.0010644	0.00606166	0.00204772
		Checked	Confidence	Identifying Node	PSM Ambiguity	Annotated Sequence	Modifications	# Proteins	Master Protein Accessions	Protein Accessions	I/L Ambiguity	CHIMERYS: PTM Localization Sequence	CHIMERYS: PTM Localization Score	CHIMERYS: Best Site Probabilities	CHIMERYS: Oxidation Site Probabilities	CHIMERYS: Phospho Site Probabilities	CHIMERYS: Label:13C(6)15N(2) Site Probabilities	CHIMERYS: Label:13C(6)15N(4) Site Probabilities	CHIMERYS: Oxidation Site Probabilities	CHIMERYS: Phospho Site Probabilities	# Missed Cleavages	Charge	DeltaScore	DeltaCn	Rank	Search Engine Rank	m/z [Da]	MH+ [Da]	Theo. MH+ [Da]	DeltaM [ppm]	Deltam/z [Da]	Activation Type	NCE [%]	Normalized CHIMERYS Coefficient	MS Order	Isolation Interference [%]	Ion Inject Time [ms]	RT [min]	First Scan	Predicted RT [min]	DeltaRT	File ID	# Protein Groups	q-Value	PEP	SVM Score	Quan Value
		FALSE	High	CHIMERYS on Ardia Server (E4)	Unambiguous	[K].RVTNYAPLK.[F]		1	F1L9M2	F1L9M2	FALSE		0								1	2		0	1	1	531.309	1061.61	1061.61	0	0	HCD (High Energy Collision Dissociation)	25	0.39	MS2		3.545	2.0104	20354	1.9325	-0.0779	F19	1	0.000548415	0.0023264	3.44663	99379.8
		FALSE	High	CHIMERYS on Ardia Server (F4)	Unambiguous	[K].RVTNYAPLK.[F]		1	F1L9M2	F1L9M2	FALSE		0								1	2		0	1	1	531.309	1061.61	1061.61	0	0	HCD (High Energy Collision Dissociation)	25	0.66	MS2		3.514	2.0117	20354	1.7176	-0.2941	F20	1	0.000242571	0.000879043	5.21425	172090
		FALSE	High	CHIMERYS on Ardia Server (G4)	Unambiguous	[K].RVTNYAPLK.[F]		1	F1L9M2	F1L9M2	FALSE		0								1	2		0	1	1	531.309	1061.61	1061.61	0	0	HCD (High Energy Collision Dissociation)	25	0.48	MS2		3.514	2.0097	20354	1.9726	-0.0372	F21	1	0.000392218	0.00154705	4.45363	99287.3
		FALSE	High	CHIMERYS on Ardia Server (H4)	Unambiguous	[K].RVTNYAPLK.[F]		1	F1L9M2	F1L9M2	FALSE		0								1	2		0	1	1	531.309	1061.61	1061.61	0	0	HCD (High Energy Collision Dissociation)	25	0.33	MS2		3.514	2.0121	20354	2.0158	0.0037	F22	1	0.000337539	0.000919227	3.51154	84473.7
	FALSE	High	[K].GDSDPEKIAVVAVFLILGSDDK.[A]	1	1	F1L9M2	F1L9M2 [124-145]		1	2288.2							9917.54															n/a	n/a	n/a	n/a	n/a	n/a	High	n/a	n/a	n/a	0.00356178	0.0486787	0.00770231
		Checked	Confidence	Identifying Node	PSM Ambiguity	Annotated Sequence	Modifications	# Proteins	Master Protein Accessions	Protein Accessions	I/L Ambiguity	CHIMERYS: PTM Localization Sequence	CHIMERYS: PTM Localization Score	CHIMERYS: Best Site Probabilities	CHIMERYS: Oxidation Site Probabilities	CHIMERYS: Phospho Site Probabilities	CHIMERYS: Label:13C(6)15N(2) Site Probabilities	CHIMERYS: Label:13C(6)15N(4) Site Probabilities	CHIMERYS: Oxidation Site Probabilities	CHIMERYS: Phospho Site Probabilities	# Missed Cleavages	Charge	DeltaScore	DeltaCn	Rank	Search Engine Rank	m/z [Da]	MH+ [Da]	Theo. MH+ [Da]	DeltaM [ppm]	Deltam/z [Da]	Activation Type	NCE [%]	Normalized CHIMERYS Coefficient	MS Order	Isolation Interference [%]	Ion Inject Time [ms]	RT [min]	First Scan	Predicted RT [min]	DeltaRT	File ID	# Protein Groups	q-Value	PEP	SVM Score	Quan Value
		FALSE	High	CHIMERYS on Ardia Server (G4)	Unambiguous	[K].GDSDPEKIAVVAVFLILGSDDK.[A]		1	F1L9M2	F1L9M2	FALSE		0								1	3		0	1	1	763.406	2288.2	2288.2	0	0	HCD (High Energy Collision Dissociation)	25	1	MS2		3.513	14.3224	145345	14.1095	-0.2129	F21	1	0.00101543	0.00362329	2.66266	9917.54
FALSE	High	High	Master Protein	F1KRR5	Serine/threonine-protein phosphatase OS=Ascaris suum OX=6253 PE=2 SV=1	0	0	33.867	27	13	157	13	513	58	6.37	16.92	13	signal transduction		other molecular function								0	0	326717	575626		51666	582680	438710	413596	500368	559979	34294.5											High	High	n/a	High	High	High	High	High	High	High	1
	Checked	Confidence	Annotated Sequence	# Proteins	# PSMs	Master Protein Accessions	Positions in Master Proteins	Modifications in Master Proteins	# Missed Cleavages	Theo. MH+ [Da]	Abundances (Grouped): DMSO, 1, Control	Abundances (Grouped): DMSO, 2, Control	Abundances (Grouped): DMSO, 3, Control	Abundances (Grouped): DMSO, 4, Control	Abundances (Grouped): DMSO, 5, Control	Abundances (Grouped): IVM, 1, Sample	Abundances (Grouped): IVM, 2, Sample	Abundances (Grouped): IVM, 3, Sample	Abundances (Grouped): IVM, 4, Sample	Abundances (Grouped): IVM, 5, Sample	Abundances (Grouped) CV [%]: DMSO, 1, Control	Abundances (Grouped) CV [%]: DMSO, 2, Control	Abundances (Grouped) CV [%]: DMSO, 3, Control	Abundances (Grouped) CV [%]: DMSO, 4, Control	Abundances (Grouped) CV [%]: DMSO, 5, Control	Abundances (Grouped) CV [%]: IVM, 1, Sample	Abundances (Grouped) CV [%]: IVM, 2, Sample	Abundances (Grouped) CV [%]: IVM, 3, Sample	Abundances (Grouped) CV [%]: IVM, 4, Sample	Abundances (Grouped) CV [%]: IVM, 5, Sample	Quan Info	Found in Sample: F15: Control, DMSO, 1	Found in Sample: F16: Control, DMSO, 2	Found in Sample: F17: Control, DMSO, 3	Found in Sample: F18: Control, DMSO, 4	Found in Sample: F19: Control, DMSO, 5	Found in Sample: F20: Sample, IVM, 1	Found in Sample: F21: Sample, IVM, 2	Found in Sample: F22: Sample, IVM, 3	Found in Sample: F23: Sample, IVM, 4	Found in Sample: F24: Sample, IVM, 5	q-Value (Best File-Local)	PEP	q-Value
	FALSE	High	[R].NSEQFSHNSVR.[G]	1	4	F1KRR5	F1KRR5 [256-266]		0	1304.6	26981.4	105579							18476.2													High	High	n/a	n/a	n/a	n/a	n/a	n/a	High	n/a	0.000281452	5.9465e-05	0.000225955
		Checked	Confidence	Identifying Node	PSM Ambiguity	Annotated Sequence	Modifications	# Proteins	Master Protein Accessions	Protein Accessions	I/L Ambiguity	CHIMERYS: PTM Localization Sequence	CHIMERYS: PTM Localization Score	CHIMERYS: Best Site Probabilities	CHIMERYS: Oxidation Site Probabilities	CHIMERYS: Phospho Site Probabilities	CHIMERYS: Label:13C(6)15N(2) Site Probabilities	CHIMERYS: Label:13C(6)15N(4) Site Probabilities	CHIMERYS: Oxidation Site Probabilities	CHIMERYS: Phospho Site Probabilities	# Missed Cleavages	Charge	DeltaScore	DeltaCn	Rank	Search Engine Rank	m/z [Da]	MH+ [Da]	Theo. MH+ [Da]	DeltaM [ppm]	Deltam/z [Da]	Activation Type	NCE [%]	Normalized CHIMERYS Coefficient	MS Order	Isolation Interference [%]	Ion Inject Time [ms]	RT [min]	First Scan	Predicted RT [min]	DeltaRT	File ID	# Protein Groups	q-Value	PEP	SVM Score	Quan Value
		FALSE	High	CHIMERYS on Ardia Server (A4)	Unambiguous	[R].NSEQFSHNSVR.[G]		1	F1KRR5	F1KRR5	FALSE		0								0	2		0	1	1	652.803	1304.6	1304.6	0	0	HCD (High Energy Collision Dissociation)	25	1	MS2		3.57	1.0716	10841	1.5699	0.4983	F15	1	0.00051006	0.00364817	3.32451	11649.9
		FALSE	High	CHIMERYS on Ardia Server (B4)	Unambiguous	[R].NSEQFSHNSVR.[G]		1	F1KRR5	F1KRR5	FALSE		0								0	2		0	1	1	652.803	1304.6	1304.6	0	0	HCD (High Energy Collision Dissociation)	25	1	MS2		3.513	1.0719	10841	1.2737	0.2017	F16	1	5.81091e-05	0	12.3344	27012.7
		FALSE	High	CHIMERYS on Ardia Server (B4)	Unambiguous	[R].NSEQFSHNSVR.[G]		1	F1KRR5	F1KRR5	FALSE		0								0	3		0	1	1	435.537	1304.6	1304.6	0	0	HCD (High Energy Collision Dissociation)	25	1	MS2		3.514	1.0808	10931	1.2737	0.1929	F16	1	0.00419217	0.0371276	0.920106	60245.5
		FALSE	High	CHIMERYS on Ardia Server (I4)	Unambiguous	[R].NSEQFSHNSVR.[G]		1	F1KRR5	F1KRR5	FALSE		0								0	2		0	1	1	652.803	1304.6	1304.6	0	0	HCD (High Energy Collision Dissociation)	25	1	MS2		3.514	1.0423	10538	1.6309	0.5887	F23	1	0.00127472	0.00762738	2.16018	8828.71
	FALSE	High	[R].IQSFDEAK.[R]	1	9	F1KRR5	F1KRR5 [470-477]		0	937.463	72891.4				43610.6	53522.6	29519.9	47528.2	55748.7													High	n/a	n/a	n/a	High	High	High	High	High	n/a	0.000700525	0.0050819	0.00184563
		Checked	Confidence	Identifying Node	PSM Ambiguity	Annotated Sequence	Modifications	# Proteins	Master Protein Accessions	Protein Accessions	I/L Ambiguity	CHIMERYS: PTM Localization Sequence	CHIMERYS: PTM Localization Score	CHIMERYS: Best Site Probabilities	CHIMERYS: Oxidation Site Probabilities	CHIMERYS: Phospho Site Probabilities	CHIMERYS: Label:13C(6)15N(2) Site Probabilities	CHIMERYS: Label:13C(6)15N(4) Site Probabilities	CHIMERYS: Oxidation Site Probabilities	CHIMERYS: Phospho Site Probabilities	# Missed Cleavages	Charge	DeltaScore	DeltaCn	Rank	Search Engine Rank	m/z [Da]	MH+ [Da]	Theo. MH+ [Da]	DeltaM [ppm]	Deltam/z [Da]	Activation Type	NCE [%]	Normalized CHIMERYS Coefficient	MS Order	Isolation Interference [%]	Ion Inject Time [ms]	RT [min]	First Scan	Predicted RT [min]	DeltaRT	File ID	# Protein Groups	q-Value	PEP	SVM Score	Quan Value
		FALSE	High	CHIMERYS on Ardia Server (A4)	Unambiguous	[R].IQSFDEAK.[R]		1	F1KRR5	F1KRR5	FALSE		0								0	2		0	1	1	469.235	937.463	937.463	0	0	HCD (High Energy Collision Dissociation)	25	1	MS2		3.514	2.2158	22459	2.5035	0.2877	F15	1	0.000144603	0.000232597	5.60451	31472.6
		FALSE	High	CHIMERYS on Ardia Server (E4)	Unambiguous	[R].IQSFDEAK.[R]		1	F1KRR5	F1KRR5	FALSE		0								0	2		0	1	1	469.235	937.463	937.463	0	0	HCD (High Energy Collision Dissociation)	25	0.74	MS2		3.514	2.2171	22459	2.1525	-0.0646	F19	1	0.000654793	0.00381721	3.19295	33849.6
		FALSE	High	CHIMERYS on Ardia Server (E4)	Unambiguous	[R].IQSFDEAK.[R]		1	F1KRR5	F1KRR5	FALSE		0								0	2		0	1	1	469.235	937.463	937.463	0	0	HCD (High Energy Collision Dissociation)	25	0.41	MS2		3.513	2.2471	22763	2.1525	-0.0946	F19	1	0.00406434	0.0271019	0.957399	33849.6
		FALSE	High	CHIMERYS on Ardia Server (F4)	Unambiguous	[R].IQSFDEAK.[R]		1	F1KRR5	F1KRR5	FALSE		0								0	2		0	1	1	469.235	937.463	937.463	0	0	HCD (High Energy Collision Dissociation)	25	1	MS2		3.513	2.2486	22763	2.4131	0.1644	F20	1	0.000991458	0.00488129	2.64592	28226
		FALSE	High	CHIMERYS on Ardia Server (G4)	Unambiguous	[R].IQSFDEAK.[R]		1	F1KRR5	F1KRR5	FALSE		0								0	2		0	1	1	469.235	937.463	937.463	0	0	HCD (High Energy Collision Dissociation)	25	1	MS2		3.514	2.2163	22459	2.336	0.1197	F21	1	0.000970018	0.00362329	2.86948	29519.9
		FALSE	High	CHIMERYS on Ardia Server (G4)	Unambiguous	[R].IQSFDEAK.[R]		1	F1KRR5	F1KRR5	FALSE		0								0	2		0	1	1	469.235	937.463	937.463	0	0	HCD (High Energy Collision Dissociation)	25	1	MS2		3.514	2.2463	22763	2.336	0.0897	F21	1	0.000837313	0.00362329	3.11094	29519.9
		FALSE	High	CHIMERYS on Ardia Server (H4)	Unambiguous	[R].IQSFDEAK.[R]		1	F1KRR5	F1KRR5	FALSE		0								0	2		0	1	1	469.235	937.463	937.463	0	0	HCD (High Energy Collision Dissociation)	25	1	MS2		3.539	2.2192	22459	2.4433	0.224	F22	1	0.00577933	0.0403292	0.681252	26419.6
		FALSE	High	CHIMERYS on Ardia Server (H4)	Unambiguous	[R].IQSFDEAK.[R]		1	F1KRR5	F1KRR5	FALSE		0								0	2		0	1	1	469.235	937.463	937.463	0	0	HCD (High Energy Collision Dissociation)	25	1	MS2		3.514	2.2494	22763	2.4433	0.1938	F22	1	0.00146446	0.00756187	2.14977	26419.6
		FALSE	High	CHIMERYS on Ardia Server (I4)	Unambiguous	[R].IQSFDEAK.[R]		1	F1KRR5	F1KRR5	FALSE		0								0	2		0	1	1	469.235	937.463	937.463	0	0	HCD (High Energy Collision Dissociation)	25	1	MS2		3.514	2.2469	22763	2.3421	0.0952	F23	1	0.000318861	0.000948668	4.5243	26639.1
	FALSE	High	[R].IQEEVAVR.[I]	1	9	F1KRR5	F1KRR5 [68-75]		0	943.521		115986			82469.4	73801.7	46929.8	77248.3	139079													n/a	High	n/a	n/a	High	High	High	High	High	n/a	0.00041425	0.0064375	0.00214274
		Checked	Confidence	Identifying Node	PSM Ambiguity	Annotated Sequence	Modifications	# Proteins	Master Protein Accessions	Protein Accessions	I/L Ambiguity	CHIMERYS: PTM Localization Sequence	CHIMERYS: PTM Localization Score	CHIMERYS: Best Site Probabilities	CHIMERYS: Oxidation Site Probabilities	CHIMERYS: Phospho Site Probabilities	CHIMERYS: Label:13C(6)15N(2) Site Probabilities	CHIMERYS: Label:13C(6)15N(4) Site Probabilities	CHIMERYS: Oxidation Site Probabilities	CHIMERYS: Phospho Site Probabilities	# Missed Cleavages	Charge	DeltaScore	DeltaCn	Rank	Search Engine Rank	m/z [Da]	MH+ [Da]	Theo. MH+ [Da]	DeltaM [ppm]	Deltam/z [Da]	Activation Type	NCE [%]	Normalized CHIMERYS Coefficient	MS Order	Isolation Interference [%]	Ion Inject Time [ms]	RT [min]	First Scan	Predicted RT [min]	DeltaRT	File ID	# Protein Groups	q-Value	PEP	SVM Score	Quan Value
		FALSE	High	CHIMERYS on Ardia Server (B4)	Unambiguous	[R].IQEEVAVR.[I]		1	F1KRR5	F1KRR5	FALSE		0								0	2		0	1	1	472.264	943.521	943.521	0	0	HCD (High Energy Collision Dissociation)	25	0.8	MS2		3.514	2.3199	23534	2.403	0.0831	F16	1	0.000224195	0.000663916	4.64824	95859.7
		FALSE	High	CHIMERYS on Ardia Server (E4)	Unambiguous	[R].IQEEVAVR.[I]		1	F1KRR5	F1KRR5	FALSE		0								0	2		0	1	1	472.264	943.521	943.521	0	0	HCD (High Energy Collision Dissociation)	25	0.87	MS2		3.513	2.3527	23837	2.4265	0.0738	F19	1	0.000410218	0.00207325	3.87234	64010.9
		FALSE	High	CHIMERYS on Ardia Server (F4)	Unambiguous	[R].IQEEVAVR.[I]		1	F1KRR5	F1KRR5	FALSE		0								0	2		0	1	1	472.264	943.521	943.521	0	0	HCD (High Energy Collision Dissociation)	25	0.83	MS2		3.514	2.3543	23837	2.3918	0.0375	F20	1	0.000452873	0.00151217	4.7133	38920.6
		FALSE	High	CHIMERYS on Ardia Server (G4)	Unambiguous	[R].IQEEVAVR.[I]		1	F1KRR5	F1KRR5	FALSE		0								0	2		0	1	1	472.264	943.521	943.521	0	0	HCD (High Energy Collision Dissociation)	25	0.75	MS2		3.602	2.3519	23837	2.4617	0.1098	F21	1	0.000222222	0.000350036	5.08038	46929.8
		FALSE	High	CHIMERYS on Ardia Server (H4)	Unambiguous	[R].IQEEVAVR.[I]		1	F1KRR5	F1KRR5	FALSE		0								0	2		0	1	1	472.264	943.521	943.521	0	0	HCD (High Energy Collision Dissociation)	25	0.82	MS2		3.686	2.3553	23837	2.3945	0.0392	F22	1	0.000401332	0.00350643	3.22827	42940.1
		FALSE	High	CHIMERYS on Ardia Server (H4)	Unambiguous	[R].IQEEVAVR.[I]		1	F1KRR5	F1KRR5	FALSE		0								0	2		0	1	1	472.264	943.521	943.521	0	0	HCD (High Energy Collision Dissociation)	25	1	MS2		3.514	2.385	24140	2.3945	0.0095	F22	1	0.000331251	0.000566912	4.17307	42940.1
		FALSE	High	CHIMERYS on Ardia Server (I4)	Unambiguous	[R].IQEEVAVR.[I]		1	F1KRR5	F1KRR5	FALSE		0								0	2		0	1	1	472.264	943.521	943.521	0	0	HCD (High Energy Collision Dissociation)	25	0.77	MS2		3.514	2.3523	23837	2.3948	0.0425	F23	1	0.000318861	0.000973772	4.47294	66457.8
		FALSE	High	CHIMERYS on Ardia Server (I4)	Unambiguous	[R].IQEEVAVR.[I]		1	F1KRR5	F1KRR5	FALSE		0								0	2		0	1	1	472.264	943.521	943.521	0	0	HCD (High Energy Collision Dissociation)	25	0.4	MS2		3.514	2.3524	23838	2.3948	0.0424	F23	1	0.00990761	0.0837829	0.27503	66457.8
		FALSE	High	CHIMERYS on Ardia Server (I4)	Unambiguous	[R].IQEEVAVR.[I]		1	F1KRR5	F1KRR5	FALSE		0								0	2		0	1	1	472.264	943.521	943.521	0	0	HCD (High Energy Collision Dissociation)	25	1	MS2		3.519	2.3822	24140	2.3948	0.0126	F23	1	0.0037367	0.0250843	1.07914	66457.8
	FALSE	High	[K].YENNVMNIR.[Q]	1	12	F1KRR5	F1KRR5 [336-344]		0	1152.55	28084.6	43408.1			32944.3	24974.5	20295.2	23549.8	38533.8													High	High	n/a	n/a	High	High	High	High	High	n/a	0.00129008	0.0204478	0.00395927
		Checked	Confidence	Identifying Node	PSM Ambiguity	Annotated Sequence	Modifications	# Proteins	Master Protein Accessions	Protein Accessions	I/L Ambiguity	CHIMERYS: PTM Localization Sequence	CHIMERYS: PTM Localization Score	CHIMERYS: Best Site Probabilities	CHIMERYS: Oxidation Site Probabilities	CHIMERYS: Phospho Site Probabilities	CHIMERYS: Label:13C(6)15N(2) Site Probabilities	CHIMERYS: Label:13C(6)15N(4) Site Probabilities	CHIMERYS: Oxidation Site Probabilities	CHIMERYS: Phospho Site Probabilities	# Missed Cleavages	Charge	DeltaScore	DeltaCn	Rank	Search Engine Rank	m/z [Da]	MH+ [Da]	Theo. MH+ [Da]	DeltaM [ppm]	Deltam/z [Da]	Activation Type	NCE [%]	Normalized CHIMERYS Coefficient	MS Order	Isolation Interference [%]	Ion Inject Time [ms]	RT [min]	First Scan	Predicted RT [min]	DeltaRT	File ID	# Protein Groups	q-Value	PEP	SVM Score	Quan Value
		FALSE	High	CHIMERYS on Ardia Server (F4)	Unambiguous	[K].YENNVMNIR.[Q]		1	F1KRR5	F1KRR5	FALSE		0								0	2		0	1	1	576.777	1152.55	1152.55	0	0	HCD (High Energy Collision Dissociation)	25	0.35	MS2		3.513	4.2108	42660	4.1615	-0.0494	F20	1	0.00822402	0.0813218	0.391101	13170.7
		FALSE	High	CHIMERYS on Ardia Server (I4)	Unambiguous	[K].YENNVMNIR.[Q]		1	F1KRR5	F1KRR5	FALSE		0								0	2		0	1	1	576.777	1152.55	1152.55	0	0	HCD (High Energy Collision Dissociation)	25	1	MS2		3.514	4.1463	42054	4.0553	-0.091	F23	1	0.00527499	0.0444849	0.690867	18413.1
		FALSE	High	CHIMERYS on Ardia Server (G4)	Unambiguous	[K].YENNVMNIR.[Q]		1	F1KRR5	F1KRR5	FALSE		0								0	2		0	1	1	576.777	1152.55	1152.55	0	0	HCD (High Energy Collision Dissociation)	25	1	MS2		3.513	4.114	41751	3.8693	-0.2447	F21	1	0.00908836	0.0711722	0.36846	20295.2
		FALSE	High	CHIMERYS on Ardia Server (I4)	Unambiguous	[K].YENNVMNIR.[Q]		1	F1KRR5	F1KRR5	FALSE		0								0	2		0	1	1	576.777	1152.55	1152.55	0	0	HCD (High Energy Collision Dissociation)	25	1	MS2		3.513	4.2058	42660	4.0553	-0.1505	F23	1	0.00542666	0.0454649	0.67686	18413.1
		FALSE	High	CHIMERYS on Ardia Server (A4)	Unambiguous	[K].YENNVMNIR.[Q]		1	F1KRR5	F1KRR5	FALSE		0								0	2		0	1	1	576.777	1152.55	1152.55	0	0	HCD (High Energy Collision Dissociation)	25	1	MS2		3.514	4.085	41447	4.1713	0.0863	F15	1	0.00670343	0.0585805	0.595424	12126.2
		FALSE	High	CHIMERYS on Ardia Server (F4)	Unambiguous	[K].YENNVMNIR.[Q]		1	F1KRR5	F1KRR5	FALSE		0								0	2		0	1	1	576.777	1152.55	1152.55	0	0	HCD (High Energy Collision Dissociation)	25	0.35	MS2		3.514	4.1809	42357	4.1615	-0.0194	F20	1	0.00127033	0.00491016	2.21861	13170.7
		FALSE	High	CHIMERYS on Ardia Server (H4)	Unambiguous	[K].YENNVMNIR.[Q]		1	F1KRR5	F1KRR5	FALSE		0								0	2		0	1	1	576.777	1152.55	1152.55	0	0	HCD (High Energy Collision Dissociation)	25	1	MS2		3.514	4.1839	42357	4.0766	-0.1074	F22	1	0.000577656	0.00447116	3.00052	13090.6
		FALSE	High	CHIMERYS on Ardia Server (B4)	Unambiguous	[K].YENNVMNIR.[Q]		1	F1KRR5	F1KRR5	FALSE		0								0	2		0	1	1	576.777	1152.55	1152.55	0	0	HCD (High Energy Collision Dissociation)	25	1	MS2		3.513	4.0516	41144	3.8811	-0.1706	F16	1	0.0004922	0.00250099	3.51879	35875.8
		FALSE	High	CHIMERYS on Ardia Server (A4)	Unambiguous	[K].YENNVMNIR.[Q]		1	F1KRR5	F1KRR5	FALSE		0								0	2		0	1	1	576.777	1152.55	1152.55	0	0	HCD (High Energy Collision Dissociation)	25	1	MS2		3.513	4.1448	42054	4.1713	0.0265	F15	1	0.00845208	0.0743086	0.413265	12126.2
		FALSE	High	CHIMERYS on Ardia Server (B4)	Unambiguous	[K].YENNVMNIR.[Q]		1	F1KRR5	F1KRR5	FALSE		0								0	2		0	1	1	576.777	1152.55	1152.55	0	0	HCD (High Energy Collision Dissociation)	25	1	MS2		3.513	4.0815	41447	3.8811	-0.2004	F16	1	0.00223551	0.015134	1.41198	35875.8
		FALSE	High	CHIMERYS on Ardia Server (E4)	Unambiguous	[K].YENNVMNIR.[Q]		1	F1KRR5	F1KRR5	FALSE		0								0	2		0	1	1	576.777	1152.55	1152.55	0	0	HCD (High Energy Collision Dissociation)	25	0.64	MS2		3.514	4.1457	42054	3.9792	-0.1665	F19	1	0.000915723	0.004666	2.78944	25570.6
		FALSE	High	CHIMERYS on Ardia Server (E4)	Unambiguous	[K].YENNVMNIR.[Q]		1	F1KRR5	F1KRR5	FALSE		0								0	2		0	1	1	576.777	1152.55	1152.55	0	0	HCD (High Energy Collision Dissociation)	25	1	MS2		3.514	4.116	41751	3.9792	-0.1368	F19	1	0.00130479	0.00516301	2.30668	25570.6
	FALSE	High	[R].EESESVLQLK.[G]	1	24	F1KRR5	F1KRR5 [428-437]		0	1161.6	70642.3	70282.8		28504.6	70841.3	35054.3	38084.5	47609.9	70855.2	34280.7												High	High	n/a	High	High	High	High	High	High	High	0.000234412	0.00171574	0.000371047
		Checked	Confidence	Identifying Node	PSM Ambiguity	Annotated Sequence	Modifications	# Proteins	Master Protein Accessions	Protein Accessions	I/L Ambiguity	CHIMERYS: PTM Localization Sequence	CHIMERYS: PTM Localization Score	CHIMERYS: Best Site Probabilities	CHIMERYS: Oxidation Site Probabilities	CHIMERYS: Phospho Site Probabilities	CHIMERYS: Label:13C(6)15N(2) Site Probabilities	CHIMERYS: Label:13C(6)15N(4) Site Probabilities	CHIMERYS: Oxidation Site Probabilities	CHIMERYS: Phospho Site Probabilities	# Missed Cleavages	Charge	DeltaScore	DeltaCn	Rank	Search Engine Rank	m/z [Da]	MH+ [Da]	Theo. MH+ [Da]	DeltaM [ppm]	Deltam/z [Da]	Activation Type	NCE [%]	Normalized CHIMERYS Coefficient	MS Order	Isolation Interference [%]	Ion Inject Time [ms]	RT [min]	First Scan	Predicted RT [min]	DeltaRT	File ID	# Protein Groups	q-Value	PEP	SVM Score	Quan Value
		FALSE	High	CHIMERYS on Ardia Server (A4)	Unambiguous	[R].EESESVLQLK.[G]		1	F1KRR5	F1KRR5	FALSE		0								0	2		0	1	1	581.304	1161.6	1161.6	0	0	HCD (High Energy Collision Dissociation)	25	1	MS2		3.514	5.0921	51601	5.1297	0.0375	F15	1	0.000714993	0.0058033	3.19034	30501.5
		FALSE	High	CHIMERYS on Ardia Server (I4)	Unambiguous	[R].EESESVLQLK.[G]		1	F1KRR5	F1KRR5	FALSE		0								0	2		0	1	1	581.304	1161.6	1161.6	0	0	HCD (High Energy Collision Dissociation)	25	1	MS2		3.513	5.1826	52511	5.4014	0.2187	F23	1	0.000428174	0.00150664	3.77762	33857.6
		FALSE	High	CHIMERYS on Ardia Server (I4)	Unambiguous	[R].EESESVLQLK.[G]		1	F1KRR5	F1KRR5	FALSE		0								0	2		0	1	1	581.304	1161.6	1161.6	0	0	HCD (High Energy Collision Dissociation)	25	1	MS2		3.52	5.153	52208	5.4014	0.2484	F23	1	0.000967942	0.00554699	2.4639	33857.6
		FALSE	High	CHIMERYS on Ardia Server (I4)	Unambiguous	[R].EESESVLQLK.[G]		1	F1KRR5	F1KRR5	FALSE		0								0	2		0	1	1	581.304	1161.6	1161.6	0	0	HCD (High Energy Collision Dissociation)	25	0.74	MS2		3.514	5.1232	51905	5.4014	0.2782	F23	1	0.000428174	0.00151012	3.77456	33857.6
		FALSE	High	CHIMERYS on Ardia Server (H4)	Unambiguous	[R].EESESVLQLK.[G]		1	F1KRR5	F1KRR5	FALSE		0								0	2		0	1	1	581.304	1161.6	1161.6	0	0	HCD (High Energy Collision Dissociation)	25	1	MS2		3.513	5.1922	52511	5.432	0.2398	F22	1	0.000264285	0.000440526	5.49965	26465
		FALSE	High	CHIMERYS on Ardia Server (H4)	Unambiguous	[R].EESESVLQLK.[G]		1	F1KRR5	F1KRR5	FALSE		0								0	2		0	1	1	581.304	1161.6	1161.6	0	0	HCD (High Energy Collision Dissociation)	25	0.71	MS2		3.513	5.1623	52208	5.432	0.2698	F22	1	0.000241124	0.000440526	5.70829	26465
		FALSE	High	CHIMERYS on Ardia Server (H4)	Unambiguous	[R].EESESVLQLK.[G]		1	F1KRR5	F1KRR5	FALSE		0								0	2		0	1	1	581.304	1161.6	1161.6	0	0	HCD (High Energy Collision Dissociation)	25	0.59	MS2		3.514	5.1327	51905	5.432	0.2994	F22	1	0.000331251	0.000566912	4.31832	26465
		FALSE	High	CHIMERYS on Ardia Server (G4)	Unambiguous	[R].EESESVLQLK.[G]		1	F1KRR5	F1KRR5	FALSE		0								0	2		0	1	1	581.304	1161.6	1161.6	0	0	HCD (High Energy Collision Dissociation)	25	0.69	MS2		3.514	5.1496	52208	5.2582	0.1085	F21	1	0.00033477	0.00153737	4.68238	38084.5
		FALSE	High	CHIMERYS on Ardia Server (G4)	Unambiguous	[R].EESESVLQLK.[G]		1	F1KRR5	F1KRR5	FALSE		0								0	2		0	1	1	581.304	1161.6	1161.6	0	0	HCD (High Energy Collision Dissociation)	25	1	MS2		3.513	5.1198	51905	5.2582	0.1384	F21	1	0.000222222	0.000350036	5.28007	38084.5
		FALSE	High	CHIMERYS on Ardia Server (G4)	Unambiguous	[R].EESESVLQLK.[G]		1	F1KRR5	F1KRR5	FALSE		0								0	2		0	1	1	581.304	1161.6	1161.6	0	0	HCD (High Energy Collision Dissociation)	25	1	MS2		3.513	5.0899	51601	5.2582	0.1683	F21	1	0.000222222	0.00091669	4.98421	38084.5
		FALSE	High	CHIMERYS on Ardia Server (F4)	Unambiguous	[R].EESESVLQLK.[G]		1	F1KRR5	F1KRR5	FALSE		0								0	2		0	1	1	581.304	1161.6	1161.6	0	0	HCD (High Energy Collision Dissociation)	25	1	MS2		3.513	5.1895	52511	5.4186	0.2291	F20	1	0.000629921	0.00151217	3.86072	18486.5
		FALSE	High	CHIMERYS on Ardia Server (F4)	Unambiguous	[R].EESESVLQLK.[G]		1	F1KRR5	F1KRR5	FALSE		0								0	2		0	1	1	581.304	1161.6	1161.6	0	0	HCD (High Energy Collision Dissociation)	25	1	MS2		3.513	5.1597	52208	5.4186	0.2589	F20	1	7.54034e-05	0	6.63433	18486.5
		FALSE	High	CHIMERYS on Ardia Server (F4)	Unambiguous	[R].EESESVLQLK.[G]		1	F1KRR5	F1KRR5	FALSE		0								0	2		0	1	1	581.304	1161.6	1161.6	0	0	HCD (High Energy Collision Dissociation)	25	1	MS2		3.514	5.1299	51905	5.4186	0.2887	F20	1	0.000629921	0.00151217	3.55015	18486.5
		FALSE	High	CHIMERYS on Ardia Server (E4)	Unambiguous	[R].EESESVLQLK.[G]		1	F1KRR5	F1KRR5	FALSE		0								0	2		0	1	1	581.304	1161.6	1161.6	0	0	HCD (High Energy Collision Dissociation)	25	1	MS2		3.513	5.1521	52208	5.3479	0.1958	F19	1	5.66123e-05	0	5.97198	54985.5
		FALSE	High	CHIMERYS on Ardia Server (E4)	Unambiguous	[R].EESESVLQLK.[G]		1	F1KRR5	F1KRR5	FALSE		0								0	2		0	1	1	581.304	1161.6	1161.6	0	0	HCD (High Energy Collision Dissociation)	25	0.87	MS2		3.512	5.1226	51905	5.3479	0.2253	F19	1	0.000145567	0.000446677	5.44898	54985.5
		FALSE	High	CHIMERYS on Ardia Server (E4)	Unambiguous	[R].EESESVLQLK.[G]		1	F1KRR5	F1KRR5	FALSE		0								0	2		0	1	1	581.304	1161.6	1161.6	0	0	HCD (High Energy Collision Dissociation)	25	0.82	MS2		3.514	5.0925	51601	5.3479	0.2555	F19	1	0.000240616	0.000882771	4.27308	54985.5
		FALSE	High	CHIMERYS on Ardia Server (D4)	Unambiguous	[R].EESESVLQLK.[G]		1	F1KRR5	F1KRR5	FALSE		0								0	2		0	1	1	581.304	1161.6	1161.6	0	0	HCD (High Energy Collision Dissociation)	25	0.66	MS2		3.513	5.1488	52208	5.3525	0.2037	F18	1	0.00049975	0.00210806	3.5967	14300.4
		FALSE	High	CHIMERYS on Ardia Server (B4)	Unambiguous	[R].EESESVLQLK.[G]		1	F1KRR5	F1KRR5	FALSE		0								0	2		0	1	1	581.304	1161.6	1161.6	0	0	HCD (High Energy Collision Dissociation)	25	1	MS2		3.513	5.1183	51905	5.3255	0.2072	F16	1	0.00104967	0.00594317	2.38051	58087.1
		FALSE	High	CHIMERYS on Ardia Server (B4)	Unambiguous	[R].EESESVLQLK.[G]		1	F1KRR5	F1KRR5	FALSE		0								0	2		0	1	1	581.304	1161.6	1161.6	0	0	HCD (High Energy Collision Dissociation)	25	1	MS2		3.513	5.0881	51601	5.3255	0.2374	F16	1	0.000106355	0.000555897	5.4309	58087.1
		FALSE	High	CHIMERYS on Ardia Server (B4)	Unambiguous	[R].EESESVLQLK.[G]		1	F1KRR5	F1KRR5	FALSE		0								0	2		0	1	1	581.304	1161.6	1161.6	0	0	HCD (High Energy Collision Dissociation)	25	1	MS2		3.513	5.0584	51298	5.3255	0.267	F16	1	5.81091e-05	0	9.00694	58087.1
		FALSE	High	CHIMERYS on Ardia Server (B4)	Unambiguous	[R].EESESVLQLK.[G]		1	F1KRR5	F1KRR5	FALSE		0								0	2		0	1	1	581.304	1161.6	1161.6	0	0	HCD (High Energy Collision Dissociation)	25	0.57	MS2		3.514	5.0286	50995	5.3255	0.2968	F16	1	0.00088737	0.00340479	2.70072	58087.1
		FALSE	High	CHIMERYS on Ardia Server (A4)	Unambiguous	[R].EESESVLQLK.[G]		1	F1KRR5	F1KRR5	FALSE		0								0	2		0	1	1	581.304	1161.6	1161.6	0	0	HCD (High Energy Collision Dissociation)	25	1	MS2		3.514	5.1222	51905	5.1297	0.0075	F15	1	0.000144603	0.000232597	5.7082	30501.5
		FALSE	High	CHIMERYS on Ardia Server (J4)	Unambiguous	[R].EESESVLQLK.[G]		1	F1KRR5	F1KRR5	FALSE		0								0	2		0	1	1	581.304	1161.6	1161.6	0	0	HCD (High Energy Collision Dissociation)	25	1	MS2		3.513	5.1277	51905	5.2191	0.0915	F24	1	0.00457523	0.034835	0.837772	11331.7
		FALSE	High	CHIMERYS on Ardia Server (J4)	Unambiguous	[R].EESESVLQLK.[G]		1	F1KRR5	F1KRR5	FALSE		0								0	2		0	1	1	581.304	1161.6	1161.6	0	0	HCD (High Energy Collision Dissociation)	25	1	MS2		3.514	5.1573	52208	5.2191	0.0618	F24	1	0.0018179	0.00856658	1.67931	11331.7
	FALSE	High	[K].SVQFPISEK.[L]	1	6	F1KRR5	F1KRR5 [31-39]		0	1034.55		67347.5			31123.2	25094		48514.4	93393.8													n/a	High	n/a	n/a	High	High	n/a	High	High	n/a	0.00175039	0.0278758	0.0044642
		Checked	Confidence	Identifying Node	PSM Ambiguity	Annotated Sequence	Modifications	# Proteins	Master Protein Accessions	Protein Accessions	I/L Ambiguity	CHIMERYS: PTM Localization Sequence	CHIMERYS: PTM Localization Score	CHIMERYS: Best Site Probabilities	CHIMERYS: Oxidation Site Probabilities	CHIMERYS: Phospho Site Probabilities	CHIMERYS: Label:13C(6)15N(2) Site Probabilities	CHIMERYS: Label:13C(6)15N(4) Site Probabilities	CHIMERYS: Oxidation Site Probabilities	CHIMERYS: Phospho Site Probabilities	# Missed Cleavages	Charge	DeltaScore	DeltaCn	Rank	Search Engine Rank	m/z [Da]	MH+ [Da]	Theo. MH+ [Da]	DeltaM [ppm]	Deltam/z [Da]	Activation Type	NCE [%]	Normalized CHIMERYS Coefficient	MS Order	Isolation Interference [%]	Ion Inject Time [ms]	RT [min]	First Scan	Predicted RT [min]	DeltaRT	File ID	# Protein Groups	q-Value	PEP	SVM Score	Quan Value
		FALSE	High	CHIMERYS on Ardia Server (B4)	Unambiguous	[K].SVQFPISEK.[L]		1	F1KRR5	F1KRR5	FALSE		0								0	2		0	1	1	517.779	1034.55	1034.55	0	0	HCD (High Energy Collision Dissociation)	25	0.37	MS2		3.514	5.0426	51138	5.134	0.0914	F16	1	0.00312477	0.0221686	1.16964	55661.1
		FALSE	High	CHIMERYS on Ardia Server (B4)	Unambiguous	[K].SVQFPISEK.[L]		1	F1KRR5	F1KRR5	FALSE		0								0	2		0	1	1	517.779	1034.55	1034.55	0	0	HCD (High Energy Collision Dissociation)	25	0.3	MS2		3.514	5.0726	51442	5.134	0.0615	F16	1	0.000692016	0.00325487	3.25725	55661.1
		FALSE	High	CHIMERYS on Ardia Server (E4)	Unambiguous	[K].SVQFPISEK.[L]		1	F1KRR5	F1KRR5	FALSE		0								0	2		0	1	1	517.779	1034.55	1034.55	0	0	HCD (High Energy Collision Dissociation)	25	0.11	MS2		3.514	5.1363	52048	5.0687	-0.0675	F19	1	0.00281836	0.0155375	1.42797	24157.1
		FALSE	High	CHIMERYS on Ardia Server (F4)	Unambiguous	[K].SVQFPISEK.[L]		1	F1KRR5	F1KRR5	FALSE		0								0	2		0	1	1	517.779	1034.55	1034.55	0	0	HCD (High Energy Collision Dissociation)	25	0.21	MS2		3.514	5.1736	52351	5.2223	0.0487	F20	1	0.0044827	0.0311539	0.837123	13233.8
		FALSE	High	CHIMERYS on Ardia Server (H4)	Unambiguous	[K].SVQFPISEK.[L]		1	F1KRR5	F1KRR5	FALSE		0								0	2		0	1	1	517.779	1034.55	1034.55	0	0	HCD (High Energy Collision Dissociation)	25	0.5	MS2		3.514	5.2066	52655	5.0017	-0.2049	F22	1	0.00097762	0.00685222	2.50054	26967.7
		FALSE	High	CHIMERYS on Ardia Server (I4)	Unambiguous	[K].SVQFPISEK.[L]		1	F1KRR5	F1KRR5	FALSE		0								0	2		0	1	1	517.779	1034.55	1034.55	0	0	HCD (High Energy Collision Dissociation)	25	0.58	MS2		3.513	5.167	52351	5.0655	-0.1015	F23	1	0.00399894	0.0284549	0.988413	44627.5
	FALSE	High	[K].LFEVGGPPASTK.[Y]	1	31	F1KRR5	F1KRR5 [113-124]		0	1202.64	95108.2	61950			86283.2	59609.2	61435.4	52490.2	78604													High	High	n/a	n/a	High	High	High	High	High	n/a	0.000234412	0.00337704	0.00114905
		Checked	Confidence	Identifying Node	PSM Ambiguity	Annotated Sequence	Modifications	# Proteins	Master Protein Accessions	Protein Accessions	I/L Ambiguity	CHIMERYS: PTM Localization Sequence	CHIMERYS: PTM Localization Score	CHIMERYS: Best Site Probabilities	CHIMERYS: Oxidation Site Probabilities	CHIMERYS: Phospho Site Probabilities	CHIMERYS: Label:13C(6)15N(2) Site Probabilities	CHIMERYS: Label:13C(6)15N(4) Site Probabilities	CHIMERYS: Oxidation Site Probabilities	CHIMERYS: Phospho Site Probabilities	# Missed Cleavages	Charge	DeltaScore	DeltaCn	Rank	Search Engine Rank	m/z [Da]	MH+ [Da]	Theo. MH+ [Da]	DeltaM [ppm]	Deltam/z [Da]	Activation Type	NCE [%]	Normalized CHIMERYS Coefficient	MS Order	Isolation Interference [%]	Ion Inject Time [ms]	RT [min]	First Scan	Predicted RT [min]	DeltaRT	File ID	# Protein Groups	q-Value	PEP	SVM Score	Quan Value
		FALSE	High	CHIMERYS on Ardia Server (E4)	Unambiguous	[K].LFEVGGPPASTK.[Y]		1	F1KRR5	F1KRR5	FALSE		0								0	2		0	1	1	601.824	1202.64	1202.64	0	0	HCD (High Energy Collision Dissociation)	25	0.03	MS2		3.589	5.4807	55549	5.7493	0.2686	F19	1	0.000410218	0.00207325	3.81286	66971.1
		FALSE	High	CHIMERYS on Ardia Server (E4)	Unambiguous	[K].LFEVGGPPASTK.[Y]		1	F1KRR5	F1KRR5	FALSE		0								0	2		0	1	1	601.824	1202.64	1202.64	0	0	HCD (High Energy Collision Dissociation)	25	0.15	MS2		3.514	5.5705	56459	5.7493	0.1788	F19	1	5.66123e-05	0	6.06222	66971.1
		FALSE	High	CHIMERYS on Ardia Server (E4)	Unambiguous	[K].LFEVGGPPASTK.[Y]		1	F1KRR5	F1KRR5	FALSE		0								0	2		0	1	1	601.824	1202.64	1202.64	0	0	HCD (High Energy Collision Dissociation)	25	0.12	MS2		3.514	5.6004	56762	5.7493	0.1489	F19	1	0.000548415	0.0023264	3.37652	66971.1
		FALSE	High	CHIMERYS on Ardia Server (I4)	Unambiguous	[K].LFEVGGPPASTK.[Y]		1	F1KRR5	F1KRR5	FALSE		0								0	2		0	1	1	601.824	1202.64	1202.64	0	0	HCD (High Energy Collision Dissociation)	25	0.09	MS2		3.514	5.5418	56156	5.6316	0.0898	F23	1	0.000269215	0.000572636	5.69818	37560.3
		FALSE	High	CHIMERYS on Ardia Server (E4)	Unambiguous	[K].LFEVGGPPASTK.[Y]		1	F1KRR5	F1KRR5	FALSE		0								0	2		0	1	1	601.824	1202.64	1202.64	0	0	HCD (High Energy Collision Dissociation)	25	0.06	MS2		3.514	5.511	55853	5.7493	0.2383	F19	1	5.66123e-05	0	6.20307	66971.1
		FALSE	High	CHIMERYS on Ardia Server (F4)	Unambiguous	[K].LFEVGGPPASTK.[Y]		1	F1KRR5	F1KRR5	FALSE		0								0	2		0	1	1	601.824	1202.64	1202.64	0	0	HCD (High Energy Collision Dissociation)	25	0.01	MS2		3.513	5.5191	55853	5.8007	0.2817	F20	1	0.000505894	0.00151217	4.26349	31435.9
		FALSE	High	CHIMERYS on Ardia Server (F4)	Unambiguous	[K].LFEVGGPPASTK.[Y]		1	F1KRR5	F1KRR5	FALSE		0								0	2		0	1	1	601.824	1202.64	1202.64	0	0	HCD (High Energy Collision Dissociation)	25	0.02	MS2		3.513	5.549	56156	5.8007	0.2518	F20	1	0.000629921	0.00151217	3.90697	31435.9
		FALSE	High	CHIMERYS on Ardia Server (F4)	Unambiguous	[K].LFEVGGPPASTK.[Y]		1	F1KRR5	F1KRR5	FALSE		0								0	2		0	1	1	601.824	1202.64	1202.64	0	0	HCD (High Energy Collision Dissociation)	25	0.05	MS2		3.513	5.5788	56459	5.8007	0.222	F20	1	0.000409716	0.00151217	4.92487	31435.9
		FALSE	High	CHIMERYS on Ardia Server (E4)	Unambiguous	[K].LFEVGGPPASTK.[Y]		1	F1KRR5	F1KRR5	FALSE		0								0	2		0	1	1	601.824	1202.64	1202.64	0	0	HCD (High Energy Collision Dissociation)	25	0.13	MS2		3.513	5.5406	56156	5.7493	0.2086	F19	1	0.000145567	0.000446677	5.66781	66971.1
		FALSE	High	CHIMERYS on Ardia Server (F4)	Unambiguous	[K].LFEVGGPPASTK.[Y]		1	F1KRR5	F1KRR5	FALSE		0								0	2		0	1	1	601.824	1202.64	1202.64	0	0	HCD (High Energy Collision Dissociation)	25	0.11	MS2		3.579	5.6387	57066	5.8007	0.162	F20	1	0.00112545	0.00488129	2.49462	31435.9
		FALSE	High	CHIMERYS on Ardia Server (I4)	Unambiguous	[K].LFEVGGPPASTK.[Y]		1	F1KRR5	F1KRR5	FALSE		0								0	2		0	1	1	601.824	1202.64	1202.64	0	0	HCD (High Energy Collision Dissociation)	25	0.04	MS2		3.514	5.5121	55853	5.6316	0.1195	F23	1	0.000537479	0.00345233	2.89699	37560.3
		FALSE	High	CHIMERYS on Ardia Server (H4)	Unambiguous	[K].LFEVGGPPASTK.[Y]		1	F1KRR5	F1KRR5	FALSE		0								0	2		0	1	1	601.824	1202.64	1202.64	0	0	HCD (High Energy Collision Dissociation)	25	0.07	MS2		3.514	5.642	57066	5.8423	0.2003	F22	1	0.00488865	0.0365722	0.814145	29177.8
		FALSE	High	CHIMERYS on Ardia Server (G4)	Unambiguous	[K].LFEVGGPPASTK.[Y]		1	F1KRR5	F1KRR5	FALSE		0								0	2		0	1	1	601.824	1202.64	1202.64	0	0	HCD (High Energy Collision Dissociation)	25	0.02	MS2		3.513	5.5083	55853	5.7283	0.22	F21	1	0.000180865	0.000288211	6.65185	61435.4
		FALSE	High	CHIMERYS on Ardia Server (G4)	Unambiguous	[K].LFEVGGPPASTK.[Y]		1	F1KRR5	F1KRR5	FALSE		0								0	2		0	1	1	601.824	1202.64	1202.64	0	0	HCD (High Energy Collision Dissociation)	25	0.04	MS2		3.513	5.538	56156	5.7283	0.1903	F21	1	0.000363504	0.00153737	4.60115	61435.4
		FALSE	High	CHIMERYS on Ardia Server (G4)	Unambiguous	[K].LFEVGGPPASTK.[Y]		1	F1KRR5	F1KRR5	FALSE		0								0	2		0	1	1	601.824	1202.64	1202.64	0	0	HCD (High Energy Collision Dissociation)	25	0.06	MS2		3.514	5.5679	56459	5.7283	0.1604	F21	1	0.00103976	0.00362329	2.59337	61435.4
		FALSE	High	CHIMERYS on Ardia Server (G4)	Unambiguous	[K].LFEVGGPPASTK.[Y]		1	F1KRR5	F1KRR5	FALSE		0								0	2		0	1	1	601.824	1202.64	1202.64	0	0	HCD (High Energy Collision Dissociation)	25	0.1	MS2		3.513	5.6274	57065	5.7283	0.1009	F21	1	0.00342392	0.0236915	1.16011	61435.4
		FALSE	High	CHIMERYS on Ardia Server (F4)	Unambiguous	[K].LFEVGGPPASTK.[Y]		1	F1KRR5	F1KRR5	FALSE		0								0	2		0	1	1	601.824	1202.64	1202.64	0	0	HCD (High Energy Collision Dissociation)	25	0.07	MS2		3.513	5.6087	56762	5.8007	0.1921	F20	1	0.00127033	0.00488129	2.2933	31435.9
		FALSE	High	CHIMERYS on Ardia Server (F4)	Unambiguous	[K].LFEVGGPPASTK.[Y]		1	F1KRR5	F1KRR5	FALSE		0								0	2		0	1	1	601.824	1202.64	1202.64	0	0	HCD (High Energy Collision Dissociation)	25	0.1	MS2		3.514	5.6685	57369	5.8007	0.1322	F20	1	0.00288	0.0240102	1.1417	31435.9
		FALSE	High	CHIMERYS on Ardia Server (B4)	Unambiguous	[K].LFEVGGPPASTK.[Y]		1	F1KRR5	F1KRR5	FALSE		0								0	2		0	1	1	601.824	1202.64	1202.64	0	0	HCD (High Energy Collision Dissociation)	25	0.23	MS2		3.512	5.5062	55853	5.8249	0.3186	F16	1	0.00182031	0.00775654	1.68639	51200.2
		FALSE	High	CHIMERYS on Ardia Server (A4)	Unambiguous	[K].LFEVGGPPASTK.[Y]		1	F1KRR5	F1KRR5	FALSE		0								0	2		0	1	1	601.824	1202.64	1202.64	0	0	HCD (High Energy Collision Dissociation)	25	0.05	MS2		3.612	5.451	55246	5.9888	0.5377	F15	1	0.0019019	0.00920828	1.81615	41065.3
		FALSE	High	CHIMERYS on Ardia Server (A4)	Unambiguous	[K].LFEVGGPPASTK.[Y]		1	F1KRR5	F1KRR5	FALSE		0								0	2		0	1	1	601.824	1202.64	1202.64	0	0	HCD (High Energy Collision Dissociation)	25	0.1	MS2		3.514	5.4809	55549	5.9888	0.5079	F15	1	0.000200938	0.00100772	4.63329	41065.3
		FALSE	High	CHIMERYS on Ardia Server (A4)	Unambiguous	[K].LFEVGGPPASTK.[Y]		1	F1KRR5	F1KRR5	FALSE		0								0	2		0	1	1	601.824	1202.64	1202.64	0	0	HCD (High Energy Collision Dissociation)	25	0.14	MS2		3.514	5.5111	55853	5.9888	0.4777	F15	1	0.00165426	0.00836158	2.04179	41065.3
		FALSE	High	CHIMERYS on Ardia Server (H4)	Unambiguous	[K].LFEVGGPPASTK.[Y]		1	F1KRR5	F1KRR5	FALSE		0								0	2		0	1	1	601.824	1202.64	1202.64	0	0	HCD (High Energy Collision Dissociation)	25	0.02	MS2		3.514	5.5521	56156	5.8423	0.2902	F22	1	0.00314029	0.0178245	1.30086	29177.8
		FALSE	High	CHIMERYS on Ardia Server (B4)	Unambiguous	[K].LFEVGGPPASTK.[Y]		1	F1KRR5	F1KRR5	FALSE		0								0	2		0	1	1	601.824	1202.64	1202.64	0	0	HCD (High Energy Collision Dissociation)	25	0.17	MS2		3.514	5.4166	54943	5.8249	0.4082	F16	1	0.000901394	0.00340479	2.6718	51200.2
		FALSE	High	CHIMERYS on Ardia Server (B4)	Unambiguous	[K].LFEVGGPPASTK.[Y]		1	F1KRR5	F1KRR5	FALSE		0								0	2		0	1	1	601.824	1202.64	1202.64	0	0	HCD (High Energy Collision Dissociation)	25	0.44	MS2		3.513	5.4464	55246	5.8249	0.3785	F16	1	0.000443387	0.00250099	3.79383	51200.2
		FALSE	High	CHIMERYS on Ardia Server (I4)	Unambiguous	[K].LFEVGGPPASTK.[Y]		1	F1KRR5	F1KRR5	FALSE		0								0	2		0	1	1	601.824	1202.64	1202.64	0	0	HCD (High Energy Collision Dissociation)	25	0.16	MS2		3.513	5.5716	56459	5.6316	0.06	F23	1	0.000397772	0.00139731	3.88031	37560.3
		FALSE	High	CHIMERYS on Ardia Server (A4)	Unambiguous	[K].LFEVGGPPASTK.[Y]		1	F1KRR5	F1KRR5	FALSE		0								0	2		0	1	1	601.824	1202.64	1202.64	0	0	HCD (High Energy Collision Dissociation)	25	0.12	MS2		3.513	5.5407	56156	5.9888	0.448	F15	1	0.00291912	0.0227081	1.30006	41065.3
		FALSE	High	CHIMERYS on Ardia Server (I4)	Unambiguous	[K].LFEVGGPPASTK.[Y]		1	F1KRR5	F1KRR5	FALSE		0								0	2		0	1	1	601.824	1202.64	1202.64	0	0	HCD (High Energy Collision Dissociation)	25	0.12	MS2		3.514	5.6315	57066	5.6316	0.0001	F23	1	0.00110426	0.00612145	2.37168	37560.3
		FALSE	High	CHIMERYS on Ardia Server (I4)	Unambiguous	[K].LFEVGGPPASTK.[Y]		1	F1KRR5	F1KRR5	FALSE		0								0	2		0	1	1	601.824	1202.64	1202.64	0	0	HCD (High Energy Collision Dissociation)	25	0.12	MS2		3.513	5.6015	56762	5.6316	0.0301	F23	1	0.00154337	0.00910517	1.98548	37560.3
		FALSE	High	CHIMERYS on Ardia Server (H4)	Unambiguous	[K].LFEVGGPPASTK.[Y]		1	F1KRR5	F1KRR5	FALSE		0								0	2		0	1	1	601.824	1202.64	1202.64	0	0	HCD (High Energy Collision Dissociation)	25	0.04	MS2		3.513	5.5817	56459	5.8423	0.2605	F22	1	0.000337539	0.000566912	3.74656	29177.8
		FALSE	High	CHIMERYS on Ardia Server (B4)	Unambiguous	[K].LFEVGGPPASTK.[Y]		1	F1KRR5	F1KRR5	FALSE		0								0	2		0	1	1	601.824	1202.64	1202.64	0	0	HCD (High Energy Collision Dissociation)	25	0.46	MS2		3.514	5.4761	55549	5.8249	0.3488	F16	1	0.000252653	0.000663916	4.2117	51200.2
	FALSE	High	[R].GIQEALSGLEPGHR.[I]	1	19	F1KRR5	F1KRR5 [456-469]		0	1463.76	32111.4	62505.6		23054.1	48387.8		18369.2	19763.7	31271													High	High	n/a	High	High	n/a	High	High	High	n/a	0.000234412	0.00310463	0.00114905
		Checked	Confidence	Identifying Node	PSM Ambiguity	Annotated Sequence	Modifications	# Proteins	Master Protein Accessions	Protein Accessions	I/L Ambiguity	CHIMERYS: PTM Localization Sequence	CHIMERYS: PTM Localization Score	CHIMERYS: Best Site Probabilities	CHIMERYS: Oxidation Site Probabilities	CHIMERYS: Phospho Site Probabilities	CHIMERYS: Label:13C(6)15N(2) Site Probabilities	CHIMERYS: Label:13C(6)15N(4) Site Probabilities	CHIMERYS: Oxidation Site Probabilities	CHIMERYS: Phospho Site Probabilities	# Missed Cleavages	Charge	DeltaScore	DeltaCn	Rank	Search Engine Rank	m/z [Da]	MH+ [Da]	Theo. MH+ [Da]	DeltaM [ppm]	Deltam/z [Da]	Activation Type	NCE [%]	Normalized CHIMERYS Coefficient	MS Order	Isolation Interference [%]	Ion Inject Time [ms]	RT [min]	First Scan	Predicted RT [min]	DeltaRT	File ID	# Protein Groups	q-Value	PEP	SVM Score	Quan Value
		FALSE	High	CHIMERYS on Ardia Server (H4)	Unambiguous	[R].GIQEALSGLEPGHR.[I]		1	F1KRR5	F1KRR5	FALSE		0								0	3		0	1	1	488.592	1463.76	1463.76	0	0	HCD (High Energy Collision Dissociation)	25	0.04	MS2		3.513	7.1042	71890	6.6008	-0.5034	F22	1	0.00440505	0.0275828	0.918864	10986.1
		FALSE	High	CHIMERYS on Ardia Server (G4)	Unambiguous	[R].GIQEALSGLEPGHR.[I]		1	F1KRR5	F1KRR5	FALSE		0								0	3		0	1	1	488.592	1463.76	1463.76	0	0	HCD (High Energy Collision Dissociation)	25	0.05	MS2		3.513	7.1153	72193	6.5043	-0.611	F21	1	0.00128813	0.00575164	2.1394	18369.2
		FALSE	High	CHIMERYS on Ardia Server (G4)	Unambiguous	[R].GIQEALSGLEPGHR.[I]		1	F1KRR5	F1KRR5	FALSE		0								0	3		0	1	1	488.592	1463.76	1463.76	0	0	HCD (High Energy Collision Dissociation)	25	0.03	MS2		3.535	7.0855	71890	6.5043	-0.5812	F21	1	0.000809969	0.00362329	3.11584	18369.2
		FALSE	High	CHIMERYS on Ardia Server (G4)	Unambiguous	[R].GIQEALSGLEPGHR.[I]		1	F1KRR5	F1KRR5	FALSE		0								0	3		0	1	1	488.592	1463.76	1463.76	0	0	HCD (High Energy Collision Dissociation)	25	0.05	MS2		3.513	7.056	71587	6.5043	-0.5517	F21	1	0.0029617	0.0236915	1.26377	18369.2
		FALSE	High	CHIMERYS on Ardia Server (E4)	Unambiguous	[R].GIQEALSGLEPGHR.[I]		1	F1KRR5	F1KRR5	FALSE		0								0	2		0	1	1	732.384	1463.76	1463.76	0	0	HCD (High Energy Collision Dissociation)	25	0.04	MS2		3.514	7.1556	72564	6.7036	-0.452	F19	1	0.00994628	0.0836555	0.280125	3433.45
		FALSE	High	CHIMERYS on Ardia Server (E4)	Unambiguous	[R].GIQEALSGLEPGHR.[I]		1	F1KRR5	F1KRR5	FALSE		0								0	3		0	1	1	488.592	1463.76	1463.76	0	0	HCD (High Energy Collision Dissociation)	25	0.09	MS2		3.512	7.1192	72193	6.7036	-0.4156	F19	1	0.000654793	0.00429532	3.13663	34124.1
		FALSE	High	CHIMERYS on Ardia Server (E4)	Unambiguous	[R].GIQEALSGLEPGHR.[I]		1	F1KRR5	F1KRR5	FALSE		0								0	3		0	1	1	488.592	1463.76	1463.76	0	0	HCD (High Energy Collision Dissociation)	25	0.1	MS2		3.514	7.0893	71890	6.7036	-0.3858	F19	1	5.66123e-05	0	6.96941	34124.1
		FALSE	High	CHIMERYS on Ardia Server (E4)	Unambiguous	[R].GIQEALSGLEPGHR.[I]		1	F1KRR5	F1KRR5	FALSE		0								0	3		0	1	1	488.592	1463.76	1463.76	0	0	HCD (High Energy Collision Dissociation)	25	0.13	MS2		3.513	7.0597	71587	6.7036	-0.3562	F19	1	0.000915723	0.00472908	2.78265	34124.1
		FALSE	High	CHIMERYS on Ardia Server (I4)	Unambiguous	[R].GIQEALSGLEPGHR.[I]		1	F1KRR5	F1KRR5	FALSE		0								0	3		0	1	1	488.592	1463.76	1463.76	0	0	HCD (High Energy Collision Dissociation)	25	0.1	MS2		3.514	7.0915	71890	6.6357	-0.4558	F23	1	0.00284082	0.017213	1.37972	14942.6
		FALSE	High	CHIMERYS on Ardia Server (D4)	Unambiguous	[R].GIQEALSGLEPGHR.[I]		1	F1KRR5	F1KRR5	FALSE		0								0	3		0	1	1	488.592	1463.76	1463.76	0	0	HCD (High Energy Collision Dissociation)	25	1	MS2		3.589	7.1134	72193	7.0123	-0.1011	F18	1	0.00133961	0.0110358	2.16797	11565.9
		FALSE	High	CHIMERYS on Ardia Server (B4)	Unambiguous	[R].GIQEALSGLEPGHR.[I]		1	F1KRR5	F1KRR5	FALSE		0								0	3		0	1	1	488.592	1463.76	1463.76	0	0	HCD (High Energy Collision Dissociation)	25	0.52	MS2		3.647	7.0837	71890	6.583	-0.5006	F16	1	0.000982349	0.00340479	2.51543	42913.1
		FALSE	High	CHIMERYS on Ardia Server (B4)	Unambiguous	[R].GIQEALSGLEPGHR.[I]		1	F1KRR5	F1KRR5	FALSE		0								0	3		0	1	1	488.592	1463.76	1463.76	0	0	HCD (High Energy Collision Dissociation)	25	0.86	MS2		3.514	7.0538	71587	6.583	-0.4708	F16	1	0.000700084	0.00325487	3.08178	42913.1
		FALSE	High	CHIMERYS on Ardia Server (B4)	Unambiguous	[R].GIQEALSGLEPGHR.[I]		1	F1KRR5	F1KRR5	FALSE		0								0	3		0	1	1	488.592	1463.76	1463.76	0	0	HCD (High Energy Collision Dissociation)	25	1	MS2		3.514	7.0241	71284	6.583	-0.441	F16	1	0.000106355	0.000555897	5.71541	42913.1
		FALSE	High	CHIMERYS on Ardia Server (B4)	Unambiguous	[R].GIQEALSGLEPGHR.[I]		1	F1KRR5	F1KRR5	FALSE		0								0	2		0	1	1	732.384	1463.76	1463.76	0	0	HCD (High Energy Collision Dissociation)	25	0.25	MS2		3.513	7.0008	71048	6.583	-0.4178	F16	1	0.00969412	0.0990142	0.284058	8746.32
		FALSE	High	CHIMERYS on Ardia Server (B4)	Unambiguous	[R].GIQEALSGLEPGHR.[I]		1	F1KRR5	F1KRR5	FALSE		0								0	3		0	1	1	488.592	1463.76	1463.76	0	0	HCD (High Energy Collision Dissociation)	25	1	MS2		3.539	6.9944	70981	6.583	-0.4114	F16	1	0.000224195	0.000663916	4.51574	42913.1
		FALSE	High	CHIMERYS on Ardia Server (B4)	Unambiguous	[R].GIQEALSGLEPGHR.[I]		1	F1KRR5	F1KRR5	FALSE		0								0	3		0	1	1	488.592	1463.76	1463.76	0	0	HCD (High Energy Collision Dissociation)	25	1	MS2		3.514	6.9643	70677	6.583	-0.3812	F16	1	0.00146387	0.00775654	2.08028	42913.1
		FALSE	High	CHIMERYS on Ardia Server (A4)	Unambiguous	[R].GIQEALSGLEPGHR.[I]		1	F1KRR5	F1KRR5	FALSE		0								0	3		0	1	1	488.592	1463.76	1463.76	0	0	HCD (High Energy Collision Dissociation)	25	1	MS2		3.514	7.0896	71890	7.03	-0.0596	F15	1	0.00363949	0.0250456	1.07162	13864.9
		FALSE	High	CHIMERYS on Ardia Server (A4)	Unambiguous	[R].GIQEALSGLEPGHR.[I]		1	F1KRR5	F1KRR5	FALSE		0								0	3		0	1	1	488.592	1463.76	1463.76	0	0	HCD (High Energy Collision Dissociation)	25	0.24	MS2		3.513	7.03	71284	7.03	-0.0001	F15	1	0.000200938	0.00100772	4.55321	13864.9
		FALSE	High	CHIMERYS on Ardia Server (I4)	Unambiguous	[R].GIQEALSGLEPGHR.[I]		1	F1KRR5	F1KRR5	FALSE		0								0	3		0	1	1	488.592	1463.76	1463.76	0	0	HCD (High Energy Collision Dissociation)	25	0.11	MS2		3.513	7.1212	72193	6.6357	-0.4855	F23	1	0.00114658	0.00714155	2.22422	14942.6
	FALSE	High	[K].GLTPTGNLPLFTLQEGR.[R]	1	9	F1KRR5	F1KRR5 [438-454]		0	1813.98		21312			106719	86194.4	75616	94569.7														n/a	High	n/a	n/a	High	High	High	High	n/a	n/a	0.000234412	4.87071e-05	0.000225955
		Checked	Confidence	Identifying Node	PSM Ambiguity	Annotated Sequence	Modifications	# Proteins	Master Protein Accessions	Protein Accessions	I/L Ambiguity	CHIMERYS: PTM Localization Sequence	CHIMERYS: PTM Localization Score	CHIMERYS: Best Site Probabilities	CHIMERYS: Oxidation Site Probabilities	CHIMERYS: Phospho Site Probabilities	CHIMERYS: Label:13C(6)15N(2) Site Probabilities	CHIMERYS: Label:13C(6)15N(4) Site Probabilities	CHIMERYS: Oxidation Site Probabilities	CHIMERYS: Phospho Site Probabilities	# Missed Cleavages	Charge	DeltaScore	DeltaCn	Rank	Search Engine Rank	m/z [Da]	MH+ [Da]	Theo. MH+ [Da]	DeltaM [ppm]	Deltam/z [Da]	Activation Type	NCE [%]	Normalized CHIMERYS Coefficient	MS Order	Isolation Interference [%]	Ion Inject Time [ms]	RT [min]	First Scan	Predicted RT [min]	DeltaRT	File ID	# Protein Groups	q-Value	PEP	SVM Score	Quan Value
		FALSE	High	CHIMERYS on Ardia Server (B4)	Unambiguous	[K].GLTPTGNLPLFTLQEGR.[R]		1	F1KRR5	F1KRR5	FALSE		0								0	2		0	1	1	907.494	1813.98	1813.98	0	0	HCD (High Energy Collision Dissociation)	25	0.49	MS2		3.6	12.0975	122792	11.9376	-0.1599	F16	1	0.000982349	0.00340479	2.49915	17613.9
		FALSE	High	CHIMERYS on Ardia Server (E4)	Unambiguous	[K].GLTPTGNLPLFTLQEGR.[R]		1	F1KRR5	F1KRR5	FALSE		0								0	2		0	1	1	907.494	1813.98	1813.98	0	0	HCD (High Energy Collision Dissociation)	25	0.85	MS2		3.514	12.1081	122792	11.9287	-0.1794	F19	1	5.66123e-05	0	9.89964	82832.9
		FALSE	High	CHIMERYS on Ardia Server (E4)	Unambiguous	[K].GLTPTGNLPLFTLQEGR.[R]		1	F1KRR5	F1KRR5	FALSE		0								0	2		0	1	1	907.494	1813.98	1813.98	0	0	HCD (High Energy Collision Dissociation)	25	0.7	MS2		3.513	12.1379	123095	11.9287	-0.2093	F19	1	5.66123e-05	0	9.35862	82832.9
		FALSE	High	CHIMERYS on Ardia Server (F4)	Unambiguous	[K].GLTPTGNLPLFTLQEGR.[R]		1	F1KRR5	F1KRR5	FALSE		0								0	2		0	1	1	907.494	1813.98	1813.98	0	0	HCD (High Energy Collision Dissociation)	25	1	MS2		3.514	12.1289	122792	12.2836	0.1547	F20	1	7.54034e-05	0	12.4955	45456.1
		FALSE	High	CHIMERYS on Ardia Server (F4)	Unambiguous	[K].GLTPTGNLPLFTLQEGR.[R]		1	F1KRR5	F1KRR5	FALSE		0								0	2		0	1	1	907.494	1813.98	1813.98	0	0	HCD (High Energy Collision Dissociation)	25	0.14	MS2		3.514	12.1586	123095	12.2836	0.125	F20	1	0.000409716	0.00151217	4.92259	45456.1
		FALSE	High	CHIMERYS on Ardia Server (G4)	Unambiguous	[K].GLTPTGNLPLFTLQEGR.[R]		1	F1KRR5	F1KRR5	FALSE		0								0	2		0	1	1	907.494	1813.98	1813.98	0	0	HCD (High Energy Collision Dissociation)	25	1	MS2		3.513	12.1298	123095	12.1455	0.0157	F21	1	8.45452e-05	0	11.3509	75616
		FALSE	High	CHIMERYS on Ardia Server (G4)	Unambiguous	[K].GLTPTGNLPLFTLQEGR.[R]		1	F1KRR5	F1KRR5	FALSE		0								0	2		0	1	1	907.494	1813.98	1813.98	0	0	HCD (High Energy Collision Dissociation)	25	0.17	MS2		3.514	12.1596	123398	12.1455	-0.0141	F21	1	0.000855641	0.00362329	3.02301	75616
		FALSE	High	CHIMERYS on Ardia Server (H4)	Unambiguous	[K].GLTPTGNLPLFTLQEGR.[R]		1	F1KRR5	F1KRR5	FALSE		0								0	2		0	1	1	907.494	1813.98	1813.98	0	0	HCD (High Energy Collision Dissociation)	25	0.88	MS2		3.514	12.1328	122792	11.8656	-0.2672	F22	1	8.29394e-05	5.28924e-12	10.9761	52568.6
		FALSE	High	CHIMERYS on Ardia Server (H4)	Unambiguous	[K].GLTPTGNLPLFTLQEGR.[R]		1	F1KRR5	F1KRR5	FALSE		0								0	2		0	1	1	907.494	1813.98	1813.98	0	0	HCD (High Energy Collision Dissociation)	25	0.15	MS2		3.514	12.1627	123095	11.8656	-0.2971	F22	1	0.00152513	0.0101672	2.05281	52568.6
	FALSE	High	[KR].YLFLGDYVDR.[G]	8	15	F1KRR5	F1KRR5 [125-134]		0	1260.63		27226.5			56446.1	43365.7	38433.4	41479.5	33976.9												Shared	n/a	High	n/a	n/a	High	High	High	High	High	n/a	0.00297567	0.0351248	0.00537757
		Checked	Confidence	Identifying Node	PSM Ambiguity	Annotated Sequence	Modifications	# Proteins	Master Protein Accessions	Protein Accessions	I/L Ambiguity	CHIMERYS: PTM Localization Sequence	CHIMERYS: PTM Localization Score	CHIMERYS: Best Site Probabilities	CHIMERYS: Oxidation Site Probabilities	CHIMERYS: Phospho Site Probabilities	CHIMERYS: Label:13C(6)15N(2) Site Probabilities	CHIMERYS: Label:13C(6)15N(4) Site Probabilities	CHIMERYS: Oxidation Site Probabilities	CHIMERYS: Phospho Site Probabilities	# Missed Cleavages	Charge	DeltaScore	DeltaCn	Rank	Search Engine Rank	m/z [Da]	MH+ [Da]	Theo. MH+ [Da]	DeltaM [ppm]	Deltam/z [Da]	Activation Type	NCE [%]	Normalized CHIMERYS Coefficient	MS Order	Isolation Interference [%]	Ion Inject Time [ms]	RT [min]	First Scan	Predicted RT [min]	DeltaRT	File ID	# Protein Groups	q-Value	PEP	SVM Score	Quan Value
		FALSE	High	CHIMERYS on Ardia Server (H4)	Unambiguous	[KR].YLFLGDYVDR.[G]		8	F1KRR5	F1KRR5; F1L1Q4; F1L6U4; F1L7B4; F1L7Q2; F1KWB7; F1L2P1; F1L398	FALSE		0								0	2		0	1	1	630.817	1260.63	1260.63	0	0	HCD (High Energy Collision Dissociation)	25	1	MS2		3.514	11.379	115143	10.9563	-0.4228	F22	1	0.00726963	0.0560347	0.473206	23057.3
		FALSE	High	CHIMERYS on Ardia Server (H4)	Unambiguous	[KR].YLFLGDYVDR.[G]		8	F1KRR5	F1KRR5; F1L1Q4; F1L6U4; F1L7B4; F1L7Q2; F1KWB7; F1L2P1; F1L398	FALSE		0								0	2		0	1	1	630.817	1260.63	1260.63	0	0	HCD (High Energy Collision Dissociation)	25	1	MS2		3.513	11.3195	114537	10.9563	-0.3633	F22	1	0.00541811	0.0392824	0.747712	23057.3
		FALSE	High	CHIMERYS on Ardia Server (G4)	Unambiguous	[KR].YLFLGDYVDR.[G]		8	F1KRR5	F1KRR5; F1L1Q4; F1L6U4; F1L7B4; F1L7Q2; F1KWB7; F1L2P1; F1L398	FALSE		0								0	2		0	1	1	630.817	1260.63	1260.63	0	0	HCD (High Energy Collision Dissociation)	25	1	MS2		3.513	11.3479	115143	11.0581	-0.2897	F21	1	0.000855641	0.00362329	3.04797	38433.4
		FALSE	High	CHIMERYS on Ardia Server (G4)	Unambiguous	[KR].YLFLGDYVDR.[G]		8	F1KRR5	F1KRR5; F1L1Q4; F1L6U4; F1L7B4; F1L7Q2; F1KWB7; F1L2P1; F1L398	FALSE		0								0	2		0	1	1	630.817	1260.63	1260.63	0	0	HCD (High Energy Collision Dissociation)	25	1	MS2		3.513	11.318	114840	11.0581	-0.2599	F21	1	0.00242564	0.0157622	1.4487	38433.4
		FALSE	High	CHIMERYS on Ardia Server (G4)	Unambiguous	[KR].YLFLGDYVDR.[G]		8	F1KRR5	F1KRR5; F1L1Q4; F1L6U4; F1L7B4; F1L7Q2; F1KWB7; F1L2P1; F1L398	FALSE		0								0	2		0	1	1	630.817	1260.63	1260.63	0	0	HCD (High Energy Collision Dissociation)	25	1	MS2		3.514	11.2884	114537	11.0581	-0.2302	F21	1	0.00774809	0.0688405	0.494431	38433.4
		FALSE	High	CHIMERYS on Ardia Server (F4)	Unambiguous	[KR].YLFLGDYVDR.[G]		8	F1KRR5	F1KRR5; F1L1Q4; F1L6U4; F1L7B4; F1L7Q2; F1KWB7; F1L2P1; F1L398	FALSE		0								0	2		0	1	1	630.817	1260.63	1260.63	0	0	HCD (High Energy Collision Dissociation)	25	1	MS2		3.514	11.3449	114840	11.0591	-0.2858	F20	1	0.00203524	0.00824126	1.59604	22869.6
		FALSE	High	CHIMERYS on Ardia Server (F4)	Unambiguous	[KR].YLFLGDYVDR.[G]		8	F1KRR5	F1KRR5; F1L1Q4; F1L6U4; F1L7B4; F1L7Q2; F1KWB7; F1L2P1; F1L398	FALSE		0								0	2		0	1	1	630.817	1260.63	1260.63	0	0	HCD (High Energy Collision Dissociation)	25	1	MS2		3.513	11.3149	114537	11.0591	-0.2559	F20	1	0.000829024	0.00447503	2.75743	22869.6
		FALSE	High	CHIMERYS on Ardia Server (E4)	Unambiguous	[KR].YLFLGDYVDR.[G]		8	F1KRR5	F1KRR5; F1L1Q4; F1L6U4; F1L7B4; F1L7Q2; F1KWB7; F1L2P1; F1L398	FALSE		0								0	2		0	1	1	630.817	1260.63	1260.63	0	0	HCD (High Energy Collision Dissociation)	25	1	MS2		3.539	11.3854	115447	11.1952	-0.1901	F19	1	0.00668997	0.057284	0.598522	43812.3
		FALSE	High	CHIMERYS on Ardia Server (E4)	Unambiguous	[KR].YLFLGDYVDR.[G]		8	F1KRR5	F1KRR5; F1L1Q4; F1L6U4; F1L7B4; F1L7Q2; F1KWB7; F1L2P1; F1L398	FALSE		0								0	2		0	1	1	630.817	1260.63	1260.63	0	0	HCD (High Energy Collision Dissociation)	25	1	MS2		3.513	11.3551	115143	11.1952	-0.1599	F19	1	0.00379979	0.0198805	1.05829	43812.3
		FALSE	High	CHIMERYS on Ardia Server (E4)	Unambiguous	[KR].YLFLGDYVDR.[G]		8	F1KRR5	F1KRR5; F1L1Q4; F1L6U4; F1L7B4; F1L7Q2; F1KWB7; F1L2P1; F1L398	FALSE		0								0	2		0	1	1	630.817	1260.63	1260.63	0	0	HCD (High Energy Collision Dissociation)	25	1	MS2		3.514	11.3255	114840	11.1952	-0.1302	F19	1	0.00493411	0.0434315	0.791114	43812.3
		FALSE	High	CHIMERYS on Ardia Server (E4)	Unambiguous	[KR].YLFLGDYVDR.[G]		8	F1KRR5	F1KRR5; F1L1Q4; F1L6U4; F1L7B4; F1L7Q2; F1KWB7; F1L2P1; F1L398	FALSE		0								0	2		0	1	1	630.817	1260.63	1260.63	0	0	HCD (High Energy Collision Dissociation)	25	1	MS2		3.513	11.2956	114537	11.1952	-0.1003	F19	1	0.00265756	0.0155375	1.48681	43812.3
		FALSE	High	CHIMERYS on Ardia Server (B4)	Unambiguous	[KR].YLFLGDYVDR.[G]		8	F1KRR5	F1KRR5; F1L1Q4; F1L6U4; F1L7B4; F1L7Q2; F1KWB7; F1L2P1; F1L398	FALSE		0								0	2		0	1	1	630.817	1260.63	1260.63	0	0	HCD (High Energy Collision Dissociation)	25	1	MS2		3.514	11.2856	114537	11.0636	-0.222	F16	1	0.00230636	0.0160041	1.39081	22502.1
		FALSE	High	CHIMERYS on Ardia Server (B4)	Unambiguous	[KR].YLFLGDYVDR.[G]		8	F1KRR5	F1KRR5; F1L1Q4; F1L6U4; F1L7B4; F1L7Q2; F1KWB7; F1L2P1; F1L398	FALSE		0								0	2		0	1	1	630.817	1260.63	1260.63	0	0	HCD (High Energy Collision Dissociation)	25	1	MS2		3.619	11.2559	114234	11.0636	-0.1923	F16	1	0.00159065	0.00775654	2.00394	22502.1
		FALSE	High	CHIMERYS on Ardia Server (I4)	Unambiguous	[KR].YLFLGDYVDR.[G]		8	F1KRR5	F1KRR5; F1L1Q4; F1L6U4; F1L7B4; F1L7Q2; F1KWB7; F1L2P1; F1L398	FALSE		0								0	2		0	1	1	630.817	1260.63	1260.63	0	0	HCD (High Energy Collision Dissociation)	25	1	MS2		3.514	11.3026	114537	11.0537	-0.2489	F23	1	0.00550073	0.0461974	0.666591	16235.6
		FALSE	High	CHIMERYS on Ardia Server (I4)	Unambiguous	[KR].YLFLGDYVDR.[G]		8	F1KRR5	F1KRR5; F1L1Q4; F1L6U4; F1L7B4; F1L7Q2; F1KWB7; F1L2P1; F1L398	FALSE		0								0	2		0	1	1	630.817	1260.63	1260.63	0	0	HCD (High Energy Collision Dissociation)	25	1	MS2		3.513	11.3323	114840	11.0537	-0.2786	F23	1	0.00365269	0.0235456	1.12632	16235.6
	FALSE	High	[R].HLTEYFTFK.[Q]	1	6	F1KRR5	F1KRR5 [167-175]		0	1185.59					23838.1		19063.2															n/a	n/a	n/a	n/a	High	n/a	High	n/a	n/a	n/a	0.00356178	0.0477982	0.00759663
		Checked	Confidence	Identifying Node	PSM Ambiguity	Annotated Sequence	Modifications	# Proteins	Master Protein Accessions	Protein Accessions	I/L Ambiguity	CHIMERYS: PTM Localization Sequence	CHIMERYS: PTM Localization Score	CHIMERYS: Best Site Probabilities	CHIMERYS: Oxidation Site Probabilities	CHIMERYS: Phospho Site Probabilities	CHIMERYS: Label:13C(6)15N(2) Site Probabilities	CHIMERYS: Label:13C(6)15N(4) Site Probabilities	CHIMERYS: Oxidation Site Probabilities	CHIMERYS: Phospho Site Probabilities	# Missed Cleavages	Charge	DeltaScore	DeltaCn	Rank	Search Engine Rank	m/z [Da]	MH+ [Da]	Theo. MH+ [Da]	DeltaM [ppm]	Deltam/z [Da]	Activation Type	NCE [%]	Normalized CHIMERYS Coefficient	MS Order	Isolation Interference [%]	Ion Inject Time [ms]	RT [min]	First Scan	Predicted RT [min]	DeltaRT	File ID	# Protein Groups	q-Value	PEP	SVM Score	Quan Value
		FALSE	High	CHIMERYS on Ardia Server (G4)	Unambiguous	[R].HLTEYFTFK.[Q]		1	F1KRR5	F1KRR5	FALSE		0								0	2		0	1	1	593.301	1185.59	1185.59	0	0	HCD (High Energy Collision Dissociation)	25	0.43	MS2		3.514	6.4627	65554	6.601	0.1383	F21	1	0.00557109	0.0375155	0.743029	19063.2
		FALSE	High	CHIMERYS on Ardia Server (G4)	Unambiguous	[R].HLTEYFTFK.[Q]		1	F1KRR5	F1KRR5	FALSE		0								0	2		0	1	1	593.301	1185.59	1185.59	0	0	HCD (High Energy Collision Dissociation)	25	0.11	MS2		3.513	6.4028	64947	6.601	0.1981	F21	1	0.00101543	0.00362329	2.68914	19063.2
		FALSE	High	CHIMERYS on Ardia Server (G4)	Unambiguous	[R].HLTEYFTFK.[Q]		1	F1KRR5	F1KRR5	FALSE		0								0	2		0	1	1	593.301	1185.59	1185.59	0	0	HCD (High Energy Collision Dissociation)	25	0.19	MS2		3.513	6.4328	65251	6.601	0.1682	F21	1	0.00212432	0.0157622	1.55541	19063.2
		FALSE	High	CHIMERYS on Ardia Server (E4)	Unambiguous	[R].HLTEYFTFK.[Q]		1	F1KRR5	F1KRR5	FALSE		0								0	2		0	1	1	593.301	1185.59	1185.59	0	0	HCD (High Energy Collision Dissociation)	25	0.07	MS2		3.646	6.5554	66464	6.6803	0.125	F19	1	0.0079693	0.0625293	0.458513	18502.6
		FALSE	High	CHIMERYS on Ardia Server (E4)	Unambiguous	[R].HLTEYFTFK.[Q]		1	F1KRR5	F1KRR5	FALSE		0								0	2		0	1	1	593.301	1185.59	1185.59	0	0	HCD (High Energy Collision Dissociation)	25	0.57	MS2		3.514	6.4657	65554	6.6803	0.2147	F19	1	0.00381372	0.0209872	1.03677	18502.6
		FALSE	High	CHIMERYS on Ardia Server (E4)	Unambiguous	[R].HLTEYFTFK.[Q]		1	F1KRR5	F1KRR5	FALSE		0								0	2		0	1	1	593.301	1185.59	1185.59	0	0	HCD (High Energy Collision Dissociation)	25	0.41	MS2		3.514	6.4359	65251	6.6803	0.2445	F19	1	0.0028895	0.0156681	1.40298	18502.6
	FALSE	High	[K].LCLEDIYDRR.[T]	1	12	F1KRR5	F1KRR5 [40-49]		1	1352.66						37106.5	43205.4	47733.1														n/a	n/a	n/a	n/a	n/a	High	High	High	n/a	n/a	0.000327761	0.002896	0.00108512
		Checked	Confidence	Identifying Node	PSM Ambiguity	Annotated Sequence	Modifications	# Proteins	Master Protein Accessions	Protein Accessions	I/L Ambiguity	CHIMERYS: PTM Localization Sequence	CHIMERYS: PTM Localization Score	CHIMERYS: Best Site Probabilities	CHIMERYS: Oxidation Site Probabilities	CHIMERYS: Phospho Site Probabilities	CHIMERYS: Label:13C(6)15N(2) Site Probabilities	CHIMERYS: Label:13C(6)15N(4) Site Probabilities	CHIMERYS: Oxidation Site Probabilities	CHIMERYS: Phospho Site Probabilities	# Missed Cleavages	Charge	DeltaScore	DeltaCn	Rank	Search Engine Rank	m/z [Da]	MH+ [Da]	Theo. MH+ [Da]	DeltaM [ppm]	Deltam/z [Da]	Activation Type	NCE [%]	Normalized CHIMERYS Coefficient	MS Order	Isolation Interference [%]	Ion Inject Time [ms]	RT [min]	First Scan	Predicted RT [min]	DeltaRT	File ID	# Protein Groups	q-Value	PEP	SVM Score	Quan Value
		FALSE	High	CHIMERYS on Ardia Server (H4)	Unambiguous	[K].LcLEDIYDRR.[T]	C2(Carbamidomethyl)	1	F1KRR5	F1KRR5	FALSE		0								1	3		0	1	1	451.559	1352.66	1352.66	0	0	HCD (High Energy Collision Dissociation)	25	1	MS2		3.681	7.2233	73095	6.4876	-0.7357	F22	1	0.000401332	0.00335815	3.23568	26533.5
		FALSE	High	CHIMERYS on Ardia Server (H4)	Unambiguous	[K].LcLEDIYDRR.[T]	C2(Carbamidomethyl)	1	F1KRR5	F1KRR5	FALSE		0								1	3		0	1	1	451.559	1352.66	1352.66	0	0	HCD (High Energy Collision Dissociation)	25	1	MS2		3.513	7.1635	72489	6.4876	-0.6759	F22	1	0.000883986	0.00456553	2.62489	26533.5
		FALSE	High	CHIMERYS on Ardia Server (H4)	Unambiguous	[K].LcLEDIYDRR.[T]	C2(Carbamidomethyl)	1	F1KRR5	F1KRR5	FALSE		0								1	3		0	1	1	451.559	1352.66	1352.66	0	0	HCD (High Energy Collision Dissociation)	25	0.34	MS2		3.513	7.1035	71882	6.4876	-0.6158	F22	1	0.00191301	0.0116125	1.87727	26533.5
		FALSE	High	CHIMERYS on Ardia Server (G4)	Unambiguous	[K].LcLEDIYDRR.[T]	C2(Carbamidomethyl)	1	F1KRR5	F1KRR5	FALSE		0								1	3		0	1	1	451.559	1352.66	1352.66	0	0	HCD (High Energy Collision Dissociation)	25	1	MS2		3.513	7.1743	72792	6.852	-0.3223	F21	1	0.00460097	0.0375155	0.922995	43205.4
		FALSE	High	CHIMERYS on Ardia Server (G4)	Unambiguous	[K].LcLEDIYDRR.[T]	C2(Carbamidomethyl)	1	F1KRR5	F1KRR5	FALSE		0								1	3		0	1	1	451.559	1352.66	1352.66	0	0	HCD (High Energy Collision Dissociation)	25	1	MS2		3.513	7.1445	72489	6.852	-0.2925	F21	1	0.000609541	0.00154967	3.58839	43205.4
		FALSE	High	CHIMERYS on Ardia Server (G4)	Unambiguous	[K].LcLEDIYDRR.[T]	C2(Carbamidomethyl)	1	F1KRR5	F1KRR5	FALSE		0								1	3		0	1	1	451.559	1352.66	1352.66	0	0	HCD (High Energy Collision Dissociation)	25	0.89	MS2		3.514	7.1145	72185	6.852	-0.2625	F21	1	0.000970018	0.00362329	2.85943	43205.4
		FALSE	High	CHIMERYS on Ardia Server (G4)	Unambiguous	[K].LcLEDIYDRR.[T]	C2(Carbamidomethyl)	1	F1KRR5	F1KRR5	FALSE		0								1	3		0	1	1	451.559	1352.66	1352.66	0	0	HCD (High Energy Collision Dissociation)	25	1	MS2		3.514	7.0847	71882	6.852	-0.2327	F21	1	0.00113687	0.00485651	2.28433	43205.4
		FALSE	High	CHIMERYS on Ardia Server (F4)	Unambiguous	[K].LcLEDIYDRR.[T]	C2(Carbamidomethyl)	1	F1KRR5	F1KRR5	FALSE		0								1	3		0	1	1	451.559	1352.66	1352.66	0	0	HCD (High Energy Collision Dissociation)	25	0.67	MS2		3.514	7.2482	73398	6.5026	-0.7456	F20	1	0.000862745	0.00480281	2.7451	19568.8
		FALSE	High	CHIMERYS on Ardia Server (F4)	Unambiguous	[K].LcLEDIYDRR.[T]	C2(Carbamidomethyl)	1	F1KRR5	F1KRR5	FALSE		0								1	3		0	1	1	451.559	1352.66	1352.66	0	0	HCD (High Energy Collision Dissociation)	25	1	MS2		3.513	7.2186	73095	6.5026	-0.716	F20	1	0.008889	0.0870608	0.349152	19568.8
		FALSE	High	CHIMERYS on Ardia Server (F4)	Unambiguous	[K].LcLEDIYDRR.[T]	C2(Carbamidomethyl)	1	F1KRR5	F1KRR5	FALSE		0								1	3		0	1	1	451.559	1352.66	1352.66	0	0	HCD (High Energy Collision Dissociation)	25	0.66	MS2		3.514	7.1886	72792	6.5026	-0.686	F20	1	0.000773868	0.00207738	3.02998	19568.8
		FALSE	High	CHIMERYS on Ardia Server (F4)	Unambiguous	[K].LcLEDIYDRR.[T]	C2(Carbamidomethyl)	1	F1KRR5	F1KRR5	FALSE		0								1	3		0	1	1	451.559	1352.66	1352.66	0	0	HCD (High Energy Collision Dissociation)	25	1	MS2		3.513	7.1589	72489	6.5026	-0.6563	F20	1	7.54034e-05	0	7.29252	19568.8
		FALSE	High	CHIMERYS on Ardia Server (F4)	Unambiguous	[K].LcLEDIYDRR.[T]	C2(Carbamidomethyl)	1	F1KRR5	F1KRR5	FALSE		0								1	3		0	1	1	451.559	1352.66	1352.66	0	0	HCD (High Energy Collision Dissociation)	25	0.5	MS2		3.659	7.1287	72185	6.5026	-0.6261	F20	1	0.00158479	0.00824126	1.90259	19568.8
	FALSE	High	[K].ICYPTTLFLLR.[G]	1	1	F1KRR5	F1KRR5 [150-160]		0	1396.77							22644															n/a	n/a	n/a	n/a	n/a	n/a	High	n/a	n/a	n/a	0.0010931	0.0069379	0.00223337
		Checked	Confidence	Identifying Node	PSM Ambiguity	Annotated Sequence	Modifications	# Proteins	Master Protein Accessions	Protein Accessions	I/L Ambiguity	CHIMERYS: PTM Localization Sequence	CHIMERYS: PTM Localization Score	CHIMERYS: Best Site Probabilities	CHIMERYS: Oxidation Site Probabilities	CHIMERYS: Phospho Site Probabilities	CHIMERYS: Label:13C(6)15N(2) Site Probabilities	CHIMERYS: Label:13C(6)15N(4) Site Probabilities	CHIMERYS: Oxidation Site Probabilities	CHIMERYS: Phospho Site Probabilities	# Missed Cleavages	Charge	DeltaScore	DeltaCn	Rank	Search Engine Rank	m/z [Da]	MH+ [Da]	Theo. MH+ [Da]	DeltaM [ppm]	Deltam/z [Da]	Activation Type	NCE [%]	Normalized CHIMERYS Coefficient	MS Order	Isolation Interference [%]	Ion Inject Time [ms]	RT [min]	First Scan	Predicted RT [min]	DeltaRT	File ID	# Protein Groups	q-Value	PEP	SVM Score	Quan Value
		FALSE	High	CHIMERYS on Ardia Server (G4)	Unambiguous	[K].IcYPTTLFLLR.[G]	C2(Carbamidomethyl)	1	F1KRR5	F1KRR5	FALSE		0								0	2		0	1	1	698.886	1396.77	1396.77	0	0	HCD (High Energy Collision Dissociation)	25	0.74	MS2		3.514	12.2886	124711	12.1471	-0.1414	F21	1	0.00030456	0.00153737	4.9146	22644
FALSE	High	High	Master Protein	F1KY60	RNA helicase OS=Ascaris suum OX=6253 PE=2 SV=1	0	0	33.295	29	12	178	11	415	46.8	5.03	19.13	12	protein metabolism;other metabolic processes	other cell component	nucleic acid binding activity;other molecular function								0	1	333613	876102	479726	1.05297e+06	487599	347957	578024	196810	541105	359073											High	High	High	High	High	High	High	High	High	High	1
	Checked	Confidence	Annotated Sequence	# Proteins	# PSMs	Master Protein Accessions	Positions in Master Proteins	Modifications in Master Proteins	# Missed Cleavages	Theo. MH+ [Da]	Abundances (Grouped): DMSO, 1, Control	Abundances (Grouped): DMSO, 2, Control	Abundances (Grouped): DMSO, 3, Control	Abundances (Grouped): DMSO, 4, Control	Abundances (Grouped): DMSO, 5, Control	Abundances (Grouped): IVM, 1, Sample	Abundances (Grouped): IVM, 2, Sample	Abundances (Grouped): IVM, 3, Sample	Abundances (Grouped): IVM, 4, Sample	Abundances (Grouped): IVM, 5, Sample	Abundances (Grouped) CV [%]: DMSO, 1, Control	Abundances (Grouped) CV [%]: DMSO, 2, Control	Abundances (Grouped) CV [%]: DMSO, 3, Control	Abundances (Grouped) CV [%]: DMSO, 4, Control	Abundances (Grouped) CV [%]: DMSO, 5, Control	Abundances (Grouped) CV [%]: IVM, 1, Sample	Abundances (Grouped) CV [%]: IVM, 2, Sample	Abundances (Grouped) CV [%]: IVM, 3, Sample	Abundances (Grouped) CV [%]: IVM, 4, Sample	Abundances (Grouped) CV [%]: IVM, 5, Sample	Quan Info	Found in Sample: F15: Control, DMSO, 1	Found in Sample: F16: Control, DMSO, 2	Found in Sample: F17: Control, DMSO, 3	Found in Sample: F18: Control, DMSO, 4	Found in Sample: F19: Control, DMSO, 5	Found in Sample: F20: Sample, IVM, 1	Found in Sample: F21: Sample, IVM, 2	Found in Sample: F22: Sample, IVM, 3	Found in Sample: F23: Sample, IVM, 4	Found in Sample: F24: Sample, IVM, 5	q-Value (Best File-Local)	PEP	q-Value
	FALSE	High	[R].ELAQQIQK.[V]	1	8	F1KY60	F1KY60 [121-128]		0	957.536		157748	275857		181249	107792	177632	58211.3	231485													n/a	High	High	n/a	High	High	High	High	High	n/a	0.000327761	0.00063602	0.000225955
		Checked	Confidence	Identifying Node	PSM Ambiguity	Annotated Sequence	Modifications	# Proteins	Master Protein Accessions	Protein Accessions	I/L Ambiguity	CHIMERYS: PTM Localization Sequence	CHIMERYS: PTM Localization Score	CHIMERYS: Best Site Probabilities	CHIMERYS: Oxidation Site Probabilities	CHIMERYS: Phospho Site Probabilities	CHIMERYS: Label:13C(6)15N(2) Site Probabilities	CHIMERYS: Label:13C(6)15N(4) Site Probabilities	CHIMERYS: Oxidation Site Probabilities	CHIMERYS: Phospho Site Probabilities	# Missed Cleavages	Charge	DeltaScore	DeltaCn	Rank	Search Engine Rank	m/z [Da]	MH+ [Da]	Theo. MH+ [Da]	DeltaM [ppm]	Deltam/z [Da]	Activation Type	NCE [%]	Normalized CHIMERYS Coefficient	MS Order	Isolation Interference [%]	Ion Inject Time [ms]	RT [min]	First Scan	Predicted RT [min]	DeltaRT	File ID	# Protein Groups	q-Value	PEP	SVM Score	Quan Value
		FALSE	High	CHIMERYS on Ardia Server (B4)	Unambiguous	[R].ELAQQIQK.[V]		1	F1KY60	F1KY60	FALSE		0								0	1		0	1	1	957.536	957.536	957.536	0	0	HCD (High Energy Collision Dissociation)	25	1	MS2		3.513	2.0333	20615	2.0338	0.0006	F16	1	0.000106355	0.000555897	5.73746	18034.2
		FALSE	High	CHIMERYS on Ardia Server (B4)	Unambiguous	[R].ELAQQIQK.[V]		1	F1KY60	F1KY60	FALSE		0								0	2		0	1	1	479.272	957.536	957.536	0	0	HCD (High Energy Collision Dissociation)	25	1	MS2		3.512	2.0521	20808	2.0338	-0.0183	F16	1	0.000224195	0.000663916	4.44357	112341
		FALSE	High	CHIMERYS on Ardia Server (C4)	Unambiguous	[R].ELAQQIQK.[V]		1	F1KY60	F1KY60	FALSE		0								0	2		0	1	1	479.272	957.536	957.536	0	0	HCD (High Energy Collision Dissociation)	25	1	MS2		3.515	2.0557	20808	2.0864	0.0307	F17	1	0.000108921	0	5.63662	43059.7
		FALSE	High	CHIMERYS on Ardia Server (E4)	Unambiguous	[R].ELAQQIQK.[V]		1	F1KY60	F1KY60	FALSE		0								0	2		0	1	1	479.272	957.536	957.536	0	0	HCD (High Energy Collision Dissociation)	25	0.32	MS2		3.514	2.0551	20808	2.0102	-0.0449	F19	1	0.000240616	0.000882771	4.25463	140682
		FALSE	High	CHIMERYS on Ardia Server (F4)	Unambiguous	[R].ELAQQIQK.[V]		1	F1KY60	F1KY60	FALSE		0								0	2		0	1	1	479.272	957.536	957.536	0	0	HCD (High Energy Collision Dissociation)	25	1	MS2		3.538	2.0563	20808	2.2587	0.2024	F20	1	7.54034e-05	0	7.24195	56845.9
		FALSE	High	CHIMERYS on Ardia Server (G4)	Unambiguous	[R].ELAQQIQK.[V]		1	F1KY60	F1KY60	FALSE		0								0	2		0	1	1	479.272	957.536	957.536	0	0	HCD (High Energy Collision Dissociation)	25	0.48	MS2		3.514	2.0545	20808	2.0597	0.0053	F21	1	8.45452e-05	0	10.2748	177632
		FALSE	High	CHIMERYS on Ardia Server (H4)	Unambiguous	[R].ELAQQIQK.[V]		1	F1KY60	F1KY60	FALSE		0								0	2		0	1	1	479.272	957.536	957.536	0	0	HCD (High Energy Collision Dissociation)	25	0.45	MS2		3.514	2.0568	20808	2.0854	0.0286	F22	1	0.000772229	0.00456553	2.79531	32358
		FALSE	High	CHIMERYS on Ardia Server (I4)	Unambiguous	[R].ELAQQIQK.[V]		1	F1KY60	F1KY60	FALSE		0								0	2		0	1	1	479.272	957.536	957.536	0	0	HCD (High Energy Collision Dissociation)	25	0.68	MS2		3.512	2.0544	20808	2.0989	0.0445	F23	1	7.51089e-05	0.00011982	7.84105	110613
	FALSE	High	[K].YTVSCMHGDMEQSER.[D]	1	9	F1KY60	F1KY60 [306-320]		0	1829.73		42770.9		53799.8	12044.4																	n/a	High	n/a	High	High	n/a	n/a	n/a	n/a	n/a	0.00041425	0.00433826	0.00140761
		Checked	Confidence	Identifying Node	PSM Ambiguity	Annotated Sequence	Modifications	# Proteins	Master Protein Accessions	Protein Accessions	I/L Ambiguity	CHIMERYS: PTM Localization Sequence	CHIMERYS: PTM Localization Score	CHIMERYS: Best Site Probabilities	CHIMERYS: Oxidation Site Probabilities	CHIMERYS: Phospho Site Probabilities	CHIMERYS: Label:13C(6)15N(2) Site Probabilities	CHIMERYS: Label:13C(6)15N(4) Site Probabilities	CHIMERYS: Oxidation Site Probabilities	CHIMERYS: Phospho Site Probabilities	# Missed Cleavages	Charge	DeltaScore	DeltaCn	Rank	Search Engine Rank	m/z [Da]	MH+ [Da]	Theo. MH+ [Da]	DeltaM [ppm]	Deltam/z [Da]	Activation Type	NCE [%]	Normalized CHIMERYS Coefficient	MS Order	Isolation Interference [%]	Ion Inject Time [ms]	RT [min]	First Scan	Predicted RT [min]	DeltaRT	File ID	# Protein Groups	q-Value	PEP	SVM Score	Quan Value
		FALSE	High	CHIMERYS on Ardia Server (E4)	Unambiguous	[K].YTVScMHGDMEQSER.[D]	C5(Carbamidomethyl)	1	F1KY60	F1KY60	FALSE		0								0	3		0	1	1	610.58	1829.73	1829.73	0	0	HCD (High Energy Collision Dissociation)	25	1	MS2		3.514	2.8481	28869	3.0708	0.2227	F19	1	0.00147331	0.00877686	2.115	9348.61
		FALSE	High	CHIMERYS on Ardia Server (B4)	Unambiguous	[K].YTVScMHGDMEQSER.[D]	C5(Carbamidomethyl)	1	F1KY60	F1KY60	FALSE		0								0	2		0	1	1	915.366	1829.73	1829.73	0	0	HCD (High Energy Collision Dissociation)	25	1	MS2		3.513	2.7626	28038	2.8705	0.108	F16	1	0.00219602	0.0131516	1.45017	9878.38
		FALSE	High	CHIMERYS on Ardia Server (B4)	Unambiguous	[K].YTVScMHGDMEQSER.[D]	C5(Carbamidomethyl)	1	F1KY60	F1KY60	FALSE		0								0	3		0	1	1	610.58	1829.73	1829.73	0	0	HCD (High Energy Collision Dissociation)	25	1	MS2		3.513	2.7846	28262	2.8705	0.0859	F16	1	0.00088737	0.00340479	2.73171	25470.7
		FALSE	High	CHIMERYS on Ardia Server (B4)	Unambiguous	[K].YTVScMHGDMEQSER.[D]	C5(Carbamidomethyl)	1	F1KY60	F1KY60	FALSE		0								0	3		0	1	1	610.58	1829.73	1829.73	0	0	HCD (High Energy Collision Dissociation)	25	1	MS2		3.513	2.8142	28565	2.8705	0.0563	F16	1	0.000901394	0.00340479	2.6379	25470.7
		FALSE	High	CHIMERYS on Ardia Server (B4)	Unambiguous	[K].YTVScMHGDMEQSER.[D]	C5(Carbamidomethyl)	1	F1KY60	F1KY60	FALSE		0								0	2		0	1	1	915.366	1829.73	1829.73	0	0	HCD (High Energy Collision Dissociation)	25	1	MS2		3.513	2.822	28644	2.8705	0.0485	F16	1	0.00199267	0.0093097	1.54303	9878.38
		FALSE	High	CHIMERYS on Ardia Server (B4)	Unambiguous	[K].YTVScMHGDMEQSER.[D]	C5(Carbamidomethyl)	1	F1KY60	F1KY60	FALSE		0								0	2		0	1	1	915.366	1829.73	1829.73	0	0	HCD (High Energy Collision Dissociation)	25	1	MS2		3.512	2.7924	28341	2.8705	0.0781	F16	1	0.000190931	0.000663916	4.94078	9878.38
		FALSE	High	CHIMERYS on Ardia Server (D4)	Unambiguous	[K].YTVScMHGDMEQSER.[D]	C5(Carbamidomethyl)	1	F1KY60	F1KY60	FALSE		0								0	3		0	1	1	610.58	1829.73	1829.73	0	0	HCD (High Energy Collision Dissociation)	25	1	MS2		3.513	2.8751	29172	3.1648	0.2897	F18	1	0.000136101	8.37751e-05	5.96809	26990.6
		FALSE	High	CHIMERYS on Ardia Server (D4)	Unambiguous	[K].YTVScMHGDMEQSER.[D]	C5(Carbamidomethyl)	1	F1KY60	F1KY60	FALSE		0								0	3		0	1	1	610.58	1829.73	1829.73	0	0	HCD (High Energy Collision Dissociation)	25	1	MS2		3.514	2.9046	29475	3.1648	0.2602	F18	1	0.00122074	0.00385166	2.24788	26990.6
		FALSE	High	CHIMERYS on Ardia Server (B4)	Unambiguous	[K].YTVScMHGDMEQSER.[D]	C5(Carbamidomethyl)	1	F1KY60	F1KY60	FALSE		0								0	3		0	1	1	610.58	1829.73	1829.73	0	0	HCD (High Energy Collision Dissociation)	25	0.32	MS2		3.514	2.8741	29172	2.8705	-0.0035	F16	1	0.00190886	0.00831495	1.58847	25470.7
	FALSE	High	[R].DVIAQAQSGTGK.[T]	2	13	F1KY60; F1L9S1	F1KY60 [81-92]; F1L9S1 [71-82]		0	1174.61	97300	132407	43730.4	568574	24040.6	20623.3	76145.6		72545.7	170248											Shared	High	High	High	High	High	High	High	n/a	High	High	0.000281452	4.35724e-05	0.000225955
		Checked	Confidence	Identifying Node	PSM Ambiguity	Annotated Sequence	Modifications	# Proteins	Master Protein Accessions	Protein Accessions	I/L Ambiguity	CHIMERYS: PTM Localization Sequence	CHIMERYS: PTM Localization Score	CHIMERYS: Best Site Probabilities	CHIMERYS: Oxidation Site Probabilities	CHIMERYS: Phospho Site Probabilities	CHIMERYS: Label:13C(6)15N(2) Site Probabilities	CHIMERYS: Label:13C(6)15N(4) Site Probabilities	CHIMERYS: Oxidation Site Probabilities	CHIMERYS: Phospho Site Probabilities	# Missed Cleavages	Charge	DeltaScore	DeltaCn	Rank	Search Engine Rank	m/z [Da]	MH+ [Da]	Theo. MH+ [Da]	DeltaM [ppm]	Deltam/z [Da]	Activation Type	NCE [%]	Normalized CHIMERYS Coefficient	MS Order	Isolation Interference [%]	Ion Inject Time [ms]	RT [min]	First Scan	Predicted RT [min]	DeltaRT	File ID	# Protein Groups	q-Value	PEP	SVM Score	Quan Value
		FALSE	High	CHIMERYS on Ardia Server (A4)	Unambiguous	[R].DVIAQAQSGTGK.[T]		2	F1KY60; F1L9S1	F1KY60; F1L9S1	FALSE		0								0	2		0	1	1	587.807	1174.61	1174.61	0	0	HCD (High Energy Collision Dissociation)	25	1	MS2		3.514	2.6669	27043	2.7689	0.102	F15	2	9.59233e-05	3.251e-20	7.25357	42011.6
		FALSE	High	CHIMERYS on Ardia Server (I4)	Unambiguous	[R].DVIAQAQSGTGK.[T]		2	F1KY60; F1L9S1	F1KY60; F1L9S1	FALSE		0								0	2		0	1	1	587.807	1174.61	1174.61	0	0	HCD (High Energy Collision Dissociation)	25	1	MS2		3.513	2.6976	27346	2.5334	-0.1642	F23	2	0.000318861	0.000724783	5.14477	34665.4
		FALSE	High	CHIMERYS on Ardia Server (G4)	Unambiguous	[R].DVIAQAQSGTGK.[T]		2	F1KY60; F1L9S1	F1KY60; F1L9S1	FALSE		0								0	2		0	1	1	587.807	1174.61	1174.61	0	0	HCD (High Energy Collision Dissociation)	25	1	MS2		3.514	2.6966	27346	2.336	-0.3606	F21	2	0.000483685	0.00154967	4.10585	76145.6
		FALSE	High	CHIMERYS on Ardia Server (G4)	Unambiguous	[R].DVIAQAQSGTGK.[T]		2	F1KY60; F1L9S1	F1KY60; F1L9S1	FALSE		0								0	2		0	1	1	587.807	1174.61	1174.61	0	0	HCD (High Energy Collision Dissociation)	25	1	MS2		3.513	2.6669	27043	2.336	-0.3309	F21	2	8.45452e-05	6.35819e-11	8.37642	76145.6
		FALSE	High	CHIMERYS on Ardia Server (G4)	Unambiguous	[R].DVIAQAQSGTGK.[T]		2	F1KY60; F1L9S1	F1KY60; F1L9S1	FALSE		0								0	2		0	1	1	587.807	1174.61	1174.61	0	0	HCD (High Energy Collision Dissociation)	25	1	MS2		3.514	2.637	26740	2.336	-0.3011	F21	2	0.000180865	0.000288211	6.79459	76145.6
		FALSE	High	CHIMERYS on Ardia Server (F4)	Unambiguous	[R].DVIAQAQSGTGK.[T]		2	F1KY60; F1L9S1	F1KY60; F1L9S1	FALSE		0								0	2		0	1	1	587.807	1174.61	1174.61	0	0	HCD (High Energy Collision Dissociation)	25	1	MS2		3.514	2.6703	27043	2.7026	0.0323	F20	2	0.000357995	0.00151217	4.96551	10876
		FALSE	High	CHIMERYS on Ardia Server (E4)	Unambiguous	[R].DVIAQAQSGTGK.[T]		2	F1KY60; F1L9S1	F1KY60; F1L9S1	FALSE		0								0	2		0	1	1	587.807	1174.61	1174.61	0	0	HCD (High Energy Collision Dissociation)	25	1	MS2		3.54	2.6383	26740	2.3929	-0.2454	F19	2	0.000145567	0.000446677	5.40361	18659.8
		FALSE	High	CHIMERYS on Ardia Server (D4)	Unambiguous	[R].DVIAQAQSGTGK.[T]		2	F1KY60; F1L9S1	F1KY60; F1L9S1	FALSE		0								0	2		0	1	1	587.807	1174.61	1174.61	0	0	HCD (High Energy Collision Dissociation)	25	1	MS2		3.513	2.7254	27650	3.0905	0.3651	F18	2	0.00012025	0	9.51351	285246
		FALSE	High	CHIMERYS on Ardia Server (J4)	Unambiguous	[R].DVIAQAQSGTGK.[T]		2	F1KY60; F1L9S1	F1KY60; F1L9S1	FALSE		0								0	2		0	1	1	587.807	1174.61	1174.61	0	0	HCD (High Energy Collision Dissociation)	25	0.86	MS2		3.514	2.6994	27346	2.5267	-0.1727	F24	2	0.000106849	0	10.4457	56276.3
		FALSE	High	CHIMERYS on Ardia Server (D4)	Unambiguous	[R].DVIAQAQSGTGK.[T]		2	F1KY60; F1L9S1	F1KY60; F1L9S1	FALSE		0								0	2		0	1	1	587.807	1174.61	1174.61	0	0	HCD (High Energy Collision Dissociation)	25	1	MS2		3.513	2.6952	27346	3.0905	0.3953	F18	2	0.00012025	0	12.5854	285246
		FALSE	High	CHIMERYS on Ardia Server (C4)	Unambiguous	[R].DVIAQAQSGTGK.[T]		2	F1KY60; F1L9S1	F1KY60; F1L9S1	FALSE		0								0	2		0	1	1	587.807	1174.61	1174.61	0	0	HCD (High Energy Collision Dissociation)	25	1	MS2		3.513	2.6998	27346	2.5164	-0.1834	F17	2	0.00403836	0.0228474	1.03165	6826.06
		FALSE	High	CHIMERYS on Ardia Server (B4)	Unambiguous	[R].DVIAQAQSGTGK.[T]		2	F1KY60; F1L9S1	F1KY60; F1L9S1	FALSE		0								0	2		0	1	1	587.807	1174.61	1174.61	0	0	HCD (High Energy Collision Dissociation)	25	1	MS2		3.514	2.6646	27043	2.6353	-0.0292	F16	2	5.81091e-05	0	10.4834	109432
		FALSE	High	CHIMERYS on Ardia Server (B4)	Unambiguous	[R].DVIAQAQSGTGK.[T]		2	F1KY60; F1L9S1	F1KY60; F1L9S1	FALSE		0								0	2		0	1	1	587.807	1174.61	1174.61	0	0	HCD (High Energy Collision Dissociation)	25	1	MS2		3.629	2.6051	26437	2.6353	0.0302	F16	2	0.000700084	0.00325487	3.16915	109432
	FALSE	High	[K].KEELTLEGIR.[Q]	1	12	F1KY60	F1KY60 [247-256]		1	1187.66		36976.2			38037	20253.8	50944.6															n/a	High	n/a	n/a	High	High	High	n/a	n/a	n/a	0.00115496	0.00965734	0.00257294
		Checked	Confidence	Identifying Node	PSM Ambiguity	Annotated Sequence	Modifications	# Proteins	Master Protein Accessions	Protein Accessions	I/L Ambiguity	CHIMERYS: PTM Localization Sequence	CHIMERYS: PTM Localization Score	CHIMERYS: Best Site Probabilities	CHIMERYS: Oxidation Site Probabilities	CHIMERYS: Phospho Site Probabilities	CHIMERYS: Label:13C(6)15N(2) Site Probabilities	CHIMERYS: Label:13C(6)15N(4) Site Probabilities	CHIMERYS: Oxidation Site Probabilities	CHIMERYS: Phospho Site Probabilities	# Missed Cleavages	Charge	DeltaScore	DeltaCn	Rank	Search Engine Rank	m/z [Da]	MH+ [Da]	Theo. MH+ [Da]	DeltaM [ppm]	Deltam/z [Da]	Activation Type	NCE [%]	Normalized CHIMERYS Coefficient	MS Order	Isolation Interference [%]	Ion Inject Time [ms]	RT [min]	First Scan	Predicted RT [min]	DeltaRT	File ID	# Protein Groups	q-Value	PEP	SVM Score	Quan Value
		FALSE	High	CHIMERYS on Ardia Server (G4)	Unambiguous	[K].KEELTLEGIR.[Q]		1	F1KY60	F1KY60	FALSE		0								1	3		0	1	1	396.559	1187.66	1187.66	0	0	HCD (High Energy Collision Dissociation)	25	1	MS2		3.514	4.422	44882	4.7983	0.3763	F21	1	0.00148869	0.00643093	1.94523	50944.6
		FALSE	High	CHIMERYS on Ardia Server (G4)	Unambiguous	[K].KEELTLEGIR.[Q]		1	F1KY60	F1KY60	FALSE		0								1	3		0	1	1	396.559	1187.66	1187.66	0	0	HCD (High Energy Collision Dissociation)	25	0.63	MS2		3.514	4.3621	44275	4.7983	0.4362	F21	1	0.00112227	0.00362329	2.46679	50944.6
		FALSE	High	CHIMERYS on Ardia Server (G4)	Unambiguous	[K].KEELTLEGIR.[Q]		1	F1KY60	F1KY60	FALSE		0								1	3		0	1	1	396.559	1187.66	1187.66	0	0	HCD (High Energy Collision Dissociation)	25	0.65	MS2		3.514	4.3324	43972	4.7983	0.4659	F21	1	0.000392218	0.00154967	4.30581	50944.6
		FALSE	High	CHIMERYS on Ardia Server (G4)	Unambiguous	[K].KEELTLEGIR.[Q]		1	F1KY60	F1KY60	FALSE		0								1	3		0	1	1	396.559	1187.66	1187.66	0	0	HCD (High Energy Collision Dissociation)	25	0.37	MS2		3.513	4.3026	43669	4.7983	0.4958	F21	1	0.00591448	0.0424037	0.672122	50944.6
		FALSE	High	CHIMERYS on Ardia Server (F4)	Unambiguous	[K].KEELTLEGIR.[Q]		1	F1KY60	F1KY60	FALSE		0								1	3		0	1	1	396.559	1187.66	1187.66	0	0	HCD (High Energy Collision Dissociation)	25	0.66	MS2		3.514	4.4002	44579	4.8744	0.4743	F20	1	0.000799968	0.00290139	2.81712	10681.2
		FALSE	High	CHIMERYS on Ardia Server (B4)	Unambiguous	[K].KEELTLEGIR.[Q]		1	F1KY60	F1KY60	FALSE		0								1	3		0	1	1	396.559	1187.66	1187.66	0	0	HCD (High Energy Collision Dissociation)	25	0.21	MS2		3.513	4.2406	43063	4.5469	0.3063	F16	1	0.00174443	0.00775654	1.80837	30559.9
		FALSE	High	CHIMERYS on Ardia Server (B4)	Unambiguous	[K].KEELTLEGIR.[Q]		1	F1KY60	F1KY60	FALSE		0								1	3		0	1	1	396.559	1187.66	1187.66	0	0	HCD (High Energy Collision Dissociation)	25	0.54	MS2		3.514	4.2703	43366	4.5469	0.2766	F16	1	0.000443387	0.00250099	3.8023	30559.9
		FALSE	High	CHIMERYS on Ardia Server (F4)	Unambiguous	[K].KEELTLEGIR.[Q]		1	F1KY60	F1KY60	FALSE		0								1	3		0	1	1	396.559	1187.66	1187.66	0	0	HCD (High Energy Collision Dissociation)	25	1	MS2		3.514	4.4301	44882	4.8744	0.4443	F20	1	0.00732001	0.0728056	0.466993	10681.2
		FALSE	High	CHIMERYS on Ardia Server (E4)	Unambiguous	[K].KEELTLEGIR.[Q]		1	F1KY60	F1KY60	FALSE		0								1	3		0	1	1	396.559	1187.66	1187.66	0	0	HCD (High Energy Collision Dissociation)	25	0.37	MS2		3.514	4.3343	43972	4.5031	0.1688	F19	1	0.00341128	0.0177098	1.20011	29523.5
		FALSE	High	CHIMERYS on Ardia Server (E4)	Unambiguous	[K].KEELTLEGIR.[Q]		1	F1KY60	F1KY60	FALSE		0								1	3		0	1	1	396.559	1187.66	1187.66	0	0	HCD (High Energy Collision Dissociation)	25	0.58	MS2		3.513	4.3642	44275	4.5031	0.1389	F19	1	0.000915723	0.00466299	2.78977	29523.5
		FALSE	High	CHIMERYS on Ardia Server (E4)	Unambiguous	[K].KEELTLEGIR.[Q]		1	F1KY60	F1KY60	FALSE		0								1	3		0	1	1	396.559	1187.66	1187.66	0	0	HCD (High Energy Collision Dissociation)	25	0.41	MS2		3.513	4.3944	44579	4.5031	0.1087	F19	1	0.00130479	0.00516301	2.33339	29523.5
		FALSE	High	CHIMERYS on Ardia Server (B4)	Unambiguous	[K].KEELTLEGIR.[Q]		1	F1KY60	F1KY60	FALSE		0								1	3		0	1	1	396.559	1187.66	1187.66	0	0	HCD (High Energy Collision Dissociation)	25	0.65	MS2		3.514	4.33	43972	4.5469	0.2169	F16	1	0.00728123	0.0709499	0.457067	30559.9
	FALSE	High	[K].DQIYEVFK.[C]	1	37	F1KY60	F1KY60 [203-210]		0	1041.53	88753.9	198507	110735	171168	79394.2	38705.7	82524.6	27189.5	119524	98090.8												High	High	High	High	High	High	High	High	High	High	0.000329056	0.00319534	0.00114905
		Checked	Confidence	Identifying Node	PSM Ambiguity	Annotated Sequence	Modifications	# Proteins	Master Protein Accessions	Protein Accessions	I/L Ambiguity	CHIMERYS: PTM Localization Sequence	CHIMERYS: PTM Localization Score	CHIMERYS: Best Site Probabilities	CHIMERYS: Oxidation Site Probabilities	CHIMERYS: Phospho Site Probabilities	CHIMERYS: Label:13C(6)15N(2) Site Probabilities	CHIMERYS: Label:13C(6)15N(4) Site Probabilities	CHIMERYS: Oxidation Site Probabilities	CHIMERYS: Phospho Site Probabilities	# Missed Cleavages	Charge	DeltaScore	DeltaCn	Rank	Search Engine Rank	m/z [Da]	MH+ [Da]	Theo. MH+ [Da]	DeltaM [ppm]	Deltam/z [Da]	Activation Type	NCE [%]	Normalized CHIMERYS Coefficient	MS Order	Isolation Interference [%]	Ion Inject Time [ms]	RT [min]	First Scan	Predicted RT [min]	DeltaRT	File ID	# Protein Groups	q-Value	PEP	SVM Score	Quan Value
		FALSE	High	CHIMERYS on Ardia Server (E4)	Unambiguous	[K].DQIYEVFK.[C]		1	F1KY60	F1KY60	FALSE		0								0	2		0	1	1	521.266	1041.53	1041.53	0	0	HCD (High Energy Collision Dissociation)	25	1	MS2		3.513	8.195	83119	7.9046	-0.2904	F19	1	0.000798085	0.00457912	3.02312	61624.1
		FALSE	High	CHIMERYS on Ardia Server (F4)	Unambiguous	[K].DQIYEVFK.[C]		1	F1KY60	F1KY60	FALSE		0								0	2		0	1	1	521.266	1041.53	1041.53	0	0	HCD (High Energy Collision Dissociation)	25	1	MS2		3.513	8.2667	83725	8.0504	-0.2164	F20	1	0.00141428	0.00602707	2.07229	20412.1
		FALSE	High	CHIMERYS on Ardia Server (G4)	Unambiguous	[K].DQIYEVFK.[C]		1	F1KY60	F1KY60	FALSE		0								0	2		0	1	1	521.266	1041.53	1041.53	0	0	HCD (High Energy Collision Dissociation)	25	1	MS2		3.514	8.1901	83119	8.1948	0.0047	F21	1	0.00030456	0.00153737	4.86658	82524.6
		FALSE	High	CHIMERYS on Ardia Server (G4)	Unambiguous	[K].DQIYEVFK.[C]		1	F1KY60	F1KY60	FALSE		0								0	2		0	1	1	521.266	1041.53	1041.53	0	0	HCD (High Energy Collision Dissociation)	25	1	MS2		3.514	8.1599	82815	8.1948	0.0349	F21	1	0.000609541	0.00154967	3.37926	82524.6
		FALSE	High	CHIMERYS on Ardia Server (H4)	Unambiguous	[K].DQIYEVFK.[C]		1	F1KY60	F1KY60	FALSE		0								0	2		0	1	1	521.266	1041.53	1041.53	0	0	HCD (High Energy Collision Dissociation)	25	1	MS2		3.513	8.1828	82816	8.245	0.0622	F22	1	0.000605304	0.00447116	2.95412	15113.9
		FALSE	High	CHIMERYS on Ardia Server (F4)	Unambiguous	[K].DQIYEVFK.[C]		1	F1KY60	F1KY60	FALSE		0								0	2		0	1	1	521.266	1041.53	1041.53	0	0	HCD (High Energy Collision Dissociation)	25	1	MS2		3.514	8.1769	82815	8.0504	-0.1266	F20	1	0.000972725	0.00488129	2.67485	20412.1
		FALSE	High	CHIMERYS on Ardia Server (E4)	Unambiguous	[K].DQIYEVFK.[C]		1	F1KY60	F1KY60	FALSE		0								0	2		0	1	1	521.266	1041.53	1041.53	0	0	HCD (High Energy Collision Dissociation)	25	1	MS2		3.513	8.2247	83422	7.9046	-0.32	F19	1	0.000548415	0.0023264	3.42474	61624.1
		FALSE	High	CHIMERYS on Ardia Server (E4)	Unambiguous	[K].DQIYEVFK.[C]		1	F1KY60	F1KY60	FALSE		0								0	2		0	1	1	521.266	1041.53	1041.53	0	0	HCD (High Energy Collision Dissociation)	25	0.63	MS2		3.514	8.2842	84028	7.9046	-0.3796	F19	1	0.00315176	0.016426	1.28018	61624.1
		FALSE	High	CHIMERYS on Ardia Server (H4)	Unambiguous	[K].DQIYEVFK.[C]		1	F1KY60	F1KY60	FALSE		0								0	2		0	1	1	521.266	1041.53	1041.53	0	0	HCD (High Energy Collision Dissociation)	25	1	MS2		3.514	8.2126	83119	8.245	0.0324	F22	1	0.000772229	0.00456553	2.75534	15113.9
		FALSE	High	CHIMERYS on Ardia Server (G4)	Unambiguous	[K].DQIYEVFK.[C]		1	F1KY60	F1KY60	FALSE		0								0	2		0	1	1	521.266	1041.53	1041.53	0	0	HCD (High Energy Collision Dissociation)	25	0.71	MS2		3.514	8.2496	83725	8.1948	-0.0548	F21	1	0.00121104	0.00544696	2.23279	82524.6
		FALSE	High	CHIMERYS on Ardia Server (G4)	Unambiguous	[K].DQIYEVFK.[C]		1	F1KY60	F1KY60	FALSE		0								0	2		0	1	1	521.266	1041.53	1041.53	0	0	HCD (High Energy Collision Dissociation)	25	1	MS2		3.514	8.2197	83422	8.1948	-0.0249	F21	1	0.000202429	0.000311496	5.64473	82524.6
		FALSE	High	CHIMERYS on Ardia Server (J4)	Unambiguous	[K].DQIYEVFK.[C]		1	F1KY60	F1KY60	FALSE		0								0	2		0	1	1	521.266	1041.53	1041.53	0	0	HCD (High Energy Collision Dissociation)	25	1	MS2		3.513	8.2647	83725	8.2474	-0.0174	F24	1	0.00136335	0.00692615	2.03639	32424.4
		FALSE	High	CHIMERYS on Ardia Server (J4)	Unambiguous	[K].DQIYEVFK.[C]		1	F1KY60	F1KY60	FALSE		0								0	2		0	1	1	521.266	1041.53	1041.53	0	0	HCD (High Energy Collision Dissociation)	25	1	MS2		3.514	8.2348	83422	8.2474	0.0126	F24	1	0.00721977	0.0568408	0.543824	32424.4
		FALSE	High	CHIMERYS on Ardia Server (J4)	Unambiguous	[K].DQIYEVFK.[C]		1	F1KY60	F1KY60	FALSE		0								0	2		0	1	1	521.266	1041.53	1041.53	0	0	HCD (High Energy Collision Dissociation)	25	1	MS2		3.512	8.2049	83119	8.2474	0.0425	F24	1	0.00919266	0.0729814	0.321599	32424.4
		FALSE	High	CHIMERYS on Ardia Server (I4)	Unambiguous	[K].DQIYEVFK.[C]		1	F1KY60	F1KY60	FALSE		0								0	2		0	1	1	521.266	1041.53	1041.53	0	0	HCD (High Energy Collision Dissociation)	25	1	MS2		3.514	8.2876	84028	8.2508	-0.0368	F23	1	0.00668055	0.0553787	0.549733	57113.4
		FALSE	High	CHIMERYS on Ardia Server (I4)	Unambiguous	[K].DQIYEVFK.[C]		1	F1KY60	F1KY60	FALSE		0								0	2		0	1	1	521.266	1041.53	1041.53	0	0	HCD (High Energy Collision Dissociation)	25	1	MS2		3.513	8.2577	83725	8.2508	-0.0069	F23	1	7.51089e-05	0.000270213	6.85179	57113.4
		FALSE	High	CHIMERYS on Ardia Server (I4)	Unambiguous	[K].DQIYEVFK.[C]		1	F1KY60	F1KY60	FALSE		0								0	2		0	1	1	521.266	1041.53	1041.53	0	0	HCD (High Energy Collision Dissociation)	25	1	MS2		3.514	8.228	83422	8.2508	0.0228	F23	1	0.000428174	0.00162549	3.67967	57113.4
		FALSE	High	CHIMERYS on Ardia Server (I4)	Unambiguous	[K].DQIYEVFK.[C]		1	F1KY60	F1KY60	FALSE		0								0	2		0	1	1	521.266	1041.53	1041.53	0	0	HCD (High Energy Collision Dissociation)	25	1	MS2		3.514	8.1981	83119	8.2508	0.0527	F23	1	0.00301429	0.019035	1.29442	57113.4
		FALSE	High	CHIMERYS on Ardia Server (E4)	Unambiguous	[K].DQIYEVFK.[C]		1	F1KY60	F1KY60	FALSE		0								0	2		0	1	1	521.266	1041.53	1041.53	0	0	HCD (High Energy Collision Dissociation)	25	1	MS2		3.514	8.2546	83725	7.9046	-0.3499	F19	1	0.00857486	0.0732074	0.405909	61624.1
		FALSE	High	CHIMERYS on Ardia Server (G4)	Unambiguous	[K].DQIYEVFK.[C]		1	F1KY60	F1KY60	FALSE		0								0	2		0	1	1	521.266	1041.53	1041.53	0	0	HCD (High Energy Collision Dissociation)	25	0.11	MS2		3.514	8.2793	84028	8.1948	-0.0845	F21	1	0.00366922	0.0262137	1.0754	82524.6
		FALSE	High	CHIMERYS on Ardia Server (B4)	Unambiguous	[K].DQIYEVFK.[C]		1	F1KY60	F1KY60	FALSE		0								0	2		0	1	1	521.266	1041.53	1041.53	0	0	HCD (High Energy Collision Dissociation)	25	1	MS2		3.513	8.0986	82209	8.1604	0.0618	F16	1	0.00088737	0.00340479	2.76643	164061
		FALSE	High	CHIMERYS on Ardia Server (B4)	Unambiguous	[K].DQIYEVFK.[C]		1	F1KY60	F1KY60	FALSE		0								0	2		0	1	1	521.266	1041.53	1041.53	0	0	HCD (High Energy Collision Dissociation)	25	1	MS2		3.514	8.1881	83119	8.1604	-0.0277	F16	1	0.0026174	0.0221686	1.28756	164061
		FALSE	High	CHIMERYS on Ardia Server (B4)	Unambiguous	[K].DQIYEVFK.[C]		1	F1KY60	F1KY60	FALSE		0								0	2		0	1	1	521.266	1041.53	1041.53	0	0	HCD (High Energy Collision Dissociation)	25	1	MS2		3.513	8.1582	82815	8.1604	0.0022	F16	1	0.000901394	0.00340479	2.619	164061
		FALSE	High	CHIMERYS on Ardia Server (C4)	Unambiguous	[K].DQIYEVFK.[C]		1	F1KY60	F1KY60	FALSE		0								0	2		0	1	1	521.266	1041.53	1041.53	0	0	HCD (High Energy Collision Dissociation)	25	1	MS2		3.514	8.1536	82512	7.9403	-0.2132	F17	1	0.00587632	0.0558849	0.663194	17285.1
		FALSE	High	CHIMERYS on Ardia Server (B4)	Unambiguous	[K].DQIYEVFK.[C]		1	F1KY60	F1KY60	FALSE		0								0	2		0	1	1	521.266	1041.53	1041.53	0	0	HCD (High Energy Collision Dissociation)	25	1	MS2		3.513	8.1283	82512	8.1604	0.0321	F16	1	0.000106355	0.000555897	5.66149	164061
		FALSE	High	CHIMERYS on Ardia Server (E4)	Unambiguous	[K].DQIYEVFK.[C]		1	F1KY60	F1KY60	FALSE		0								0	2		0	1	1	521.266	1041.53	1041.53	0	0	HCD (High Energy Collision Dissociation)	25	0.52	MS2		3.514	8.1648	82815	7.9046	-0.2602	F19	1	0.00337511	0.0177098	1.21111	61624.1
		FALSE	High	CHIMERYS on Ardia Server (A4)	Unambiguous	[K].DQIYEVFK.[C]		1	F1KY60	F1KY60	FALSE		0								0	2		0	1	1	521.266	1041.53	1041.53	0	0	HCD (High Energy Collision Dissociation)	25	1	MS2		3.514	8.1956	83119	8.0123	-0.1832	F15	1	0.00367274	0.0251662	1.0706	38321.6
		FALSE	High	CHIMERYS on Ardia Server (A4)	Unambiguous	[K].DQIYEVFK.[C]		1	F1KY60	F1KY60	FALSE		0								0	2		0	1	1	521.266	1041.53	1041.53	0	0	HCD (High Energy Collision Dissociation)	25	1	MS2		3.514	8.1655	82815	8.0123	-0.1532	F15	1	0.00543298	0.0410814	0.739802	38321.6
		FALSE	High	CHIMERYS on Ardia Server (D4)	Unambiguous	[K].DQIYEVFK.[C]		1	F1KY60	F1KY60	FALSE		0								0	2		0	1	1	521.266	1041.53	1041.53	0	0	HCD (High Energy Collision Dissociation)	25	1	MS2		3.513	8.3074	84332	8.1733	-0.1341	F18	1	0.00581141	0.0505446	0.746854	85872.7
		FALSE	High	CHIMERYS on Ardia Server (D4)	Unambiguous	[K].DQIYEVFK.[C]		1	F1KY60	F1KY60	FALSE		0								0	2		0	1	1	521.266	1041.53	1041.53	0	0	HCD (High Energy Collision Dissociation)	25	1	MS2		3.514	8.2774	84028	8.1733	-0.1041	F18	1	0.000812637	0.00385166	3.03739	85872.7
		FALSE	High	CHIMERYS on Ardia Server (D4)	Unambiguous	[K].DQIYEVFK.[C]		1	F1KY60	F1KY60	FALSE		0								0	2		0	1	1	521.266	1041.53	1041.53	0	0	HCD (High Energy Collision Dissociation)	25	1	MS2		3.512	8.2475	83725	8.1733	-0.0742	F18	1	0.000136101	8.37751e-05	4.70909	85872.7
		FALSE	High	CHIMERYS on Ardia Server (D4)	Unambiguous	[K].DQIYEVFK.[C]		1	F1KY60	F1KY60	FALSE		0								0	2		0	1	1	521.266	1041.53	1041.53	0	0	HCD (High Energy Collision Dissociation)	25	1	MS2		3.513	8.2179	83422	8.1733	-0.0446	F18	1	0.00133961	0.0110358	2.1501	85872.7
		FALSE	High	CHIMERYS on Ardia Server (D4)	Unambiguous	[K].DQIYEVFK.[C]		1	F1KY60	F1KY60	FALSE		0								0	2		0	1	1	521.266	1041.53	1041.53	0	0	HCD (High Energy Collision Dissociation)	25	1	MS2		3.514	8.1881	83119	8.1733	-0.0148	F18	1	0.00104538	0.00385166	2.74697	85872.7
		FALSE	High	CHIMERYS on Ardia Server (C4)	Unambiguous	[K].DQIYEVFK.[C]		1	F1KY60	F1KY60	FALSE		0								0	2		0	1	1	521.266	1041.53	1041.53	0	0	HCD (High Energy Collision Dissociation)	25	1	MS2		3.514	8.2436	83422	7.9403	-0.3033	F17	1	0.00219156	0.0149503	1.6826	17285.1
		FALSE	High	CHIMERYS on Ardia Server (C4)	Unambiguous	[K].DQIYEVFK.[C]		1	F1KY60	F1KY60	FALSE		0								0	2		0	1	1	521.266	1041.53	1041.53	0	0	HCD (High Energy Collision Dissociation)	25	1	MS2		3.514	8.2138	83119	7.9403	-0.2735	F17	1	0.000108921	0	4.62993	17285.1
		FALSE	High	CHIMERYS on Ardia Server (A4)	Unambiguous	[K].DQIYEVFK.[C]		1	F1KY60	F1KY60	FALSE		0								0	2		0	1	1	521.266	1041.53	1041.53	0	0	HCD (High Energy Collision Dissociation)	25	1	MS2		3.514	8.1356	82512	8.0123	-0.1233	F15	1	0.00953561	0.0815339	0.317072	38321.6
		FALSE	High	CHIMERYS on Ardia Server (B4)	Unambiguous	[K].DQIYEVFK.[C]		1	F1KY60	F1KY60	FALSE		0								0	2		0	1	1	521.266	1041.53	1041.53	0	0	HCD (High Energy Collision Dissociation)	25	1	MS2		3.514	8.0688	81906	8.1604	0.0916	F16	1	0.00572982	0.0404067	0.649859	164061
	FALSE	High	[K].LESGVHIVVGTPGR.[V]	1	2	F1KY60	F1KY60 [157-170]		0	1420.79							35765.5															n/a	n/a	n/a	n/a	n/a	n/a	High	n/a	n/a	n/a	0.00356178	0.0503163	0.00780669
		Checked	Confidence	Identifying Node	PSM Ambiguity	Annotated Sequence	Modifications	# Proteins	Master Protein Accessions	Protein Accessions	I/L Ambiguity	CHIMERYS: PTM Localization Sequence	CHIMERYS: PTM Localization Score	CHIMERYS: Best Site Probabilities	CHIMERYS: Oxidation Site Probabilities	CHIMERYS: Phospho Site Probabilities	CHIMERYS: Label:13C(6)15N(2) Site Probabilities	CHIMERYS: Label:13C(6)15N(4) Site Probabilities	CHIMERYS: Oxidation Site Probabilities	CHIMERYS: Phospho Site Probabilities	# Missed Cleavages	Charge	DeltaScore	DeltaCn	Rank	Search Engine Rank	m/z [Da]	MH+ [Da]	Theo. MH+ [Da]	DeltaM [ppm]	Deltam/z [Da]	Activation Type	NCE [%]	Normalized CHIMERYS Coefficient	MS Order	Isolation Interference [%]	Ion Inject Time [ms]	RT [min]	First Scan	Predicted RT [min]	DeltaRT	File ID	# Protein Groups	q-Value	PEP	SVM Score	Quan Value
		FALSE	High	CHIMERYS on Ardia Server (G4)	Unambiguous	[K].LESGVHIVVGTPGR.[V]		1	F1KY60	F1KY60	FALSE		0								0	3		0	1	1	474.268	1420.79	1420.79	0	0	HCD (High Energy Collision Dissociation)	25	1	MS2		3.513	4.7385	48096	4.1036	-0.635	F21	1	0.00299853	0.0236915	1.25023	35765.5
		FALSE	High	CHIMERYS on Ardia Server (G4)	Unambiguous	[K].LESGVHIVVGTPGR.[V]		1	F1KY60	F1KY60	FALSE		0								0	3		0	1	1	474.268	1420.79	1420.79	0	0	HCD (High Energy Collision Dissociation)	25	0.45	MS2		3.512	4.7086	47793	4.1036	-0.6051	F21	1	0.00101543	0.00362329	2.61336	35765.5
	FALSE	High	[K].VDYLANQMTK.[E]	1	6	F1KY60	F1KY60 [294-303]		0	1182.58					14050.9	18096.8	10241.5	23174														n/a	n/a	n/a	n/a	High	High	High	High	n/a	n/a	0.00219429	0.0200181	0.00395927
		Checked	Confidence	Identifying Node	PSM Ambiguity	Annotated Sequence	Modifications	# Proteins	Master Protein Accessions	Protein Accessions	I/L Ambiguity	CHIMERYS: PTM Localization Sequence	CHIMERYS: PTM Localization Score	CHIMERYS: Best Site Probabilities	CHIMERYS: Oxidation Site Probabilities	CHIMERYS: Phospho Site Probabilities	CHIMERYS: Label:13C(6)15N(2) Site Probabilities	CHIMERYS: Label:13C(6)15N(4) Site Probabilities	CHIMERYS: Oxidation Site Probabilities	CHIMERYS: Phospho Site Probabilities	# Missed Cleavages	Charge	DeltaScore	DeltaCn	Rank	Search Engine Rank	m/z [Da]	MH+ [Da]	Theo. MH+ [Da]	DeltaM [ppm]	Deltam/z [Da]	Activation Type	NCE [%]	Normalized CHIMERYS Coefficient	MS Order	Isolation Interference [%]	Ion Inject Time [ms]	RT [min]	First Scan	Predicted RT [min]	DeltaRT	File ID	# Protein Groups	q-Value	PEP	SVM Score	Quan Value
		FALSE	High	CHIMERYS on Ardia Server (E4)	Unambiguous	[K].VDYLANQMTK.[E]		1	F1KY60	F1KY60	FALSE		0								0	2		0	1	1	591.795	1182.58	1182.58	0	0	HCD (High Energy Collision Dissociation)	25	1	MS2		3.513	4.7131	47817	4.8629	0.1497	F19	1	0.00313831	0.016198	1.29948	10906
		FALSE	High	CHIMERYS on Ardia Server (E4)	Unambiguous	[K].VDYLANQMTK.[E]		1	F1KY60	F1KY60	FALSE		0								0	2		0	1	1	591.795	1182.58	1182.58	0	0	HCD (High Energy Collision Dissociation)	25	0.11	MS2		3.513	4.7428	48120	4.8629	0.1201	F19	1	0.00126728	0.00516301	2.40035	10906
		FALSE	High	CHIMERYS on Ardia Server (F4)	Unambiguous	[K].VDYLANQMTK.[E]		1	F1KY60	F1KY60	FALSE		0								0	2		0	1	1	591.795	1182.58	1182.58	0	0	HCD (High Energy Collision Dissociation)	25	0.15	MS2		3.514	4.7795	48424	4.9003	0.1208	F20	1	0.00222948	0.00859513	1.38727	9543.65
		FALSE	High	CHIMERYS on Ardia Server (F4)	Unambiguous	[K].VDYLANQMTK.[E]		1	F1KY60	F1KY60	FALSE		0								0	2		0	1	1	591.795	1182.58	1182.58	0	0	HCD (High Energy Collision Dissociation)	25	0.07	MS2		3.514	4.8092	48727	4.9003	0.0911	F20	1	0.000629921	0.00151217	3.53672	9543.65
		FALSE	High	CHIMERYS on Ardia Server (H4)	Unambiguous	[K].VDYLANQMTK.[E]		1	F1KY60	F1KY60	FALSE		0								0	2		0	1	1	591.795	1182.58	1182.58	0	0	HCD (High Energy Collision Dissociation)	25	0.56	MS2		3.519	4.7825	48424	4.6923	-0.0902	F22	1	0.00199852	0.013132	1.76738	12881.8
		FALSE	High	CHIMERYS on Ardia Server (G4)	Unambiguous	VDYLANQmTK	M8(Oxidation)	1	F1KY60	F1KY60	FALSE	VDYLANQM[UNIMOD:35(1.0)]TK	1	M8(Oxidation):100.0					M(8): 100.0		0	2		0	1	1	599.792	1198.58	1198.58	0	0	HCD (High Energy Collision Dissociation)	25	1	MS2		3.514	2.7716	28109	2.7132	-0.0584	F21	1	0.00849085	0.0698087	0.416211	10241.5
	FALSE	High	[K].EELTLEGIR.[Q]	1	38	F1KY60	F1KY60 [248-256]		0	1059.57	51062.4	141963	49647.5	204329	33063.2		12837.9		35594.2	55020.5												High	High	High	High	High	n/a	High	n/a	High	High	0.000281452	0.000891331	0.000225955
		Checked	Confidence	Identifying Node	PSM Ambiguity	Annotated Sequence	Modifications	# Proteins	Master Protein Accessions	Protein Accessions	I/L Ambiguity	CHIMERYS: PTM Localization Sequence	CHIMERYS: PTM Localization Score	CHIMERYS: Best Site Probabilities	CHIMERYS: Oxidation Site Probabilities	CHIMERYS: Phospho Site Probabilities	CHIMERYS: Label:13C(6)15N(2) Site Probabilities	CHIMERYS: Label:13C(6)15N(4) Site Probabilities	CHIMERYS: Oxidation Site Probabilities	CHIMERYS: Phospho Site Probabilities	# Missed Cleavages	Charge	DeltaScore	DeltaCn	Rank	Search Engine Rank	m/z [Da]	MH+ [Da]	Theo. MH+ [Da]	DeltaM [ppm]	Deltam/z [Da]	Activation Type	NCE [%]	Normalized CHIMERYS Coefficient	MS Order	Isolation Interference [%]	Ion Inject Time [ms]	RT [min]	First Scan	Predicted RT [min]	DeltaRT	File ID	# Protein Groups	q-Value	PEP	SVM Score	Quan Value
		FALSE	High	CHIMERYS on Ardia Server (A4)	Unambiguous	[K].EELTLEGIR.[Q]		1	F1KY60	F1KY60	FALSE		0								0	2		0	1	1	530.288	1059.57	1059.57	0	0	HCD (High Energy Collision Dissociation)	25	1	MS2		3.513	7.0171	71153	6.9908	-0.0263	F15	1	0.00128751	0.0059869	2.50847	22047.4
		FALSE	High	CHIMERYS on Ardia Server (E4)	Unambiguous	[K].EELTLEGIR.[Q]		1	F1KY60	F1KY60	FALSE		0								0	2		0	1	1	530.288	1059.57	1059.57	0	0	HCD (High Energy Collision Dissociation)	25	1	MS2		3.513	7.0767	71760	6.8751	-0.2016	F19	1	0.000212224	0.000882771	4.48087	25663
		FALSE	High	CHIMERYS on Ardia Server (E4)	Unambiguous	[K].EELTLEGIR.[Q]		1	F1KY60	F1KY60	FALSE		0								0	2		0	1	1	530.288	1059.57	1059.57	0	0	HCD (High Energy Collision Dissociation)	25	1	MS2		3.513	7.1064	72063	6.8751	-0.2313	F19	1	0.00138065	0.00516301	2.24615	25663
		FALSE	High	CHIMERYS on Ardia Server (G4)	Unambiguous	[K].EELTLEGIR.[Q]		1	F1KY60	F1KY60	FALSE		0								0	2		0	1	1	530.288	1059.57	1059.57	0	0	HCD (High Energy Collision Dissociation)	25	0.44	MS2		3.514	7.0729	71760	6.772	-0.301	F21	1	0.00234752	0.0157622	1.47551	12837.9
		FALSE	High	CHIMERYS on Ardia Server (I4)	Unambiguous	[K].EELTLEGIR.[Q]		1	F1KY60	F1KY60	FALSE		0								0	2		0	1	1	530.288	1059.57	1059.57	0	0	HCD (High Energy Collision Dissociation)	25	1	MS2		3.514	7.0787	71760	6.8443	-0.2344	F23	1	0.000821661	0.0051669	2.52941	17008.4
		FALSE	High	CHIMERYS on Ardia Server (I4)	Unambiguous	[K].EELTLEGIR.[Q]		1	F1KY60	F1KY60	FALSE		0								0	2		0	1	1	530.288	1059.57	1059.57	0	0	HCD (High Energy Collision Dissociation)	25	1	MS2		3.514	7.0926	71902	6.8443	-0.2483	F23	1	0.00469443	0.0362715	0.823501	17008.4
		FALSE	High	CHIMERYS on Ardia Server (I4)	Unambiguous	[K].EELTLEGIR.[Q]		1	F1KY60	F1KY60	FALSE		0								0	2		0	1	1	530.288	1059.57	1059.57	0	0	HCD (High Energy Collision Dissociation)	25	1	MS2		3.513	7.1086	72063	6.8443	-0.2643	F23	1	0.000318861	0.000769588	4.99427	17008.4
		FALSE	High	CHIMERYS on Ardia Server (I4)	Unambiguous	[K].EELTLEGIR.[Q]		1	F1KY60	F1KY60	FALSE		0								0	2		0	1	1	530.288	1059.57	1059.57	0	0	HCD (High Energy Collision Dissociation)	25	1	MS2		3.664	7.1226	72206	6.8443	-0.2783	F23	1	0.00311191	0.0201447	1.24807	17008.4
		FALSE	High	CHIMERYS on Ardia Server (I4)	Unambiguous	[K].EELTLEGIR.[Q]		1	F1KY60	F1KY60	FALSE		0								0	2		0	1	1	530.288	1059.57	1059.57	0	0	HCD (High Energy Collision Dissociation)	25	1	MS2		3.513	7.1382	72366	6.8443	-0.2939	F23	1	0.00524912	0.0441541	0.695667	17008.4
		FALSE	High	CHIMERYS on Ardia Server (I4)	Unambiguous	[K].EELTLEGIR.[Q]		1	F1KY60	F1KY60	FALSE		0								0	2		0	1	1	530.288	1059.57	1059.57	0	0	HCD (High Energy Collision Dissociation)	25	1	MS2		3.514	7.1685	72670	6.8443	-0.3242	F23	1	0.00114658	0.0066225	2.29688	17008.4
		FALSE	High	CHIMERYS on Ardia Server (J4)	Unambiguous	[K].EELTLEGIR.[Q]		1	F1KY60	F1KY60	FALSE		0								0	2		0	1	1	530.288	1059.57	1059.57	0	0	HCD (High Energy Collision Dissociation)	25	1	MS2		3.514	7.1143	72063	6.9575	-0.1568	F24	1	0.00126109	0.0069242	2.16817	18187.3
		FALSE	High	CHIMERYS on Ardia Server (J4)	Unambiguous	[K].EELTLEGIR.[Q]		1	F1KY60	F1KY60	FALSE		0								0	2		0	1	1	530.288	1059.57	1059.57	0	0	HCD (High Energy Collision Dissociation)	25	1	MS2		3.628	7.1442	72366	6.9575	-0.1867	F24	1	0.0013963	0.00704588	1.99965	18187.3
		FALSE	High	CHIMERYS on Ardia Server (J4)	Unambiguous	[K].EELTLEGIR.[Q]		1	F1KY60	F1KY60	FALSE		0								0	2		0	1	1	530.288	1059.57	1059.57	0	0	HCD (High Energy Collision Dissociation)	25	1	MS2		3.514	7.1742	72670	6.9575	-0.2167	F24	1	0.00101161	0.00567506	2.42387	18187.3
		FALSE	High	CHIMERYS on Ardia Server (D4)	Unambiguous	[K].EELTLEGIR.[Q]		1	F1KY60	F1KY60	FALSE		0								0	2		0	1	1	530.288	1059.57	1059.57	0	0	HCD (High Energy Collision Dissociation)	25	1	MS2		3.512	7.1604	72670	6.9533	-0.2071	F18	1	0.000136101	8.37751e-05	5.4609	102509
		FALSE	High	CHIMERYS on Ardia Server (D4)	Unambiguous	[K].EELTLEGIR.[Q]		1	F1KY60	F1KY60	FALSE		0								0	2		0	1	1	530.288	1059.57	1059.57	0	0	HCD (High Energy Collision Dissociation)	25	1	MS2		3.514	7.1444	72509	6.9533	-0.1912	F18	1	0.000580751	0.00277193	3.27171	102509
		FALSE	High	CHIMERYS on Ardia Server (B4)	Unambiguous	[K].EELTLEGIR.[Q]		1	F1KY60	F1KY60	FALSE		0								0	2		0	1	1	530.288	1059.57	1059.57	0	0	HCD (High Energy Collision Dissociation)	25	1	MS2		3.513	7.1006	72063	6.818	-0.2826	F16	1	0.000467454	0.00250099	3.77147	117329
		FALSE	High	CHIMERYS on Ardia Server (A4)	Unambiguous	[K].EELTLEGIR.[Q]		1	F1KY60	F1KY60	FALSE		0								0	2		0	1	1	530.288	1059.57	1059.57	0	0	HCD (High Energy Collision Dissociation)	25	1	MS2		3.513	7.0471	71457	6.9908	-0.0563	F15	1	0.00201807	0.00920828	1.7679	22047.4
		FALSE	High	CHIMERYS on Ardia Server (A4)	Unambiguous	[K].EELTLEGIR.[Q]		1	F1KY60	F1KY60	FALSE		0								0	2		0	1	1	530.288	1059.57	1059.57	0	0	HCD (High Energy Collision Dissociation)	25	1	MS2		3.513	7.061	71599	6.9908	-0.0703	F15	1	0.0019019	0.00920828	1.81177	22047.4
		FALSE	High	CHIMERYS on Ardia Server (A4)	Unambiguous	[K].EELTLEGIR.[Q]		1	F1KY60	F1KY60	FALSE		0								0	2		0	1	1	530.288	1059.57	1059.57	0	0	HCD (High Energy Collision Dissociation)	25	1	MS2		3.513	7.077	71760	6.9908	-0.0862	F15	1	0.000354317	0.00321562	3.59278	22047.4
		FALSE	High	CHIMERYS on Ardia Server (B4)	Unambiguous	[K].EELTLEGIR.[Q]		1	F1KY60	F1KY60	FALSE		0								0	2		0	1	1	530.288	1059.57	1059.57	0	0	HCD (High Energy Collision Dissociation)	25	0.41	MS2		3.513	6.9813	70850	6.818	-0.1632	F16	1	0.000190931	0.000663916	5.10647	117329
		FALSE	High	CHIMERYS on Ardia Server (B4)	Unambiguous	[K].EELTLEGIR.[Q]		1	F1KY60	F1KY60	FALSE		0								0	2		0	1	1	530.288	1059.57	1059.57	0	0	HCD (High Energy Collision Dissociation)	25	1	MS2		3.64	6.9955	70993	6.818	-0.1775	F16	1	0.00174443	0.00775654	1.78694	117329
		FALSE	High	CHIMERYS on Ardia Server (B4)	Unambiguous	[K].EELTLEGIR.[Q]		1	F1KY60	F1KY60	FALSE		0								0	2		0	1	1	530.288	1059.57	1059.57	0	0	HCD (High Energy Collision Dissociation)	25	0.49	MS2		3.513	7.0111	71153	6.818	-0.1931	F16	1	5.81091e-05	9.08362e-11	6.11125	117329
		FALSE	High	CHIMERYS on Ardia Server (B4)	Unambiguous	[K].EELTLEGIR.[Q]		1	F1KY60	F1KY60	FALSE		0								0	2		0	1	1	530.288	1059.57	1059.57	0	0	HCD (High Energy Collision Dissociation)	25	1	MS2		3.513	7.0254	71296	6.818	-0.2073	F16	1	0.00130339	0.00775654	2.13258	117329
		FALSE	High	CHIMERYS on Ardia Server (B4)	Unambiguous	[K].EELTLEGIR.[Q]		1	F1KY60	F1KY60	FALSE		0								0	2		0	1	1	530.288	1059.57	1059.57	0	0	HCD (High Energy Collision Dissociation)	25	0.75	MS2		3.512	7.0413	71457	6.818	-0.2233	F16	1	5.81091e-05	0	9.91086	117329
		FALSE	High	CHIMERYS on Ardia Server (B4)	Unambiguous	[K].EELTLEGIR.[Q]		1	F1KY60	F1KY60	FALSE		0								0	2		0	1	1	530.288	1059.57	1059.57	0	0	HCD (High Energy Collision Dissociation)	25	1	MS2		3.514	7.055	71599	6.818	-0.2369	F16	1	0.000190931	0.000663916	4.88088	117329
		FALSE	High	CHIMERYS on Ardia Server (B4)	Unambiguous	[K].EELTLEGIR.[Q]		1	F1KY60	F1KY60	FALSE		0								0	2		0	1	1	530.288	1059.57	1059.57	0	0	HCD (High Energy Collision Dissociation)	25	1	MS2		3.513	7.0709	71760	6.818	-0.2528	F16	1	5.81091e-05	9.08362e-11	5.93374	117329
		FALSE	High	CHIMERYS on Ardia Server (D4)	Unambiguous	[K].EELTLEGIR.[Q]		1	F1KY60	F1KY60	FALSE		0								0	2		0	1	1	530.288	1059.57	1059.57	0	0	HCD (High Energy Collision Dissociation)	25	1	MS2		3.514	7.1148	72206	6.9533	-0.1616	F18	1	0.000725313	0.00385166	3.14	102509
		FALSE	High	CHIMERYS on Ardia Server (B4)	Unambiguous	[K].EELTLEGIR.[Q]		1	F1KY60	F1KY60	FALSE		0								0	2		0	1	1	530.288	1059.57	1059.57	0	0	HCD (High Energy Collision Dissociation)	25	1	MS2		3.513	7.1303	72366	6.818	-0.3122	F16	1	0.00179538	0.00775654	1.73572	117329
		FALSE	High	CHIMERYS on Ardia Server (C4)	Unambiguous	[K].EELTLEGIR.[Q]		1	F1KY60	F1KY60	FALSE		0								0	2		0	1	1	530.288	1059.57	1059.57	0	0	HCD (High Energy Collision Dissociation)	25	1	MS2		3.513	7.0914	71760	6.9896	-0.1018	F17	1	0.00152814	0.0149503	1.99786	7749.69
		FALSE	High	CHIMERYS on Ardia Server (C4)	Unambiguous	[K].EELTLEGIR.[Q]		1	F1KY60	F1KY60	FALSE		0								0	2		0	1	1	530.288	1059.57	1059.57	0	0	HCD (High Energy Collision Dissociation)	25	1	MS2		3.513	7.1211	72063	6.9896	-0.1315	F17	1	0.00897036	0.0669035	0.362983	7749.69
		FALSE	High	CHIMERYS on Ardia Server (C4)	Unambiguous	[K].EELTLEGIR.[Q]		1	F1KY60	F1KY60	FALSE		0								0	2		0	1	1	530.288	1059.57	1059.57	0	0	HCD (High Energy Collision Dissociation)	25	1	MS2		3.514	7.1511	72366	6.9896	-0.1615	F17	1	0.00199253	0.0149503	1.82462	7749.69
		FALSE	High	CHIMERYS on Ardia Server (C4)	Unambiguous	[K].EELTLEGIR.[Q]		1	F1KY60	F1KY60	FALSE		0								0	2		0	1	1	530.288	1059.57	1059.57	0	0	HCD (High Energy Collision Dissociation)	25	1	MS2		3.513	7.1812	72670	6.9896	-0.1917	F17	1	0.00219156	0.0149503	1.72918	7749.69
		FALSE	High	CHIMERYS on Ardia Server (D4)	Unambiguous	[K].EELTLEGIR.[Q]		1	F1KY60	F1KY60	FALSE		0								0	2		0	1	1	530.288	1059.57	1059.57	0	0	HCD (High Energy Collision Dissociation)	25	0.46	MS2		3.514	7.041	71457	6.9533	-0.0878	F18	1	0.00377103	0.0172693	1.0627	102509
		FALSE	High	CHIMERYS on Ardia Server (D4)	Unambiguous	[K].EELTLEGIR.[Q]		1	F1KY60	F1KY60	FALSE		0								0	2		0	1	1	530.288	1059.57	1059.57	0	0	HCD (High Energy Collision Dissociation)	25	1	MS2		3.513	7.0549	71599	6.9533	-0.1017	F18	1	0.0027952	0.0167514	1.39168	102509
		FALSE	High	CHIMERYS on Ardia Server (D4)	Unambiguous	[K].EELTLEGIR.[Q]		1	F1KY60	F1KY60	FALSE		0								0	2		0	1	1	530.288	1059.57	1059.57	0	0	HCD (High Energy Collision Dissociation)	25	0.53	MS2		3.514	7.0709	71760	6.9533	-0.1176	F18	1	0.000536481	0.00210806	3.49243	102509
		FALSE	High	CHIMERYS on Ardia Server (D4)	Unambiguous	[K].EELTLEGIR.[Q]		1	F1KY60	F1KY60	FALSE		0								0	2		0	1	1	530.288	1059.57	1059.57	0	0	HCD (High Energy Collision Dissociation)	25	1	MS2		3.514	7.0846	71902	6.9533	-0.1314	F18	1	0.00324963	0.0172693	1.28191	102509
		FALSE	High	CHIMERYS on Ardia Server (D4)	Unambiguous	[K].EELTLEGIR.[Q]		1	F1KY60	F1KY60	FALSE		0								0	2		0	1	1	530.288	1059.57	1059.57	0	0	HCD (High Energy Collision Dissociation)	25	0.77	MS2		3.513	7.1006	72063	6.9533	-0.1473	F18	1	0.000193486	0.00178687	4.33226	102509
		FALSE	High	CHIMERYS on Ardia Server (D4)	Unambiguous	[K].EELTLEGIR.[Q]		1	F1KY60	F1KY60	FALSE		0								0	2		0	1	1	530.288	1059.57	1059.57	0	0	HCD (High Energy Collision Dissociation)	25	1	MS2		3.514	7.1304	72366	6.9533	-0.1771	F18	1	0.000136101	8.37751e-05	5.46858	102509
	FALSE	High	[R].QFYIDVEKEEWK.[F]	1	29	F1KY60	F1KY60 [257-268]		1	1613.78	38843.4	76501.6		52914.3	48405.3	29424.3	57262	41618.7	39011.1	35569												High	High	n/a	High	High	High	High	High	High	High	0.000234412	0.000166114	0.000225955
		Checked	Confidence	Identifying Node	PSM Ambiguity	Annotated Sequence	Modifications	# Proteins	Master Protein Accessions	Protein Accessions	I/L Ambiguity	CHIMERYS: PTM Localization Sequence	CHIMERYS: PTM Localization Score	CHIMERYS: Best Site Probabilities	CHIMERYS: Oxidation Site Probabilities	CHIMERYS: Phospho Site Probabilities	CHIMERYS: Label:13C(6)15N(2) Site Probabilities	CHIMERYS: Label:13C(6)15N(4) Site Probabilities	CHIMERYS: Oxidation Site Probabilities	CHIMERYS: Phospho Site Probabilities	# Missed Cleavages	Charge	DeltaScore	DeltaCn	Rank	Search Engine Rank	m/z [Da]	MH+ [Da]	Theo. MH+ [Da]	DeltaM [ppm]	Deltam/z [Da]	Activation Type	NCE [%]	Normalized CHIMERYS Coefficient	MS Order	Isolation Interference [%]	Ion Inject Time [ms]	RT [min]	First Scan	Predicted RT [min]	DeltaRT	File ID	# Protein Groups	q-Value	PEP	SVM Score	Quan Value
		FALSE	High	CHIMERYS on Ardia Server (A4)	Unambiguous	[R].QFYIDVEKEEWK.[F]		1	F1KY60	F1KY60	FALSE		0								1	3		0	1	1	538.6	1613.78	1613.78	0	0	HCD (High Energy Collision Dissociation)	25	1	MS2		3.513	8.3013	84194	7.8868	-0.4145	F15	1	0.0022345	0.00920828	1.56576	16771.6
		FALSE	High	CHIMERYS on Ardia Server (G4)	Unambiguous	[R].QFYIDVEKEEWK.[F]		1	F1KY60	F1KY60	FALSE		0								1	3		0	1	1	538.6	1613.78	1613.78	0	0	HCD (High Energy Collision Dissociation)	25	0.34	MS2		3.514	8.2957	84194	7.8875	-0.4083	F21	1	0.0028854	0.0236915	1.28179	49172
		FALSE	High	CHIMERYS on Ardia Server (G4)	Unambiguous	[R].QFYIDVEKEEWK.[F]		1	F1KY60	F1KY60	FALSE		0								1	2		0	1	1	807.396	1613.78	1613.78	0	0	HCD (High Energy Collision Dissociation)	25	1	MS2		3.514	8.3169	84409	7.8875	-0.4294	F21	1	0.00576934	0.0403372	0.699408	8090.02
		FALSE	High	CHIMERYS on Ardia Server (G4)	Unambiguous	[R].QFYIDVEKEEWK.[F]		1	F1KY60	F1KY60	FALSE		0								1	3		0	1	1	538.6	1613.78	1613.78	0	0	HCD (High Energy Collision Dissociation)	25	0.54	MS2		3.524	8.3256	84497	7.8875	-0.4381	F21	1	0.000180865	0.000288211	6.91933	49172
		FALSE	High	CHIMERYS on Ardia Server (G4)	Unambiguous	[R].QFYIDVEKEEWK.[F]		1	F1KY60	F1KY60	FALSE		0								1	3		0	1	1	538.6	1613.78	1613.78	0	0	HCD (High Energy Collision Dissociation)	25	0.69	MS2		3.618	8.3558	84801	7.8875	-0.4683	F21	1	0.000202429	0.000288211	5.79921	49172
		FALSE	High	CHIMERYS on Ardia Server (G4)	Unambiguous	[R].QFYIDVEKEEWK.[F]		1	F1KY60	F1KY60	FALSE		0								1	3		0	1	1	538.6	1613.78	1613.78	0	0	HCD (High Energy Collision Dissociation)	25	0.56	MS2		3.513	8.3854	85104	7.8875	-0.498	F21	1	0.00126851	0.00560499	2.16291	49172
		FALSE	High	CHIMERYS on Ardia Server (G4)	Unambiguous	[R].QFYIDVEKEEWK.[F]		1	F1KY60	F1KY60	FALSE		0								1	3		0	1	1	538.6	1613.78	1613.78	0	0	HCD (High Energy Collision Dissociation)	25	0.53	MS2		3.513	8.4153	85407	7.8875	-0.5278	F21	1	0.000855641	0.00362329	3.09135	49172
		FALSE	High	CHIMERYS on Ardia Server (F4)	Unambiguous	[R].QFYIDVEKEEWK.[F]		1	F1KY60	F1KY60	FALSE		0								1	3		0	1	1	538.6	1613.78	1613.78	0	0	HCD (High Energy Collision Dissociation)	25	0.76	MS2		3.513	8.4326	85407	7.9041	-0.5285	F20	1	0.00190347	0.00824126	1.69278	15517.4
		FALSE	High	CHIMERYS on Ardia Server (I4)	Unambiguous	[R].QFYIDVEKEEWK.[F]		1	F1KY60	F1KY60	FALSE		0								1	3		0	1	1	538.6	1613.78	1613.78	0	0	HCD (High Energy Collision Dissociation)	25	1	MS2		3.514	8.3936	85104	8.1354	-0.2582	F23	1	0.000428174	0.00186141	3.51683	18641.1
		FALSE	High	CHIMERYS on Ardia Server (I4)	Unambiguous	[R].QFYIDVEKEEWK.[F]		1	F1KY60	F1KY60	FALSE		0								1	3		0	1	1	538.6	1613.78	1613.78	0	0	HCD (High Energy Collision Dissociation)	25	0.54	MS2		3.514	8.4235	85407	8.1354	-0.2881	F23	1	0.000269215	0.000582874	5.66174	18641.1
		FALSE	High	CHIMERYS on Ardia Server (I4)	Unambiguous	[R].QFYIDVEKEEWK.[F]		1	F1KY60	F1KY60	FALSE		0								1	3		0	1	1	538.6	1613.78	1613.78	0	0	HCD (High Energy Collision Dissociation)	25	1	MS2		3.513	8.4532	85710	8.1354	-0.3178	F23	1	0.000318861	0.000814997	4.85549	18641.1
		FALSE	High	CHIMERYS on Ardia Server (J4)	Unambiguous	[R].QFYIDVEKEEWK.[F]		1	F1KY60	F1KY60	FALSE		0								1	3		0	1	1	538.6	1613.78	1613.78	0	0	HCD (High Energy Collision Dissociation)	25	0.29	MS2		3.539	8.4008	85104	8.1122	-0.2886	F24	1	0.00443327	0.0335208	0.853818	11757.5
		FALSE	High	CHIMERYS on Ardia Server (J4)	Unambiguous	[R].QFYIDVEKEEWK.[F]		1	F1KY60	F1KY60	FALSE		0								1	3		0	1	1	538.6	1613.78	1613.78	0	0	HCD (High Energy Collision Dissociation)	25	0.34	MS2		3.513	8.4305	85407	8.1122	-0.3183	F24	1	0.00486896	0.0403263	0.789321	11757.5
		FALSE	High	CHIMERYS on Ardia Server (H4)	Unambiguous	[R].QFYIDVEKEEWK.[F]		1	F1KY60	F1KY60	FALSE		0								1	3		0	1	1	538.6	1613.78	1613.78	0	0	HCD (High Energy Collision Dissociation)	25	1	MS2		3.513	8.4081	85104	7.8251	-0.583	F22	1	0.000337539	0.000566912	3.9482	23134.6
		FALSE	High	CHIMERYS on Ardia Server (A4)	Unambiguous	[R].QFYIDVEKEEWK.[F]		1	F1KY60	F1KY60	FALSE		0								1	3		0	1	1	538.6	1613.78	1613.78	0	0	HCD (High Energy Collision Dissociation)	25	1	MS2		3.514	8.3612	84801	7.8868	-0.4744	F15	1	0.000253518	0.00119	4.31327	16771.6
		FALSE	High	CHIMERYS on Ardia Server (B4)	Unambiguous	[R].QFYIDVEKEEWK.[F]		1	F1KY60	F1KY60	FALSE		0								1	3		0	1	1	538.6	1613.78	1613.78	0	0	HCD (High Energy Collision Dissociation)	25	1	MS2		3.514	8.2343	83588	7.8572	-0.3771	F16	1	0.00221585	0.0142305	1.42894	63226.7
		FALSE	High	CHIMERYS on Ardia Server (B4)	Unambiguous	[R].QFYIDVEKEEWK.[F]		1	F1KY60	F1KY60	FALSE		0								1	3		0	1	1	538.6	1613.78	1613.78	0	0	HCD (High Energy Collision Dissociation)	25	0.89	MS2		3.513	8.2642	83891	7.8572	-0.407	F16	1	5.81091e-05	0	6.70853	63226.7
		FALSE	High	CHIMERYS on Ardia Server (B4)	Unambiguous	[R].QFYIDVEKEEWK.[F]		1	F1KY60	F1KY60	FALSE		0								1	3		0	1	1	538.6	1613.78	1613.78	0	0	HCD (High Energy Collision Dissociation)	25	1	MS2		3.513	8.2939	84194	7.8572	-0.4367	F16	1	5.81091e-05	0	11.4949	63226.7
		FALSE	High	CHIMERYS on Ardia Server (B4)	Unambiguous	[R].QFYIDVEKEEWK.[F]		1	F1KY60	F1KY60	FALSE		0								1	3		0	1	1	538.6	1613.78	1613.78	0	0	HCD (High Energy Collision Dissociation)	25	0.51	MS2		3.514	8.3237	84497	7.8572	-0.4665	F16	1	0.000190931	0.000663916	5.17382	63226.7
		FALSE	High	CHIMERYS on Ardia Server (B4)	Unambiguous	[R].QFYIDVEKEEWK.[F]		1	F1KY60	F1KY60	FALSE		0								1	3		0	1	1	538.6	1613.78	1613.78	0	0	HCD (High Energy Collision Dissociation)	25	0.38	MS2		3.514	8.3537	84801	7.8572	-0.4965	F16	1	0.000700084	0.00325487	3.03221	63226.7
		FALSE	High	CHIMERYS on Ardia Server (B4)	Unambiguous	[R].QFYIDVEKEEWK.[F]		1	F1KY60	F1KY60	FALSE		0								1	3		0	1	1	538.6	1613.78	1613.78	0	0	HCD (High Energy Collision Dissociation)	25	0.6	MS2		3.513	8.3835	85104	7.8572	-0.5263	F16	1	0.00160957	0.00775654	1.99257	63226.7
		FALSE	High	CHIMERYS on Ardia Server (A4)	Unambiguous	[R].QFYIDVEKEEWK.[F]		1	F1KY60	F1KY60	FALSE		0								1	3		0	1	1	538.6	1613.78	1613.78	0	0	HCD (High Energy Collision Dissociation)	25	1	MS2		3.514	8.3312	84497	7.8868	-0.4444	F15	1	0.000144603	0.000232597	4.89187	16771.6
		FALSE	High	CHIMERYS on Ardia Server (D4)	Unambiguous	[R].QFYIDVEKEEWK.[F]		1	F1KY60	F1KY60	FALSE		0								1	3		0	1	1	538.6	1613.78	1613.78	0	0	HCD (High Energy Collision Dissociation)	25	0.16	MS2		3.513	8.3835	85104	8.1684	-0.2151	F18	1	0.00369533	0.0172693	1.10404	26546.4
		FALSE	High	CHIMERYS on Ardia Server (D4)	Unambiguous	[R].QFYIDVEKEEWK.[F]		1	F1KY60	F1KY60	FALSE		0								1	3		0	1	1	538.6	1613.78	1613.78	0	0	HCD (High Energy Collision Dissociation)	25	0.04	MS2		3.514	8.4131	85407	8.1684	-0.2448	F18	1	0.00970359	0.0894439	0.343165	26546.4
		FALSE	High	CHIMERYS on Ardia Server (E4)	Unambiguous	[R].QFYIDVEKEEWK.[F]		1	F1KY60	F1KY60	FALSE		0								1	3		0	1	1	538.6	1613.78	1613.78	0	0	HCD (High Energy Collision Dissociation)	25	1	MS2		3.512	8.3305	84497	8.1319	-0.1985	F19	1	0.00126728	0.00516301	2.40759	37571.2
		FALSE	High	CHIMERYS on Ardia Server (E4)	Unambiguous	[R].QFYIDVEKEEWK.[F]		1	F1KY60	F1KY60	FALSE		0								1	3		0	1	1	538.6	1613.78	1613.78	0	0	HCD (High Energy Collision Dissociation)	25	0.7	MS2		3.707	8.3605	84801	8.1319	-0.2286	F19	1	0.000212224	0.000882771	4.45208	37571.2
		FALSE	High	CHIMERYS on Ardia Server (E4)	Unambiguous	[R].QFYIDVEKEEWK.[F]		1	F1KY60	F1KY60	FALSE		0								1	3		0	1	1	538.6	1613.78	1613.78	0	0	HCD (High Energy Collision Dissociation)	25	0.43	MS2		3.546	8.3904	85104	8.1319	-0.2585	F19	1	0.000173183	0.000446677	4.74407	37571.2
		FALSE	High	CHIMERYS on Ardia Server (E4)	Unambiguous	[R].QFYIDVEKEEWK.[F]		1	F1KY60	F1KY60	FALSE		0								1	3		0	1	1	538.6	1613.78	1613.78	0	0	HCD (High Energy Collision Dissociation)	25	0.49	MS2		3.513	8.42	85407	8.1319	-0.2881	F19	1	5.66123e-05	0	6.38792	37571.2
		FALSE	High	CHIMERYS on Ardia Server (J4)	Unambiguous	[R].QFYIDVEKEEWK.[F]		1	F1KY60	F1KY60	FALSE		0								1	3		0	1	1	538.6	1613.78	1613.78	0	0	HCD (High Energy Collision Dissociation)	25	0.22	MS2		3.551	8.4604	85710	8.1122	-0.3482	F24	1	0.0021078	0.0120473	1.57299	11757.5
	FALSE	High	[R].VLITTDLLAR.[G]	1	13	F1KY60	F1KY60 [334-343]		0	1114.68					26517.2	46627.2	59284.9	46663.6														n/a	n/a	n/a	n/a	High	High	High	High	n/a	n/a	0.000746454	0.0028342	0.000818733
		Checked	Confidence	Identifying Node	PSM Ambiguity	Annotated Sequence	Modifications	# Proteins	Master Protein Accessions	Protein Accessions	I/L Ambiguity	CHIMERYS: PTM Localization Sequence	CHIMERYS: PTM Localization Score	CHIMERYS: Best Site Probabilities	CHIMERYS: Oxidation Site Probabilities	CHIMERYS: Phospho Site Probabilities	CHIMERYS: Label:13C(6)15N(2) Site Probabilities	CHIMERYS: Label:13C(6)15N(4) Site Probabilities	CHIMERYS: Oxidation Site Probabilities	CHIMERYS: Phospho Site Probabilities	# Missed Cleavages	Charge	DeltaScore	DeltaCn	Rank	Search Engine Rank	m/z [Da]	MH+ [Da]	Theo. MH+ [Da]	DeltaM [ppm]	Deltam/z [Da]	Activation Type	NCE [%]	Normalized CHIMERYS Coefficient	MS Order	Isolation Interference [%]	Ion Inject Time [ms]	RT [min]	First Scan	Predicted RT [min]	DeltaRT	File ID	# Protein Groups	q-Value	PEP	SVM Score	Quan Value
		FALSE	High	CHIMERYS on Ardia Server (F4)	Unambiguous	[R].VLITTDLLAR.[G]		1	F1KY60	F1KY60	FALSE		0								0	2		0	1	1	557.845	1114.68	1114.68	0	0	HCD (High Energy Collision Dissociation)	25	1	MS2		3.513	9.6292	97541	9.8332	0.204	F20	1	0.000242571	0.00151217	5.03935	24589.6
		FALSE	High	CHIMERYS on Ardia Server (H4)	Unambiguous	[R].VLITTDLLAR.[G]		1	F1KY60	F1KY60	FALSE		0								0	2		0	1	1	557.845	1114.68	1114.68	0	0	HCD (High Energy Collision Dissociation)	25	1	MS2		3.513	9.6646	97844	9.8736	0.2089	F22	1	0.00829132	0.0734779	0.372162	25939
		FALSE	High	CHIMERYS on Ardia Server (F4)	Unambiguous	[R].VLITTDLLAR.[G]		1	F1KY60	F1KY60	FALSE		0								0	2		0	1	1	557.845	1114.68	1114.68	0	0	HCD (High Energy Collision Dissociation)	25	0.49	MS2		3.514	9.5993	97238	9.8332	0.234	F20	1	0.00185215	0.00824126	1.71011	24589.6
		FALSE	High	CHIMERYS on Ardia Server (H4)	Unambiguous	[R].VLITTDLLAR.[G]		1	F1KY60	F1KY60	FALSE		0								0	2		0	1	1	557.845	1114.68	1114.68	0	0	HCD (High Energy Collision Dissociation)	25	1	MS2		3.512	9.6349	97541	9.8736	0.2387	F22	1	0.00172112	0.0116125	1.9648	25939
		FALSE	High	CHIMERYS on Ardia Server (H4)	Unambiguous	[R].VLITTDLLAR.[G]		1	F1KY60	F1KY60	FALSE		0								0	2		0	1	1	557.845	1114.68	1114.68	0	0	HCD (High Energy Collision Dissociation)	25	1	MS2		3.513	9.695	98148	9.8736	0.1786	F22	1	0.00697794	0.0513915	0.509524	25939
		FALSE	High	CHIMERYS on Ardia Server (G4)	Unambiguous	[R].VLITTDLLAR.[G]		1	F1KY60	F1KY60	FALSE		0								0	2		0	1	1	557.845	1114.68	1114.68	0	0	HCD (High Energy Collision Dissociation)	25	1	MS2		3.514	9.5789	97238	9.7634	0.1845	F21	1	0.00153154	0.00643093	1.92114	59284.9
		FALSE	High	CHIMERYS on Ardia Server (G4)	Unambiguous	[R].VLITTDLLAR.[G]		1	F1KY60	F1KY60	FALSE		0								0	2		0	1	1	557.845	1114.68	1114.68	0	0	HCD (High Energy Collision Dissociation)	25	1	MS2		3.514	9.6085	97541	9.7634	0.1549	F21	1	0.000180865	0.000288211	7.40113	59284.9
		FALSE	High	CHIMERYS on Ardia Server (G4)	Unambiguous	[R].VLITTDLLAR.[G]		1	F1KY60	F1KY60	FALSE		0								0	2		0	1	1	557.845	1114.68	1114.68	0	0	HCD (High Energy Collision Dissociation)	25	1	MS2		3.513	9.6384	97844	9.7634	0.125	F21	1	0.000609541	0.00154967	3.60698	59284.9
		FALSE	High	CHIMERYS on Ardia Server (G4)	Unambiguous	[R].VLITTDLLAR.[G]		1	F1KY60	F1KY60	FALSE		0								0	2		0	1	1	557.845	1114.68	1114.68	0	0	HCD (High Energy Collision Dissociation)	25	1	MS2		3.514	9.6681	98147	9.7634	0.0953	F21	1	0.00282667	0.0236915	1.29387	59284.9
		FALSE	High	CHIMERYS on Ardia Server (F4)	Unambiguous	[R].VLITTDLLAR.[G]		1	F1KY60	F1KY60	FALSE		0								0	2		0	1	1	557.845	1114.68	1114.68	0	0	HCD (High Energy Collision Dissociation)	25	1	MS2		3.513	9.659	97844	9.8332	0.1742	F20	1	0.000629921	0.00151217	3.62572	24589.6
		FALSE	High	CHIMERYS on Ardia Server (E4)	Unambiguous	[R].VLITTDLLAR.[G]		1	F1KY60	F1KY60	FALSE		0								0	2		0	1	1	557.845	1114.68	1114.68	0	0	HCD (High Energy Collision Dissociation)	25	1	MS2		3.513	9.6146	97541	9.9272	0.3126	F19	1	0.00159371	0.00912999	2.07046	20582.1
		FALSE	High	CHIMERYS on Ardia Server (E4)	Unambiguous	[R].VLITTDLLAR.[G]		1	F1KY60	F1KY60	FALSE		0								0	2		0	1	1	557.845	1114.68	1114.68	0	0	HCD (High Energy Collision Dissociation)	25	1	MS2		3.513	9.6444	97844	9.9272	0.2828	F19	1	0.0039571	0.0236895	0.99206	20582.1
		FALSE	High	CHIMERYS on Ardia Server (H4)	Unambiguous	[R].VLITTDLLAR.[G]		1	F1KY60	F1KY60	FALSE		0								0	2		0	1	1	557.845	1114.68	1114.68	0	0	HCD (High Energy Collision Dissociation)	25	1	MS2		3.623	9.6049	97238	9.8736	0.2687	F22	1	0.00722892	0.054604	0.480144	25939
	FALSE	High	[K].MFVLDEADEMLSR.[G]	1	10	F1KY60	F1KY60 [187-199]		0	1555.71	56736.8	89184.2			30782.2	48657.4	25626.6		42906.6													High	High	n/a	n/a	High	High	High	n/a	High	n/a	0.000281452	0.00407785	0.00140761
		Checked	Confidence	Identifying Node	PSM Ambiguity	Annotated Sequence	Modifications	# Proteins	Master Protein Accessions	Protein Accessions	I/L Ambiguity	CHIMERYS: PTM Localization Sequence	CHIMERYS: PTM Localization Score	CHIMERYS: Best Site Probabilities	CHIMERYS: Oxidation Site Probabilities	CHIMERYS: Phospho Site Probabilities	CHIMERYS: Label:13C(6)15N(2) Site Probabilities	CHIMERYS: Label:13C(6)15N(4) Site Probabilities	CHIMERYS: Oxidation Site Probabilities	CHIMERYS: Phospho Site Probabilities	# Missed Cleavages	Charge	DeltaScore	DeltaCn	Rank	Search Engine Rank	m/z [Da]	MH+ [Da]	Theo. MH+ [Da]	DeltaM [ppm]	Deltam/z [Da]	Activation Type	NCE [%]	Normalized CHIMERYS Coefficient	MS Order	Isolation Interference [%]	Ion Inject Time [ms]	RT [min]	First Scan	Predicted RT [min]	DeltaRT	File ID	# Protein Groups	q-Value	PEP	SVM Score	Quan Value
		FALSE	High	CHIMERYS on Ardia Server (E4)	Unambiguous	[K].MFVLDEADEMLSR.[G]		1	F1KY60	F1KY60	FALSE		0								0	2		0	1	1	778.36	1555.71	1555.71	0	0	HCD (High Energy Collision Dissociation)	25	0.08	MS2		3.603	12.3286	125032	12.3454	0.0168	F19	1	0.00555007	0.0505353	0.72777	23892.5
		FALSE	High	CHIMERYS on Ardia Server (I4)	Unambiguous	[K].MFVLDEADEMLSR.[G]		1	F1KY60	F1KY60	FALSE		0								0	2		0	1	1	778.36	1555.71	1555.71	0	0	HCD (High Energy Collision Dissociation)	25	0.11	MS2		3.513	12.3664	125335	12.5459	0.1794	F23	1	0.000318861	0.000814177	4.85787	20502.6
		FALSE	High	CHIMERYS on Ardia Server (G4)	Unambiguous	[K].MFVLDEADEMLSR.[G]		1	F1KY60	F1KY60	FALSE		0								0	2		0	1	1	778.36	1555.71	1555.71	0	0	HCD (High Energy Collision Dissociation)	25	0.11	MS2		3.513	12.3798	125638	12.7734	0.3936	F21	1	0.0019679	0.0150063	1.628	25626.6
		FALSE	High	CHIMERYS on Ardia Server (G4)	Unambiguous	[K].MFVLDEADEMLSR.[G]		1	F1KY60	F1KY60	FALSE		0								0	2		0	1	1	778.36	1555.71	1555.71	0	0	HCD (High Energy Collision Dissociation)	25	0.24	MS2		3.554	12.3501	125335	12.7734	0.4233	F21	1	0.0053797	0.0375155	0.790384	25626.6
		FALSE	High	CHIMERYS on Ardia Server (E4)	Unambiguous	[K].MFVLDEADEMLSR.[G]		1	F1KY60	F1KY60	FALSE		0								0	2		0	1	1	778.36	1555.71	1555.71	0	0	HCD (High Energy Collision Dissociation)	25	0.08	MS2		3.514	12.3583	125335	12.3454	-0.0129	F19	1	0.000311417	0.00207325	4.00537	23892.5
		FALSE	High	CHIMERYS on Ardia Server (F4)	Unambiguous	[K].MFVLDEADEMLSR.[G]		1	F1KY60	F1KY60	FALSE		0								0	2		0	1	1	778.36	1555.71	1555.71	0	0	HCD (High Energy Collision Dissociation)	25	0.4	MS2		3.513	12.3496	125032	12.9458	0.5961	F20	1	0.000629921	0.00151217	3.72788	25660.3
		FALSE	High	CHIMERYS on Ardia Server (B4)	Unambiguous	[K].MFVLDEADEMLSR.[G]		1	F1KY60	F1KY60	FALSE		0								0	2		0	1	1	778.36	1555.71	1555.71	0	0	HCD (High Energy Collision Dissociation)	25	0.26	MS2		3.644	12.3327	125188	12.8911	0.5583	F16	1	0.00159065	0.00775654	2.03238	73708.6
		FALSE	High	CHIMERYS on Ardia Server (B4)	Unambiguous	[K].MFVLDEADEMLSR.[G]		1	F1KY60	F1KY60	FALSE		0								0	2		0	1	1	778.36	1555.71	1555.71	0	0	HCD (High Energy Collision Dissociation)	25	0.31	MS2		3.514	12.3174	125031	12.8911	0.5737	F16	1	0.000467454	0.00250099	3.61225	73708.6
		FALSE	High	CHIMERYS on Ardia Server (A4)	Unambiguous	[K].MFVLDEADEMLSR.[G]		1	F1KY60	F1KY60	FALSE		0								0	2		0	1	1	778.36	1555.71	1555.71	0	0	HCD (High Energy Collision Dissociation)	25	0.41	MS2		3.514	12.3322	125032	12.8055	0.4734	F15	1	0.000144603	0.000232597	6.1192	24497.5
		FALSE	High	CHIMERYS on Ardia Server (B4)	Unambiguous	[K].MFVLDEADEMLSR.[G]		1	F1KY60	F1KY60	FALSE		0								0	2		0	1	1	778.36	1555.71	1555.71	0	0	HCD (High Energy Collision Dissociation)	25	0.29	MS2		3.514	12.3473	125335	12.8911	0.5437	F16	1	5.81091e-05	9.08362e-11	6.0884	73708.6
	FALSE	High	[R].VNDMIQR.[Q]	1	1	F1KY60	F1KY60 [171-177]		0	875.44						17786.9																n/a	n/a	n/a	n/a	n/a	High	n/a	n/a	n/a	n/a	0.00413565	0.0552646	0.0093167
		Checked	Confidence	Identifying Node	PSM Ambiguity	Annotated Sequence	Modifications	# Proteins	Master Protein Accessions	Protein Accessions	I/L Ambiguity	CHIMERYS: PTM Localization Sequence	CHIMERYS: PTM Localization Score	CHIMERYS: Best Site Probabilities	CHIMERYS: Oxidation Site Probabilities	CHIMERYS: Phospho Site Probabilities	CHIMERYS: Label:13C(6)15N(2) Site Probabilities	CHIMERYS: Label:13C(6)15N(4) Site Probabilities	CHIMERYS: Oxidation Site Probabilities	CHIMERYS: Phospho Site Probabilities	# Missed Cleavages	Charge	DeltaScore	DeltaCn	Rank	Search Engine Rank	m/z [Da]	MH+ [Da]	Theo. MH+ [Da]	DeltaM [ppm]	Deltam/z [Da]	Activation Type	NCE [%]	Normalized CHIMERYS Coefficient	MS Order	Isolation Interference [%]	Ion Inject Time [ms]	RT [min]	First Scan	Predicted RT [min]	DeltaRT	File ID	# Protein Groups	q-Value	PEP	SVM Score	Quan Value
		FALSE	High	CHIMERYS on Ardia Server (F4)	Unambiguous	[R].VNDMIQR.[Q]		1	F1KY60	F1KY60	FALSE		0								0	2		0	1	1	438.224	875.44	875.44	0	0	HCD (High Energy Collision Dissociation)	25	1	MS2		3.513	2.0988	21241	2.1945	0.0957	F20	1	0.00119229	0.00488129	2.46829	9380.22
FALSE	High	High	Master Protein	F1LGV3	Polyubiquitin-A (Fragment) OS=Ascaris suum OX=6253 PE=2 SV=1	0	0	33.263	44	7	518	3	177	20.3	10.1	53.87	7	protein metabolism;other metabolic processes	translational apparatus;other cell component	other molecular function								0	4	2.27361e+06	2.55719e+06	2.41593e+06	3.4362e+06	1.64318e+06	1.07139e+06	1.0375e+06	1.00291e+06	2.02284e+06	3.76505e+06											High	High	High	High	High	High	High	High	High	High	1
	Checked	Confidence	Annotated Sequence	# Proteins	# PSMs	Master Protein Accessions	Positions in Master Proteins	Modifications in Master Proteins	# Missed Cleavages	Theo. MH+ [Da]	Abundances (Grouped): DMSO, 1, Control	Abundances (Grouped): DMSO, 2, Control	Abundances (Grouped): DMSO, 3, Control	Abundances (Grouped): DMSO, 4, Control	Abundances (Grouped): DMSO, 5, Control	Abundances (Grouped): IVM, 1, Sample	Abundances (Grouped): IVM, 2, Sample	Abundances (Grouped): IVM, 3, Sample	Abundances (Grouped): IVM, 4, Sample	Abundances (Grouped): IVM, 5, Sample	Abundances (Grouped) CV [%]: DMSO, 1, Control	Abundances (Grouped) CV [%]: DMSO, 2, Control	Abundances (Grouped) CV [%]: DMSO, 3, Control	Abundances (Grouped) CV [%]: DMSO, 4, Control	Abundances (Grouped) CV [%]: DMSO, 5, Control	Abundances (Grouped) CV [%]: IVM, 1, Sample	Abundances (Grouped) CV [%]: IVM, 2, Sample	Abundances (Grouped) CV [%]: IVM, 3, Sample	Abundances (Grouped) CV [%]: IVM, 4, Sample	Abundances (Grouped) CV [%]: IVM, 5, Sample	Quan Info	Found in Sample: F15: Control, DMSO, 1	Found in Sample: F16: Control, DMSO, 2	Found in Sample: F17: Control, DMSO, 3	Found in Sample: F18: Control, DMSO, 4	Found in Sample: F19: Control, DMSO, 5	Found in Sample: F20: Sample, IVM, 1	Found in Sample: F21: Sample, IVM, 2	Found in Sample: F22: Sample, IVM, 3	Found in Sample: F23: Sample, IVM, 4	Found in Sample: F24: Sample, IVM, 5	q-Value (Best File-Local)	PEP	q-Value
	FALSE	High	[K].EGIPPDQQR.[L]	18	102	F1LEJ6; F1LGV3	F1LEJ6 [34-42]; [110-118]; [186-194]; F1LGV3 [34-42]		0	1039.52	544972	411948	1.04512e+06	248626	311221	249249	162787	202920	337596	388742											Shared	High	High	High	High	High	High	High	High	High	High	0.00279888	0.0438172	0.00681186
		Checked	Confidence	Identifying Node	PSM Ambiguity	Annotated Sequence	Modifications	# Proteins	Master Protein Accessions	Protein Accessions	I/L Ambiguity	CHIMERYS: PTM Localization Sequence	CHIMERYS: PTM Localization Score	CHIMERYS: Best Site Probabilities	CHIMERYS: Oxidation Site Probabilities	CHIMERYS: Phospho Site Probabilities	CHIMERYS: Label:13C(6)15N(2) Site Probabilities	CHIMERYS: Label:13C(6)15N(4) Site Probabilities	CHIMERYS: Oxidation Site Probabilities	CHIMERYS: Phospho Site Probabilities	# Missed Cleavages	Charge	DeltaScore	DeltaCn	Rank	Search Engine Rank	m/z [Da]	MH+ [Da]	Theo. MH+ [Da]	DeltaM [ppm]	Deltam/z [Da]	Activation Type	NCE [%]	Normalized CHIMERYS Coefficient	MS Order	Isolation Interference [%]	Ion Inject Time [ms]	RT [min]	First Scan	Predicted RT [min]	DeltaRT	File ID	# Protein Groups	q-Value	PEP	SVM Score	Quan Value
		FALSE	High	CHIMERYS on Ardia Server (G4)	Unambiguous	[K].EGIPPDQQR.[L]		18	F1LEJ6; F1LGV3	F1L9Q8; F1LAS0; F1LDJ7; F1L201; F1L737; F1L7K2; F1LBR8; F1LDA0; F1LEI3; F1LEJ6; F1LEJ7; F1LGK4; F1LGV3; F1LHF4; F1LHW4; F1LIC3; F1LIE6; F1LIJ0	FALSE		0								0	2		0	1	1	520.262	1039.52	1039.52	0	0	HCD (High Energy Collision Dissociation)	25	0.03	MS2		3.514	2.3967	24293	1.9805	-0.4162	F21	2	0.00531292	0.0375155	0.800311	162787
		FALSE	High	CHIMERYS on Ardia Server (G4)	Unambiguous	[K].EGIPPDQQR.[L]		18	F1LEJ6; F1LGV3	F1L9Q8; F1LAS0; F1LDJ7; F1L201; F1L737; F1L7K2; F1LBR8; F1LDA0; F1LEI3; F1LEJ6; F1LEJ7; F1LGK4; F1LGV3; F1LHF4; F1LHW4; F1LIC3; F1LIE6; F1LIJ0	FALSE		0								0	2		0	1	1	520.262	1039.52	1039.52	0	0	HCD (High Energy Collision Dissociation)	25	0.46	MS2		3.514	2.3368	23685	1.9805	-0.3564	F21	2	0.00347438	0.0236915	1.13879	162787
		FALSE	High	CHIMERYS on Ardia Server (G4)	Unambiguous	[K].EGIPPDQQR.[L]		18	F1LEJ6; F1LGV3	F1L9Q8; F1LAS0; F1LDJ7; F1L201; F1L737; F1L7K2; F1LBR8; F1LDA0; F1LEI3; F1LEJ6; F1LEJ7; F1LGK4; F1LGV3; F1LHF4; F1LHW4; F1LIC3; F1LIE6; F1LIJ0	FALSE		0								0	2		0	1	1	520.262	1039.52	1039.52	0	0	HCD (High Energy Collision Dissociation)	25	0.08	MS2		3.514	2.3073	23383	1.9805	-0.3268	F21	2	0.00549969	0.0375155	0.765982	162787
		FALSE	High	CHIMERYS on Ardia Server (G4)	Unambiguous	[K].EGIPPDQQR.[L]		18	F1LEJ6; F1LGV3	F1L9Q8; F1LAS0; F1LDJ7; F1L201; F1L737; F1L7K2; F1LBR8; F1LDA0; F1LEI3; F1LEJ6; F1LEJ7; F1LGK4; F1LGV3; F1LHF4; F1LHW4; F1LIC3; F1LIE6; F1LIJ0	FALSE		0								0	2		0	1	1	520.262	1039.52	1039.52	0	0	HCD (High Energy Collision Dissociation)	25	0.36	MS2		3.514	2.2477	22776	1.9805	-0.2672	F21	2	0.00347438	0.0236915	1.14277	162787
		FALSE	High	CHIMERYS on Ardia Server (G4)	Unambiguous	[K].EGIPPDQQR.[L]		18	F1LEJ6; F1LGV3	F1L9Q8; F1LAS0; F1LDJ7; F1L201; F1L737; F1L7K2; F1LBR8; F1LDA0; F1LEI3; F1LEJ6; F1LEJ7; F1LGK4; F1LGV3; F1LHF4; F1LHW4; F1LIC3; F1LIE6; F1LIJ0	FALSE		0								0	2		0	1	1	520.262	1039.52	1039.52	0	0	HCD (High Energy Collision Dissociation)	25	0.54	MS2		3.512	2.2179	22473	1.9805	-0.2374	F21	2	0.00700637	0.0644971	0.554585	162787
		FALSE	High	CHIMERYS on Ardia Server (G4)	Unambiguous	[K].EGIPPDQQR.[L]		18	F1LEJ6; F1LGV3	F1L9Q8; F1LAS0; F1LDJ7; F1L201; F1L737; F1L7K2; F1LBR8; F1LDA0; F1LEI3; F1LEJ6; F1LEJ7; F1LGK4; F1LGV3; F1LHF4; F1LHW4; F1LIC3; F1LIE6; F1LIJ0	FALSE		0								0	2		0	1	1	520.262	1039.52	1039.52	0	0	HCD (High Energy Collision Dissociation)	25	0.13	MS2		3.514	2.188	22170	1.9805	-0.2075	F21	2	0.00954477	0.0711722	0.318409	162787
		FALSE	High	CHIMERYS on Ardia Server (G4)	Unambiguous	[K].EGIPPDQQR.[L]		18	F1LEJ6; F1LGV3	F1L9Q8; F1LAS0; F1LDJ7; F1L201; F1L737; F1L7K2; F1LBR8; F1LDA0; F1LEI3; F1LEJ6; F1LEJ7; F1LGK4; F1LGV3; F1LHF4; F1LHW4; F1LIC3; F1LIE6; F1LIJ0	FALSE		0								0	2		0	1	1	520.262	1039.52	1039.52	0	0	HCD (High Energy Collision Dissociation)	25	0.02	MS2		3.513	2.1582	21867	1.9805	-0.1778	F21	2	0.00243052	0.0157622	1.42413	162787
		FALSE	High	CHIMERYS on Ardia Server (G4)	Unambiguous	[K].EGIPPDQQR.[L]		18	F1LEJ6; F1LGV3	F1L9Q8; F1LAS0; F1LDJ7; F1L201; F1L737; F1L7K2; F1LBR8; F1LDA0; F1LEI3; F1LEJ6; F1LEJ7; F1LGK4; F1LGV3; F1LHF4; F1LHW4; F1LIC3; F1LIE6; F1LIJ0	FALSE		0								0	2		0	1	1	520.262	1039.52	1039.52	0	0	HCD (High Energy Collision Dissociation)	25	0.57	MS2		3.513	2.1284	21563	1.9805	-0.1479	F21	2	0.0053797	0.0375155	0.788049	162787
		FALSE	High	CHIMERYS on Ardia Server (G4)	Unambiguous	[K].EGIPPDQQR.[L]		18	F1LEJ6; F1LGV3	F1L9Q8; F1LAS0; F1LDJ7; F1L201; F1L737; F1L7K2; F1LBR8; F1LDA0; F1LEI3; F1LEJ6; F1LEJ7; F1LGK4; F1LGV3; F1LHF4; F1LHW4; F1LIC3; F1LIE6; F1LIJ0	FALSE		0								0	2		0	1	1	520.262	1039.52	1039.52	0	0	HCD (High Energy Collision Dissociation)	25	1	MS2		3.514	2.0989	21260	1.9805	-0.1184	F21	2	0.00282667	0.0236915	1.29424	162787
		FALSE	High	CHIMERYS on Ardia Server (G4)	Unambiguous	[K].EGIPPDQQR.[L]		18	F1LEJ6; F1LGV3	F1L9Q8; F1LAS0; F1LDJ7; F1L201; F1L737; F1L7K2; F1LBR8; F1LDA0; F1LEI3; F1LEJ6; F1LEJ7; F1LGK4; F1LGV3; F1LHF4; F1LHW4; F1LIC3; F1LIE6; F1LIJ0	FALSE		0								0	2		0	1	1	520.262	1039.52	1039.52	0	0	HCD (High Energy Collision Dissociation)	25	0.02	MS2		3.513	2.4563	24899	1.9805	-0.4758	F21	2	0.00836654	0.0692022	0.435087	162787
		FALSE	High	CHIMERYS on Ardia Server (G4)	Unambiguous	[K].EGIPPDQQR.[L]		18	F1LEJ6; F1LGV3	F1L9Q8; F1LAS0; F1LDJ7; F1L201; F1L737; F1L7K2; F1LBR8; F1LDA0; F1LEI3; F1LEJ6; F1LEJ7; F1LGK4; F1LGV3; F1LHF4; F1LHW4; F1LIC3; F1LIE6; F1LIJ0	FALSE		0								0	2		0	1	1	520.262	1039.52	1039.52	0	0	HCD (High Energy Collision Dissociation)	25	1	MS2		3.584	2.0687	20956	1.9805	-0.0882	F21	2	0.00557109	0.0375155	0.747399	162787
		FALSE	High	CHIMERYS on Ardia Server (H4)	Unambiguous	[K].EGIPPDQQR.[L]		18	F1LEJ6; F1LGV3	F1L9Q8; F1LAS0; F1LDJ7; F1L201; F1L737; F1L7K2; F1LBR8; F1LDA0; F1LEI3; F1LEJ6; F1LEJ7; F1LGK4; F1LGV3; F1LHF4; F1LHW4; F1LIC3; F1LIE6; F1LIJ0	FALSE		0								0	2		0	1	1	520.262	1039.52	1039.52	0	0	HCD (High Energy Collision Dissociation)	25	1	MS2		3.513	2.0713	20956	1.6345	-0.4368	F22	2	0.00452405	0.0281217	0.901941	112798
		FALSE	High	CHIMERYS on Ardia Server (H4)	Unambiguous	[K].EGIPPDQQR.[L]		18	F1LEJ6; F1LGV3	F1L9Q8; F1LAS0; F1LDJ7; F1L201; F1L737; F1L7K2; F1LBR8; F1LDA0; F1LEI3; F1LEJ6; F1LEJ7; F1LGK4; F1LGV3; F1LHF4; F1LHW4; F1LIC3; F1LIE6; F1LIJ0	FALSE		0								0	2		0	1	1	520.262	1039.52	1039.52	0	0	HCD (High Energy Collision Dissociation)	25	0.13	MS2		3.513	2.0415	20654	1.6345	-0.407	F22	2	0.00364833	0.0194223	1.13882	112798
		FALSE	High	CHIMERYS on Ardia Server (H4)	Unambiguous	[K].EGIPPDQQR.[L]		18	F1LEJ6; F1LGV3	F1L9Q8; F1LAS0; F1LDJ7; F1L201; F1L737; F1L7K2; F1LBR8; F1LDA0; F1LEI3; F1LEJ6; F1LEJ7; F1LGK4; F1LGV3; F1LHF4; F1LHW4; F1LIC3; F1LIE6; F1LIJ0	FALSE		0								0	2		0	1	1	520.262	1039.52	1039.52	0	0	HCD (High Energy Collision Dissociation)	25	0.35	MS2		3.514	2.0116	20351	1.6345	-0.3771	F22	2	0.00788291	0.0695396	0.406919	112798
		FALSE	High	CHIMERYS on Ardia Server (H4)	Unambiguous	[K].EGIPPDQQR.[L]		18	F1LEJ6; F1LGV3	F1L9Q8; F1LAS0; F1LDJ7; F1L201; F1L737; F1L7K2; F1LBR8; F1LDA0; F1LEI3; F1LEJ6; F1LEJ7; F1LGK4; F1LGV3; F1LHF4; F1LHW4; F1LIC3; F1LIE6; F1LIJ0	FALSE		0								0	2		0	1	1	520.262	1039.52	1039.52	0	0	HCD (High Energy Collision Dissociation)	25	0.22	MS2		3.513	1.9223	19441	1.6345	-0.2878	F22	2	0.00719582	0.053146	0.489316	112798
		FALSE	High	CHIMERYS on Ardia Server (H4)	Unambiguous	[K].EGIPPDQQR.[L]		18	F1LEJ6; F1LGV3	F1L9Q8; F1LAS0; F1LDJ7; F1L201; F1L737; F1L7K2; F1LBR8; F1LDA0; F1LEI3; F1LEJ6; F1LEJ7; F1LGK4; F1LGV3; F1LHF4; F1LHW4; F1LIC3; F1LIE6; F1LIJ0	FALSE		0								0	2		0	1	1	520.262	1039.52	1039.52	0	0	HCD (High Energy Collision Dissociation)	25	1	MS2		3.514	1.9222	19440	1.6345	-0.2877	F22	2	0.0057153	0.0399489	0.694105	112798
		FALSE	High	CHIMERYS on Ardia Server (F4)	Unambiguous	[K].EGIPPDQQR.[L]		18	F1LEJ6; F1LGV3	F1L9Q8; F1LAS0; F1LDJ7; F1L201; F1L737; F1L7K2; F1LBR8; F1LDA0; F1LEI3; F1LEJ6; F1LEJ7; F1LGK4; F1LGV3; F1LHF4; F1LHW4; F1LIC3; F1LIE6; F1LIJ0	FALSE		0								0	2		0	1	1	520.262	1039.52	1039.52	0	0	HCD (High Energy Collision Dissociation)	25	1	MS2		3.512	2.1601	21866	1.7358	-0.4243	F20	2	0.00698403	0.0721198	0.482541	131445
		FALSE	High	CHIMERYS on Ardia Server (F4)	Unambiguous	[K].EGIPPDQQR.[L]		18	F1LEJ6; F1LGV3	F1L9Q8; F1LAS0; F1LDJ7; F1L201; F1L737; F1L7K2; F1LBR8; F1LDA0; F1LEI3; F1LEJ6; F1LEJ7; F1LGK4; F1LGV3; F1LHF4; F1LHW4; F1LIC3; F1LIE6; F1LIJ0	FALSE		0								0	2		0	1	1	520.262	1039.52	1039.52	0	0	HCD (High Energy Collision Dissociation)	25	1	MS2		3.513	2.1305	21563	1.7358	-0.3947	F20	2	0.00357082	0.0295804	0.990805	131445
		FALSE	High	CHIMERYS on Ardia Server (F4)	Unambiguous	[K].EGIPPDQQR.[L]		18	F1LEJ6; F1LGV3	F1L9Q8; F1LAS0; F1LDJ7; F1L201; F1L737; F1L7K2; F1LBR8; F1LDA0; F1LEI3; F1LEJ6; F1LEJ7; F1LGK4; F1LGV3; F1LHF4; F1LHW4; F1LIC3; F1LIE6; F1LIJ0	FALSE		0								0	2		0	1	1	520.262	1039.52	1039.52	0	0	HCD (High Energy Collision Dissociation)	25	1	MS2		3.613	2.0113	20350	1.7358	-0.2755	F20	2	0.00772861	0.0737657	0.445228	131445
		FALSE	High	CHIMERYS on Ardia Server (F4)	Unambiguous	[K].EGIPPDQQR.[L]		18	F1LEJ6; F1LGV3	F1L9Q8; F1LAS0; F1LDJ7; F1L201; F1L737; F1L7K2; F1LBR8; F1LDA0; F1LEI3; F1LEJ6; F1LEJ7; F1LGK4; F1LGV3; F1LHF4; F1LHW4; F1LIC3; F1LIE6; F1LIJ0	FALSE		0								0	2		0	1	1	520.262	1039.52	1039.52	0	0	HCD (High Energy Collision Dissociation)	25	0.08	MS2		3.514	1.9219	19441	1.7358	-0.1861	F20	2	0.00640211	0.06236	0.531367	131445
		FALSE	High	CHIMERYS on Ardia Server (F4)	Unambiguous	[K].EGIPPDQQR.[L]		18	F1LEJ6; F1LGV3	F1L9Q8; F1LAS0; F1LDJ7; F1L201; F1L737; F1L7K2; F1LBR8; F1LDA0; F1LEI3; F1LEJ6; F1LEJ7; F1LGK4; F1LGV3; F1LHF4; F1LHW4; F1LIC3; F1LIE6; F1LIJ0	FALSE		0								0	2		0	1	1	520.262	1039.52	1039.52	0	0	HCD (High Energy Collision Dissociation)	25	0.14	MS2		3.513	2.2797	23079	1.7358	-0.5439	F20	2	0.00500269	0.0330084	0.722106	131445
		FALSE	High	CHIMERYS on Ardia Server (F4)	Unambiguous	[K].EGIPPDQQR.[L]		18	F1LEJ6; F1LGV3	F1L9Q8; F1LAS0; F1LDJ7; F1L201; F1L737; F1L7K2; F1LBR8; F1LDA0; F1LEI3; F1LEJ6; F1LEJ7; F1LGK4; F1LGV3; F1LHF4; F1LHW4; F1LIC3; F1LIE6; F1LIJ0	FALSE		0								0	2		0	1	1	520.262	1039.52	1039.52	0	0	HCD (High Energy Collision Dissociation)	25	0.07	MS2		3.514	2.3094	23382	1.7358	-0.5736	F20	2	0.00770546	0.0736062	0.448843	131445
		FALSE	High	CHIMERYS on Ardia Server (G4)	Unambiguous	[K].EGIPPDQQR.[L]		18	F1LEJ6; F1LGV3	F1L9Q8; F1LAS0; F1LDJ7; F1L201; F1L737; F1L7K2; F1LBR8; F1LDA0; F1LEI3; F1LEJ6; F1LEJ7; F1LGK4; F1LGV3; F1LHF4; F1LHW4; F1LIC3; F1LIE6; F1LIJ0	FALSE		0								0	2		0	1	1	520.262	1039.52	1039.52	0	0	HCD (High Energy Collision Dissociation)	25	1	MS2		3.514	2.0094	20350	1.9805	-0.0289	F21	2	0.00657946	0.0574876	0.602239	162787
		FALSE	High	CHIMERYS on Ardia Server (G4)	Unambiguous	[K].EGIPPDQQR.[L]		18	F1LEJ6; F1LGV3	F1L9Q8; F1LAS0; F1LDJ7; F1L201; F1L737; F1L7K2; F1LBR8; F1LDA0; F1LEI3; F1LEJ6; F1LEJ7; F1LGK4; F1LGV3; F1LHF4; F1LHW4; F1LIC3; F1LIE6; F1LIJ0	FALSE		0								0	2		0	1	1	520.262	1039.52	1039.52	0	0	HCD (High Energy Collision Dissociation)	25	1	MS2		3.513	1.9501	19744	1.9805	0.0304	F21	2	0.00765653	0.0688405	0.507673	162787
		FALSE	High	CHIMERYS on Ardia Server (G4)	Unambiguous	[K].EGIPPDQQR.[L]		18	F1LEJ6; F1LGV3	F1L9Q8; F1LAS0; F1LDJ7; F1L201; F1L737; F1L7K2; F1LBR8; F1LDA0; F1LEI3; F1LEJ6; F1LEJ7; F1LGK4; F1LGV3; F1LHF4; F1LHW4; F1LIC3; F1LIE6; F1LIJ0	FALSE		0								0	2		0	1	1	520.262	1039.52	1039.52	0	0	HCD (High Energy Collision Dissociation)	25	0.27	MS2		3.514	1.9201	19441	1.9805	0.0604	F21	2	0.00212432	0.0157622	1.56375	162787
		FALSE	High	CHIMERYS on Ardia Server (G4)	Unambiguous	[K].EGIPPDQQR.[L]		18	F1LEJ6; F1LGV3	F1L9Q8; F1LAS0; F1LDJ7; F1L201; F1L737; F1L7K2; F1LBR8; F1LDA0; F1LEI3; F1LEJ6; F1LEJ7; F1LGK4; F1LGV3; F1LHF4; F1LHW4; F1LIC3; F1LIE6; F1LIJ0	FALSE		0								0	2		0	1	1	520.262	1039.52	1039.52	0	0	HCD (High Energy Collision Dissociation)	25	1	MS2		3.514	1.92	19440	1.9805	0.0605	F21	2	0.00134631	0.00634684	2.05458	162787
		FALSE	High	CHIMERYS on Ardia Server (G4)	Unambiguous	[K].EGIPPDQQR.[L]		18	F1LEJ6; F1LGV3	F1L9Q8; F1LAS0; F1LDJ7; F1L201; F1L737; F1L7K2; F1LBR8; F1LDA0; F1LEI3; F1LEJ6; F1LEJ7; F1LGK4; F1LGV3; F1LHF4; F1LHW4; F1LIC3; F1LIE6; F1LIJ0	FALSE		0								0	2		0	1	1	520.262	1039.52	1039.52	0	0	HCD (High Energy Collision Dissociation)	25	0.2	MS2		3.513	1.8902	19138	1.9805	0.0903	F21	2	0.00486353	0.0375155	0.89071	162787
		FALSE	High	CHIMERYS on Ardia Server (G4)	Unambiguous	[K].EGIPPDQQR.[L]		18	F1LEJ6; F1LGV3	F1L9Q8; F1LAS0; F1LDJ7; F1L201; F1L737; F1L7K2; F1LBR8; F1LDA0; F1LEI3; F1LEJ6; F1LEJ7; F1LGK4; F1LGV3; F1LHF4; F1LHW4; F1LIC3; F1LIE6; F1LIJ0	FALSE		0								0	2		0	1	1	520.262	1039.52	1039.52	0	0	HCD (High Energy Collision Dissociation)	25	1	MS2		3.514	1.8901	19137	1.9805	0.0904	F21	2	0.00405527	0.0342999	0.991757	162787
		FALSE	High	CHIMERYS on Ardia Server (G4)	Unambiguous	[K].EGIPPDQQR.[L]		18	F1LEJ6; F1LGV3	F1L9Q8; F1LAS0; F1LDJ7; F1L201; F1L737; F1L7K2; F1LBR8; F1LDA0; F1LEI3; F1LEJ6; F1LEJ7; F1LGK4; F1LGV3; F1LHF4; F1LHW4; F1LIC3; F1LIE6; F1LIJ0	FALSE		0								0	2		0	1	1	520.262	1039.52	1039.52	0	0	HCD (High Energy Collision Dissociation)	25	0.67	MS2		3.514	1.9798	20047	1.9805	0.0007	F21	2	0.00979036	0.0722156	0.296461	162787
		FALSE	High	CHIMERYS on Ardia Server (F4)	Unambiguous	[K].EGIPPDQQR.[L]		18	F1LEJ6; F1LGV3	F1L9Q8; F1LAS0; F1LDJ7; F1L201; F1L737; F1L7K2; F1LBR8; F1LDA0; F1LEI3; F1LEJ6; F1LEJ7; F1LGK4; F1LGV3; F1LHF4; F1LHW4; F1LIC3; F1LIE6; F1LIJ0	FALSE		0								0	2		0	1	1	520.262	1039.52	1039.52	0	0	HCD (High Energy Collision Dissociation)	25	0.11	MS2		3.514	2.3392	23685	1.7358	-0.6034	F20	2	0.00637818	0.0617373	0.533146	131445
		FALSE	High	CHIMERYS on Ardia Server (H4)	Unambiguous	[K].EGIPPDQQR.[L]		18	F1LEJ6; F1LGV3	F1L9Q8; F1LAS0; F1LDJ7; F1L201; F1L737; F1L7K2; F1LBR8; F1LDA0; F1LEI3; F1LEJ6; F1LEJ7; F1LGK4; F1LGV3; F1LHF4; F1LHW4; F1LIC3; F1LIE6; F1LIJ0	FALSE		0								0	2		0	1	1	520.262	1039.52	1039.52	0	0	HCD (High Energy Collision Dissociation)	25	0.7	MS2		3.513	2.1311	21563	1.6345	-0.4966	F22	2	0.00223491	0.0159434	1.67706	112798
		FALSE	High	CHIMERYS on Ardia Server (I4)	Unambiguous	[K].EGIPPDQQR.[L]		18	F1LEJ6; F1LGV3	F1L9Q8; F1LAS0; F1LDJ7; F1L201; F1L737; F1L7K2; F1LBR8; F1LDA0; F1LEI3; F1LEJ6; F1LEJ7; F1LGK4; F1LGV3; F1LHF4; F1LHW4; F1LIC3; F1LIE6; F1LIJ0	FALSE		0								0	2		0	1	1	520.262	1039.52	1039.52	0	0	HCD (High Energy Collision Dissociation)	25	1	MS2		3.514	1.9199	19440	1.9258	0.0059	F23	2	0.00114658	0.00711259	2.22816	161318
		FALSE	High	CHIMERYS on Ardia Server (J4)	Unambiguous	[K].EGIPPDQQR.[L]		18	F1LEJ6; F1LGV3	F1L9Q8; F1LAS0; F1LDJ7; F1L201; F1L737; F1L7K2; F1LBR8; F1LDA0; F1LEI3; F1LEJ6; F1LEJ7; F1LGK4; F1LGV3; F1LHF4; F1LHW4; F1LIC3; F1LIE6; F1LIJ0	FALSE		0								0	2		0	1	1	520.262	1039.52	1039.52	0	0	HCD (High Energy Collision Dissociation)	25	0.3	MS2		3.514	2.0404	20653	1.9901	-0.0503	F24	2	0.00305028	0.0233797	1.15203	128501
		FALSE	High	CHIMERYS on Ardia Server (J4)	Unambiguous	[K].EGIPPDQQR.[L]		18	F1LEJ6; F1LGV3	F1L9Q8; F1LAS0; F1LDJ7; F1L201; F1L737; F1L7K2; F1LBR8; F1LDA0; F1LEI3; F1LEJ6; F1LEJ7; F1LGK4; F1LGV3; F1LHF4; F1LHW4; F1LIC3; F1LIE6; F1LIJ0	FALSE		0								0	2		0	1	1	520.262	1039.52	1039.52	0	0	HCD (High Energy Collision Dissociation)	25	1	MS2		3.513	2.0108	20350	1.9901	-0.0207	F24	2	0.00276969	0.0169467	1.21479	128501
		FALSE	High	CHIMERYS on Ardia Server (J4)	Unambiguous	[K].EGIPPDQQR.[L]		18	F1LEJ6; F1LGV3	F1L9Q8; F1LAS0; F1LDJ7; F1L201; F1L737; F1L7K2; F1LBR8; F1LDA0; F1LEI3; F1LEJ6; F1LEJ7; F1LGK4; F1LGV3; F1LHF4; F1LHW4; F1LIC3; F1LIE6; F1LIJ0	FALSE		0								0	2		0	1	1	520.262	1039.52	1039.52	0	0	HCD (High Energy Collision Dissociation)	25	1	MS2		3.513	1.981	20048	1.9901	0.0091	F24	2	0.0027932	0.0169467	1.19705	128501
		FALSE	High	CHIMERYS on Ardia Server (J4)	Unambiguous	[K].EGIPPDQQR.[L]		18	F1LEJ6; F1LGV3	F1L9Q8; F1LAS0; F1LDJ7; F1L201; F1L737; F1L7K2; F1LBR8; F1LDA0; F1LEI3; F1LEJ6; F1LEJ7; F1LGK4; F1LGV3; F1LHF4; F1LHW4; F1LIC3; F1LIE6; F1LIJ0	FALSE		0								0	2		0	1	1	520.262	1039.52	1039.52	0	0	HCD (High Energy Collision Dissociation)	25	1	MS2		3.514	1.9514	19745	1.9901	0.0387	F24	2	0.00184084	0.00912054	1.63834	128501
		FALSE	High	CHIMERYS on Ardia Server (J4)	Unambiguous	[K].EGIPPDQQR.[L]		18	F1LEJ6; F1LGV3	F1L9Q8; F1LAS0; F1LDJ7; F1L201; F1L737; F1L7K2; F1LBR8; F1LDA0; F1LEI3; F1LEJ6; F1LEJ7; F1LGK4; F1LGV3; F1LHF4; F1LHW4; F1LIC3; F1LIE6; F1LIJ0	FALSE		0								0	2		0	1	1	520.262	1039.52	1039.52	0	0	HCD (High Energy Collision Dissociation)	25	1	MS2		3.512	1.9513	19744	1.9901	0.0388	F24	2	0.00205659	0.0120473	1.5794	128501
		FALSE	High	CHIMERYS on Ardia Server (J4)	Unambiguous	[K].EGIPPDQQR.[L]		18	F1LEJ6; F1LGV3	F1L9Q8; F1LAS0; F1LDJ7; F1L201; F1L737; F1L7K2; F1LBR8; F1LDA0; F1LEI3; F1LEJ6; F1LEJ7; F1LGK4; F1LGV3; F1LHF4; F1LHW4; F1LIC3; F1LIE6; F1LIJ0	FALSE		0								0	2		0	1	1	520.262	1039.52	1039.52	0	0	HCD (High Energy Collision Dissociation)	25	0.28	MS2		3.514	1.9212	19441	1.9901	0.0689	F24	2	0.00126109	0.0069242	2.11993	128501
		FALSE	High	CHIMERYS on Ardia Server (J4)	Unambiguous	[K].EGIPPDQQR.[L]		18	F1LEJ6; F1LGV3	F1L9Q8; F1LAS0; F1LDJ7; F1L201; F1L737; F1L7K2; F1LBR8; F1LDA0; F1LEI3; F1LEJ6; F1LEJ7; F1LGK4; F1LGV3; F1LHF4; F1LHW4; F1LIC3; F1LIE6; F1LIJ0	FALSE		0								0	2		0	1	1	520.262	1039.52	1039.52	0	0	HCD (High Energy Collision Dissociation)	25	1	MS2		3.58	1.9211	19440	1.9901	0.069	F24	2	0.00586828	0.0528726	0.671931	128501
		FALSE	High	CHIMERYS on Ardia Server (J4)	Unambiguous	[K].EGIPPDQQR.[L]		18	F1LEJ6; F1LGV3	F1L9Q8; F1LAS0; F1LDJ7; F1L201; F1L737; F1L7K2; F1LBR8; F1LDA0; F1LEI3; F1LEJ6; F1LEJ7; F1LGK4; F1LGV3; F1LHF4; F1LHW4; F1LIC3; F1LIE6; F1LIJ0	FALSE		0								0	2		0	1	1	520.262	1039.52	1039.52	0	0	HCD (High Energy Collision Dissociation)	25	0.72	MS2		3.514	1.9809	20047	1.9901	0.0091	F24	2	0.0018179	0.00856658	1.71028	128501
		FALSE	High	CHIMERYS on Ardia Server (J4)	Unambiguous	[K].EGIPPDQQR.[L]		18	F1LEJ6; F1LGV3	F1L9Q8; F1LAS0; F1LDJ7; F1L201; F1L737; F1L7K2; F1LBR8; F1LDA0; F1LEI3; F1LEJ6; F1LEJ7; F1LGK4; F1LGV3; F1LHF4; F1LHW4; F1LIC3; F1LIE6; F1LIJ0	FALSE		0								0	2		0	1	1	520.262	1039.52	1039.52	0	0	HCD (High Energy Collision Dissociation)	25	0.69	MS2		3.513	2.1597	21866	1.9901	-0.1696	F24	2	0.0043484	0.0322453	0.869391	128501
		FALSE	High	CHIMERYS on Ardia Server (J4)	Unambiguous	[K].EGIPPDQQR.[L]		18	F1LEJ6; F1LGV3	F1L9Q8; F1LAS0; F1LDJ7; F1L201; F1L737; F1L7K2; F1LBR8; F1LDA0; F1LEI3; F1LEJ6; F1LEJ7; F1LGK4; F1LGV3; F1LHF4; F1LHW4; F1LIC3; F1LIE6; F1LIJ0	FALSE		0								0	2		0	1	1	520.262	1039.52	1039.52	0	0	HCD (High Energy Collision Dissociation)	25	0.26	MS2		3.514	2.2494	22776	1.9901	-0.2593	F24	2	0.00979029	0.088952	0.277924	128501
		FALSE	High	CHIMERYS on Ardia Server (J4)	Unambiguous	[K].EGIPPDQQR.[L]		18	F1LEJ6; F1LGV3	F1L9Q8; F1LAS0; F1LDJ7; F1L201; F1L737; F1L7K2; F1LBR8; F1LDA0; F1LEI3; F1LEJ6; F1LEJ7; F1LGK4; F1LGV3; F1LHF4; F1LHW4; F1LIC3; F1LIE6; F1LIJ0	FALSE		0								0	2		0	1	1	520.262	1039.52	1039.52	0	0	HCD (High Energy Collision Dissociation)	25	0.17	MS2		3.513	2.2198	22474	1.9901	-0.2297	F24	2	0.00912218	0.0680775	0.331483	128501
		FALSE	High	CHIMERYS on Ardia Server (J4)	Unambiguous	[K].EGIPPDQQR.[L]		18	F1LEJ6; F1LGV3	F1L9Q8; F1LAS0; F1LDJ7; F1L201; F1L737; F1L7K2; F1LBR8; F1LDA0; F1LEI3; F1LEJ6; F1LEJ7; F1LGK4; F1LGV3; F1LHF4; F1LHW4; F1LIC3; F1LIE6; F1LIJ0	FALSE		0								0	2		0	1	1	520.262	1039.52	1039.52	0	0	HCD (High Energy Collision Dissociation)	25	1	MS2		3.695	2.3988	24292	1.9901	-0.4087	F24	2	0.00794357	0.0568408	0.462716	128501
		FALSE	High	CHIMERYS on Ardia Server (J4)	Unambiguous	[K].EGIPPDQQR.[L]		18	F1LEJ6; F1LGV3	F1L9Q8; F1LAS0; F1LDJ7; F1L201; F1L737; F1L7K2; F1LBR8; F1LDA0; F1LEI3; F1LEJ6; F1LEJ7; F1LGK4; F1LGV3; F1LHF4; F1LHW4; F1LIC3; F1LIE6; F1LIJ0	FALSE		0								0	2		0	1	1	520.262	1039.52	1039.52	0	0	HCD (High Energy Collision Dissociation)	25	0.37	MS2		3.513	2.1896	22170	1.9901	-0.1995	F24	2	0.00228395	0.0120473	1.41916	128501
		FALSE	High	CHIMERYS on Ardia Server (H4)	Unambiguous	[K].EGIPPDQQR.[L]		18	F1LEJ6; F1LGV3	F1L9Q8; F1LAS0; F1LDJ7; F1L201; F1L737; F1L7K2; F1LBR8; F1LDA0; F1LEI3; F1LEJ6; F1LEJ7; F1LGK4; F1LGV3; F1LHF4; F1LHW4; F1LIC3; F1LIE6; F1LIJ0	FALSE		0								0	2		0	1	1	520.262	1039.52	1039.52	0	0	HCD (High Energy Collision Dissociation)	25	0.05	MS2		3.513	2.1609	21867	1.6345	-0.5264	F22	2	0.00575656	0.0401533	0.687195	112798
		FALSE	High	CHIMERYS on Ardia Server (H4)	Unambiguous	[K].EGIPPDQQR.[L]		18	F1LEJ6; F1LGV3	F1L9Q8; F1LAS0; F1LDJ7; F1L201; F1L737; F1L7K2; F1LBR8; F1LDA0; F1LEI3; F1LEJ6; F1LEJ7; F1LGK4; F1LGV3; F1LHF4; F1LHW4; F1LIC3; F1LIE6; F1LIJ0	FALSE		0								0	2		0	1	1	520.262	1039.52	1039.52	0	0	HCD (High Energy Collision Dissociation)	25	0.25	MS2		3.513	2.4002	24292	1.6345	-0.7657	F22	2	0.00708994	0.0520746	0.501657	112798
		FALSE	High	CHIMERYS on Ardia Server (H4)	Unambiguous	[K].EGIPPDQQR.[L]		18	F1LEJ6; F1LGV3	F1L9Q8; F1LAS0; F1LDJ7; F1L201; F1L737; F1L7K2; F1LBR8; F1LDA0; F1LEI3; F1LEJ6; F1LEJ7; F1LGK4; F1LGV3; F1LHF4; F1LHW4; F1LIC3; F1LIE6; F1LIJ0	FALSE		0								0	2		0	1	1	520.262	1039.52	1039.52	0	0	HCD (High Energy Collision Dissociation)	25	0.28	MS2		3.513	2.3703	23989	1.6345	-0.7358	F22	2	0.00859196	0.0757698	0.351934	112798
		FALSE	High	CHIMERYS on Ardia Server (H4)	Unambiguous	[K].EGIPPDQQR.[L]		18	F1LEJ6; F1LGV3	F1L9Q8; F1LAS0; F1LDJ7; F1L201; F1L737; F1L7K2; F1LBR8; F1LDA0; F1LEI3; F1LEJ6; F1LEJ7; F1LGK4; F1LGV3; F1LHF4; F1LHW4; F1LIC3; F1LIE6; F1LIJ0	FALSE		0								0	2		0	1	1	520.262	1039.52	1039.52	0	0	HCD (High Energy Collision Dissociation)	25	0.14	MS2		3.514	2.3102	23382	1.6345	-0.6758	F22	2	0.00786341	0.0692238	0.409254	112798
		FALSE	High	CHIMERYS on Ardia Server (H4)	Unambiguous	[K].EGIPPDQQR.[L]		18	F1LEJ6; F1LGV3	F1L9Q8; F1LAS0; F1LDJ7; F1L201; F1L737; F1L7K2; F1LBR8; F1LDA0; F1LEI3; F1LEJ6; F1LEJ7; F1LGK4; F1LGV3; F1LHF4; F1LHW4; F1LIC3; F1LIE6; F1LIJ0	FALSE		0								0	2		0	1	1	520.262	1039.52	1039.52	0	0	HCD (High Energy Collision Dissociation)	25	0.11	MS2		3.602	2.2208	22473	1.6345	-0.5863	F22	2	0.00920506	0.0861784	0.301964	112798
		FALSE	High	CHIMERYS on Ardia Server (I4)	Unambiguous	[K].EGIPPDQQR.[L]		18	F1LEJ6; F1LGV3	F1L9Q8; F1LAS0; F1LDJ7; F1L201; F1L737; F1L7K2; F1LBR8; F1LDA0; F1LEI3; F1LEJ6; F1LEJ7; F1LGK4; F1LGV3; F1LHF4; F1LHW4; F1LIC3; F1LIE6; F1LIJ0	FALSE		0								0	2		0	1	1	520.262	1039.52	1039.52	0	0	HCD (High Energy Collision Dissociation)	25	1	MS2		3.514	1.9797	20047	1.9258	-0.0539	F23	2	0.00484644	0.0392323	0.772093	161318
		FALSE	High	CHIMERYS on Ardia Server (B4)	Unambiguous	[K].EGIPPDQQR.[L]		18	F1LEJ6; F1LGV3	F1L9Q8; F1LAS0; F1LDJ7; F1L201; F1L737; F1L7K2; F1LBR8; F1LDA0; F1LEI3; F1LEJ6; F1LEJ7; F1LGK4; F1LGV3; F1LHF4; F1LHW4; F1LIC3; F1LIE6; F1LIJ0	FALSE		0								0	2		0	1	1	520.262	1039.52	1039.52	0	0	HCD (High Energy Collision Dissociation)	25	1	MS2		3.514	2.3647	23989	2.0284	-0.3363	F16	2	0.00820167	0.0764687	0.383848	340465
		FALSE	High	CHIMERYS on Ardia Server (B4)	Unambiguous	[K].EGIPPDQQR.[L]		18	F1LEJ6; F1LGV3	F1L9Q8; F1LAS0; F1LDJ7; F1L201; F1L737; F1L7K2; F1LBR8; F1LDA0; F1LEI3; F1LEJ6; F1LEJ7; F1LGK4; F1LGV3; F1LHF4; F1LHW4; F1LIC3; F1LIE6; F1LIJ0	FALSE		0								0	2		0	1	1	520.262	1039.52	1039.52	0	0	HCD (High Energy Collision Dissociation)	25	1	MS2		3.514	2.2753	23079	2.0284	-0.2469	F16	2	0.00546611	0.0380202	0.697276	340465
		FALSE	High	CHIMERYS on Ardia Server (B4)	Unambiguous	[K].EGIPPDQQR.[L]		18	F1LEJ6; F1LGV3	F1L9Q8; F1LAS0; F1LDJ7; F1L201; F1L737; F1L7K2; F1LBR8; F1LDA0; F1LEI3; F1LEJ6; F1LEJ7; F1LGK4; F1LGV3; F1LHF4; F1LHW4; F1LIC3; F1LIE6; F1LIJ0	FALSE		0								0	2		0	1	1	520.262	1039.52	1039.52	0	0	HCD (High Energy Collision Dissociation)	25	1	MS2		3.514	2.2455	22776	2.0284	-0.2171	F16	2	0.00827283	0.0776803	0.379103	340465
		FALSE	High	CHIMERYS on Ardia Server (B4)	Unambiguous	[K].EGIPPDQQR.[L]		18	F1LEJ6; F1LGV3	F1L9Q8; F1LAS0; F1LDJ7; F1L201; F1L737; F1L7K2; F1LBR8; F1LDA0; F1LEI3; F1LEJ6; F1LEJ7; F1LGK4; F1LGV3; F1LHF4; F1LHW4; F1LIC3; F1LIE6; F1LIJ0	FALSE		0								0	2		0	1	1	520.262	1039.52	1039.52	0	0	HCD (High Energy Collision Dissociation)	25	0.62	MS2		3.513	2.2159	22473	2.0284	-0.1875	F16	2	0.00648035	0.0468099	0.556201	340465
		FALSE	High	CHIMERYS on Ardia Server (B4)	Unambiguous	[K].EGIPPDQQR.[L]		18	F1LEJ6; F1LGV3	F1L9Q8; F1LAS0; F1LDJ7; F1L201; F1L737; F1L7K2; F1LBR8; F1LDA0; F1LEI3; F1LEJ6; F1LEJ7; F1LGK4; F1LGV3; F1LHF4; F1LHW4; F1LIC3; F1LIE6; F1LIJ0	FALSE		0								0	2		0	1	1	520.262	1039.52	1039.52	0	0	HCD (High Energy Collision Dissociation)	25	1	MS2		3.514	2.1561	21866	2.0284	-0.1277	F16	2	0.00508859	0.0380202	0.756055	340465
		FALSE	High	CHIMERYS on Ardia Server (C4)	Unambiguous	[K].EGIPPDQQR.[L]		18	F1LEJ6; F1LGV3	F1L9Q8; F1LAS0; F1LDJ7; F1L201; F1L737; F1L7K2; F1LBR8; F1LDA0; F1LEI3; F1LEJ6; F1LEJ7; F1LGK4; F1LGV3; F1LHF4; F1LHW4; F1LIC3; F1LIE6; F1LIJ0	FALSE		0								0	2		0	1	1	520.262	1039.52	1039.52	0	0	HCD (High Energy Collision Dissociation)	25	0.67	MS2		3.513	2.1302	21563	1.9284	-0.2018	F17	2	0.0033354	0.0149503	1.39601	163137
		FALSE	High	CHIMERYS on Ardia Server (C4)	Unambiguous	[K].EGIPPDQQR.[L]		18	F1LEJ6; F1LGV3	F1L9Q8; F1LAS0; F1LDJ7; F1L201; F1L737; F1L7K2; F1LBR8; F1LDA0; F1LEI3; F1LEJ6; F1LEJ7; F1LGK4; F1LGV3; F1LHF4; F1LHW4; F1LIC3; F1LIE6; F1LIJ0	FALSE		0								0	2		0	1	1	520.262	1039.52	1039.52	0	0	HCD (High Energy Collision Dissociation)	25	1	MS2		3.514	2.0108	20351	1.9284	-0.0824	F17	2	0.00191252	0.0149503	1.84042	163137
		FALSE	High	CHIMERYS on Ardia Server (C4)	Unambiguous	[K].EGIPPDQQR.[L]		18	F1LEJ6; F1LGV3	F1L9Q8; F1LAS0; F1LDJ7; F1L201; F1L737; F1L7K2; F1LBR8; F1LDA0; F1LEI3; F1LEJ6; F1LEJ7; F1LGK4; F1LGV3; F1LHF4; F1LHW4; F1LIC3; F1LIE6; F1LIJ0	FALSE		0								0	2		0	1	1	520.262	1039.52	1039.52	0	0	HCD (High Energy Collision Dissociation)	25	1	MS2		3.515	2.0107	20350	1.9284	-0.0824	F17	2	0.00334448	0.0159644	1.18159	163137
		FALSE	High	CHIMERYS on Ardia Server (C4)	Unambiguous	[K].EGIPPDQQR.[L]		18	F1LEJ6; F1LGV3	F1L9Q8; F1LAS0; F1LDJ7; F1L201; F1L737; F1L7K2; F1LBR8; F1LDA0; F1LEI3; F1LEJ6; F1LEJ7; F1LGK4; F1LGV3; F1LHF4; F1LHW4; F1LIC3; F1LIE6; F1LIJ0	FALSE		0								0	2		0	1	1	520.262	1039.52	1039.52	0	0	HCD (High Energy Collision Dissociation)	25	0.3	MS2		3.513	1.9809	20048	1.9284	-0.0526	F17	2	0.00797024	0.0669035	0.484244	163137
		FALSE	High	CHIMERYS on Ardia Server (C4)	Unambiguous	[K].EGIPPDQQR.[L]		18	F1LEJ6; F1LGV3	F1L9Q8; F1LAS0; F1LDJ7; F1L201; F1L737; F1L7K2; F1LBR8; F1LDA0; F1LEI3; F1LEJ6; F1LEJ7; F1LGK4; F1LGV3; F1LHF4; F1LHW4; F1LIC3; F1LIE6; F1LIJ0	FALSE		0								0	2		0	1	1	520.262	1039.52	1039.52	0	0	HCD (High Energy Collision Dissociation)	25	1	MS2		3.514	2.16	21866	1.9284	-0.2317	F17	2	0.00334448	0.0149503	1.25245	163137
		FALSE	High	CHIMERYS on Ardia Server (C4)	Unambiguous	[K].EGIPPDQQR.[L]		18	F1LEJ6; F1LGV3	F1L9Q8; F1LAS0; F1LDJ7; F1L201; F1L737; F1L7K2; F1LBR8; F1LDA0; F1LEI3; F1LEJ6; F1LEJ7; F1LGK4; F1LGV3; F1LHF4; F1LHW4; F1LIC3; F1LIE6; F1LIJ0	FALSE		0								0	2		0	1	1	520.262	1039.52	1039.52	0	0	HCD (High Energy Collision Dissociation)	25	1	MS2		3.514	1.9512	19744	1.9284	-0.0228	F17	2	0.000734821	0.00406371	2.80678	163137
		FALSE	High	CHIMERYS on Ardia Server (C4)	Unambiguous	[K].EGIPPDQQR.[L]		18	F1LEJ6; F1LGV3	F1L9Q8; F1LAS0; F1LDJ7; F1L201; F1L737; F1L7K2; F1LBR8; F1LDA0; F1LEI3; F1LEJ6; F1LEJ7; F1LGK4; F1LGV3; F1LHF4; F1LHW4; F1LIC3; F1LIE6; F1LIJ0	FALSE		0								0	2		0	1	1	520.262	1039.52	1039.52	0	0	HCD (High Energy Collision Dissociation)	25	0.3	MS2		3.539	1.9211	19441	1.9284	0.0073	F17	2	0.00380061	0.0228474	1.07439	163137
		FALSE	High	CHIMERYS on Ardia Server (C4)	Unambiguous	[K].EGIPPDQQR.[L]		18	F1LEJ6; F1LGV3	F1L9Q8; F1LAS0; F1LDJ7; F1L201; F1L737; F1L7K2; F1LBR8; F1LDA0; F1LEI3; F1LEJ6; F1LEJ7; F1LGK4; F1LGV3; F1LHF4; F1LHW4; F1LIC3; F1LIE6; F1LIJ0	FALSE		0								0	2		0	1	1	520.262	1039.52	1039.52	0	0	HCD (High Energy Collision Dissociation)	25	1	MS2		3.58	1.921	19440	1.9284	0.0074	F17	2	0.00433855	0.0299731	0.87957	163137
		FALSE	High	CHIMERYS on Ardia Server (C4)	Unambiguous	[K].EGIPPDQQR.[L]		18	F1LEJ6; F1LGV3	F1L9Q8; F1LAS0; F1LDJ7; F1L201; F1L737; F1L7K2; F1LBR8; F1LDA0; F1LEI3; F1LEJ6; F1LEJ7; F1LGK4; F1LGV3; F1LHF4; F1LHW4; F1LIC3; F1LIE6; F1LIJ0	FALSE		0								0	2		0	1	1	520.262	1039.52	1039.52	0	0	HCD (High Energy Collision Dissociation)	25	1	MS2		3.513	1.8914	19137	1.9284	0.0369	F17	2	0.00403836	0.0228474	1.00515	163137
		FALSE	High	CHIMERYS on Ardia Server (B4)	Unambiguous	[K].EGIPPDQQR.[L]		18	F1LEJ6; F1LGV3	F1L9Q8; F1LAS0; F1LDJ7; F1L201; F1L737; F1L7K2; F1LBR8; F1LDA0; F1LEI3; F1LEJ6; F1LEJ7; F1LGK4; F1LGV3; F1LHF4; F1LHW4; F1LIC3; F1LIE6; F1LIJ0	FALSE		0								0	2		0	1	1	520.262	1039.52	1039.52	0	0	HCD (High Energy Collision Dissociation)	25	1	MS2		3.514	2.6625	27021	2.0284	-0.6341	F16	2	0.00360217	0.0299401	1.00625	340465
		FALSE	High	CHIMERYS on Ardia Server (C4)	Unambiguous	[K].EGIPPDQQR.[L]		18	F1LEJ6; F1LGV3	F1L9Q8; F1LAS0; F1LDJ7; F1L201; F1L737; F1L7K2; F1LBR8; F1LDA0; F1LEI3; F1LEJ6; F1LEJ7; F1LGK4; F1LGV3; F1LHF4; F1LHW4; F1LIC3; F1LIE6; F1LIJ0	FALSE		0								0	2		0	1	1	520.262	1039.52	1039.52	0	0	HCD (High Energy Collision Dissociation)	25	1	MS2		3.514	1.9513	19745	1.9284	-0.0229	F17	2	0.00891347	0.0669035	0.367485	163137
		FALSE	High	CHIMERYS on Ardia Server (B4)	Unambiguous	[K].EGIPPDQQR.[L]		18	F1LEJ6; F1LGV3	F1L9Q8; F1LAS0; F1LDJ7; F1L201; F1L737; F1L7K2; F1LBR8; F1LDA0; F1LEI3; F1LEJ6; F1LEJ7; F1LGK4; F1LGV3; F1LHF4; F1LHW4; F1LIC3; F1LIE6; F1LIJ0	FALSE		0								0	2		0	1	1	520.262	1039.52	1039.52	0	0	HCD (High Energy Collision Dissociation)	25	0.28	MS2		3.514	2.0369	20653	2.0284	-0.0084	F16	2	0.00312477	0.0221686	1.14829	340465
		FALSE	High	CHIMERYS on Ardia Server (C4)	Unambiguous	[K].EGIPPDQQR.[L]		18	F1LEJ6; F1LGV3	F1L9Q8; F1LAS0; F1LDJ7; F1L201; F1L737; F1L7K2; F1LBR8; F1LDA0; F1LEI3; F1LEJ6; F1LEJ7; F1LGK4; F1LGV3; F1LHF4; F1LHW4; F1LIC3; F1LIE6; F1LIJ0	FALSE		0								0	2		0	1	1	520.262	1039.52	1039.52	0	0	HCD (High Energy Collision Dissociation)	25	1	MS2		3.514	1.9809	20047	1.9284	-0.0525	F17	2	0.00334448	0.0149503	1.2655	163137
		FALSE	High	CHIMERYS on Ardia Server (B4)	Unambiguous	[K].EGIPPDQQR.[L]		18	F1LEJ6; F1LGV3	F1L9Q8; F1LAS0; F1LDJ7; F1L201; F1L737; F1L7K2; F1LBR8; F1LDA0; F1LEI3; F1LEJ6; F1LEJ7; F1LGK4; F1LGV3; F1LHF4; F1LHW4; F1LIC3; F1LIE6; F1LIJ0	FALSE		0								0	2		0	1	1	520.262	1039.52	1039.52	0	0	HCD (High Energy Collision Dissociation)	25	0.4	MS2		3.514	1.9776	20048	2.0284	0.0508	F16	2	0.00866116	0.0851997	0.349729	340465
		FALSE	High	CHIMERYS on Ardia Server (A4)	Unambiguous	[K].EGIPPDQQR.[L]		18	F1LEJ6; F1LGV3	F1L9Q8; F1LAS0; F1LDJ7; F1L201; F1L737; F1L7K2; F1LBR8; F1LDA0; F1LEI3; F1LEJ6; F1LEJ7; F1LGK4; F1LGV3; F1LHF4; F1LHW4; F1LIC3; F1LIE6; F1LIJ0	FALSE		0								0	2		0	1	1	520.262	1039.52	1039.52	0	0	HCD (High Energy Collision Dissociation)	25	0.11	MS2		3.514	2.1577	21867	1.8378	-0.3199	F15	2	0.00709498	0.0630817	0.53958	235305
		FALSE	High	CHIMERYS on Ardia Server (A4)	Unambiguous	[K].EGIPPDQQR.[L]		18	F1LEJ6; F1LGV3	F1L9Q8; F1LAS0; F1LDJ7; F1L201; F1L737; F1L7K2; F1LBR8; F1LDA0; F1LEI3; F1LEJ6; F1LEJ7; F1LGK4; F1LGV3; F1LHF4; F1LHW4; F1LIC3; F1LIE6; F1LIJ0	FALSE		0								0	2		0	1	1	520.262	1039.52	1039.52	0	0	HCD (High Energy Collision Dissociation)	25	0.46	MS2		3.514	2.0385	20653	1.8378	-0.2007	F15	2	0.0086357	0.0748211	0.39513	235305
		FALSE	High	CHIMERYS on Ardia Server (A4)	Unambiguous	[K].EGIPPDQQR.[L]		18	F1LEJ6; F1LGV3	F1L9Q8; F1LAS0; F1LDJ7; F1L201; F1L737; F1L7K2; F1LBR8; F1LDA0; F1LEI3; F1LEJ6; F1LEJ7; F1LGK4; F1LGV3; F1LHF4; F1LHW4; F1LIC3; F1LIE6; F1LIJ0	FALSE		0								0	2		0	1	1	520.262	1039.52	1039.52	0	0	HCD (High Energy Collision Dissociation)	25	1	MS2		3.514	2.0088	20351	1.8378	-0.171	F15	2	0.0022107	0.00920828	1.5819	235305
		FALSE	High	CHIMERYS on Ardia Server (A4)	Unambiguous	[K].EGIPPDQQR.[L]		18	F1LEJ6; F1LGV3	F1L9Q8; F1LAS0; F1LDJ7; F1L201; F1L737; F1L7K2; F1LBR8; F1LDA0; F1LEI3; F1LEJ6; F1LEJ7; F1LGK4; F1LGV3; F1LHF4; F1LHW4; F1LIC3; F1LIE6; F1LIJ0	FALSE		0								0	2		0	1	1	520.262	1039.52	1039.52	0	0	HCD (High Energy Collision Dissociation)	25	1	MS2		3.514	2.0088	20350	1.8378	-0.171	F15	2	0.00183257	0.00920828	1.88265	235305
		FALSE	High	CHIMERYS on Ardia Server (A4)	Unambiguous	[K].EGIPPDQQR.[L]		18	F1LEJ6; F1LGV3	F1L9Q8; F1LAS0; F1LDJ7; F1L201; F1L737; F1L7K2; F1LBR8; F1LDA0; F1LEI3; F1LEJ6; F1LEJ7; F1LGK4; F1LGV3; F1LHF4; F1LHW4; F1LIC3; F1LIE6; F1LIJ0	FALSE		0								0	2		0	1	1	520.262	1039.52	1039.52	0	0	HCD (High Energy Collision Dissociation)	25	1	MS2		3.513	1.979	20047	1.8378	-0.1412	F15	2	0.00183257	0.00920828	1.85798	235305
		FALSE	High	CHIMERYS on Ardia Server (A4)	Unambiguous	[K].EGIPPDQQR.[L]		18	F1LEJ6; F1LGV3	F1L9Q8; F1LAS0; F1LDJ7; F1L201; F1L737; F1L7K2; F1LBR8; F1LDA0; F1LEI3; F1LEJ6; F1LEJ7; F1LGK4; F1LGV3; F1LHF4; F1LHW4; F1LIC3; F1LIE6; F1LIJ0	FALSE		0								0	2		0	1	1	520.262	1039.52	1039.52	0	0	HCD (High Energy Collision Dissociation)	25	1	MS2		3.514	1.9194	19441	1.8378	-0.0816	F15	2	0.00430854	0.0356067	0.930934	235305
		FALSE	High	CHIMERYS on Ardia Server (A4)	Unambiguous	[K].EGIPPDQQR.[L]		18	F1LEJ6; F1LGV3	F1L9Q8; F1LAS0; F1LDJ7; F1L201; F1L737; F1L7K2; F1LBR8; F1LDA0; F1LEI3; F1LEJ6; F1LEJ7; F1LGK4; F1LGV3; F1LHF4; F1LHW4; F1LIC3; F1LIE6; F1LIJ0	FALSE		0								0	2		0	1	1	520.262	1039.52	1039.52	0	0	HCD (High Energy Collision Dissociation)	25	1	MS2		3.514	1.9193	19440	1.8378	-0.0815	F15	2	0.00249387	0.018649	1.43073	235305
		FALSE	High	CHIMERYS on Ardia Server (A4)	Unambiguous	[K].EGIPPDQQR.[L]		18	F1LEJ6; F1LGV3	F1L9Q8; F1LAS0; F1LDJ7; F1L201; F1L737; F1L7K2; F1LBR8; F1LDA0; F1LEI3; F1LEJ6; F1LEJ7; F1LGK4; F1LGV3; F1LHF4; F1LHW4; F1LIC3; F1LIE6; F1LIJ0	FALSE		0								0	2		0	1	1	520.262	1039.52	1039.52	0	0	HCD (High Energy Collision Dissociation)	25	0.51	MS2		3.513	1.8897	19138	1.8378	-0.0519	F15	2	0.00284738	0.0227081	1.31942	235305
		FALSE	High	CHIMERYS on Ardia Server (A4)	Unambiguous	[K].EGIPPDQQR.[L]		18	F1LEJ6; F1LGV3	F1L9Q8; F1LAS0; F1LDJ7; F1L201; F1L737; F1L7K2; F1LBR8; F1LDA0; F1LEI3; F1LEJ6; F1LEJ7; F1LGK4; F1LGV3; F1LHF4; F1LHW4; F1LIC3; F1LIE6; F1LIJ0	FALSE		0								0	2		0	1	1	520.262	1039.52	1039.52	0	0	HCD (High Energy Collision Dissociation)	25	1	MS2		3.643	2.247	22776	1.8378	-0.4092	F15	2	0.00881485	0.0755591	0.370878	235305
		FALSE	High	CHIMERYS on Ardia Server (B4)	Unambiguous	[K].EGIPPDQQR.[L]		18	F1LEJ6; F1LGV3	F1L9Q8; F1LAS0; F1LDJ7; F1L201; F1L737; F1L7K2; F1LBR8; F1LDA0; F1LEI3; F1LEJ6; F1LEJ7; F1LGK4; F1LGV3; F1LHF4; F1LHW4; F1LIC3; F1LIE6; F1LIJ0	FALSE		0								0	2		0	1	1	520.262	1039.52	1039.52	0	0	HCD (High Energy Collision Dissociation)	25	1	MS2		3.514	1.9775	20047	2.0284	0.0509	F16	2	0.00662501	0.0493901	0.531743	340465
		FALSE	High	CHIMERYS on Ardia Server (A4)	Unambiguous	[K].EGIPPDQQR.[L]		18	F1LEJ6; F1LGV3	F1L9Q8; F1LAS0; F1LDJ7; F1L201; F1L737; F1L7K2; F1LBR8; F1LDA0; F1LEI3; F1LEJ6; F1LEJ7; F1LGK4; F1LGV3; F1LHF4; F1LHW4; F1LIC3; F1LIE6; F1LIJ0	FALSE		0								0	2		0	1	1	520.262	1039.52	1039.52	0	0	HCD (High Energy Collision Dissociation)	25	1	MS2		3.513	2.2768	23079	1.8378	-0.439	F15	2	0.00675433	0.0585805	0.578934	235305
		FALSE	High	CHIMERYS on Ardia Server (E4)	Unambiguous	[K].EGIPPDQQR.[L]		18	F1LEJ6; F1LGV3	F1L9Q8; F1LAS0; F1LDJ7; F1L201; F1L737; F1L7K2; F1LBR8; F1LDA0; F1LEI3; F1LEJ6; F1LEJ7; F1LGK4; F1LGV3; F1LHF4; F1LHW4; F1LIC3; F1LIE6; F1LIJ0	FALSE		0								0	2		0	1	1	520.262	1039.52	1039.52	0	0	HCD (High Energy Collision Dissociation)	25	0.05	MS2		3.513	2.1591	21867	1.9139	-0.2451	F19	2	0.0031712	0.0164643	1.27858	241563
		FALSE	High	CHIMERYS on Ardia Server (E4)	Unambiguous	[K].EGIPPDQQR.[L]		18	F1LEJ6; F1LGV3	F1L9Q8; F1LAS0; F1LDJ7; F1L201; F1L737; F1L7K2; F1LBR8; F1LDA0; F1LEI3; F1LEJ6; F1LEJ7; F1LGK4; F1LGV3; F1LHF4; F1LHW4; F1LIC3; F1LIE6; F1LIJ0	FALSE		0								0	2		0	1	1	520.262	1039.52	1039.52	0	0	HCD (High Energy Collision Dissociation)	25	0.11	MS2		3.513	2.0399	20654	1.9139	-0.1259	F19	2	0.00944515	0.0772374	0.322189	241563
		FALSE	High	CHIMERYS on Ardia Server (E4)	Unambiguous	[K].EGIPPDQQR.[L]		18	F1LEJ6; F1LGV3	F1L9Q8; F1LAS0; F1LDJ7; F1L201; F1L737; F1L7K2; F1LBR8; F1LDA0; F1LEI3; F1LEJ6; F1LEJ7; F1LGK4; F1LGV3; F1LHF4; F1LHW4; F1LIC3; F1LIE6; F1LIJ0	FALSE		0								0	2		0	1	1	520.262	1039.52	1039.52	0	0	HCD (High Energy Collision Dissociation)	25	1	MS2		3.514	2.01	20350	1.9139	-0.096	F19	2	0.00509091	0.044534	0.78373	241563
		FALSE	High	CHIMERYS on Ardia Server (E4)	Unambiguous	[K].EGIPPDQQR.[L]		18	F1LEJ6; F1LGV3	F1L9Q8; F1LAS0; F1LDJ7; F1L201; F1L737; F1L7K2; F1LBR8; F1LDA0; F1LEI3; F1LEJ6; F1LEJ7; F1LGK4; F1LGV3; F1LHF4; F1LHW4; F1LIC3; F1LIE6; F1LIJ0	FALSE		0								0	2		0	1	1	520.262	1039.52	1039.52	0	0	HCD (High Energy Collision Dissociation)	25	1	MS2		3.513	1.9804	20047	1.9139	-0.0665	F19	2	0.00779088	0.059557	0.474441	241563
		FALSE	High	CHIMERYS on Ardia Server (E4)	Unambiguous	[K].EGIPPDQQR.[L]		18	F1LEJ6; F1LGV3	F1L9Q8; F1LAS0; F1LDJ7; F1L201; F1L737; F1L7K2; F1LBR8; F1LDA0; F1LEI3; F1LEJ6; F1LEJ7; F1LGK4; F1LGV3; F1LHF4; F1LHW4; F1LIC3; F1LIE6; F1LIJ0	FALSE		0								0	2		0	1	1	520.262	1039.52	1039.52	0	0	HCD (High Energy Collision Dissociation)	25	1	MS2		3.513	1.9507	19744	1.9139	-0.0368	F19	2	0.00930928	0.0753934	0.333287	241563
		FALSE	High	CHIMERYS on Ardia Server (E4)	Unambiguous	[K].EGIPPDQQR.[L]		18	F1LEJ6; F1LGV3	F1L9Q8; F1LAS0; F1LDJ7; F1L201; F1L737; F1L7K2; F1LBR8; F1LDA0; F1LEI3; F1LEJ6; F1LEJ7; F1LGK4; F1LGV3; F1LHF4; F1LHW4; F1LIC3; F1LIE6; F1LIJ0	FALSE		0								0	2		0	1	1	520.262	1039.52	1039.52	0	0	HCD (High Energy Collision Dissociation)	25	0.56	MS2		3.514	1.9208	19441	1.9139	-0.0068	F19	2	0.000915723	0.00471937	2.78369	241563
		FALSE	High	CHIMERYS on Ardia Server (E4)	Unambiguous	[K].EGIPPDQQR.[L]		18	F1LEJ6; F1LGV3	F1L9Q8; F1LAS0; F1LDJ7; F1L201; F1L737; F1L7K2; F1LBR8; F1LDA0; F1LEI3; F1LEJ6; F1LEJ7; F1LGK4; F1LGV3; F1LHF4; F1LHW4; F1LIC3; F1LIE6; F1LIJ0	FALSE		0								0	2		0	1	1	520.262	1039.52	1039.52	0	0	HCD (High Energy Collision Dissociation)	25	1	MS2		3.514	1.9207	19440	1.9139	-0.0067	F19	2	0.00161397	0.00912999	2.05365	241563
		FALSE	High	CHIMERYS on Ardia Server (E4)	Unambiguous	[K].EGIPPDQQR.[L]		18	F1LEJ6; F1LGV3	F1L9Q8; F1LAS0; F1LDJ7; F1L201; F1L737; F1L7K2; F1LBR8; F1LDA0; F1LEI3; F1LEJ6; F1LEJ7; F1LGK4; F1LGV3; F1LHF4; F1LHW4; F1LIC3; F1LIE6; F1LIJ0	FALSE		0								0	2		0	1	1	520.262	1039.52	1039.52	0	0	HCD (High Energy Collision Dissociation)	25	0.24	MS2		3.514	2.1885	22169	1.9139	-0.2745	F19	2	0.00843357	0.0714173	0.41757	241563
		FALSE	High	CHIMERYS on Ardia Server (E4)	Unambiguous	[K].EGIPPDQQR.[L]		18	F1LEJ6; F1LGV3	F1L9Q8; F1LAS0; F1LDJ7; F1L201; F1L737; F1L7K2; F1LBR8; F1LDA0; F1LEI3; F1LEJ6; F1LEJ7; F1LGK4; F1LGV3; F1LHF4; F1LHW4; F1LIC3; F1LIE6; F1LIJ0	FALSE		0								0	2		0	1	1	520.262	1039.52	1039.52	0	0	HCD (High Energy Collision Dissociation)	25	0.17	MS2		3.536	2.1886	22170	1.9139	-0.2746	F19	2	0.00315176	0.016198	1.29128	241563
		FALSE	High	CHIMERYS on Ardia Server (E4)	Unambiguous	[K].EGIPPDQQR.[L]		18	F1LEJ6; F1LGV3	F1L9Q8; F1LAS0; F1LDJ7; F1L201; F1L737; F1L7K2; F1LBR8; F1LDA0; F1LEI3; F1LEJ6; F1LEJ7; F1LGK4; F1LGV3; F1LHF4; F1LHW4; F1LIC3; F1LIE6; F1LIJ0	FALSE		0								0	2		0	1	1	520.262	1039.52	1039.52	0	0	HCD (High Energy Collision Dissociation)	25	0.39	MS2		3.514	2.3376	23685	1.9139	-0.4237	F19	2	0.00698659	0.0584101	0.56762	241563
		FALSE	High	CHIMERYS on Ardia Server (E4)	Unambiguous	[K].EGIPPDQQR.[L]		18	F1LEJ6; F1LGV3	F1L9Q8; F1LAS0; F1LDJ7; F1L201; F1L737; F1L7K2; F1LBR8; F1LDA0; F1LEI3; F1LEJ6; F1LEJ7; F1LGK4; F1LGV3; F1LHF4; F1LHW4; F1LIC3; F1LIE6; F1LIJ0	FALSE		0								0	2		0	1	1	520.262	1039.52	1039.52	0	0	HCD (High Energy Collision Dissociation)	25	0.05	MS2		3.513	2.2782	23080	1.9139	-0.3642	F19	2	0.00441468	0.032961	0.91375	241563
		FALSE	High	CHIMERYS on Ardia Server (E4)	Unambiguous	[K].EGIPPDQQR.[L]		18	F1LEJ6; F1LGV3	F1L9Q8; F1LAS0; F1LDJ7; F1L201; F1L737; F1L7K2; F1LBR8; F1LDA0; F1LEI3; F1LEJ6; F1LEJ7; F1LGK4; F1LGV3; F1LHF4; F1LHW4; F1LIC3; F1LIE6; F1LIJ0	FALSE		0								0	2		0	1	1	520.262	1039.52	1039.52	0	0	HCD (High Energy Collision Dissociation)	25	0.13	MS2		3.513	2.2781	23079	1.9139	-0.3641	F19	2	0.00776047	0.059557	0.479794	241563
		FALSE	High	CHIMERYS on Ardia Server (E4)	Unambiguous	[K].EGIPPDQQR.[L]		18	F1LEJ6; F1LGV3	F1L9Q8; F1LAS0; F1LDJ7; F1L201; F1L737; F1L7K2; F1LBR8; F1LDA0; F1LEI3; F1LEJ6; F1LEJ7; F1LGK4; F1LGV3; F1LHF4; F1LHW4; F1LIC3; F1LIE6; F1LIJ0	FALSE		0								0	2		0	1	1	520.262	1039.52	1039.52	0	0	HCD (High Energy Collision Dissociation)	25	0.32	MS2		3.513	2.2485	22776	1.9139	-0.3346	F19	2	0.00524005	0.0464538	0.765829	241563
		FALSE	High	CHIMERYS on Ardia Server (E4)	Unambiguous	[K].EGIPPDQQR.[L]		18	F1LEJ6; F1LGV3	F1L9Q8; F1LAS0; F1LDJ7; F1L201; F1L737; F1L7K2; F1LBR8; F1LDA0; F1LEI3; F1LEJ6; F1LEJ7; F1LGK4; F1LGV3; F1LHF4; F1LHW4; F1LIC3; F1LIE6; F1LIJ0	FALSE		0								0	2		0	1	1	520.262	1039.52	1039.52	0	0	HCD (High Energy Collision Dissociation)	25	1	MS2		3.514	2.2188	22474	1.9139	-0.3048	F19	2	0.0089172	0.0732074	0.377897	241563
		FALSE	High	CHIMERYS on Ardia Server (C4)	Unambiguous	[K].EGIPPDQQR.[L]		18	F1LEJ6; F1LGV3	F1L9Q8; F1LAS0; F1LDJ7; F1L201; F1L737; F1L7K2; F1LBR8; F1LDA0; F1LEI3; F1LEJ6; F1LEJ7; F1LGK4; F1LGV3; F1LHF4; F1LHW4; F1LIC3; F1LIE6; F1LIJ0	FALSE		0								0	2		0	1	1	520.262	1039.52	1039.52	0	0	HCD (High Energy Collision Dissociation)	25	0.66	MS2		3.513	2.3693	23989	1.9284	-0.4409	F17	2	0.00587632	0.0589991	0.64692	163137
		FALSE	High	CHIMERYS on Ardia Server (C4)	Unambiguous	[K].EGIPPDQQR.[L]		18	F1LEJ6; F1LGV3	F1L9Q8; F1LAS0; F1LDJ7; F1L201; F1L737; F1L7K2; F1LBR8; F1LDA0; F1LEI3; F1LEJ6; F1LEJ7; F1LGK4; F1LGV3; F1LHF4; F1LHW4; F1LIC3; F1LIE6; F1LIJ0	FALSE		0								0	2		0	1	1	520.262	1039.52	1039.52	0	0	HCD (High Energy Collision Dissociation)	25	1	MS2		3.513	2.4888	25202	1.9284	-0.5604	F17	2	0.00564894	0.0529009	0.699884	163137
		FALSE	High	CHIMERYS on Ardia Server (C4)	Unambiguous	[K].EGIPPDQQR.[L]		18	F1LEJ6; F1LGV3	F1L9Q8; F1LAS0; F1LDJ7; F1L201; F1L737; F1L7K2; F1LBR8; F1LDA0; F1LEI3; F1LEJ6; F1LEJ7; F1LGK4; F1LGV3; F1LHF4; F1LHW4; F1LIC3; F1LIE6; F1LIJ0	FALSE		0								0	2		0	1	1	520.262	1039.52	1039.52	0	0	HCD (High Energy Collision Dissociation)	25	1	MS2		3.514	2.399	24292	1.9284	-0.4706	F17	2	0.00655317	0.0669035	0.587715	163137
		FALSE	High	CHIMERYS on Ardia Server (C4)	Unambiguous	[K].EGIPPDQQR.[L]		18	F1LEJ6; F1LGV3	F1L9Q8; F1LAS0; F1LDJ7; F1L201; F1L737; F1L7K2; F1LBR8; F1LDA0; F1LEI3; F1LEJ6; F1LEJ7; F1LGK4; F1LGV3; F1LHF4; F1LHW4; F1LIC3; F1LIE6; F1LIJ0	FALSE		0								0	2		0	1	1	520.262	1039.52	1039.52	0	0	HCD (High Energy Collision Dissociation)	25	1	MS2		3.514	2.2795	23080	1.9284	-0.3512	F17	2	0.00168251	0.0149503	1.9399	163137
		FALSE	High	CHIMERYS on Ardia Server (C4)	Unambiguous	[K].EGIPPDQQR.[L]		18	F1LEJ6; F1LGV3	F1L9Q8; F1LAS0; F1LDJ7; F1L201; F1L737; F1L7K2; F1LBR8; F1LDA0; F1LEI3; F1LEJ6; F1LEJ7; F1LGK4; F1LGV3; F1LHF4; F1LHW4; F1LIC3; F1LIE6; F1LIJ0	FALSE		0								0	2		0	1	1	520.262	1039.52	1039.52	0	0	HCD (High Energy Collision Dissociation)	25	1	MS2		3.514	2.2794	23079	1.9284	-0.3511	F17	2	0.00152814	0.0149503	2.03812	163137
		FALSE	High	CHIMERYS on Ardia Server (C4)	Unambiguous	[K].EGIPPDQQR.[L]		18	F1LEJ6; F1LGV3	F1L9Q8; F1LAS0; F1LDJ7; F1L201; F1L737; F1L7K2; F1LBR8; F1LDA0; F1LEI3; F1LEJ6; F1LEJ7; F1LGK4; F1LGV3; F1LHF4; F1LHW4; F1LIC3; F1LIE6; F1LIJ0	FALSE		0								0	2		0	1	1	520.262	1039.52	1039.52	0	0	HCD (High Energy Collision Dissociation)	25	1	MS2		3.514	2.2498	22776	1.9284	-0.3215	F17	2	0.0031109	0.0149503	1.45841	163137
		FALSE	High	CHIMERYS on Ardia Server (D4)	Unambiguous	[K].EGIPPDQQR.[L]		18	F1LEJ6; F1LGV3	F1L9Q8; F1LAS0; F1LDJ7; F1L201; F1L737; F1L7K2; F1LBR8; F1LDA0; F1LEI3; F1LEJ6; F1LEJ7; F1LGK4; F1LGV3; F1LHF4; F1LHW4; F1LIC3; F1LIE6; F1LIJ0	FALSE		0								0	2		0	1	1	520.262	1039.52	1039.52	0	0	HCD (High Energy Collision Dissociation)	25	0.31	MS2		3.514	2.0678	20956	1.8826	-0.1852	F18	2	0.00642187	0.0564571	0.649646	124732
	FALSE	High	[K].IQDKEGIPPDQQR.[L]	17	22	F1LEJ6; F1LGV3	F1LEJ6 [30-42]; [106-118]; [182-194]; F1LGV3 [30-42]		1	1523.78	117166	94790.4		325900	65136.4	57880.1			98035.7	180753											Shared	High	High	n/a	High	High	High	n/a	n/a	High	High	0.000825309	0.0105211	0.00264631
		Checked	Confidence	Identifying Node	PSM Ambiguity	Annotated Sequence	Modifications	# Proteins	Master Protein Accessions	Protein Accessions	I/L Ambiguity	CHIMERYS: PTM Localization Sequence	CHIMERYS: PTM Localization Score	CHIMERYS: Best Site Probabilities	CHIMERYS: Oxidation Site Probabilities	CHIMERYS: Phospho Site Probabilities	CHIMERYS: Label:13C(6)15N(2) Site Probabilities	CHIMERYS: Label:13C(6)15N(4) Site Probabilities	CHIMERYS: Oxidation Site Probabilities	CHIMERYS: Phospho Site Probabilities	# Missed Cleavages	Charge	DeltaScore	DeltaCn	Rank	Search Engine Rank	m/z [Da]	MH+ [Da]	Theo. MH+ [Da]	DeltaM [ppm]	Deltam/z [Da]	Activation Type	NCE [%]	Normalized CHIMERYS Coefficient	MS Order	Isolation Interference [%]	Ion Inject Time [ms]	RT [min]	First Scan	Predicted RT [min]	DeltaRT	File ID	# Protein Groups	q-Value	PEP	SVM Score	Quan Value
		FALSE	High	CHIMERYS on Ardia Server (F4)	Unambiguous	[K].IQDKEGIPPDQQR.[L]		17	F1LEJ6; F1LGV3	F1L9Q8; F1LAS0; F1LDJ7; F1L201; F1L737; F1LBR8; F1LDA0; F1LEI3; F1LEJ6; F1LEJ7; F1LGK4; F1LGV3; F1LHF4; F1LHW4; F1LIC3; F1LIE6; F1LIJ0	FALSE		0								1	3		0	1	1	508.599	1523.78	1523.78	0	0	HCD (High Energy Collision Dissociation)	25	0.22	MS2		3.525	1.9513	19740	1.7134	-0.2379	F20	2	0.000750344	0.00207738	3.15986	30524
		FALSE	High	CHIMERYS on Ardia Server (F4)	Unambiguous	[K].IQDKEGIPPDQQR.[L]		17	F1LEJ6; F1LGV3	F1L9Q8; F1LAS0; F1LDJ7; F1L201; F1L737; F1LBR8; F1LDA0; F1LEI3; F1LEJ6; F1LEJ7; F1LGK4; F1LGV3; F1LHF4; F1LHW4; F1LIC3; F1LIE6; F1LIJ0	FALSE		0								1	3		0	1	1	508.599	1523.78	1523.78	0	0	HCD (High Energy Collision Dissociation)	25	0.15	MS2		3.514	2.0407	20650	1.7134	-0.3272	F20	2	0.0044827	0.0311374	0.838396	30524
		FALSE	High	CHIMERYS on Ardia Server (I4)	Unambiguous	[K].IQDKEGIPPDQQR.[L]		17	F1LEJ6; F1LGV3	F1L9Q8; F1LAS0; F1LDJ7; F1L201; F1L737; F1LBR8; F1LDA0; F1LEI3; F1LEJ6; F1LEJ7; F1LGK4; F1LGV3; F1LHF4; F1LHW4; F1LIC3; F1LIE6; F1LIJ0	FALSE		0								1	3		0	1	1	508.599	1523.78	1523.78	0	0	HCD (High Energy Collision Dissociation)	25	0.47	MS2		3.513	1.9493	19740	1.771	-0.1783	F23	2	0.000537479	0.00339794	2.9116	46845.6
		FALSE	High	CHIMERYS on Ardia Server (I4)	Unambiguous	[K].IQDKEGIPPDQQR.[L]		17	F1LEJ6; F1LGV3	F1L9Q8; F1LAS0; F1LDJ7; F1L201; F1L737; F1LBR8; F1LDA0; F1LEI3; F1LEJ6; F1LEJ7; F1LGK4; F1LGV3; F1LHF4; F1LHW4; F1LIC3; F1LIE6; F1LIJ0	FALSE		0								1	3		0	1	1	508.599	1523.78	1523.78	0	0	HCD (High Energy Collision Dissociation)	25	0.23	MS2		3.514	2.3372	23682	1.771	-0.5662	F23	2	0.00407795	0.0299729	0.952131	46845.6
		FALSE	High	CHIMERYS on Ardia Server (J4)	Unambiguous	[K].IQDKEGIPPDQQR.[L]		17	F1LEJ6; F1LGV3	F1L9Q8; F1LAS0; F1LDJ7; F1L201; F1L737; F1LBR8; F1LDA0; F1LEI3; F1LEJ6; F1LEJ7; F1LGK4; F1LGV3; F1LHF4; F1LHW4; F1LIC3; F1LIE6; F1LIJ0	FALSE		0								1	3		0	1	1	508.599	1523.78	1523.78	0	0	HCD (High Energy Collision Dissociation)	25	0.31	MS2		3.514	1.9505	19740	2.1549	0.2044	F24	2	0.00030175	0.00100896	4.18527	59748.7
		FALSE	High	CHIMERYS on Ardia Server (J4)	Unambiguous	[K].IQDKEGIPPDQQR.[L]		17	F1LEJ6; F1LGV3	F1L9Q8; F1LAS0; F1LDJ7; F1L201; F1L737; F1LBR8; F1LDA0; F1LEI3; F1LEJ6; F1LEJ7; F1LGK4; F1LGV3; F1LHF4; F1LHW4; F1LIC3; F1LIE6; F1LIJ0	FALSE		0								1	3		0	1	1	508.599	1523.78	1523.78	0	0	HCD (High Energy Collision Dissociation)	25	0.08	MS2		3.513	1.9807	20044	2.1549	0.1742	F24	2	0.00129361	0.0069242	2.10644	59748.7
		FALSE	High	CHIMERYS on Ardia Server (J4)	Unambiguous	[K].IQDKEGIPPDQQR.[L]		17	F1LEJ6; F1LGV3	F1L9Q8; F1LAS0; F1LDJ7; F1L201; F1L737; F1LBR8; F1LDA0; F1LEI3; F1LEJ6; F1LEJ7; F1LGK4; F1LGV3; F1LHF4; F1LHW4; F1LIC3; F1LIE6; F1LIJ0	FALSE		0								1	3		0	1	1	508.599	1523.78	1523.78	0	0	HCD (High Energy Collision Dissociation)	25	0.04	MS2		3.514	2.0105	20347	2.1549	0.1444	F24	2	0.00394383	0.0265128	0.98665	59748.7
		FALSE	High	CHIMERYS on Ardia Server (E4)	Unambiguous	[K].IQDKEGIPPDQQR.[L]		17	F1LEJ6; F1LGV3	F1L9Q8; F1LAS0; F1LDJ7; F1L201; F1L737; F1LBR8; F1LDA0; F1LEI3; F1LEJ6; F1LEJ7; F1LGK4; F1LGV3; F1LHF4; F1LHW4; F1LIC3; F1LIE6; F1LIJ0	FALSE		0								1	3		0	1	1	508.599	1523.78	1523.78	0	0	HCD (High Energy Collision Dissociation)	25	0.2	MS2		3.514	1.9501	19740	2.0869	0.1368	F19	2	0.00112045	0.00516301	2.60505	50557.5
		FALSE	High	CHIMERYS on Ardia Server (A4)	Unambiguous	[K].IQDKEGIPPDQQR.[L]		17	F1LEJ6; F1LGV3	F1L9Q8; F1LAS0; F1LDJ7; F1L201; F1L737; F1LBR8; F1LDA0; F1LEI3; F1LEJ6; F1LEJ7; F1LGK4; F1LGV3; F1LHF4; F1LHW4; F1LIC3; F1LIE6; F1LIJ0	FALSE		0								1	3		0	1	1	508.599	1523.78	1523.78	0	0	HCD (High Energy Collision Dissociation)	25	0.1	MS2		3.513	1.9488	19740	2.0461	0.0973	F15	2	0.000558566	0.00364817	3.29232	50589.1
		FALSE	High	CHIMERYS on Ardia Server (A4)	Unambiguous	[K].IQDKEGIPPDQQR.[L]		17	F1LEJ6; F1LGV3	F1L9Q8; F1LAS0; F1LDJ7; F1L201; F1L737; F1LBR8; F1LDA0; F1LEI3; F1LEJ6; F1LEJ7; F1LGK4; F1LGV3; F1LHF4; F1LHW4; F1LIC3; F1LIE6; F1LIJ0	FALSE		0								1	3		0	1	1	508.599	1523.78	1523.78	0	0	HCD (High Energy Collision Dissociation)	25	0.35	MS2		3.514	1.9787	20044	2.0461	0.0674	F15	2	0.00201807	0.00920828	1.75636	50589.1
		FALSE	High	CHIMERYS on Ardia Server (B4)	Unambiguous	[K].IQDKEGIPPDQQR.[L]		17	F1LEJ6; F1LGV3	F1L9Q8; F1LAS0; F1LDJ7; F1L201; F1L737; F1LBR8; F1LDA0; F1LEI3; F1LEJ6; F1LEJ7; F1LGK4; F1LGV3; F1LHF4; F1LHW4; F1LIC3; F1LIE6; F1LIJ0	FALSE		0								1	3		0	1	1	508.599	1523.78	1523.78	0	0	HCD (High Energy Collision Dissociation)	25	0.26	MS2		3.514	1.9175	19437	1.8493	-0.0683	F16	2	0.00341131	0.0235628	1.05464	62049.4
		FALSE	High	CHIMERYS on Ardia Server (B4)	Unambiguous	[K].IQDKEGIPPDQQR.[L]		17	F1LEJ6; F1LGV3	F1L9Q8; F1LAS0; F1LDJ7; F1L201; F1L737; F1LBR8; F1LDA0; F1LEI3; F1LEJ6; F1LEJ7; F1LGK4; F1LGV3; F1LHF4; F1LHW4; F1LIC3; F1LIE6; F1LIJ0	FALSE		0								1	2		0	1	1	762.394	1523.78	1523.78	0	0	HCD (High Energy Collision Dissociation)	25	0.31	MS2		3.512	1.9397	19660	1.8493	-0.0904	F16	2	0.00360217	0.0270341	1.01745	16292.6
		FALSE	High	CHIMERYS on Ardia Server (B4)	Unambiguous	[K].IQDKEGIPPDQQR.[L]		17	F1LEJ6; F1LGV3	F1L9Q8; F1LAS0; F1LDJ7; F1L201; F1L737; F1LBR8; F1LDA0; F1LEI3; F1LEJ6; F1LEJ7; F1LGK4; F1LGV3; F1LHF4; F1LHW4; F1LIC3; F1LIE6; F1LIJ0	FALSE		0								1	3		0	1	1	508.599	1523.78	1523.78	0	0	HCD (High Energy Collision Dissociation)	25	0.06	MS2		3.514	1.9473	19740	1.8493	-0.0981	F16	2	0.00211115	0.0131516	1.48556	62049.4
		FALSE	High	CHIMERYS on Ardia Server (J4)	Unambiguous	[K].IQDKEGIPPDQQR.[L]		17	F1LEJ6; F1LGV3	F1L9Q8; F1LAS0; F1LDJ7; F1L201; F1L737; F1LBR8; F1LDA0; F1LEI3; F1LEJ6; F1LEJ7; F1LGK4; F1LGV3; F1LHF4; F1LHW4; F1LIC3; F1LIE6; F1LIJ0	FALSE		0								1	3		0	1	1	508.599	1523.78	1523.78	0	0	HCD (High Energy Collision Dissociation)	25	0.14	MS2		3.514	2.2491	22773	2.1549	-0.0943	F24	2	0.00379319	0.0265128	1.01216	59748.7
		FALSE	High	CHIMERYS on Ardia Server (D4)	Unambiguous	[K].IQDKEGIPPDQQR.[L]		17	F1LEJ6; F1LGV3	F1L9Q8; F1LAS0; F1LDJ7; F1L201; F1L737; F1LBR8; F1LDA0; F1LEI3; F1LEJ6; F1LEJ7; F1LGK4; F1LGV3; F1LHF4; F1LHW4; F1LIC3; F1LIE6; F1LIJ0	FALSE		0								1	2		0	1	1	762.394	1523.78	1523.78	0	0	HCD (High Energy Collision Dissociation)	25	1	MS2		3.514	1.9705	19963	1.8164	-0.1541	F18	2	0.00174339	0.0110358	1.92478	39905.7
		FALSE	High	CHIMERYS on Ardia Server (D4)	Unambiguous	[K].IQDKEGIPPDQQR.[L]		17	F1LEJ6; F1LGV3	F1L9Q8; F1LAS0; F1LDJ7; F1L201; F1L737; F1LBR8; F1LDA0; F1LEI3; F1LEJ6; F1LEJ7; F1LGK4; F1LGV3; F1LHF4; F1LHW4; F1LIC3; F1LIE6; F1LIJ0	FALSE		0								1	3		0	1	1	508.599	1523.78	1523.78	0	0	HCD (High Energy Collision Dissociation)	25	1	MS2		3.635	1.9786	20044	1.8164	-0.1622	F18	2	0.00049975	0.00210806	3.62736	123594
		FALSE	High	CHIMERYS on Ardia Server (D4)	Unambiguous	[K].IQDKEGIPPDQQR.[L]		17	F1LEJ6; F1LGV3	F1L9Q8; F1LAS0; F1LDJ7; F1L201; F1L737; F1LBR8; F1LDA0; F1LEI3; F1LEJ6; F1LEJ7; F1LGK4; F1LGV3; F1LHF4; F1LHW4; F1LIC3; F1LIE6; F1LIJ0	FALSE		0								1	2		0	1	1	762.394	1523.78	1523.78	0	0	HCD (High Energy Collision Dissociation)	25	1	MS2		3.512	1.985	20113	1.8164	-0.1685	F18	2	0.00199114	0.0110358	1.79497	39905.7
		FALSE	High	CHIMERYS on Ardia Server (D4)	Unambiguous	[K].IQDKEGIPPDQQR.[L]		17	F1LEJ6; F1LGV3	F1L9Q8; F1LAS0; F1LDJ7; F1L201; F1L737; F1LBR8; F1LDA0; F1LEI3; F1LEJ6; F1LEJ7; F1LGK4; F1LGV3; F1LHF4; F1LHW4; F1LIC3; F1LIE6; F1LIJ0	FALSE		0								1	2		0	1	1	762.394	1523.78	1523.78	0	0	HCD (High Energy Collision Dissociation)	25	1	MS2		3.515	2.0001	20266	1.8164	-0.1837	F18	2	0.00141014	0.0110358	2.08577	39905.7
		FALSE	High	CHIMERYS on Ardia Server (D4)	Unambiguous	[K].IQDKEGIPPDQQR.[L]		17	F1LEJ6; F1LGV3	F1L9Q8; F1LAS0; F1LDJ7; F1L201; F1L737; F1LBR8; F1LDA0; F1LEI3; F1LEJ6; F1LEJ7; F1LGK4; F1LGV3; F1LHF4; F1LHW4; F1LIC3; F1LIE6; F1LIJ0	FALSE		0								1	3		0	1	1	508.599	1523.78	1523.78	0	0	HCD (High Energy Collision Dissociation)	25	0.19	MS2		3.513	2.0082	20347	1.8164	-0.1918	F18	2	0.000356379	0.00210806	3.93173	123594
		FALSE	High	CHIMERYS on Ardia Server (D4)	Unambiguous	[K].IQDKEGIPPDQQR.[L]		17	F1LEJ6; F1LGV3	F1L9Q8; F1LAS0; F1LDJ7; F1L201; F1L737; F1LBR8; F1LDA0; F1LEI3; F1LEJ6; F1LEJ7; F1LGK4; F1LGV3; F1LHF4; F1LHW4; F1LIC3; F1LIE6; F1LIJ0	FALSE		0								1	3		0	1	1	508.599	1523.78	1523.78	0	0	HCD (High Energy Collision Dissociation)	25	1	MS2		3.514	2.3058	23379	1.8164	-0.4894	F18	2	0.00338397	0.0172693	1.2548	123594
		FALSE	High	CHIMERYS on Ardia Server (A4)	Unambiguous	[K].IQDKEGIPPDQQR.[L]		17	F1LEJ6; F1LGV3	F1L9Q8; F1LAS0; F1LDJ7; F1L201; F1L737; F1LBR8; F1LDA0; F1LEI3; F1LEJ6; F1LEJ7; F1LGK4; F1LGV3; F1LHF4; F1LHW4; F1LIC3; F1LIE6; F1LIJ0	FALSE		0								1	3		0	1	1	508.599	1523.78	1523.78	0	0	HCD (High Energy Collision Dissociation)	25	0.5	MS2		3.579	1.919	19437	2.0461	0.1271	F15	2	0.00162172	0.00836158	2.08172	50589.1
		FALSE	High	CHIMERYS on Ardia Server (D4)	Unambiguous	[K].IQDKEGIPPDQQR.[L]		17	F1LEJ6; F1LGV3	F1L9Q8; F1LAS0; F1LDJ7; F1L201; F1L737; F1LBR8; F1LDA0; F1LEI3; F1LEJ6; F1LEJ7; F1LGK4; F1LGV3; F1LHF4; F1LHW4; F1LIC3; F1LIE6; F1LIJ0	FALSE		0								1	2		0	1	1	762.394	1523.78	1523.78	0	0	HCD (High Energy Collision Dissociation)	25	1	MS2		3.514	1.9554	19810	1.8164	-0.139	F18	2	0.00377103	0.0172693	1.0607	39905.7
	FALSE	High	[RG].TLSDYNIQK.[E]	14	64	F1LEJ6; F1LGV3	F1LEJ6 [131-139]; [207-215]; F1LGV3 [55-63]		0	1081.55	1.13451e+06	1.15773e+06	889233	2.4617e+06	816220	575899	640112	404892	1.02719e+06	2.59279e+06											Shared	High	High	High	High	High	High	High	High	High	High	0.000234412	0.00140855	0.000371047
		Checked	Confidence	Identifying Node	PSM Ambiguity	Annotated Sequence	Modifications	# Proteins	Master Protein Accessions	Protein Accessions	I/L Ambiguity	CHIMERYS: PTM Localization Sequence	CHIMERYS: PTM Localization Score	CHIMERYS: Best Site Probabilities	CHIMERYS: Oxidation Site Probabilities	CHIMERYS: Phospho Site Probabilities	CHIMERYS: Label:13C(6)15N(2) Site Probabilities	CHIMERYS: Label:13C(6)15N(4) Site Probabilities	CHIMERYS: Oxidation Site Probabilities	CHIMERYS: Phospho Site Probabilities	# Missed Cleavages	Charge	DeltaScore	DeltaCn	Rank	Search Engine Rank	m/z [Da]	MH+ [Da]	Theo. MH+ [Da]	DeltaM [ppm]	Deltam/z [Da]	Activation Type	NCE [%]	Normalized CHIMERYS Coefficient	MS Order	Isolation Interference [%]	Ion Inject Time [ms]	RT [min]	First Scan	Predicted RT [min]	DeltaRT	File ID	# Protein Groups	q-Value	PEP	SVM Score	Quan Value
		FALSE	High	CHIMERYS on Ardia Server (F4)	Unambiguous	[RG].TLSDYNIQK.[E]		14	F1LEJ6; F1LGV3	F1L9Q8; F1LAS0; F1LDJ7; F1L201; F1L737; F1L7K2; F1LBR8; F1LDA0; F1LEI3; F1LEJ6; F1LEJ7; F1LGK4; F1LGV3; F1LHW4	FALSE		0								0	2		0	1	1	541.28	1081.55	1081.55	0	0	HCD (High Energy Collision Dissociation)	25	1	MS2		3.514	3.4168	34609	3.3295	-0.0873	F20	2	0.000773868	0.00233378	2.94252	303710
		FALSE	High	CHIMERYS on Ardia Server (F4)	Unambiguous	[RG].TLSDYNIQK.[E]		14	F1LEJ6; F1LGV3	F1L9Q8; F1LAS0; F1LDJ7; F1L201; F1L737; F1L7K2; F1LBR8; F1LDA0; F1LEI3; F1LEJ6; F1LEJ7; F1LGK4; F1LGV3; F1LHW4	FALSE		0								0	2		0	1	1	541.28	1081.55	1081.55	0	0	HCD (High Energy Collision Dissociation)	25	1	MS2		3.513	3.3866	34305	3.3295	-0.0571	F20	2	0.00397993	0.0306078	0.931753	303710
		FALSE	High	CHIMERYS on Ardia Server (F4)	Unambiguous	[RG].TLSDYNIQK.[E]		14	F1LEJ6; F1LGV3	F1L9Q8; F1LAS0; F1LDJ7; F1L201; F1L737; F1L7K2; F1LBR8; F1LDA0; F1LEI3; F1LEJ6; F1LEJ7; F1LGK4; F1LGV3; F1LHW4	FALSE		0								0	2		0	1	1	541.28	1081.55	1081.55	0	0	HCD (High Energy Collision Dissociation)	25	0.83	MS2		3.514	3.3567	34002	3.3295	-0.0272	F20	2	0.000140272	0.000799372	5.9435	303710
		FALSE	High	CHIMERYS on Ardia Server (F4)	Unambiguous	[RG].TLSDYNIQK.[E]		14	F1LEJ6; F1LGV3	F1L9Q8; F1LAS0; F1LDJ7; F1L201; F1L737; F1L7K2; F1LBR8; F1LDA0; F1LEI3; F1LEJ6; F1LEJ7; F1LGK4; F1LGV3; F1LHW4	FALSE		0								0	2		0	1	1	541.28	1081.55	1081.55	0	0	HCD (High Energy Collision Dissociation)	25	0.87	MS2		3.516	3.3271	33699	3.3295	0.0025	F20	2	7.54034e-05	0	6.70633	303710
		FALSE	High	CHIMERYS on Ardia Server (F4)	Unambiguous	[RG].TLSDYNIQK.[E]		14	F1LEJ6; F1LGV3	F1L9Q8; F1LAS0; F1LDJ7; F1L201; F1L737; F1L7K2; F1LBR8; F1LDA0; F1LEI3; F1LEJ6; F1LEJ7; F1LGK4; F1LGV3; F1LHW4	FALSE		0								0	2		0	1	1	541.28	1081.55	1081.55	0	0	HCD (High Energy Collision Dissociation)	25	0.67	MS2		3.513	3.2971	33396	3.3295	0.0324	F20	2	7.54034e-05	0	9.3254	303710
		FALSE	High	CHIMERYS on Ardia Server (F4)	Unambiguous	[RG].TLSDYNIQK.[E]		14	F1LEJ6; F1LGV3	F1L9Q8; F1LAS0; F1LDJ7; F1L201; F1L737; F1L7K2; F1LBR8; F1LDA0; F1LEI3; F1LEJ6; F1LEJ7; F1LGK4; F1LGV3; F1LHW4	FALSE		0								0	2		0	1	1	541.28	1081.55	1081.55	0	0	HCD (High Energy Collision Dissociation)	25	0.45	MS2		3.514	3.2674	33093	3.3295	0.0621	F20	2	0.000505894	0.00151217	4.11162	303710
		FALSE	High	CHIMERYS on Ardia Server (E4)	Unambiguous	[RG].TLSDYNIQK.[E]		14	F1LEJ6; F1LGV3	F1L9Q8; F1LAS0; F1LDJ7; F1L201; F1L737; F1L7K2; F1LBR8; F1LDA0; F1LEI3; F1LEJ6; F1LEJ7; F1LGK4; F1LGV3; F1LHW4	FALSE		0								0	2		0	1	1	541.28	1081.55	1081.55	0	0	HCD (High Energy Collision Dissociation)	25	0.08	MS2		3.513	3.562	36125	3.2305	-0.3315	F19	2	0.00981735	0.0818817	0.294237	633532
		FALSE	High	CHIMERYS on Ardia Server (E4)	Unambiguous	[RG].TLSDYNIQK.[E]		14	F1LEJ6; F1LGV3	F1L9Q8; F1LAS0; F1LDJ7; F1L201; F1L737; F1L7K2; F1LBR8; F1LDA0; F1LEI3; F1LEJ6; F1LEJ7; F1LGK4; F1LGV3; F1LHW4	FALSE		0								0	2		0	1	1	541.28	1081.55	1081.55	0	0	HCD (High Energy Collision Dissociation)	25	0.66	MS2		3.513	3.3827	34305	3.2305	-0.1522	F19	2	0.00171246	0.00916712	1.94439	633532
		FALSE	High	CHIMERYS on Ardia Server (E4)	Unambiguous	[RG].TLSDYNIQK.[E]		14	F1LEJ6; F1LGV3	F1L9Q8; F1LAS0; F1LDJ7; F1L201; F1L737; F1L7K2; F1LBR8; F1LDA0; F1LEI3; F1LEJ6; F1LEJ7; F1LGK4; F1LGV3; F1LHW4	FALSE		0								0	2		0	1	1	541.28	1081.55	1081.55	0	0	HCD (High Energy Collision Dissociation)	25	0.76	MS2		3.556	3.3531	34002	3.2305	-0.1226	F19	2	5.66123e-05	0	6.26017	633532
		FALSE	High	CHIMERYS on Ardia Server (E4)	Unambiguous	[RG].TLSDYNIQK.[E]		14	F1LEJ6; F1LGV3	F1L9Q8; F1LAS0; F1LDJ7; F1L201; F1L737; F1L7K2; F1LBR8; F1LDA0; F1LEI3; F1LEJ6; F1LEJ7; F1LGK4; F1LGV3; F1LHW4	FALSE		0								0	2		0	1	1	541.28	1081.55	1081.55	0	0	HCD (High Energy Collision Dissociation)	25	0.9	MS2		3.514	3.3233	33699	3.2305	-0.0928	F19	2	0.000145567	0.000446677	5.53364	633532
		FALSE	High	CHIMERYS on Ardia Server (E4)	Unambiguous	[RG].TLSDYNIQK.[E]		14	F1LEJ6; F1LGV3	F1L9Q8; F1LAS0; F1LDJ7; F1L201; F1L737; F1L7K2; F1LBR8; F1LDA0; F1LEI3; F1LEJ6; F1LEJ7; F1LGK4; F1LGV3; F1LHW4	FALSE		0								0	2		0	1	1	541.28	1081.55	1081.55	0	0	HCD (High Energy Collision Dissociation)	25	0.91	MS2		3.515	3.2934	33396	3.2305	-0.0629	F19	2	5.66123e-05	0	7.49542	633532
		FALSE	High	CHIMERYS on Ardia Server (E4)	Unambiguous	[RG].TLSDYNIQK.[E]		14	F1LEJ6; F1LGV3	F1L9Q8; F1LAS0; F1LDJ7; F1L201; F1L737; F1L7K2; F1LBR8; F1LDA0; F1LEI3; F1LEJ6; F1LEJ7; F1LGK4; F1LGV3; F1LHW4	FALSE		0								0	2		0	1	1	541.28	1081.55	1081.55	0	0	HCD (High Energy Collision Dissociation)	25	0.95	MS2		3.514	3.2638	33093	3.2305	-0.0333	F19	2	0.000145567	0.000446677	5.346	633532
		FALSE	High	CHIMERYS on Ardia Server (E4)	Unambiguous	[RG].TLSDYNIQK.[E]		14	F1LEJ6; F1LGV3	F1L9Q8; F1LAS0; F1LDJ7; F1L201; F1L737; F1L7K2; F1LBR8; F1LDA0; F1LEI3; F1LEJ6; F1LEJ7; F1LGK4; F1LGV3; F1LHW4	FALSE		0								0	2		0	1	1	541.28	1081.55	1081.55	0	0	HCD (High Energy Collision Dissociation)	25	0.76	MS2		3.514	3.2335	32789	3.2305	-0.003	F19	2	0.000548415	0.0023264	3.41103	633532
		FALSE	High	CHIMERYS on Ardia Server (H4)	Unambiguous	[RG].TLSDYNIQK.[E]		14	F1LEJ6; F1LGV3	F1L9Q8; F1LAS0; F1LDJ7; F1L201; F1L737; F1L7K2; F1LBR8; F1LDA0; F1LEI3; F1LEJ6; F1LEJ7; F1LGK4; F1LGV3; F1LHW4	FALSE		0								0	2		0	1	1	541.28	1081.55	1081.55	0	0	HCD (High Energy Collision Dissociation)	25	0.67	MS2		3.513	3.3884	34305	3.2968	-0.0916	F22	2	0.000883986	0.00456553	2.62736	225068
		FALSE	High	CHIMERYS on Ardia Server (I4)	Unambiguous	[RG].TLSDYNIQK.[E]		14	F1LEJ6; F1LGV3	F1L9Q8; F1LAS0; F1LDJ7; F1L201; F1L737; F1L7K2; F1LBR8; F1LDA0; F1LEI3; F1LEJ6; F1LEJ7; F1LGK4; F1LGV3; F1LHW4	FALSE		0								0	2		0	1	1	541.28	1081.55	1081.55	0	0	HCD (High Energy Collision Dissociation)	25	1	MS2		3.514	3.4129	34609	3.168	-0.2449	F23	2	0.00124716	0.00749792	2.17689	490835
		FALSE	High	CHIMERYS on Ardia Server (I4)	Unambiguous	[RG].TLSDYNIQK.[E]		14	F1LEJ6; F1LGV3	F1L9Q8; F1LAS0; F1LDJ7; F1L201; F1L737; F1L7K2; F1LBR8; F1LDA0; F1LEI3; F1LEJ6; F1LEJ7; F1LGK4; F1LGV3; F1LHW4	FALSE		0								0	2		0	1	1	541.28	1081.55	1081.55	0	0	HCD (High Energy Collision Dissociation)	25	0.92	MS2		3.513	3.353	34002	3.168	-0.1851	F23	2	7.51089e-05	0.000371603	6.41919	490835
		FALSE	High	CHIMERYS on Ardia Server (H4)	Unambiguous	[RG].TLSDYNIQK.[E]		14	F1LEJ6; F1LGV3	F1L9Q8; F1LAS0; F1LDJ7; F1L201; F1L737; F1L7K2; F1LBR8; F1LDA0; F1LEI3; F1LEJ6; F1LEJ7; F1LGK4; F1LGV3; F1LHW4	FALSE		0								0	2		0	1	1	541.28	1081.55	1081.55	0	0	HCD (High Energy Collision Dissociation)	25	0.72	MS2		3.514	3.3288	33699	3.2968	-0.0319	F22	2	0.000156372	0.000440526	7.20065	225068
		FALSE	High	CHIMERYS on Ardia Server (G4)	Unambiguous	[RG].TLSDYNIQK.[E]		14	F1LEJ6; F1LGV3	F1L9Q8; F1LAS0; F1LDJ7; F1L201; F1L737; F1L7K2; F1LBR8; F1LDA0; F1LEI3; F1LEJ6; F1LEJ7; F1LGK4; F1LGV3; F1LHW4	FALSE		0								0	2		0	1	1	541.28	1081.55	1081.55	0	0	HCD (High Energy Collision Dissociation)	25	1	MS2		3.512	3.3807	34305	3.2569	-0.1239	F21	2	0.000837313	0.00362329	3.11204	640112
		FALSE	High	CHIMERYS on Ardia Server (H4)	Unambiguous	[RG].TLSDYNIQK.[E]		14	F1LEJ6; F1LGV3	F1L9Q8; F1LAS0; F1LDJ7; F1L201; F1L737; F1L7K2; F1LBR8; F1LDA0; F1LEI3; F1LEJ6; F1LEJ7; F1LGK4; F1LGV3; F1LHW4	FALSE		0								0	2		0	1	1	541.28	1081.55	1081.55	0	0	HCD (High Energy Collision Dissociation)	25	0.58	MS2		3.513	3.2988	33396	3.2968	-0.002	F22	2	0.000204527	0.000440526	6.2213	225068
		FALSE	High	CHIMERYS on Ardia Server (H4)	Unambiguous	[RG].TLSDYNIQK.[E]		14	F1LEJ6; F1LGV3	F1L9Q8; F1LAS0; F1LDJ7; F1L201; F1L737; F1L7K2; F1LBR8; F1LDA0; F1LEI3; F1LEJ6; F1LEJ7; F1LGK4; F1LGV3; F1LHW4	FALSE		0								0	2		0	1	1	541.28	1081.55	1081.55	0	0	HCD (High Energy Collision Dissociation)	25	0.36	MS2		3.514	3.2691	33093	3.2968	0.0278	F22	2	0.000241124	0.000440526	6.13897	225068
		FALSE	High	CHIMERYS on Ardia Server (I4)	Unambiguous	[RG].TLSDYNIQK.[E]		14	F1LEJ6; F1LGV3	F1L9Q8; F1LAS0; F1LDJ7; F1L201; F1L737; F1L7K2; F1LBR8; F1LDA0; F1LEI3; F1LEJ6; F1LEJ7; F1LGK4; F1LGV3; F1LHW4	FALSE		0								0	2		0	1	1	541.28	1081.55	1081.55	0	0	HCD (High Energy Collision Dissociation)	25	1	MS2		3.514	3.2636	33093	3.168	-0.0956	F23	2	0.000428174	0.00176956	3.57597	490835
		FALSE	High	CHIMERYS on Ardia Server (G4)	Unambiguous	[RG].TLSDYNIQK.[E]		14	F1LEJ6; F1LGV3	F1L9Q8; F1LAS0; F1LDJ7; F1L201; F1L737; F1L7K2; F1LBR8; F1LDA0; F1LEI3; F1LEJ6; F1LEJ7; F1LGK4; F1LGV3; F1LHW4	FALSE		0								0	2		0	1	1	541.28	1081.55	1081.55	0	0	HCD (High Energy Collision Dissociation)	25	0.78	MS2		3.513	3.3508	34002	3.2569	-0.094	F21	2	0.000609541	0.00154967	3.54799	640112
		FALSE	High	CHIMERYS on Ardia Server (G4)	Unambiguous	[RG].TLSDYNIQK.[E]		14	F1LEJ6; F1LGV3	F1L9Q8; F1LAS0; F1LDJ7; F1L201; F1L737; F1L7K2; F1LBR8; F1LDA0; F1LEI3; F1LEJ6; F1LEJ7; F1LGK4; F1LGV3; F1LHW4	FALSE		0								0	2		0	1	1	541.28	1081.55	1081.55	0	0	HCD (High Energy Collision Dissociation)	25	0.87	MS2		3.513	3.3213	33699	3.2569	-0.0645	F21	2	0.000202429	0.000288211	6.40144	640112
		FALSE	High	CHIMERYS on Ardia Server (G4)	Unambiguous	[RG].TLSDYNIQK.[E]		14	F1LEJ6; F1LGV3	F1L9Q8; F1LAS0; F1LDJ7; F1L201; F1L737; F1L7K2; F1LBR8; F1LDA0; F1LEI3; F1LEJ6; F1LEJ7; F1LGK4; F1LGV3; F1LHW4	FALSE		0								0	2		0	1	1	541.28	1081.55	1081.55	0	0	HCD (High Energy Collision Dissociation)	25	0.92	MS2		3.514	3.2915	33396	3.2569	-0.0347	F21	2	0.000202429	0.000288211	6.03432	640112
		FALSE	High	CHIMERYS on Ardia Server (G4)	Unambiguous	[RG].TLSDYNIQK.[E]		14	F1LEJ6; F1LGV3	F1L9Q8; F1LAS0; F1LDJ7; F1L201; F1L737; F1L7K2; F1LBR8; F1LDA0; F1LEI3; F1LEJ6; F1LEJ7; F1LGK4; F1LGV3; F1LHW4	FALSE		0								0	2		0	1	1	541.28	1081.55	1081.55	0	0	HCD (High Energy Collision Dissociation)	25	0.87	MS2		3.513	3.2615	33092	3.2569	-0.0046	F21	2	0.000202429	0.000288211	6.4725	640112
		FALSE	High	CHIMERYS on Ardia Server (G4)	Unambiguous	[RG].TLSDYNIQK.[E]		14	F1LEJ6; F1LGV3	F1L9Q8; F1LAS0; F1LDJ7; F1L201; F1L737; F1L7K2; F1LBR8; F1LDA0; F1LEI3; F1LEJ6; F1LEJ7; F1LGK4; F1LGV3; F1LHW4	FALSE		0								0	2		0	1	1	541.28	1081.55	1081.55	0	0	HCD (High Energy Collision Dissociation)	25	0.52	MS2		3.514	3.2318	32789	3.2569	0.025	F21	2	0.000222222	0.000350036	5.07866	640112
		FALSE	High	CHIMERYS on Ardia Server (I4)	Unambiguous	[RG].TLSDYNIQK.[E]		14	F1LEJ6; F1LGV3	F1L9Q8; F1LAS0; F1LDJ7; F1L201; F1L737; F1L7K2; F1LBR8; F1LDA0; F1LEI3; F1LEJ6; F1LEJ7; F1LGK4; F1LGV3; F1LHW4	FALSE		0								0	2		0	1	1	541.28	1081.55	1081.55	0	0	HCD (High Energy Collision Dissociation)	25	0.97	MS2		3.514	3.2935	33396	3.168	-0.1255	F23	2	7.51089e-05	3.5231e-05	9.23153	490835
		FALSE	High	CHIMERYS on Ardia Server (I4)	Unambiguous	[RG].TLSDYNIQK.[E]		14	F1LEJ6; F1LGV3	F1L9Q8; F1LAS0; F1LDJ7; F1L201; F1L737; F1L7K2; F1LBR8; F1LDA0; F1LEI3; F1LEJ6; F1LEJ7; F1LGK4; F1LGV3; F1LHW4	FALSE		0								0	2		0	1	1	541.28	1081.55	1081.55	0	0	HCD (High Energy Collision Dissociation)	25	0.93	MS2		3.514	3.3231	33699	3.168	-0.1551	F23	2	0.000139626	0.000539081	5.81629	490835
		FALSE	High	CHIMERYS on Ardia Server (I4)	Unambiguous	[RG].TLSDYNIQK.[E]		14	F1LEJ6; F1LGV3	F1L9Q8; F1LAS0; F1LDJ7; F1L201; F1L737; F1L7K2; F1LBR8; F1LDA0; F1LEI3; F1LEJ6; F1LEJ7; F1LGK4; F1LGV3; F1LHW4	FALSE		0								0	2		0	1	1	541.28	1081.55	1081.55	0	0	HCD (High Energy Collision Dissociation)	25	1	MS2		3.514	3.3827	34305	3.168	-0.2147	F23	2	0.00194965	0.0121183	1.70459	490835
		FALSE	High	CHIMERYS on Ardia Server (H4)	Unambiguous	[RG].TLSDYNIQK.[E]		14	F1LEJ6; F1LGV3	F1L9Q8; F1LAS0; F1LDJ7; F1L201; F1L737; F1L7K2; F1LBR8; F1LDA0; F1LEI3; F1LEJ6; F1LEJ7; F1LGK4; F1LGV3; F1LHW4	FALSE		0								0	2		0	1	1	541.28	1081.55	1081.55	0	0	HCD (High Energy Collision Dissociation)	25	0.76	MS2		3.514	3.3585	34002	3.2968	-0.0617	F22	2	0.000331251	0.000566912	4.50882	225068
		FALSE	High	CHIMERYS on Ardia Server (B4)	Unambiguous	[RG].TLSDYNIQK.[E]		14	F1LEJ6; F1LGV3	F1L9Q8; F1LAS0; F1LDJ7; F1L201; F1L737; F1L7K2; F1LBR8; F1LDA0; F1LEI3; F1LEJ6; F1LEJ7; F1LGK4; F1LGV3; F1LHW4	FALSE		0								0	2		0	1	1	541.28	1081.55	1081.55	0	0	HCD (High Energy Collision Dissociation)	25	1	MS2		3.514	3.3788	34305	3.104	-0.2748	F16	2	0.00182031	0.00775654	1.67121	956838
		FALSE	High	CHIMERYS on Ardia Server (B4)	Unambiguous	[RG].TLSDYNIQK.[E]		14	F1LEJ6; F1LGV3	F1L9Q8; F1LAS0; F1LDJ7; F1L201; F1L737; F1L7K2; F1LBR8; F1LDA0; F1LEI3; F1LEJ6; F1LEJ7; F1LGK4; F1LGV3; F1LHW4	FALSE		0								0	2		0	1	1	541.28	1081.55	1081.55	0	0	HCD (High Energy Collision Dissociation)	25	1	MS2		3.514	3.349	34002	3.104	-0.245	F16	2	0.00856407	0.083833	0.355005	956838
		FALSE	High	CHIMERYS on Ardia Server (B4)	Unambiguous	[RG].TLSDYNIQK.[E]		14	F1LEJ6; F1LGV3	F1L9Q8; F1LAS0; F1LDJ7; F1L201; F1L737; F1L7K2; F1LBR8; F1LDA0; F1LEI3; F1LEJ6; F1LEJ7; F1LGK4; F1LGV3; F1LHW4	FALSE		0								0	2		0	1	1	541.28	1081.55	1081.55	0	0	HCD (High Energy Collision Dissociation)	25	1	MS2		3.513	3.3193	33699	3.104	-0.2153	F16	2	0.00219602	0.0133832	1.44485	956838
		FALSE	High	CHIMERYS on Ardia Server (B4)	Unambiguous	[RG].TLSDYNIQK.[E]		14	F1LEJ6; F1LGV3	F1L9Q8; F1LAS0; F1LDJ7; F1L201; F1L737; F1L7K2; F1LBR8; F1LDA0; F1LEI3; F1LEJ6; F1LEJ7; F1LGK4; F1LGV3; F1LHW4	FALSE		0								0	2		0	1	1	541.28	1081.55	1081.55	0	0	HCD (High Energy Collision Dissociation)	25	0.91	MS2		3.514	3.2895	33396	3.104	-0.1855	F16	2	0.000527864	0.00318484	3.44127	956838
		FALSE	High	CHIMERYS on Ardia Server (B4)	Unambiguous	[RG].TLSDYNIQK.[E]		14	F1LEJ6; F1LGV3	F1L9Q8; F1LAS0; F1LDJ7; F1L201; F1L737; F1L7K2; F1LBR8; F1LDA0; F1LEI3; F1LEJ6; F1LEJ7; F1LGK4; F1LGV3; F1LHW4	FALSE		0								0	2		0	1	1	541.28	1081.55	1081.55	0	0	HCD (High Energy Collision Dissociation)	25	0.95	MS2		3.514	3.2595	33092	3.104	-0.1555	F16	2	5.81091e-05	9.08362e-11	6.37744	956838
		FALSE	High	CHIMERYS on Ardia Server (B4)	Unambiguous	[RG].TLSDYNIQK.[E]		14	F1LEJ6; F1LGV3	F1L9Q8; F1LAS0; F1LDJ7; F1L201; F1L737; F1L7K2; F1LBR8; F1LDA0; F1LEI3; F1LEJ6; F1LEJ7; F1LGK4; F1LGV3; F1LHW4	FALSE		0								0	2		0	1	1	541.28	1081.55	1081.55	0	0	HCD (High Energy Collision Dissociation)	25	0.95	MS2		3.514	3.2298	32789	3.104	-0.1258	F16	2	5.81091e-05	9.08362e-11	5.87042	956838
		FALSE	High	CHIMERYS on Ardia Server (B4)	Unambiguous	[RG].TLSDYNIQK.[E]		14	F1LEJ6; F1LGV3	F1L9Q8; F1LAS0; F1LDJ7; F1L201; F1L737; F1L7K2; F1LBR8; F1LDA0; F1LEI3; F1LEJ6; F1LEJ7; F1LGK4; F1LGV3; F1LHW4	FALSE		0								0	2		0	1	1	541.28	1081.55	1081.55	0	0	HCD (High Energy Collision Dissociation)	25	0.94	MS2		3.513	3.2	32486	3.104	-0.096	F16	2	5.81091e-05	9.08362e-11	6.24621	956838
		FALSE	High	CHIMERYS on Ardia Server (C4)	Unambiguous	[RG].TLSDYNIQK.[E]		14	F1LEJ6; F1LGV3	F1L9Q8; F1LAS0; F1LDJ7; F1L201; F1L737; F1L7K2; F1LBR8; F1LDA0; F1LEI3; F1LEJ6; F1LEJ7; F1LGK4; F1LGV3; F1LHW4	FALSE		0								0	2		0	1	1	541.28	1081.55	1081.55	0	0	HCD (High Energy Collision Dissociation)	25	0.35	MS2		3.539	3.2673	33093	3.34	0.0727	F17	2	0.00129713	0.0149503	2.10717	138804
		FALSE	High	CHIMERYS on Ardia Server (C4)	Unambiguous	[RG].TLSDYNIQK.[E]		14	F1LEJ6; F1LGV3	F1L9Q8; F1LAS0; F1LDJ7; F1L201; F1L737; F1L7K2; F1LBR8; F1LDA0; F1LEI3; F1LEJ6; F1LEJ7; F1LGK4; F1LGV3; F1LHW4	FALSE		0								0	2		0	1	1	541.28	1081.55	1081.55	0	0	HCD (High Energy Collision Dissociation)	25	0.74	MS2		3.513	3.2971	33396	3.34	0.0429	F17	2	0.000108921	0	3.94253	138804
		FALSE	High	CHIMERYS on Ardia Server (A4)	Unambiguous	[RG].TLSDYNIQK.[E]		14	F1LEJ6; F1LGV3	F1L9Q8; F1LAS0; F1LDJ7; F1L201; F1L737; F1L7K2; F1LBR8; F1LDA0; F1LEI3; F1LEJ6; F1LEJ7; F1LGK4; F1LGV3; F1LHW4	FALSE		0								0	2		0	1	1	541.28	1081.55	1081.55	0	0	HCD (High Energy Collision Dissociation)	25	0.77	MS2		3.513	3.352	34002	3.1766	-0.1754	F15	2	0.000354317	0.00175728	3.68877	489850
		FALSE	High	CHIMERYS on Ardia Server (A4)	Unambiguous	[RG].TLSDYNIQK.[E]		14	F1LEJ6; F1LGV3	F1L9Q8; F1LAS0; F1LDJ7; F1L201; F1L737; F1L7K2; F1LBR8; F1LDA0; F1LEI3; F1LEJ6; F1LEJ7; F1LGK4; F1LGV3; F1LHW4	FALSE		0								0	2		0	1	1	541.28	1081.55	1081.55	0	0	HCD (High Energy Collision Dissociation)	25	0.86	MS2		3.514	3.3221	33699	3.1766	-0.1455	F15	2	0.000144603	0.000232597	5.54275	489850
		FALSE	High	CHIMERYS on Ardia Server (A4)	Unambiguous	[RG].TLSDYNIQK.[E]		14	F1LEJ6; F1LGV3	F1L9Q8; F1LAS0; F1LDJ7; F1L201; F1L737; F1L7K2; F1LBR8; F1LDA0; F1LEI3; F1LEJ6; F1LEJ7; F1LGK4; F1LGV3; F1LHW4	FALSE		0								0	2		0	1	1	541.28	1081.55	1081.55	0	0	HCD (High Energy Collision Dissociation)	25	0.95	MS2		3.595	3.2922	33396	3.1766	-0.1156	F15	2	0.000200938	0.00100772	4.78606	489850
		FALSE	High	CHIMERYS on Ardia Server (A4)	Unambiguous	[RG].TLSDYNIQK.[E]		14	F1LEJ6; F1LGV3	F1L9Q8; F1LAS0; F1LDJ7; F1L201; F1L737; F1L7K2; F1LBR8; F1LDA0; F1LEI3; F1LEJ6; F1LEJ7; F1LGK4; F1LGV3; F1LHW4	FALSE		0								0	2		0	1	1	541.28	1081.55	1081.55	0	0	HCD (High Energy Collision Dissociation)	25	0.93	MS2		3.69	3.2626	33093	3.1766	-0.086	F15	2	9.59233e-05	3.251e-20	7.03636	489850
		FALSE	High	CHIMERYS on Ardia Server (A4)	Unambiguous	[RG].TLSDYNIQK.[E]		14	F1LEJ6; F1LGV3	F1L9Q8; F1LAS0; F1LDJ7; F1L201; F1L737; F1L7K2; F1LBR8; F1LDA0; F1LEI3; F1LEJ6; F1LEJ7; F1LGK4; F1LGV3; F1LHW4	FALSE		0								0	2		0	1	1	541.28	1081.55	1081.55	0	0	HCD (High Energy Collision Dissociation)	25	1	MS2		3.514	3.2324	32789	3.1766	-0.0558	F15	2	0.000144603	0.000232597	5.76549	489850
		FALSE	High	CHIMERYS on Ardia Server (A4)	Unambiguous	[RG].TLSDYNIQK.[E]		14	F1LEJ6; F1LGV3	F1L9Q8; F1LAS0; F1LDJ7; F1L201; F1L737; F1L7K2; F1LBR8; F1LDA0; F1LEI3; F1LEJ6; F1LEJ7; F1LGK4; F1LGV3; F1LHW4	FALSE		0								0	2		0	1	1	541.28	1081.55	1081.55	0	0	HCD (High Energy Collision Dissociation)	25	1	MS2		3.514	3.2027	32486	3.1766	-0.0261	F15	2	0.00367274	0.0255528	1.06735	489850
		FALSE	High	CHIMERYS on Ardia Server (J4)	Unambiguous	[RG].TLSDYNIQK.[E]		14	F1LEJ6; F1LGV3	F1L9Q8; F1LAS0; F1LDJ7; F1L201; F1L737; F1L7K2; F1LBR8; F1LDA0; F1LEI3; F1LEJ6; F1LEJ7; F1LGK4; F1LGV3; F1LHW4	FALSE		0								0	2		0	1	1	541.28	1081.55	1081.55	0	0	HCD (High Energy Collision Dissociation)	25	1	MS2		3.514	3.475	35215	3.337	-0.138	F24	2	0.0013963	0.00706796	1.99288	857061
		FALSE	High	CHIMERYS on Ardia Server (J4)	Unambiguous	[RG].TLSDYNIQK.[E]		14	F1LEJ6; F1LGV3	F1L9Q8; F1LAS0; F1LDJ7; F1L201; F1L737; F1L7K2; F1LBR8; F1LDA0; F1LEI3; F1LEJ6; F1LEJ7; F1LGK4; F1LGV3; F1LHW4	FALSE		0								0	2		0	1	1	541.28	1081.55	1081.55	0	0	HCD (High Energy Collision Dissociation)	25	1	MS2		3.514	3.4151	34609	3.337	-0.0781	F24	2	0.00228395	0.0120473	1.42809	857061
		FALSE	High	CHIMERYS on Ardia Server (J4)	Unambiguous	[RG].TLSDYNIQK.[E]		14	F1LEJ6; F1LGV3	F1L9Q8; F1LAS0; F1LDJ7; F1L201; F1L737; F1L7K2; F1LBR8; F1LDA0; F1LEI3; F1LEJ6; F1LEJ7; F1LGK4; F1LGV3; F1LHW4	FALSE		0								0	2		0	1	1	541.28	1081.55	1081.55	0	0	HCD (High Energy Collision Dissociation)	25	1	MS2		3.513	3.3851	34305	3.337	-0.048	F24	2	0.000163252	0.000224035	6.48273	857061
		FALSE	High	CHIMERYS on Ardia Server (C4)	Unambiguous	[RG].TLSDYNIQK.[E]		14	F1LEJ6; F1LGV3	F1L9Q8; F1LAS0; F1LDJ7; F1L201; F1L737; F1L7K2; F1LBR8; F1LDA0; F1LEI3; F1LEJ6; F1LEJ7; F1LGK4; F1LGV3; F1LHW4	FALSE		0								0	2		0	1	1	541.28	1081.55	1081.55	0	0	HCD (High Energy Collision Dissociation)	25	0.81	MS2		3.514	3.3268	33699	3.34	0.0132	F17	2	0.000108921	0	7.10592	138804
		FALSE	High	CHIMERYS on Ardia Server (J4)	Unambiguous	[RG].TLSDYNIQK.[E]		14	F1LEJ6; F1LGV3	F1L9Q8; F1LAS0; F1LDJ7; F1L201; F1L737; F1L7K2; F1LBR8; F1LDA0; F1LEI3; F1LEJ6; F1LEJ7; F1LGK4; F1LGV3; F1LHW4	FALSE		0								0	2		0	1	1	541.28	1081.55	1081.55	0	0	HCD (High Energy Collision Dissociation)	25	1	MS2		3.514	3.4451	34912	3.337	-0.1081	F24	2	0.00126109	0.0069242	2.18109	857061
		FALSE	High	CHIMERYS on Ardia Server (H4)	Unambiguous	[RG].TLSDYNIQK.[E]		14	F1LEJ6; F1LGV3	F1L9Q8; F1LAS0; F1LDJ7; F1L201; F1L737; F1L7K2; F1LBR8; F1LDA0; F1LEI3; F1LEJ6; F1LEJ7; F1LGK4; F1LGV3; F1LHW4	FALSE		0								0	2		0	1	1	541.28	1081.55	1081.55	0	0	HCD (High Energy Collision Dissociation)	25	1	MS2		3.514	3.4185	34609	3.2968	-0.1217	F22	2	0.00412106	0.0254489	0.991986	225068
		FALSE	High	CHIMERYS on Ardia Server (C4)	Unambiguous	[RG].TLSDYNIQK.[E]		14	F1LEJ6; F1LGV3	F1L9Q8; F1LAS0; F1LDJ7; F1L201; F1L737; F1L7K2; F1LBR8; F1LDA0; F1LEI3; F1LEJ6; F1LEJ7; F1LGK4; F1LGV3; F1LHW4	FALSE		0								0	2		0	1	1	541.28	1081.55	1081.55	0	0	HCD (High Energy Collision Dissociation)	25	0.77	MS2		3.517	3.3866	34305	3.34	-0.0466	F17	2	0.00830204	0.0669035	0.43954	138804
		FALSE	High	CHIMERYS on Ardia Server (D4)	Unambiguous	[RG].TLSDYNIQK.[E]		14	F1LEJ6; F1LGV3	F1L9Q8; F1LAS0; F1LDJ7; F1L201; F1L737; F1L7K2; F1LBR8; F1LDA0; F1LEI3; F1LEJ6; F1LEJ7; F1LGK4; F1LGV3; F1LHW4	FALSE		0								0	2		0	1	1	541.28	1081.55	1081.55	0	0	HCD (High Energy Collision Dissociation)	25	1	MS2		3.525	3.4094	34609	3.2678	-0.1416	F18	2	0.00049975	0.00210806	3.61764	1.235e+06
		FALSE	High	CHIMERYS on Ardia Server (D4)	Unambiguous	[RG].TLSDYNIQK.[E]		14	F1LEJ6; F1LGV3	F1L9Q8; F1LAS0; F1LDJ7; F1L201; F1L737; F1L7K2; F1LBR8; F1LDA0; F1LEI3; F1LEJ6; F1LEJ7; F1LGK4; F1LGV3; F1LHW4	FALSE		0								0	2		0	1	1	541.28	1081.55	1081.55	0	0	HCD (High Energy Collision Dissociation)	25	1	MS2		3.514	3.3795	34305	3.2678	-0.1116	F18	2	0.000136101	8.37751e-05	6.54149	1.235e+06
		FALSE	High	CHIMERYS on Ardia Server (D4)	Unambiguous	[RG].TLSDYNIQK.[E]		14	F1LEJ6; F1LGV3	F1L9Q8; F1LAS0; F1LDJ7; F1L201; F1L737; F1L7K2; F1LBR8; F1LDA0; F1LEI3; F1LEJ6; F1LEJ7; F1LGK4; F1LGV3; F1LHW4	FALSE		0								0	2		0	1	1	541.28	1081.55	1081.55	0	0	HCD (High Energy Collision Dissociation)	25	1	MS2		3.514	3.3497	34002	3.2678	-0.0819	F18	2	0.000304878	0.0018048	4.16499	1.235e+06
		FALSE	High	CHIMERYS on Ardia Server (D4)	Unambiguous	[RG].TLSDYNIQK.[E]		14	F1LEJ6; F1LGV3	F1L9Q8; F1LAS0; F1LDJ7; F1L201; F1L737; F1L7K2; F1LBR8; F1LDA0; F1LEI3; F1LEJ6; F1LEJ7; F1LGK4; F1LGV3; F1LHW4	FALSE		0								0	2		0	1	1	541.28	1081.55	1081.55	0	0	HCD (High Energy Collision Dissociation)	25	1	MS2		3.513	3.3201	33699	3.2678	-0.0523	F18	2	0.000136101	8.37751e-05	5.31818	1.235e+06
		FALSE	High	CHIMERYS on Ardia Server (D4)	Unambiguous	[RG].TLSDYNIQK.[E]		14	F1LEJ6; F1LGV3	F1L9Q8; F1LAS0; F1LDJ7; F1L201; F1L737; F1L7K2; F1LBR8; F1LDA0; F1LEI3; F1LEJ6; F1LEJ7; F1LGK4; F1LGV3; F1LHW4	FALSE		0								0	2		0	1	1	541.28	1081.55	1081.55	0	0	HCD (High Energy Collision Dissociation)	25	1	MS2		3.514	3.2903	33396	3.2678	-0.0224	F18	2	0.000255379	0.0018048	4.31547	1.235e+06
		FALSE	High	CHIMERYS on Ardia Server (C4)	Unambiguous	[RG].TLSDYNIQK.[E]		14	F1LEJ6; F1LGV3	F1L9Q8; F1LAS0; F1LDJ7; F1L201; F1L737; F1L7K2; F1LBR8; F1LDA0; F1LEI3; F1LEJ6; F1LEJ7; F1LGK4; F1LGV3; F1LHW4	FALSE		0								0	2		0	1	1	541.28	1081.55	1081.55	0	0	HCD (High Energy Collision Dissociation)	25	1	MS2		3.514	3.3567	34002	3.34	-0.0167	F17	2	0.000108921	0	7.85322	138804
		FALSE	High	CHIMERYS on Ardia Server (J4)	Unambiguous	[RG].TLSDYNIQK.[E]		14	F1LEJ6; F1LGV3	F1L9Q8; F1LAS0; F1LDJ7; F1L201; F1L737; F1L7K2; F1LBR8; F1LDA0; F1LEI3; F1LEJ6; F1LEJ7; F1LGK4; F1LGV3; F1LHW4	FALSE		0								0	2		0	1	1	541.28	1081.55	1081.55	0	0	HCD (High Energy Collision Dissociation)	25	1	MS2		3.513	3.2957	33396	3.337	0.0414	F24	2	0.000218962	0.000419875	5.45547	857061
		FALSE	High	CHIMERYS on Ardia Server (J4)	Unambiguous	[RG].TLSDYNIQK.[E]		14	F1LEJ6; F1LGV3	F1L9Q8; F1LAS0; F1LDJ7; F1L201; F1L737; F1L7K2; F1LBR8; F1LDA0; F1LEI3; F1LEJ6; F1LEJ7; F1LGK4; F1LGV3; F1LHW4	FALSE		0								0	2		0	1	1	541.28	1081.55	1081.55	0	0	HCD (High Energy Collision Dissociation)	25	1	MS2		3.513	3.3256	33699	3.337	0.0115	F24	2	0.000218962	0.000419875	5.70889	857061
		FALSE	High	CHIMERYS on Ardia Server (J4)	Unambiguous	[RG].TLSDYNIQK.[E]		14	F1LEJ6; F1LGV3	F1L9Q8; F1LAS0; F1LDJ7; F1L201; F1L737; F1L7K2; F1LBR8; F1LDA0; F1LEI3; F1LEJ6; F1LEJ7; F1LGK4; F1LGV3; F1LHW4	FALSE		0								0	2		0	1	1	541.28	1081.55	1081.55	0	0	HCD (High Energy Collision Dissociation)	25	1	MS2		3.514	3.3551	34002	3.337	-0.0181	F24	2	0.000163252	0.000224035	5.8958	857061
		FALSE	High	CHIMERYS on Ardia Server (C4)	Unambiguous	[RG].TLSDYNIQK.[E]		14	F1LEJ6; F1LGV3	F1L9Q8; F1LAS0; F1LDJ7; F1L201; F1L737; F1L7K2; F1LBR8; F1LDA0; F1LEI3; F1LEJ6; F1LEJ7; F1LGK4; F1LGV3; F1LHW4	FALSE		0								0	2		0	1	1	541.28	1081.55	1081.55	0	0	HCD (High Energy Collision Dissociation)	25	1	MS2		3.514	3.4167	34609	3.34	-0.0767	F17	2	0.00334448	0.0166167	1.17554	138804
		FALSE	High	CHIMERYS on Ardia Server (D4)	Unambiguous	[RG].TLSDYNIQK.[E]		14	F1LEJ6; F1LGV3	F1L9Q8; F1LAS0; F1LDJ7; F1L201; F1L737; F1L7K2; F1LBR8; F1LDA0; F1LEI3; F1LEJ6; F1LEJ7; F1LGK4; F1LGV3; F1LHW4	FALSE		0								0	2		0	1	1	541.28	1081.55	1081.55	0	0	HCD (High Energy Collision Dissociation)	25	1	MS2		3.514	3.2603	33092	3.2678	0.0076	F18	2	0.000136101	8.37751e-05	5.02017	1.235e+06
		FALSE	High	CHIMERYS on Ardia Server (J4)	Unambiguous	[RG].TLSDYNIQK.[E]		14	F1LEJ6; F1LGV3	F1L9Q8; F1LAS0; F1LDJ7; F1L201; F1L737; F1L7K2; F1LBR8; F1LDA0; F1LEI3; F1LEJ6; F1LEJ7; F1LGK4; F1LGV3; F1LHW4	FALSE		0								0	2		0	1	1	541.28	1081.55	1081.55	0	0	HCD (High Energy Collision Dissociation)	25	1	MS2		3.513	3.266	33093	3.337	0.071	F24	2	0.000335439	0.00114785	3.83729	857061
	FALSE	High	[K].CYQTLVMQDPK.[E]	2	97	F1LGV3	F1LGV3 [159-169]		0	1398.64	147009	520246	178491	266708	262664	92852.8	134685	112216	338918	254894											Shared	High	High	High	High	High	High	High	High	High	High	0.000234412	1.27039e-05	0.000225955
		Checked	Confidence	Identifying Node	PSM Ambiguity	Annotated Sequence	Modifications	# Proteins	Master Protein Accessions	Protein Accessions	I/L Ambiguity	CHIMERYS: PTM Localization Sequence	CHIMERYS: PTM Localization Score	CHIMERYS: Best Site Probabilities	CHIMERYS: Oxidation Site Probabilities	CHIMERYS: Phospho Site Probabilities	CHIMERYS: Label:13C(6)15N(2) Site Probabilities	CHIMERYS: Label:13C(6)15N(4) Site Probabilities	CHIMERYS: Oxidation Site Probabilities	CHIMERYS: Phospho Site Probabilities	# Missed Cleavages	Charge	DeltaScore	DeltaCn	Rank	Search Engine Rank	m/z [Da]	MH+ [Da]	Theo. MH+ [Da]	DeltaM [ppm]	Deltam/z [Da]	Activation Type	NCE [%]	Normalized CHIMERYS Coefficient	MS Order	Isolation Interference [%]	Ion Inject Time [ms]	RT [min]	First Scan	Predicted RT [min]	DeltaRT	File ID	# Protein Groups	q-Value	PEP	SVM Score	Quan Value
		FALSE	High	CHIMERYS on Ardia Server (E4)	Unambiguous	[K].cYQTLVMQDPK.[E]	C1(Carbamidomethyl)	2	F1LGV3	F1LEI3; F1LGV3	FALSE		0								0	2		0	1	1	691.826	1382.64	1382.64	0	0	HCD (High Energy Collision Dissociation)	25	1	MS2		3.514	5.364	54360	5.5747	0.2107	F19	1	0.00149713	0.00912999	2.10448	174856
		FALSE	High	CHIMERYS on Ardia Server (H4)	Unambiguous	[K].cYQTLVMQDPK.[E]	C1(Carbamidomethyl)	2	F1LGV3	F1LEI3; F1LGV3	FALSE		0								0	2		0	1	1	691.826	1382.64	1382.64	0	0	HCD (High Energy Collision Dissociation)	25	0.76	MS2		3.514	5.3601	54210	5.2569	-0.1032	F22	1	8.29394e-05	0	13.5804	62377.6
		FALSE	High	CHIMERYS on Ardia Server (G4)	Unambiguous	[K].cYQTLVMQDPK.[E]	C1(Carbamidomethyl)	2	F1LGV3	F1LEI3; F1LGV3	FALSE		0								0	2		0	1	1	691.826	1382.64	1382.64	0	0	HCD (High Energy Collision Dissociation)	25	0.84	MS2		3.514	5.2869	53604	5.2578	-0.0291	F21	1	8.45452e-05	0	8.92691	118189
		FALSE	High	CHIMERYS on Ardia Server (G4)	Unambiguous	[K].cYQTLVMQDPK.[E]	C1(Carbamidomethyl)	2	F1LGV3	F1LEI3; F1LGV3	FALSE		0								0	2		0	1	1	691.826	1382.64	1382.64	0	0	HCD (High Energy Collision Dissociation)	25	0.48	MS2		3.514	5.2716	53450	5.2578	-0.0138	F21	1	0.000483685	0.00154967	4.19455	118189
		FALSE	High	CHIMERYS on Ardia Server (G4)	Unambiguous	[K].cYQTLVMQDPK.[E]	C1(Carbamidomethyl)	2	F1LGV3	F1LEI3; F1LGV3	FALSE		0								0	2		0	1	1	691.826	1382.64	1382.64	0	0	HCD (High Energy Collision Dissociation)	25	1	MS2		3.516	5.2569	53300	5.2578	0.0009	F21	1	8.45452e-05	0	9.84182	118189
		FALSE	High	CHIMERYS on Ardia Server (G4)	Unambiguous	[K].cYQTLVMQDPK.[E]	C1(Carbamidomethyl)	2	F1LGV3	F1LEI3; F1LGV3	FALSE		0								0	2		0	1	1	691.826	1382.64	1382.64	0	0	HCD (High Energy Collision Dissociation)	25	1	MS2		3.514	5.2272	52997	5.2578	0.0306	F21	1	0.003751	0.0294963	1.04395	118189
		FALSE	High	CHIMERYS on Ardia Server (J4)	Unambiguous	[K].cYQTLVMQDPK.[E]	C1(Carbamidomethyl)	2	F1LGV3	F1LEI3; F1LGV3	FALSE		0								0	2		0	1	1	691.826	1382.64	1382.64	0	0	HCD (High Energy Collision Dissociation)	25	1	MS2		3.514	5.3844	54513	5.3929	0.0084	F24	1	0.000106849	0	8.20558	84256.5
		FALSE	High	CHIMERYS on Ardia Server (J4)	Unambiguous	[K].cYQTLVMQDPK.[E]	C1(Carbamidomethyl)	2	F1LGV3	F1LEI3; F1LGV3	FALSE		0								0	2		0	1	1	691.826	1382.64	1382.64	0	0	HCD (High Energy Collision Dissociation)	25	1	MS2		3.513	5.4145	54817	5.3929	-0.0216	F24	1	0.000163252	0.000328788	5.82116	84256.5
		FALSE	High	CHIMERYS on Ardia Server (F4)	Unambiguous	[K].cYQTLVMQDPK.[E]	C1(Carbamidomethyl)	2	F1LGV3	F1LEI3; F1LGV3	FALSE		0								0	2		0	1	1	691.826	1382.64	1382.64	0	0	HCD (High Energy Collision Dissociation)	25	1	MS2		3.514	5.4171	54817	5.305	-0.1121	F20	1	0.00160235	0.00824126	1.88516	41596.7
		FALSE	High	CHIMERYS on Ardia Server (F4)	Unambiguous	[K].cYQTLVMQDPK.[E]	C1(Carbamidomethyl)	2	F1LGV3	F1LEI3; F1LGV3	FALSE		0								0	2		0	1	1	691.826	1382.64	1382.64	0	0	HCD (High Energy Collision Dissociation)	25	0.7	MS2		3.514	5.3869	54513	5.305	-0.0819	F20	1	7.54034e-05	0	7.74576	41596.7
		FALSE	High	CHIMERYS on Ardia Server (F4)	Unambiguous	[K].cYQTLVMQDPK.[E]	C1(Carbamidomethyl)	2	F1LGV3	F1LEI3; F1LGV3	FALSE		0								0	2		0	1	1	691.826	1382.64	1382.64	0	0	HCD (High Energy Collision Dissociation)	25	1	MS2		3.514	5.3572	54210	5.305	-0.0522	F20	1	7.54034e-05	0	8.99279	41596.7
		FALSE	High	CHIMERYS on Ardia Server (F4)	Unambiguous	[K].cYQTLVMQDPK.[E]	C1(Carbamidomethyl)	2	F1LGV3	F1LEI3; F1LGV3	FALSE		0								0	2		0	1	1	691.826	1382.64	1382.64	0	0	HCD (High Energy Collision Dissociation)	25	1	MS2		3.514	5.3273	53907	5.305	-0.0223	F20	1	7.54034e-05	0	9.21184	41596.7
		FALSE	High	CHIMERYS on Ardia Server (F4)	Unambiguous	[K].cYQTLVMQDPK.[E]	C1(Carbamidomethyl)	2	F1LGV3	F1LEI3; F1LGV3	FALSE		0								0	2		0	1	1	691.826	1382.64	1382.64	0	0	HCD (High Energy Collision Dissociation)	25	1	MS2		3.513	5.2973	53604	5.305	0.0077	F20	1	0.000505894	0.00151217	4.14304	41596.7
		FALSE	High	CHIMERYS on Ardia Server (J4)	Unambiguous	[K].cYQTLVMQDPK.[E]	C1(Carbamidomethyl)	2	F1LGV3	F1LEI3; F1LGV3	FALSE		0								0	2		0	1	1	691.826	1382.64	1382.64	0	0	HCD (High Energy Collision Dissociation)	25	1	MS2		3.514	5.4444	55120	5.3929	-0.0515	F24	1	0.000163252	0.000224035	5.98382	84256.5
		FALSE	High	CHIMERYS on Ardia Server (E4)	Unambiguous	[K].cYQTLVMQDPK.[E]	C1(Carbamidomethyl)	2	F1LGV3	F1LEI3; F1LGV3	FALSE		0								0	2		0	1	1	691.826	1382.64	1382.64	0	0	HCD (High Energy Collision Dissociation)	25	1	MS2		3.514	5.3938	54663	5.5747	0.1808	F19	1	0.000872437	0.00457912	2.88599	174856
		FALSE	High	CHIMERYS on Ardia Server (E4)	Unambiguous	[K].cYQTLVMQDPK.[E]	C1(Carbamidomethyl)	2	F1LGV3	F1LEI3; F1LGV3	FALSE		0								0	2		0	1	1	691.826	1382.64	1382.64	0	0	HCD (High Energy Collision Dissociation)	25	0.63	MS2		3.513	5.3789	54513	5.5747	0.1958	F19	1	5.66123e-05	0	6.50324	174856
		FALSE	High	CHIMERYS on Ardia Server (J4)	Unambiguous	[K].cYQTLVMQDPK.[E]	C1(Carbamidomethyl)	2	F1LGV3	F1LEI3; F1LGV3	FALSE		0								0	2		0	1	1	691.826	1382.64	1382.64	0	0	HCD (High Energy Collision Dissociation)	25	1	MS2		3.515	5.325	53907	5.3929	0.0679	F24	1	0.000106849	0	9.42683	84256.5
		FALSE	High	CHIMERYS on Ardia Server (E4)	Unambiguous	[K].cYQTLVMQDPK.[E]	C1(Carbamidomethyl)	2	F1LGV3	F1LEI3; F1LGV3	FALSE		0								0	2		0	1	1	691.826	1382.64	1382.64	0	0	HCD (High Energy Collision Dissociation)	25	0.77	MS2		3.514	5.3493	54210	5.5747	0.2254	F19	1	5.66123e-05	0	8.6339	174856
		FALSE	High	CHIMERYS on Ardia Server (E4)	Unambiguous	[K].cYQTLVMQDPK.[E]	C1(Carbamidomethyl)	2	F1LGV3	F1LEI3; F1LGV3	FALSE		0								0	2		0	1	1	691.826	1382.64	1382.64	0	0	HCD (High Energy Collision Dissociation)	25	0.76	MS2		3.514	5.3343	54057	5.5747	0.2404	F19	1	0.000746075	0.00457912	3.10571	174856
		FALSE	High	CHIMERYS on Ardia Server (H4)	Unambiguous	[K].cYQTLVMQDPK.[E]	C1(Carbamidomethyl)	2	F1LGV3	F1LEI3; F1LGV3	FALSE		0								0	2		0	1	1	691.826	1382.64	1382.64	0	0	HCD (High Energy Collision Dissociation)	25	0.51	MS2		3.514	5.3899	54513	5.2569	-0.133	F22	1	8.29394e-05	5.28924e-12	8.43981	62377.6
		FALSE	High	CHIMERYS on Ardia Server (E4)	Unambiguous	[K].cYQTLVMQDPK.[E]	C1(Carbamidomethyl)	2	F1LGV3	F1LEI3; F1LGV3	FALSE		0								0	2		0	1	1	691.826	1382.64	1382.64	0	0	HCD (High Energy Collision Dissociation)	25	0.88	MS2		3.514	5.3194	53907	5.5747	0.2553	F19	1	5.66123e-05	0	13.1357	174856
		FALSE	High	CHIMERYS on Ardia Server (H4)	Unambiguous	[K].cYQTLVMQDPK.[E]	C1(Carbamidomethyl)	2	F1LGV3	F1LEI3; F1LGV3	FALSE		0								0	2		0	1	1	691.826	1382.64	1382.64	0	0	HCD (High Energy Collision Dissociation)	25	0.31	MS2		3.514	5.42	54817	5.2569	-0.1631	F22	1	0.000337539	0.000566912	3.58055	62377.6
		FALSE	High	CHIMERYS on Ardia Server (E4)	Unambiguous	[K].cYQTLVMQDPK.[E]	C1(Carbamidomethyl)	2	F1LGV3	F1LEI3; F1LGV3	FALSE		0								0	2		0	1	1	691.826	1382.64	1382.64	0	0	HCD (High Energy Collision Dissociation)	25	1	MS2		3.514	5.2895	53604	5.5747	0.2851	F19	1	5.66123e-05	0	12.4292	174856
		FALSE	High	CHIMERYS on Ardia Server (G4)	Unambiguous	[K].cYQTLVMQDPK.[E]	C1(Carbamidomethyl)	2	F1LGV3	F1LEI3; F1LGV3	FALSE		0								0	2		0	1	1	691.826	1382.64	1382.64	0	0	HCD (High Energy Collision Dissociation)	25	1	MS2		3.514	5.3015	53753	5.2578	-0.0437	F21	1	0.00642039	0.0538439	0.617808	118189
		FALSE	High	CHIMERYS on Ardia Server (E4)	Unambiguous	[K].cYQTLVMQDPK.[E]	C1(Carbamidomethyl)	2	F1LGV3	F1LEI3; F1LGV3	FALSE		0								0	2		0	1	1	691.826	1382.64	1382.64	0	0	HCD (High Energy Collision Dissociation)	25	1	MS2		3.516	5.2595	53300	5.5747	0.3152	F19	1	5.66123e-05	0	8.68805	174856
		FALSE	High	CHIMERYS on Ardia Server (G4)	Unambiguous	[K].cYQTLVMQDPK.[E]	C1(Carbamidomethyl)	2	F1LGV3	F1LEI3; F1LGV3	FALSE		0								0	2		0	1	1	691.826	1382.64	1382.64	0	0	HCD (High Energy Collision Dissociation)	25	0.66	MS2		3.514	5.3167	53907	5.2578	-0.0589	F21	1	8.45452e-05	0	9.75583	118189
		FALSE	High	CHIMERYS on Ardia Server (G4)	Unambiguous	[K].cYQTLVMQDPK.[E]	C1(Carbamidomethyl)	2	F1LGV3	F1LEI3; F1LGV3	FALSE		0								0	2		0	1	1	691.826	1382.64	1382.64	0	0	HCD (High Energy Collision Dissociation)	25	0.44	MS2		3.514	5.3464	54210	5.2578	-0.0886	F21	1	0.00033477	0.00153737	4.65685	118189
		FALSE	High	CHIMERYS on Ardia Server (J4)	Unambiguous	[K].cYQTLVMQDPK.[E]	C1(Carbamidomethyl)	2	F1LGV3	F1LEI3; F1LGV3	FALSE		0								0	2		0	1	1	691.826	1382.64	1382.64	0	0	HCD (High Energy Collision Dissociation)	25	1	MS2		3.514	5.2951	53604	5.3929	0.0978	F24	1	0.00228395	0.0120473	1.41735	84256.5
		FALSE	High	CHIMERYS on Ardia Server (J4)	Unambiguous	[K].cYQTLVMQDPK.[E]	C1(Carbamidomethyl)	2	F1LGV3	F1LEI3; F1LGV3	FALSE		0								0	2		0	1	1	691.826	1382.64	1382.64	0	0	HCD (High Energy Collision Dissociation)	25	1	MS2		3.513	5.3546	54210	5.3929	0.0382	F24	1	0.000106849	0	7.70491	84256.5
		FALSE	High	CHIMERYS on Ardia Server (J4)	Unambiguous	[K].cYQTLVMQDPK.[E]	C1(Carbamidomethyl)	2	F1LGV3	F1LEI3; F1LGV3	FALSE		0								0	2		0	1	1	691.826	1382.64	1382.64	0	0	HCD (High Energy Collision Dissociation)	25	1	MS2		3.514	5.3695	54360	5.3929	0.0234	F24	1	0.00831329	0.0568408	0.427495	84256.5
		FALSE	High	CHIMERYS on Ardia Server (I4)	Unambiguous	[K].cYQTLVMQDPK.[E]	C1(Carbamidomethyl)	2	F1LGV3	F1LEI3; F1LGV3	FALSE		0								0	2		0	1	1	691.826	1382.64	1382.64	0	0	HCD (High Energy Collision Dissociation)	25	1	MS2		3.514	5.38	54513	5.0991	-0.2809	F23	1	7.51089e-05	3.60857e-05	9.20472	138823
		FALSE	High	CHIMERYS on Ardia Server (I4)	Unambiguous	[K].cYQTLVMQDPK.[E]	C1(Carbamidomethyl)	2	F1LGV3	F1LEI3; F1LGV3	FALSE		0								0	2		0	1	1	691.826	1382.64	1382.64	0	0	HCD (High Energy Collision Dissociation)	25	0.54	MS2		3.514	5.4102	54817	5.0991	-0.3111	F23	1	7.51089e-05	9.65002e-05	8.09166	138823
		FALSE	High	CHIMERYS on Ardia Server (I4)	Unambiguous	[K].cYQTLVMQDPK.[E]	C1(Carbamidomethyl)	2	F1LGV3	F1LEI3; F1LGV3	FALSE		0								0	2		0	1	1	691.826	1382.64	1382.64	0	0	HCD (High Energy Collision Dissociation)	25	1	MS2		3.513	5.3501	54210	5.0991	-0.251	F23	1	7.51089e-05	4.10713e-06	11.617	138823
		FALSE	High	CHIMERYS on Ardia Server (I4)	Unambiguous	[K].cYQTLVMQDPK.[E]	C1(Carbamidomethyl)	2	F1LGV3	F1LEI3; F1LGV3	FALSE		0								0	2		0	1	1	691.826	1382.64	1382.64	0	0	HCD (High Energy Collision Dissociation)	25	1	MS2		3.514	5.3354	54057	5.0991	-0.2363	F23	1	0.000318861	0.00106331	4.31001	138823
		FALSE	High	CHIMERYS on Ardia Server (I4)	Unambiguous	[K].cYQTLVMQDPK.[E]	C1(Carbamidomethyl)	2	F1LGV3	F1LEI3; F1LGV3	FALSE		0								0	2		0	1	1	691.826	1382.64	1382.64	0	0	HCD (High Energy Collision Dissociation)	25	1	MS2		3.514	5.3204	53907	5.0991	-0.2213	F23	1	7.51089e-05	2.69981e-06	12.081	138823
		FALSE	High	CHIMERYS on Ardia Server (E4)	Unambiguous	[K].cYQTLVMQDPK.[E]	C1(Carbamidomethyl)	2	F1LGV3	F1LEI3; F1LGV3	FALSE		0								0	2		0	1	1	691.826	1382.64	1382.64	0	0	HCD (High Energy Collision Dissociation)	25	0.64	MS2		3.514	5.3041	53753	5.5747	0.2706	F19	1	0.000173183	0.000446677	4.90173	174856
		FALSE	High	CHIMERYS on Ardia Server (I4)	Unambiguous	[K].cYQTLVMQDPK.[E]	C1(Carbamidomethyl)	2	F1LGV3	F1LEI3; F1LGV3	FALSE		0								0	2		0	1	1	691.826	1382.64	1382.64	0	0	HCD (High Energy Collision Dissociation)	25	1	MS2		3.514	5.2905	53604	5.0991	-0.1914	F23	1	7.51089e-05	3.68764e-05	9.18047	138823
		FALSE	High	CHIMERYS on Ardia Server (H4)	Unambiguous	[K].cYQTLVMQDPK.[E]	C1(Carbamidomethyl)	2	F1LGV3	F1LEI3; F1LGV3	FALSE		0								0	2		0	1	1	691.826	1382.64	1382.64	0	0	HCD (High Energy Collision Dissociation)	25	0.13	MS2		3.514	5.4499	55120	5.2569	-0.193	F22	1	0.00106661	0.00744879	2.3708	62377.6
		FALSE	High	CHIMERYS on Ardia Server (E4)	Unambiguous	[K].cYQTLVMQDPK.[E]	C1(Carbamidomethyl)	2	F1LGV3	F1LEI3; F1LGV3	FALSE		0								0	2		0	1	1	691.826	1382.64	1382.64	0	0	HCD (High Energy Collision Dissociation)	25	0.33	MS2		3.514	5.409	54817	5.5747	0.1657	F19	1	0.000872437	0.00457912	2.91575	174856
		FALSE	High	CHIMERYS on Ardia Server (B4)	Unambiguous	[K].cYQTLVMQDPK.[E]	C1(Carbamidomethyl)	2	F1LGV3	F1LEI3; F1LGV3	FALSE		0								0	2		0	1	1	691.826	1382.64	1382.64	0	0	HCD (High Energy Collision Dissociation)	25	1	MS2		3.514	5.2105	52844	5.4543	0.2438	F16	1	0.000290155	0.00186431	4.02978	374617
		FALSE	High	CHIMERYS on Ardia Server (I4)	Unambiguous	[K].cYQTLVMQDPK.[E]	C1(Carbamidomethyl)	2	F1LGV3	F1LEI3; F1LGV3	FALSE		0								0	2		0	1	1	691.826	1382.64	1382.64	0	0	HCD (High Energy Collision Dissociation)	25	0.67	MS2		3.514	5.3051	53753	5.0991	-0.206	F23	1	0.00154337	0.00872506	2.02773	138823
		FALSE	High	CHIMERYS on Ardia Server (B4)	Unambiguous	[K].cYQTLVMQDPK.[E]	C1(Carbamidomethyl)	2	F1LGV3	F1LEI3; F1LGV3	FALSE		0								0	2		0	1	1	691.826	1382.64	1382.64	0	0	HCD (High Energy Collision Dissociation)	25	1	MS2		3.514	5.2254	52997	5.4543	0.2289	F16	1	5.81091e-05	0	11.4501	374617
		FALSE	High	CHIMERYS on Ardia Server (H4)	Unambiguous	[K].cYQTLVMQDPK.[E]	C1(Carbamidomethyl)	2	F1LGV3	F1LEI3; F1LGV3	FALSE		0								0	2		0	1	1	691.826	1382.64	1382.64	0	0	HCD (High Energy Collision Dissociation)	25	1	MS2		3.514	5.3003	53604	5.2569	-0.0434	F22	1	0.000204527	0.000440526	6.73187	62377.6
		FALSE	High	CHIMERYS on Ardia Server (G4)	Unambiguous	[K].cYQTLVMQDPK.[E]	C1(Carbamidomethyl)	2	F1LGV3	F1LEI3; F1LGV3	FALSE		0								0	2		0	1	1	691.826	1382.64	1382.64	0	0	HCD (High Energy Collision Dissociation)	25	0.49	MS2		3.514	5.3763	54513	5.2578	-0.1185	F21	1	0.0038135	0.0305597	1.03376	118189
		FALSE	High	CHIMERYS on Ardia Server (J4)	Unambiguous	[K].cYQTLVMQDPK.[E]	C1(Carbamidomethyl)	2	F1LGV3	F1LEI3; F1LGV3	FALSE		0								0	2		0	1	1	691.826	1382.64	1382.64	0	0	HCD (High Energy Collision Dissociation)	25	1	MS2		3.514	5.474	55423	5.3929	-0.0812	F24	1	0.0034497	0.0265128	1.06039	84256.5
		FALSE	High	CHIMERYS on Ardia Server (J4)	Unambiguous	[K].cYQTLVMQDPK.[E]	C1(Carbamidomethyl)	2	F1LGV3	F1LEI3; F1LGV3	FALSE		0								0	2		0	1	1	691.826	1382.64	1382.64	0	0	HCD (High Energy Collision Dissociation)	25	1	MS2		3.514	5.3397	54057	5.3929	0.0532	F24	1	0.0095425	0.0848787	0.297618	84256.5
		FALSE	High	CHIMERYS on Ardia Server (B4)	Unambiguous	[K].cYQTLVMQDPK.[E]	C1(Carbamidomethyl)	2	F1LGV3	F1LEI3; F1LGV3	FALSE		0								0	2		0	1	1	691.826	1382.64	1382.64	0	0	HCD (High Energy Collision Dissociation)	25	0.62	MS2		3.513	5.2853	53604	5.4543	0.169	F16	1	5.81091e-05	0	11.545	374617
		FALSE	High	CHIMERYS on Ardia Server (A4)	Unambiguous	[K].cYQTLVMQDPK.[E]	C1(Carbamidomethyl)	2	F1LGV3	F1LEI3; F1LGV3	FALSE		0								0	2		0	1	1	691.826	1382.64	1382.64	0	0	HCD (High Energy Collision Dissociation)	25	0.67	MS2		3.513	5.3195	53907	5.1386	-0.1809	F15	1	9.59233e-05	3.251e-20	9.24545	63474.7
		FALSE	High	CHIMERYS on Ardia Server (A4)	Unambiguous	[K].cYQTLVMQDPK.[E]	C1(Carbamidomethyl)	2	F1LGV3	F1LEI3; F1LGV3	FALSE		0								0	2		0	1	1	691.826	1382.64	1382.64	0	0	HCD (High Energy Collision Dissociation)	25	0.39	MS2		3.514	5.3492	54210	5.1386	-0.2106	F15	1	0.00183257	0.00920828	1.90008	63474.7
		FALSE	High	CHIMERYS on Ardia Server (C4)	Unambiguous	[K].cYQTLVMQDPK.[E]	C1(Carbamidomethyl)	2	F1LGV3	F1LEI3; F1LGV3	FALSE		0								0	2		0	1	1	691.826	1382.64	1382.64	0	0	HCD (High Energy Collision Dissociation)	25	1	MS2		3.514	5.3586	54210	5.4905	0.1319	F17	1	0.000108921	0	6.97935	27861.3
		FALSE	High	CHIMERYS on Ardia Server (C4)	Unambiguous	[K].cYQTLVMQDPK.[E]	C1(Carbamidomethyl)	2	F1LGV3	F1LEI3; F1LGV3	FALSE		0								0	2		0	1	1	691.826	1382.64	1382.64	0	0	HCD (High Energy Collision Dissociation)	25	1	MS2		3.514	5.3288	53907	5.4905	0.1616	F17	1	0.000108921	0	9.62682	27861.3
		FALSE	High	CHIMERYS on Ardia Server (B4)	Unambiguous	[K].cYQTLVMQDPK.[E]	C1(Carbamidomethyl)	2	F1LGV3	F1LEI3; F1LGV3	FALSE		0								0	2		0	1	1	691.826	1382.64	1382.64	0	0	HCD (High Energy Collision Dissociation)	25	0.37	MS2		3.514	5.3743	54513	5.4543	0.0799	F16	1	0.00555695	0.0380202	0.675497	374617
		FALSE	High	CHIMERYS on Ardia Server (B4)	Unambiguous	[K].cYQTLVMQDPK.[E]	C1(Carbamidomethyl)	2	F1LGV3	F1LEI3; F1LGV3	FALSE		0								0	2		0	1	1	691.826	1382.64	1382.64	0	0	HCD (High Energy Collision Dissociation)	25	0.31	MS2		3.513	5.3447	54210	5.4543	0.1095	F16	1	0.000252653	0.000663916	4.24023	374617
		FALSE	High	CHIMERYS on Ardia Server (B4)	Unambiguous	[K].cYQTLVMQDPK.[E]	C1(Carbamidomethyl)	2	F1LGV3	F1LEI3; F1LGV3	FALSE		0								0	2		0	1	1	691.826	1382.64	1382.64	0	0	HCD (High Energy Collision Dissociation)	25	0.44	MS2		3.62	5.3149	53907	5.4543	0.1394	F16	1	5.81091e-05	0	9.32402	374617
		FALSE	High	CHIMERYS on Ardia Server (B4)	Unambiguous	[K].cYQTLVMQDPK.[E]	C1(Carbamidomethyl)	2	F1LGV3	F1LEI3; F1LGV3	FALSE		0								0	2		0	1	1	691.826	1382.64	1382.64	0	0	HCD (High Energy Collision Dissociation)	25	1	MS2		3.513	5.2996	53753	5.4543	0.1546	F16	1	0.000224195	0.000663916	4.46202	374617
		FALSE	High	CHIMERYS on Ardia Server (B4)	Unambiguous	[K].cYQTLVMQDPK.[E]	C1(Carbamidomethyl)	2	F1LGV3	F1LEI3; F1LGV3	FALSE		0								0	2		0	1	1	691.826	1382.64	1382.64	0	0	HCD (High Energy Collision Dissociation)	25	1	MS2		3.512	5.27	53450	5.4543	0.1843	F16	1	0.000106355	0.000555897	5.46244	374617
		FALSE	High	CHIMERYS on Ardia Server (H4)	Unambiguous	[K].cYQTLVMQDPK.[E]	C1(Carbamidomethyl)	2	F1LGV3	F1LEI3; F1LGV3	FALSE		0								0	2		0	1	1	691.826	1382.64	1382.64	0	0	HCD (High Energy Collision Dissociation)	25	1	MS2		3.514	5.3451	54057	5.2569	-0.0882	F22	1	0.000505443	0.00447116	3.11844	62377.6
		FALSE	High	CHIMERYS on Ardia Server (B4)	Unambiguous	[K].cYQTLVMQDPK.[E]	C1(Carbamidomethyl)	2	F1LGV3	F1LEI3; F1LGV3	FALSE		0								0	2		0	1	1	691.826	1382.64	1382.64	0	0	HCD (High Energy Collision Dissociation)	25	0.86	MS2		3.514	5.2551	53300	5.4543	0.1992	F16	1	5.81091e-05	0	11.4875	374617
		FALSE	High	CHIMERYS on Ardia Server (H4)	Unambiguous	[K].cYQTLVMQDPK.[E]	C1(Carbamidomethyl)	2	F1LGV3	F1LEI3; F1LGV3	FALSE		0								0	2		0	1	1	691.826	1382.64	1382.64	0	0	HCD (High Energy Collision Dissociation)	25	1	MS2		3.513	5.3301	53907	5.2569	-0.0732	F22	1	8.29394e-05	5.28924e-12	11.1472	62377.6
		FALSE	High	CHIMERYS on Ardia Server (G4)	Unambiguous	[K].cYQTLVMQDPK.[E]	C1(Carbamidomethyl)	2	F1LGV3	F1LEI3; F1LGV3	FALSE		0								0	2		0	1	1	691.826	1382.64	1382.64	0	0	HCD (High Energy Collision Dissociation)	25	1	MS2		3.514	5.3313	54056	5.2578	-0.0735	F21	1	0.00366922	0.0268355	1.06944	118189
		FALSE	High	CHIMERYS on Ardia Server (B4)	Unambiguous	[K].cYQTLVMQDPK.[E]	C1(Carbamidomethyl)	2	F1LGV3	F1LEI3; F1LGV3	FALSE		0								0	2		0	1	1	691.826	1382.64	1382.64	0	0	HCD (High Energy Collision Dissociation)	25	1	MS2		3.512	5.1658	52391	5.4543	0.2884	F16	1	0.00126153	0.00775654	2.21369	374617
		FALSE	High	CHIMERYS on Ardia Server (C4)	Unambiguous	[K].cYQTLVMQDPK.[E]	C1(Carbamidomethyl)	2	F1LGV3	F1LEI3; F1LGV3	FALSE		0								0	2		0	1	1	691.826	1382.64	1382.64	0	0	HCD (High Energy Collision Dissociation)	25	1	MS2		3.513	5.4187	54817	5.4905	0.0718	F17	1	0.0004996	0.00406371	3.08253	27861.3
		FALSE	High	CHIMERYS on Ardia Server (C4)	Unambiguous	[K].cYQTLVMQDPK.[E]	C1(Carbamidomethyl)	2	F1LGV3	F1LEI3; F1LGV3	FALSE		0								0	2		0	1	1	691.826	1382.64	1382.64	0	0	HCD (High Energy Collision Dissociation)	25	1	MS2		3.514	5.3885	54513	5.4905	0.1019	F17	1	0.000108921	0.00126932	3.63305	27861.3
		FALSE	High	CHIMERYS on Ardia Server (A4)	Unambiguous	[K].cYQTLVMQDPK.[E]	C1(Carbamidomethyl)	2	F1LGV3	F1LEI3; F1LGV3	FALSE		0								0	2		0	1	1	691.826	1382.64	1382.64	0	0	HCD (High Energy Collision Dissociation)	25	0.86	MS2		3.514	5.2896	53604	5.1386	-0.151	F15	1	9.59233e-05	3.251e-20	7.03193	63474.7
		FALSE	High	CHIMERYS on Ardia Server (B4)	Unambiguous	[K].cYQTLVMQDPK.[E]	C1(Carbamidomethyl)	2	F1LGV3	F1LEI3; F1LGV3	FALSE		0								0	2		0	1	1	691.826	1382.64	1382.64	0	0	HCD (High Energy Collision Dissociation)	25	1	MS2		3.513	5.2401	53147	5.4543	0.2142	F16	1	0.000190931	0.000663916	5.17358	374617
		FALSE	High	CHIMERYS on Ardia Server (D4)	Unambiguous	[K].cYQTLVMQDPK.[E]	C1(Carbamidomethyl)	2	F1LGV3	F1LEI3; F1LGV3	FALSE		0								0	2		0	1	1	691.826	1382.64	1382.64	0	0	HCD (High Energy Collision Dissociation)	25	1	MS2		3.514	5.4648	55423	5.5011	0.0363	F18	1	0.00089401	0.00385166	2.96265	121691
		FALSE	High	CHIMERYS on Ardia Server (D4)	Unambiguous	[K].cYQTLVMQDPK.[E]	C1(Carbamidomethyl)	2	F1LGV3	F1LEI3; F1LGV3	FALSE		0								0	2		0	1	1	691.826	1382.64	1382.64	0	0	HCD (High Energy Collision Dissociation)	25	0.53	MS2		3.514	5.435	55120	5.5011	0.0661	F18	1	0.000676731	0.00385166	3.15708	121691
		FALSE	High	CHIMERYS on Ardia Server (D4)	Unambiguous	[K].cYQTLVMQDPK.[E]	C1(Carbamidomethyl)	2	F1LGV3	F1LEI3; F1LGV3	FALSE		0								0	2		0	1	1	691.826	1382.64	1382.64	0	0	HCD (High Energy Collision Dissociation)	25	0.74	MS2		3.514	5.3752	54513	5.5011	0.1259	F18	1	0.000136101	8.37751e-05	6.34749	121691
		FALSE	High	CHIMERYS on Ardia Server (D4)	Unambiguous	[K].cYQTLVMQDPK.[E]	C1(Carbamidomethyl)	2	F1LGV3	F1LEI3; F1LGV3	FALSE		0								0	2		0	1	1	691.826	1382.64	1382.64	0	0	HCD (High Energy Collision Dissociation)	25	1	MS2		3.513	5.3602	54360	5.5011	0.1409	F18	1	0.00167105	0.0110358	1.95026	121691
		FALSE	High	CHIMERYS on Ardia Server (A4)	Unambiguous	[K].cYQTLVMQDPK.[E]	C1(Carbamidomethyl)	2	F1LGV3	F1LEI3; F1LGV3	FALSE		0								0	2		0	1	1	691.826	1382.64	1382.64	0	0	HCD (High Energy Collision Dissociation)	25	1	MS2		3.514	5.3042	53753	5.1386	-0.1656	F15	1	0.00584817	0.0481521	0.67438	63474.7
		FALSE	High	CHIMERYS on Ardia Server (D4)	Unambiguous	[K].cYQTLVMQDPK.[E]	C1(Carbamidomethyl)	2	F1LGV3	F1LEI3; F1LGV3	FALSE		0								0	2		0	1	1	691.826	1382.64	1382.64	0	0	HCD (High Energy Collision Dissociation)	25	0.57	MS2		3.513	5.4054	54817	5.5011	0.0957	F18	1	0.000768836	0.00385166	3.0808	121691
		FALSE	High	CHIMERYS on Ardia Server (A4)	Unambiguous	[K].cYQTLVMQDPK.[E]	C1(Carbamidomethyl)	2	F1LGV3	F1LEI3; F1LGV3	FALSE		0								0	2		0	1	1	691.826	1382.64	1382.64	0	0	HCD (High Energy Collision Dissociation)	25	1	MS2		3.513	5.26	53301	5.1386	-0.1214	F15	1	9.59233e-05	3.251e-20	7.50323	63474.7
		FALSE	High	CHIMERYS on Ardia Server (D4)	Unambiguous	[K].cYQTLVMQDPK.[E]	C1(Carbamidomethyl)	2	F1LGV3	F1LEI3; F1LGV3	FALSE		0								0	2		0	1	1	691.826	1382.64	1382.64	0	0	HCD (High Energy Collision Dissociation)	25	1	MS2		3.514	5.2862	53604	5.5011	0.2149	F18	1	0.000136101	8.37751e-05	5.74377	121691
		FALSE	High	CHIMERYS on Ardia Server (D4)	Unambiguous	[K].cYQTLVMQDPK.[E]	C1(Carbamidomethyl)	2	F1LGV3	F1LEI3; F1LGV3	FALSE		0								0	2		0	1	1	691.826	1382.64	1382.64	0	0	HCD (High Energy Collision Dissociation)	25	1	MS2		3.567	5.3157	53907	5.5011	0.1854	F18	1	0.00012025	0	9.02453	121691
		FALSE	High	CHIMERYS on Ardia Server (B4)	Unambiguous	[K].cYQTLVMQDPK.[E]	C1(Carbamidomethyl)	2	F1LGV3	F1LEI3; F1LGV3	FALSE		0								0	2		0	1	1	691.826	1382.64	1382.64	0	0	HCD (High Energy Collision Dissociation)	25	1	MS2		3.514	5.1956	52694	5.4543	0.2587	F16	1	5.81091e-05	0	11.0342	374617
		FALSE	High	CHIMERYS on Ardia Server (D4)	Unambiguous	[K].cYQTLVMQDPK.[E]	C1(Carbamidomethyl)	2	F1LGV3	F1LEI3; F1LGV3	FALSE		0								0	2		0	1	1	691.826	1382.64	1382.64	0	0	HCD (High Energy Collision Dissociation)	25	0.79	MS2		3.514	5.3456	54210	5.5011	0.1555	F18	1	0.00012025	0	10.1936	121691
		FALSE	High	CHIMERYS on Ardia Server (I4)	Unambiguous	[K].cYQTLVmQDPK.[E]	C1(Carbamidomethyl); M7(Oxidation)	2	F1LGV3	F1LEI3; F1LGV3	FALSE	CYQTLVM[UNIMOD:35(1.0)]QDPK	1	M7(Oxidation):100.0					M(7): 100.0		0	2		0	1	1	699.823	1398.64	1398.64	0	0	HCD (High Energy Collision Dissociation)	25	1	MS2		3.513	3.7157	37685	3.6729	-0.0429	F23	1	0.00365269	0.0238655	1.11616	23126.2
		FALSE	High	CHIMERYS on Ardia Server (B4)	Unambiguous	[K].cYQTLVmQDPK.[E]	C1(Carbamidomethyl); M7(Oxidation)	2	F1LGV3	F1LEI3; F1LGV3	FALSE	CYQTLVM[UNIMOD:35(1.0)]QDPK	1	M7(Oxidation):100.0					M(7): 100.0		0	2		0	1	1	699.823	1398.64	1398.64	0	0	HCD (High Energy Collision Dissociation)	25	1	MS2		3.513	3.5325	35866	3.6486	0.1161	F16	1	0.000190931	0.000663916	4.92987	55353.8
		FALSE	High	CHIMERYS on Ardia Server (I4)	Unambiguous	[K].cYQTLVmQDPK.[E]	C1(Carbamidomethyl); M7(Oxidation)	2	F1LGV3	F1LEI3; F1LGV3	FALSE	CYQTLVM[UNIMOD:35(1.0)]QDPK	1	M7(Oxidation):100.0					M(7): 100.0		0	2		0	1	1	699.823	1398.64	1398.64	0	0	HCD (High Energy Collision Dissociation)	25	1	MS2		3.587	3.6561	37079	3.6729	0.0167	F23	1	0.000318861	0.000731109	5.12276	23126.2
		FALSE	High	CHIMERYS on Ardia Server (I4)	Unambiguous	[K].cYQTLVmQDPK.[E]	C1(Carbamidomethyl); M7(Oxidation)	2	F1LGV3	F1LEI3; F1LGV3	FALSE	CYQTLVM[UNIMOD:35(1.0)]QDPK	1	M7(Oxidation):100.0					M(7): 100.0		0	2		0	1	1	699.823	1398.64	1398.64	0	0	HCD (High Energy Collision Dissociation)	25	1	MS2		3.514	3.686	37382	3.6729	-0.0132	F23	1	0.000397772	0.00132056	3.9613	23126.2
		FALSE	High	CHIMERYS on Ardia Server (B4)	Unambiguous	[K].cYQTLVmQDPK.[E]	C1(Carbamidomethyl); M7(Oxidation)	2	F1LGV3	F1LEI3; F1LGV3	FALSE	CYQTLVM[UNIMOD:35(1.0)]QDPK	1	M7(Oxidation):100.0					M(7): 100.0		0	2		0	1	1	699.823	1398.64	1398.64	0	0	HCD (High Energy Collision Dissociation)	25	1	MS2		3.514	3.5623	36169	3.6486	0.0863	F16	1	5.81091e-05	0	6.75183	55353.8
		FALSE	High	CHIMERYS on Ardia Server (E4)	Unambiguous	[K].cYQTLVmQDPK.[E]	C1(Carbamidomethyl); M7(Oxidation)	2	F1LGV3	F1LEI3; F1LGV3	FALSE	CYQTLVM[UNIMOD:35(1.0)]QDPK	1	M7(Oxidation):100.0					M(7): 100.0		0	2		0	1	1	699.823	1398.64	1398.64	0	0	HCD (High Energy Collision Dissociation)	25	0.65	MS2		3.514	3.626	36776	3.8333	0.2074	F19	1	0.000173183	0.000446677	5.07051	29017.9
		FALSE	High	CHIMERYS on Ardia Server (I4)	Unambiguous	[K].cYQTLVmQDPK.[E]	C1(Carbamidomethyl); M7(Oxidation)	2	F1LGV3	F1LEI3; F1LGV3	FALSE	CYQTLVM[UNIMOD:35(1.0)]QDPK	1	M7(Oxidation):100.0					M(7): 100.0		0	2		0	1	1	699.823	1398.64	1398.64	0	0	HCD (High Energy Collision Dissociation)	25	1	MS2		3.514	3.6263	36776	3.6729	0.0466	F23	1	0.000318861	0.000625799	5.50594	23126.2
		FALSE	High	CHIMERYS on Ardia Server (B4)	Unambiguous	[K].cYQTLVmQDPK.[E]	C1(Carbamidomethyl); M7(Oxidation)	2	F1LGV3	F1LEI3; F1LGV3	FALSE	CYQTLVM[UNIMOD:35(1.0)]QDPK	1	M7(Oxidation):100.0					M(7): 100.0		0	2		0	1	1	699.823	1398.64	1398.64	0	0	HCD (High Energy Collision Dissociation)	25	1	MS2		3.513	3.592	36472	3.6486	0.0566	F16	1	5.81091e-05	5.60621e-05	5.83672	55353.8
		FALSE	High	CHIMERYS on Ardia Server (G4)	Unambiguous	[K].cYQTLVmQDPK.[E]	C1(Carbamidomethyl); M7(Oxidation)	2	F1LGV3	F1LEI3; F1LGV3	FALSE	CYQTLVM[UNIMOD:35(1.0)]QDPK	1	M7(Oxidation):100.0					M(7): 100.0		0	2		0	1	1	699.823	1398.64	1398.64	0	0	HCD (High Energy Collision Dissociation)	25	1	MS2		3.514	3.5939	36472	3.4997	-0.0942	F21	1	0.00521446	0.0375155	0.825155	16496.1
		FALSE	High	CHIMERYS on Ardia Server (E4)	Unambiguous	[K].cYQTLVmQDPK.[E]	C1(Carbamidomethyl); M7(Oxidation)	2	F1LGV3	F1LEI3; F1LGV3	FALSE	CYQTLVM[UNIMOD:35(1.0)]QDPK	1	M7(Oxidation):100.0					M(7): 100.0		0	2		0	1	1	699.823	1398.64	1398.64	0	0	HCD (High Energy Collision Dissociation)	25	1	MS2		3.512	3.5663	36169	3.8333	0.2671	F19	1	0.00524005	0.046804	0.762563	29017.9
		FALSE	High	CHIMERYS on Ardia Server (G4)	Unambiguous	[K].cYQTLVmQDPK.[E]	C1(Carbamidomethyl); M7(Oxidation)	2	F1LGV3	F1LEI3; F1LGV3	FALSE	CYQTLVM[UNIMOD:35(1.0)]QDPK	1	M7(Oxidation):100.0					M(7): 100.0		0	2		0	1	1	699.823	1398.64	1398.64	0	0	HCD (High Energy Collision Dissociation)	25	1	MS2		3.514	3.6538	37079	3.4997	-0.1541	F21	1	0.00100451	0.00362329	2.70993	16496.1
		FALSE	High	CHIMERYS on Ardia Server (G4)	Unambiguous	[K].cYQTLVmQDPK.[E]	C1(Carbamidomethyl); M7(Oxidation)	2	F1LGV3	F1LEI3; F1LGV3	FALSE	CYQTLVM[UNIMOD:35(1.0)]QDPK	1	M7(Oxidation):100.0					M(7): 100.0		0	2		0	1	1	699.823	1398.64	1398.64	0	0	HCD (High Energy Collision Dissociation)	25	1	MS2		3.514	3.5643	36169	3.4997	-0.0646	F21	1	0.00768451	0.0688405	0.502049	16496.1
		FALSE	High	CHIMERYS on Ardia Server (G4)	Unambiguous	[K].cYQTLVmQDPK.[E]	C1(Carbamidomethyl); M7(Oxidation)	2	F1LGV3	F1LEI3; F1LGV3	FALSE	CYQTLVM[UNIMOD:35(1.0)]QDPK	1	M7(Oxidation):100.0					M(7): 100.0		0	2		0	1	1	699.823	1398.64	1398.64	0	0	HCD (High Energy Collision Dissociation)	25	1	MS2		3.513	3.6241	36776	3.4997	-0.1243	F21	1	0.000180865	0.000288211	6.63417	16496.1
		FALSE	High	CHIMERYS on Ardia Server (D4)	Unambiguous	[K].cYQTLVmQDPK.[E]	C1(Carbamidomethyl); M7(Oxidation)	2	F1LGV3	F1LEI3; F1LGV3	FALSE	CYQTLVM[UNIMOD:35(1.0)]QDPK	1	M7(Oxidation):100.0					M(7): 100.0		0	2		0	1	1	699.823	1398.64	1398.64	0	0	HCD (High Energy Collision Dissociation)	25	1	MS2		3.513	3.6524	37079	3.8465	0.1941	F18	1	0.00133961	0.0110358	2.16256	12112.4
		FALSE	High	CHIMERYS on Ardia Server (F4)	Unambiguous	[K].cYQTLVmQDPK.[E]	C1(Carbamidomethyl); M7(Oxidation)	2	F1LGV3	F1LEI3; F1LGV3	FALSE	CYQTLVM[UNIMOD:35(1.0)]QDPK	1	M7(Oxidation):100.0					M(7): 100.0		0	2		0	1	1	699.823	1398.64	1398.64	0	0	HCD (High Energy Collision Dissociation)	25	0.65	MS2		3.514	3.69	37382	3.6775	-0.0125	F20	1	0.00127033	0.00488129	2.23734	7370.83
		FALSE	High	CHIMERYS on Ardia Server (E4)	Unambiguous	[K].cYQTLVmQDPK.[E]	C1(Carbamidomethyl); M7(Oxidation)	2	F1LGV3	F1LEI3; F1LGV3	FALSE	CYQTLVM[UNIMOD:35(1.0)]QDPK	1	M7(Oxidation):100.0					M(7): 100.0		0	2		0	1	1	699.823	1398.64	1398.64	0	0	HCD (High Energy Collision Dissociation)	25	1	MS2		3.511	3.596	36472	3.8333	0.2374	F19	1	0.00163809	0.00912999	2.04413	29017.9
		FALSE	High	CHIMERYS on Ardia Server (E4)	Unambiguous	[K].cYQTLVmQDPK.[E]	C1(Carbamidomethyl); M7(Oxidation)	2	F1LGV3	F1LEI3; F1LGV3	FALSE	CYQTLVM[UNIMOD:35(1.0)]QDPK	1	M7(Oxidation):100.0					M(7): 100.0		0	2		0	1	1	699.823	1398.64	1398.64	0	0	HCD (High Energy Collision Dissociation)	25	0.29	MS2		3.737	3.6558	37079	3.8333	0.1776	F19	1	0.000145567	0.000446677	5.58506	29017.9
		FALSE	High	CHIMERYS on Ardia Server (B4)	Unambiguous	[K].cYQTLVmQDPK.[E]	C1(Carbamidomethyl); M7(Oxidation)	2	F1LGV3	F1LEI3; F1LGV3	FALSE	CYQTLVM[UNIMOD:35(1.0)]QDPK	1	M7(Oxidation):100.0					M(7): 100.0		0	2		0	1	1	699.823	1398.64	1398.64	0	0	HCD (High Energy Collision Dissociation)	25	1	MS2		3.514	3.6222	36776	3.6486	0.0264	F16	1	0.00174443	0.00775654	1.78754	55353.8
		FALSE	High	CHIMERYS on Ardia Server (B4)	Unambiguous	[K].cYQTLVmQDPK.[E]	C1(Carbamidomethyl); M7(Oxidation)	2	F1LGV3	F1LEI3; F1LGV3	FALSE	CYQTLVM[UNIMOD:35(1.0)]QDPK	1	M7(Oxidation):100.0					M(7): 100.0		0	2		0	1	1	699.823	1398.64	1398.64	0	0	HCD (High Energy Collision Dissociation)	25	0.07	MS2		3.616	3.5624	36170	3.6486	0.0862	F16	1	0.00617089	0.0463726	0.612584	55353.8
		FALSE	High	CHIMERYS on Ardia Server (E4)	Unambiguous	[K].cYQTLVmQDPK.[E]	C1(Carbamidomethyl); M7(Oxidation)	2	F1LGV3	F1LEI3; F1LGV3	FALSE	CYQTLVM[UNIMOD:35(1.0)]QDPK	1	M7(Oxidation):100.0					M(7): 100.0		0	2		0	1	1	699.823	1398.64	1398.64	0	0	HCD (High Energy Collision Dissociation)	25	0.22	MS2		3.513	3.6855	37382	3.8333	0.1479	F19	1	0.00280204	0.0155375	1.44018	29017.9
		FALSE	High	CHIMERYS on Ardia Server (F4)	Unambiguous	[K].cYQTLVmQDPK.[E]	C1(Carbamidomethyl); M7(Oxidation)	2	F1LGV3	F1LEI3; F1LGV3	FALSE	CYQTLVM[UNIMOD:35(1.0)]QDPK	1	M7(Oxidation):100.0					M(7): 100.0		0	2		0	1	1	699.823	1398.64	1398.64	0	0	HCD (High Energy Collision Dissociation)	25	1	MS2		3.513	3.6305	36776	3.6775	0.047	F20	1	0.00109314	0.00488129	2.5204	7370.83
	FALSE	High	[K].ECSSPTCGGGVFMASHQNR.[Y]	2	24	F1LGV3	F1LGV3 [135-153]		0	2081.86	57809.1	228328			59037	27492.7	29089.9	63131.4	143447												Shared	High	High	n/a	n/a	High	High	High	High	High	n/a	0.000234412	4.1246e-08	0.000225955
		Checked	Confidence	Identifying Node	PSM Ambiguity	Annotated Sequence	Modifications	# Proteins	Master Protein Accessions	Protein Accessions	I/L Ambiguity	CHIMERYS: PTM Localization Sequence	CHIMERYS: PTM Localization Score	CHIMERYS: Best Site Probabilities	CHIMERYS: Oxidation Site Probabilities	CHIMERYS: Phospho Site Probabilities	CHIMERYS: Label:13C(6)15N(2) Site Probabilities	CHIMERYS: Label:13C(6)15N(4) Site Probabilities	CHIMERYS: Oxidation Site Probabilities	CHIMERYS: Phospho Site Probabilities	# Missed Cleavages	Charge	DeltaScore	DeltaCn	Rank	Search Engine Rank	m/z [Da]	MH+ [Da]	Theo. MH+ [Da]	DeltaM [ppm]	Deltam/z [Da]	Activation Type	NCE [%]	Normalized CHIMERYS Coefficient	MS Order	Isolation Interference [%]	Ion Inject Time [ms]	RT [min]	First Scan	Predicted RT [min]	DeltaRT	File ID	# Protein Groups	q-Value	PEP	SVM Score	Quan Value
		FALSE	High	CHIMERYS on Ardia Server (A4)	Unambiguous	[K].EcSSPTcGGGVFMASHQNR.[Y]	C2(Carbamidomethyl); C7(Carbamidomethyl)	2	F1LGV3	F1LEI3; F1LGV3	FALSE		0								0	3		0	1	1	694.624	2081.86	2081.86	0	0	HCD (High Energy Collision Dissociation)	25	1	MS2		3.514	3.2369	32832	4.1886	0.9517	F15	1	0.00051006	0.00364817	3.41605	24960.5
		FALSE	High	CHIMERYS on Ardia Server (I4)	Unambiguous	[K].EcSSPTcGGGVFMASHQNR.[Y]	C2(Carbamidomethyl); C7(Carbamidomethyl)	2	F1LGV3	F1LEI3; F1LGV3	FALSE		0								0	3		0	1	1	694.624	2081.86	2081.86	0	0	HCD (High Energy Collision Dissociation)	25	1	MS2		3.514	3.3272	33741	3.6512	0.324	F23	1	7.51089e-05	2.75874e-07	14.6022	68545
		FALSE	High	CHIMERYS on Ardia Server (I4)	Unambiguous	[K].EcSSPTcGGGVFMASHQNR.[Y]	C2(Carbamidomethyl); C7(Carbamidomethyl)	2	F1LGV3	F1LEI3; F1LGV3	FALSE		0								0	3		0	1	1	694.624	2081.86	2081.86	0	0	HCD (High Energy Collision Dissociation)	25	1	MS2		3.513	3.2974	33438	3.6512	0.3539	F23	1	7.51089e-05	2.52688e-07	14.6992	68545
		FALSE	High	CHIMERYS on Ardia Server (H4)	Unambiguous	[K].EcSSPTcGGGVFMASHQNR.[Y]	C2(Carbamidomethyl); C7(Carbamidomethyl)	2	F1LGV3	F1LEI3; F1LGV3	FALSE		0								0	3		0	1	1	694.624	2081.86	2081.86	0	0	HCD (High Energy Collision Dissociation)	25	1	MS2		3.513	3.3927	34348	4.0894	0.6967	F22	1	0.000337539	0.000566912	3.98124	35092.9
		FALSE	High	CHIMERYS on Ardia Server (H4)	Unambiguous	[K].EcSSPTcGGGVFMASHQNR.[Y]	C2(Carbamidomethyl); C7(Carbamidomethyl)	2	F1LGV3	F1LEI3; F1LGV3	FALSE		0								0	3		0	1	1	694.624	2081.86	2081.86	0	0	HCD (High Energy Collision Dissociation)	25	1	MS2		3.513	3.363	34045	4.0894	0.7264	F22	1	8.29394e-05	5.28924e-12	10.9405	35092.9
		FALSE	High	CHIMERYS on Ardia Server (H4)	Unambiguous	[K].EcSSPTcGGGVFMASHQNR.[Y]	C2(Carbamidomethyl); C7(Carbamidomethyl)	2	F1LGV3	F1LEI3; F1LGV3	FALSE		0								0	3		0	1	1	694.624	2081.86	2081.86	0	0	HCD (High Energy Collision Dissociation)	25	1	MS2		3.514	3.3327	33741	4.0894	0.7567	F22	1	8.29394e-05	0	13.882	35092.9
		FALSE	High	CHIMERYS on Ardia Server (H4)	Unambiguous	[K].EcSSPTcGGGVFMASHQNR.[Y]	C2(Carbamidomethyl); C7(Carbamidomethyl)	2	F1LGV3	F1LEI3; F1LGV3	FALSE		0								0	3		0	1	1	694.624	2081.86	2081.86	0	0	HCD (High Energy Collision Dissociation)	25	1	MS2		3.513	3.3029	33438	4.0894	0.7865	F22	1	0.000301386	0.000566912	4.59834	35092.9
		FALSE	High	CHIMERYS on Ardia Server (G4)	Unambiguous	[K].EcSSPTcGGGVFMASHQNR.[Y]	C2(Carbamidomethyl); C7(Carbamidomethyl)	2	F1LGV3	F1LEI3; F1LGV3	FALSE		0								0	3		0	1	1	694.624	2081.86	2081.86	0	0	HCD (High Energy Collision Dissociation)	25	1	MS2		3.514	3.2956	33438	3.7504	0.4548	F21	1	8.45452e-05	0	8.67295	29089.9
		FALSE	High	CHIMERYS on Ardia Server (G4)	Unambiguous	[K].EcSSPTcGGGVFMASHQNR.[Y]	C2(Carbamidomethyl); C7(Carbamidomethyl)	2	F1LGV3	F1LEI3; F1LGV3	FALSE		0								0	3		0	1	1	694.624	2081.86	2081.86	0	0	HCD (High Energy Collision Dissociation)	25	1	MS2		3.514	3.2657	33135	3.7504	0.4847	F21	1	0.000180865	0.000288211	7.07821	29089.9
		FALSE	High	CHIMERYS on Ardia Server (F4)	Unambiguous	[K].EcSSPTcGGGVFMASHQNR.[Y]	C2(Carbamidomethyl); C7(Carbamidomethyl)	2	F1LGV3	F1LEI3; F1LGV3	FALSE		0								0	3		0	1	1	694.624	2081.86	2081.86	0	0	HCD (High Energy Collision Dissociation)	25	1	MS2		3.514	3.3612	34045	4.3997	1.0385	F20	1	0.000486855	0.00151217	4.57538	14498.7
		FALSE	High	CHIMERYS on Ardia Server (E4)	Unambiguous	[K].EcSSPTcGGGVFMASHQNR.[Y]	C2(Carbamidomethyl); C7(Carbamidomethyl)	2	F1LGV3	F1LEI3; F1LGV3	FALSE		0								0	3		0	1	1	694.624	2081.86	2081.86	0	0	HCD (High Energy Collision Dissociation)	25	1	MS2		3.514	3.3573	34045	3.8094	0.4521	F19	1	0.000173183	0.000446677	5.02341	45823.2
		FALSE	High	CHIMERYS on Ardia Server (I4)	Unambiguous	[K].EcSSPTcGGGVFMASHQNR.[Y]	C2(Carbamidomethyl); C7(Carbamidomethyl)	2	F1LGV3	F1LEI3; F1LGV3	FALSE		0								0	3		0	1	1	694.624	2081.86	2081.86	0	0	HCD (High Energy Collision Dissociation)	25	1	MS2		3.514	3.3573	34045	3.6512	0.294	F23	1	7.51089e-05	8.02661e-05	8.30271	68545
		FALSE	High	CHIMERYS on Ardia Server (E4)	Unambiguous	[K].EcSSPTcGGGVFMASHQNR.[Y]	C2(Carbamidomethyl); C7(Carbamidomethyl)	2	F1LGV3	F1LEI3; F1LGV3	FALSE		0								0	3		0	1	1	694.624	2081.86	2081.86	0	0	HCD (High Energy Collision Dissociation)	25	1	MS2		3.514	3.3272	33741	3.8094	0.4823	F19	1	5.66123e-05	0	14.3201	45823.2
		FALSE	High	CHIMERYS on Ardia Server (B4)	Unambiguous	[K].EcSSPTcGGGVFMASHQNR.[Y]	C2(Carbamidomethyl); C7(Carbamidomethyl)	2	F1LGV3	F1LEI3; F1LGV3	FALSE		0								0	3		0	1	1	694.624	2081.86	2081.86	0	0	HCD (High Energy Collision Dissociation)	25	1	MS2		3.532	3.3232	33741	3.4669	0.1436	F16	1	5.81091e-05	0	13.3286	188708
		FALSE	High	CHIMERYS on Ardia Server (B4)	Unambiguous	[K].EcSSPTcGGGVFMASHQNR.[Y]	C2(Carbamidomethyl); C7(Carbamidomethyl)	2	F1LGV3	F1LEI3; F1LGV3	FALSE		0								0	3		0	1	1	694.624	2081.86	2081.86	0	0	HCD (High Energy Collision Dissociation)	25	1	MS2		3.514	3.2936	33438	3.4669	0.1733	F16	1	5.81091e-05	0	18.2049	188708
		FALSE	High	CHIMERYS on Ardia Server (B4)	Unambiguous	[K].EcSSPTcGGGVFMASHQNR.[Y]	C2(Carbamidomethyl); C7(Carbamidomethyl)	2	F1LGV3	F1LEI3; F1LGV3	FALSE		0								0	3		0	1	1	694.624	2081.86	2081.86	0	0	HCD (High Energy Collision Dissociation)	25	1	MS2		3.661	3.2638	33135	3.4669	0.2031	F16	1	5.81091e-05	0	17.4472	188708
		FALSE	High	CHIMERYS on Ardia Server (B4)	Unambiguous	[K].EcSSPTcGGGVFMASHQNR.[Y]	C2(Carbamidomethyl); C7(Carbamidomethyl)	2	F1LGV3	F1LEI3; F1LGV3	FALSE		0								0	3		0	1	1	694.624	2081.86	2081.86	0	0	HCD (High Energy Collision Dissociation)	25	1	MS2		3.514	3.2341	32832	3.4669	0.2328	F16	1	5.81091e-05	0	17.7138	188708
		FALSE	High	CHIMERYS on Ardia Server (B4)	Unambiguous	[K].EcSSPTcGGGVFMASHQNR.[Y]	C2(Carbamidomethyl); C7(Carbamidomethyl)	2	F1LGV3	F1LEI3; F1LGV3	FALSE		0								0	3		0	1	1	694.624	2081.86	2081.86	0	0	HCD (High Energy Collision Dissociation)	25	1	MS2		3.514	3.2041	32528	3.4669	0.2628	F16	1	5.81091e-05	0	15.6726	188708
		FALSE	High	CHIMERYS on Ardia Server (B4)	Unambiguous	[K].EcSSPTcGGGVFMASHQNR.[Y]	C2(Carbamidomethyl); C7(Carbamidomethyl)	2	F1LGV3	F1LEI3; F1LGV3	FALSE		0								0	3		0	1	1	694.624	2081.86	2081.86	0	0	HCD (High Energy Collision Dissociation)	25	1	MS2		3.513	3.1742	32225	3.4669	0.2927	F16	1	0.000327587	0.00250099	3.93188	188708
		FALSE	High	CHIMERYS on Ardia Server (A4)	Unambiguous	[K].EcSSPTcGGGVFMASHQNR.[Y]	C2(Carbamidomethyl); C7(Carbamidomethyl)	2	F1LGV3	F1LEI3; F1LGV3	FALSE		0								0	3		0	1	1	694.624	2081.86	2081.86	0	0	HCD (High Energy Collision Dissociation)	25	1	MS2		3.513	3.3262	33741	4.1886	0.8624	F15	1	9.59233e-05	3.251e-20	6.64891	24960.5
		FALSE	High	CHIMERYS on Ardia Server (A4)	Unambiguous	[K].EcSSPTcGGGVFMASHQNR.[Y]	C2(Carbamidomethyl); C7(Carbamidomethyl)	2	F1LGV3	F1LEI3; F1LGV3	FALSE		0								0	3		0	1	1	694.624	2081.86	2081.86	0	0	HCD (High Energy Collision Dissociation)	25	1	MS2		3.514	3.2963	33438	4.1886	0.8923	F15	1	9.59233e-05	3.251e-20	8.41209	24960.5
		FALSE	High	CHIMERYS on Ardia Server (A4)	Unambiguous	[K].EcSSPTcGGGVFMASHQNR.[Y]	C2(Carbamidomethyl); C7(Carbamidomethyl)	2	F1LGV3	F1LEI3; F1LGV3	FALSE		0								0	3		0	1	1	694.624	2081.86	2081.86	0	0	HCD (High Energy Collision Dissociation)	25	1	MS2		3.514	3.2665	33135	4.1886	0.9221	F15	1	9.59233e-05	3.251e-20	7.5038	24960.5
		FALSE	High	CHIMERYS on Ardia Server (E4)	Unambiguous	[K].EcSSPTcGGGVFMASHQNR.[Y]	C2(Carbamidomethyl); C7(Carbamidomethyl)	2	F1LGV3	F1LEI3; F1LGV3	FALSE		0								0	3		0	1	1	694.624	2081.86	2081.86	0	0	HCD (High Energy Collision Dissociation)	25	1	MS2		3.514	3.2975	33438	3.8094	0.5119	F19	1	5.66123e-05	0	13.6326	45823.2
		FALSE	High	CHIMERYS on Ardia Server (I4)	Unambiguous	[K].EcSSPTcGGGVFMASHQNR.[Y]	C2(Carbamidomethyl); C7(Carbamidomethyl)	2	F1LGV3	F1LEI3; F1LGV3	FALSE		0								0	3		0	1	1	694.624	2081.86	2081.86	0	0	HCD (High Energy Collision Dissociation)	25	1	MS2		3.514	3.3871	34348	3.6512	0.2641	F23	1	0.000428174	0.00206515	3.401	68545
	FALSE	High	[K].ESTLHLVLR.[L]	14	36	F1LEJ6; F1LGV3	F1LEJ6 [64-72]; [140-148]; [216-224]; F1LGV3 [64-72]		0	1067.62	91591.9	99139.5	89087.4	36922.1	96012.1	51174	50163.1	72608.3	56621.9												Shared	High	High	High	High	High	High	High	High	High	n/a	0.000234412	0.00128118	0.000371047
		Checked	Confidence	Identifying Node	PSM Ambiguity	Annotated Sequence	Modifications	# Proteins	Master Protein Accessions	Protein Accessions	I/L Ambiguity	CHIMERYS: PTM Localization Sequence	CHIMERYS: PTM Localization Score	CHIMERYS: Best Site Probabilities	CHIMERYS: Oxidation Site Probabilities	CHIMERYS: Phospho Site Probabilities	CHIMERYS: Label:13C(6)15N(2) Site Probabilities	CHIMERYS: Label:13C(6)15N(4) Site Probabilities	CHIMERYS: Oxidation Site Probabilities	CHIMERYS: Phospho Site Probabilities	# Missed Cleavages	Charge	DeltaScore	DeltaCn	Rank	Search Engine Rank	m/z [Da]	MH+ [Da]	Theo. MH+ [Da]	DeltaM [ppm]	Deltam/z [Da]	Activation Type	NCE [%]	Normalized CHIMERYS Coefficient	MS Order	Isolation Interference [%]	Ion Inject Time [ms]	RT [min]	First Scan	Predicted RT [min]	DeltaRT	File ID	# Protein Groups	q-Value	PEP	SVM Score	Quan Value
		FALSE	High	CHIMERYS on Ardia Server (A4)	Unambiguous	[K].ESTLHLVLR.[L]		14	F1LEJ6; F1LGV3	F1L9Q8; F1LAS0; F1LDJ7; F1L201; F1L737; F1LBR8; F1LDA0; F1LEI3; F1LEJ6; F1LEJ7; F1LGK4; F1LGV3; F1LHF4; F1LHW4	FALSE		0								0	2		0	1	1	534.314	1067.62	1067.62	0	0	HCD (High Energy Collision Dissociation)	25	0.54	MS2		3.513	4.6659	47342	5.0514	0.3855	F15	2	0.000305045	0.00175728	3.82288	39547.1
		FALSE	High	CHIMERYS on Ardia Server (F4)	Unambiguous	[K].ESTLHLVLR.[L]		14	F1LEJ6; F1LGV3	F1L9Q8; F1LAS0; F1LDJ7; F1L201; F1L737; F1LBR8; F1LDA0; F1LEI3; F1LEJ6; F1LEJ7; F1LGK4; F1LGV3; F1LHF4; F1LHW4	FALSE		0								0	2		0	1	1	534.314	1067.62	1067.62	0	0	HCD (High Energy Collision Dissociation)	25	0.4	MS2		3.512	4.7325	47949	4.8916	0.159	F20	2	0.000409716	0.00151217	4.91752	26987.5
		FALSE	High	CHIMERYS on Ardia Server (F4)	Unambiguous	[K].ESTLHLVLR.[L]		14	F1LEJ6; F1LGV3	F1L9Q8; F1LAS0; F1LDJ7; F1L201; F1L737; F1LBR8; F1LDA0; F1LEI3; F1LEJ6; F1LEJ7; F1LGK4; F1LGV3; F1LHF4; F1LHW4	FALSE		0								0	2		0	1	1	534.314	1067.62	1067.62	0	0	HCD (High Energy Collision Dissociation)	25	0.48	MS2		3.514	4.7625	48252	4.8916	0.1291	F20	2	0.000629921	0.00151217	3.78962	26987.5
		FALSE	High	CHIMERYS on Ardia Server (G4)	Unambiguous	[K].ESTLHLVLR.[L]		14	F1LEJ6; F1LGV3	F1L9Q8; F1LAS0; F1LDJ7; F1L201; F1L737; F1LBR8; F1LDA0; F1LEI3; F1LEJ6; F1LEJ7; F1LGK4; F1LGV3; F1LHF4; F1LHW4	FALSE		0								0	2		0	1	1	534.314	1067.62	1067.62	0	0	HCD (High Energy Collision Dissociation)	25	0.29	MS2		3.514	4.6642	47342	4.7256	0.0615	F21	2	0.000149589	0.000288211	8.00036	50163.1
		FALSE	High	CHIMERYS on Ardia Server (G4)	Unambiguous	[K].ESTLHLVLR.[L]		14	F1LEJ6; F1LGV3	F1L9Q8; F1LAS0; F1LDJ7; F1L201; F1L737; F1LBR8; F1LDA0; F1LEI3; F1LEJ6; F1LEJ7; F1LGK4; F1LGV3; F1LHF4; F1LHW4	FALSE		0								0	2		0	1	1	534.314	1067.62	1067.62	0	0	HCD (High Energy Collision Dissociation)	25	0.34	MS2		3.672	4.6643	47343	4.7256	0.0614	F21	2	0.000202429	0.000288211	6.34983	50163.1
		FALSE	High	CHIMERYS on Ardia Server (G4)	Unambiguous	[K].ESTLHLVLR.[L]		14	F1LEJ6; F1LGV3	F1L9Q8; F1LAS0; F1LDJ7; F1L201; F1L737; F1LBR8; F1LDA0; F1LEI3; F1LEJ6; F1LEJ7; F1LGK4; F1LGV3; F1LHF4; F1LHW4	FALSE		0								0	2		0	1	1	534.314	1067.62	1067.62	0	0	HCD (High Energy Collision Dissociation)	25	0.46	MS2		3.513	4.6941	47645	4.7256	0.0315	F21	2	0.000202429	0.000288211	6.13728	50163.1
		FALSE	High	CHIMERYS on Ardia Server (G4)	Unambiguous	[K].ESTLHLVLR.[L]		14	F1LEJ6; F1LGV3	F1L9Q8; F1LAS0; F1LDJ7; F1L201; F1L737; F1LBR8; F1LDA0; F1LEI3; F1LEJ6; F1LEJ7; F1LGK4; F1LGV3; F1LHF4; F1LHW4	FALSE		0								0	2		0	1	1	534.314	1067.62	1067.62	0	0	HCD (High Energy Collision Dissociation)	25	0.57	MS2		3.513	4.6942	47646	4.7256	0.0315	F21	2	0.00156495	0.00643093	1.85228	50163.1
		FALSE	High	CHIMERYS on Ardia Server (G4)	Unambiguous	[K].ESTLHLVLR.[L]		14	F1LEJ6; F1LGV3	F1L9Q8; F1LAS0; F1LDJ7; F1L201; F1L737; F1LBR8; F1LDA0; F1LEI3; F1LEJ6; F1LEJ7; F1LGK4; F1LGV3; F1LHF4; F1LHW4	FALSE		0								0	2		0	1	1	534.314	1067.62	1067.62	0	0	HCD (High Energy Collision Dissociation)	25	1	MS2		3.513	4.7242	47949	4.7256	0.0015	F21	2	0.000202429	0.000288211	5.83634	50163.1
		FALSE	High	CHIMERYS on Ardia Server (G4)	Unambiguous	[K].ESTLHLVLR.[L]		14	F1LEJ6; F1LGV3	F1L9Q8; F1LAS0; F1LDJ7; F1L201; F1L737; F1LBR8; F1LDA0; F1LEI3; F1LEJ6; F1LEJ7; F1LGK4; F1LGV3; F1LHF4; F1LHW4	FALSE		0								0	2		0	1	1	534.314	1067.62	1067.62	0	0	HCD (High Energy Collision Dissociation)	25	0.71	MS2		3.514	4.7243	47950	4.7256	0.0014	F21	2	0.000392218	0.00154967	4.39309	50163.1
		FALSE	High	CHIMERYS on Ardia Server (H4)	Unambiguous	[K].ESTLHLVLR.[L]		14	F1LEJ6; F1LGV3	F1L9Q8; F1LAS0; F1LDJ7; F1L201; F1L737; F1LBR8; F1LDA0; F1LEI3; F1LEJ6; F1LEJ7; F1LGK4; F1LGV3; F1LHF4; F1LHW4	FALSE		0								0	2		0	1	1	534.314	1067.62	1067.62	0	0	HCD (High Energy Collision Dissociation)	25	0.14	MS2		3.513	4.7055	47645	4.858	0.1526	F22	2	0.00825201	0.0725036	0.380761	40360.9
		FALSE	High	CHIMERYS on Ardia Server (H4)	Unambiguous	[K].ESTLHLVLR.[L]		14	F1LEJ6; F1LGV3	F1L9Q8; F1LAS0; F1LDJ7; F1L201; F1L737; F1LBR8; F1LDA0; F1LEI3; F1LEJ6; F1LEJ7; F1LGK4; F1LGV3; F1LHF4; F1LHW4	FALSE		0								0	2		0	1	1	534.314	1067.62	1067.62	0	0	HCD (High Energy Collision Dissociation)	25	0.45	MS2		3.512	4.7357	47949	4.858	0.1224	F22	2	8.29394e-05	5.28924e-12	7.55832	40360.9
		FALSE	High	CHIMERYS on Ardia Server (H4)	Unambiguous	[K].ESTLHLVLR.[L]		14	F1LEJ6; F1LGV3	F1L9Q8; F1LAS0; F1LDJ7; F1L201; F1L737; F1LBR8; F1LDA0; F1LEI3; F1LEJ6; F1LEJ7; F1LGK4; F1LGV3; F1LHF4; F1LHW4	FALSE		0								0	2		0	1	1	534.314	1067.62	1067.62	0	0	HCD (High Energy Collision Dissociation)	25	0.46	MS2		3.513	4.7358	47950	4.858	0.1223	F22	2	0.00199852	0.012476	1.77904	40360.9
		FALSE	High	CHIMERYS on Ardia Server (H4)	Unambiguous	[K].ESTLHLVLR.[L]		14	F1LEJ6; F1LGV3	F1L9Q8; F1LAS0; F1LDJ7; F1L201; F1L737; F1LBR8; F1LDA0; F1LEI3; F1LEJ6; F1LEJ7; F1LGK4; F1LGV3; F1LHF4; F1LHW4	FALSE		0								0	2		0	1	1	534.314	1067.62	1067.62	0	0	HCD (High Energy Collision Dissociation)	25	0.46	MS2		3.601	4.7654	48252	4.858	0.0926	F22	2	0.000301386	0.000566912	4.56828	40360.9
		FALSE	High	CHIMERYS on Ardia Server (H4)	Unambiguous	[K].ESTLHLVLR.[L]		14	F1LEJ6; F1LGV3	F1L9Q8; F1LAS0; F1LDJ7; F1L201; F1L737; F1LBR8; F1LDA0; F1LEI3; F1LEJ6; F1LEJ7; F1LGK4; F1LGV3; F1LHF4; F1LHW4	FALSE		0								0	2		0	1	1	534.314	1067.62	1067.62	0	0	HCD (High Energy Collision Dissociation)	25	1	MS2		3.514	4.7954	48555	4.858	0.0626	F22	2	0.000264285	0.000440526	5.50401	40360.9
		FALSE	High	CHIMERYS on Ardia Server (H4)	Unambiguous	[K].ESTLHLVLR.[L]		14	F1LEJ6; F1LGV3	F1L9Q8; F1LAS0; F1LDJ7; F1L201; F1L737; F1LBR8; F1LDA0; F1LEI3; F1LEJ6; F1LEJ7; F1LGK4; F1LGV3; F1LHF4; F1LHW4	FALSE		0								0	2		0	1	1	534.314	1067.62	1067.62	0	0	HCD (High Energy Collision Dissociation)	25	1	MS2		3.514	4.7955	48556	4.858	0.0625	F22	2	0.00695669	0.051086	0.513044	40360.9
		FALSE	High	CHIMERYS on Ardia Server (I4)	Unambiguous	[K].ESTLHLVLR.[L]		14	F1LEJ6; F1LGV3	F1L9Q8; F1LAS0; F1LDJ7; F1L201; F1L737; F1LBR8; F1LDA0; F1LEI3; F1LEJ6; F1LEJ7; F1LGK4; F1LGV3; F1LHF4; F1LHW4	FALSE		0								0	2		0	1	1	534.314	1067.62	1067.62	0	0	HCD (High Energy Collision Dissociation)	25	0.1	MS2		3.514	4.6969	47645	4.8279	0.1309	F23	2	0.00114658	0.0063777	2.33282	27056.3
		FALSE	High	CHIMERYS on Ardia Server (I4)	Unambiguous	[K].ESTLHLVLR.[L]		14	F1LEJ6; F1LGV3	F1L9Q8; F1LAS0; F1LDJ7; F1L201; F1L737; F1LBR8; F1LDA0; F1LEI3; F1LEJ6; F1LEJ7; F1LGK4; F1LGV3; F1LHF4; F1LHW4	FALSE		0								0	2		0	1	1	534.314	1067.62	1067.62	0	0	HCD (High Energy Collision Dissociation)	25	0.22	MS2		3.514	4.727	47949	4.8279	0.1009	F23	2	0.00377179	0.0257344	1.06039	27056.3
		FALSE	High	CHIMERYS on Ardia Server (I4)	Unambiguous	[K].ESTLHLVLR.[L]		14	F1LEJ6; F1LGV3	F1L9Q8; F1LAS0; F1LDJ7; F1L201; F1L737; F1LBR8; F1LDA0; F1LEI3; F1LEJ6; F1LEJ7; F1LGK4; F1LGV3; F1LHF4; F1LHW4	FALSE		0								0	2		0	1	1	534.314	1067.62	1067.62	0	0	HCD (High Energy Collision Dissociation)	25	0.43	MS2		3.636	4.7569	48252	4.8279	0.0709	F23	2	0.00107304	0.00582402	2.4185	27056.3
		FALSE	High	CHIMERYS on Ardia Server (E4)	Unambiguous	[K].ESTLHLVLR.[L]		14	F1LEJ6; F1LGV3	F1L9Q8; F1LAS0; F1LDJ7; F1L201; F1L737; F1LBR8; F1LDA0; F1LEI3; F1LEJ6; F1LEJ7; F1LGK4; F1LGV3; F1LHF4; F1LHW4	FALSE		0								0	2		0	1	1	534.314	1067.62	1067.62	0	0	HCD (High Energy Collision Dissociation)	25	0.29	MS2		3.513	4.7562	48253	5.0152	0.2591	F19	2	0.00315176	0.0162021	1.28949	74522.5
		FALSE	High	CHIMERYS on Ardia Server (E4)	Unambiguous	[K].ESTLHLVLR.[L]		14	F1LEJ6; F1LGV3	F1L9Q8; F1LAS0; F1LDJ7; F1L201; F1L737; F1LBR8; F1LDA0; F1LEI3; F1LEJ6; F1LEJ7; F1LGK4; F1LGV3; F1LHF4; F1LHW4	FALSE		0								0	2		0	1	1	534.314	1067.62	1067.62	0	0	HCD (High Energy Collision Dissociation)	25	0.48	MS2		3.513	4.7561	48252	5.0152	0.2592	F19	2	0.000111626	0.000446677	5.81829	74522.5
		FALSE	High	CHIMERYS on Ardia Server (E4)	Unambiguous	[K].ESTLHLVLR.[L]		14	F1LEJ6; F1LGV3	F1L9Q8; F1LAS0; F1LDJ7; F1L201; F1L737; F1LBR8; F1LDA0; F1LEI3; F1LEJ6; F1LEJ7; F1LGK4; F1LGV3; F1LHF4; F1LHW4	FALSE		0								0	2		0	1	1	534.314	1067.62	1067.62	0	0	HCD (High Energy Collision Dissociation)	25	0.6	MS2		3.607	4.7262	47949	5.0152	0.289	F19	2	5.66123e-05	0	9.45985	74522.5
		FALSE	High	CHIMERYS on Ardia Server (A4)	Unambiguous	[K].ESTLHLVLR.[L]		14	F1LEJ6; F1LGV3	F1L9Q8; F1LAS0; F1LDJ7; F1L201; F1L737; F1LBR8; F1LDA0; F1LEI3; F1LEJ6; F1LEJ7; F1LGK4; F1LGV3; F1LHF4; F1LHW4	FALSE		0								0	2		0	1	1	534.314	1067.62	1067.62	0	0	HCD (High Energy Collision Dissociation)	25	1	MS2		3.512	4.6956	47645	5.0514	0.3558	F15	2	0.00961605	0.0827546	0.301284	39547.1
		FALSE	High	CHIMERYS on Ardia Server (A4)	Unambiguous	[K].ESTLHLVLR.[L]		14	F1LEJ6; F1LGV3	F1L9Q8; F1LAS0; F1LDJ7; F1L201; F1L737; F1LBR8; F1LDA0; F1LEI3; F1LEJ6; F1LEJ7; F1LGK4; F1LGV3; F1LHF4; F1LHW4	FALSE		0								0	2		0	1	1	534.314	1067.62	1067.62	0	0	HCD (High Energy Collision Dissociation)	25	0.49	MS2		3.514	4.7853	48555	5.0514	0.2662	F15	2	0.000558566	0.00489826	3.21566	39547.1
		FALSE	High	CHIMERYS on Ardia Server (B4)	Unambiguous	[K].ESTLHLVLR.[L]		14	F1LEJ6; F1LGV3	F1L9Q8; F1LAS0; F1LDJ7; F1L201; F1L737; F1LBR8; F1LDA0; F1LEI3; F1LEJ6; F1LEJ7; F1LGK4; F1LGV3; F1LHF4; F1LHW4	FALSE		0								0	2		0	1	1	534.314	1067.62	1067.62	0	0	HCD (High Energy Collision Dissociation)	25	0.14	MS2		3.514	4.602	46736	4.844	0.242	F16	2	0.000157513	0.000663916	5.30411	81936.4
		FALSE	High	CHIMERYS on Ardia Server (B4)	Unambiguous	[K].ESTLHLVLR.[L]		14	F1LEJ6; F1LGV3	F1L9Q8; F1LAS0; F1LDJ7; F1L201; F1L737; F1LBR8; F1LDA0; F1LEI3; F1LEJ6; F1LEJ7; F1LGK4; F1LGV3; F1LHF4; F1LHW4	FALSE		0								0	2		0	1	1	534.314	1067.62	1067.62	0	0	HCD (High Energy Collision Dissociation)	25	0.31	MS2		3.514	4.6319	47039	4.844	0.2121	F16	2	0.000290155	0.00250099	3.96118	81936.4
		FALSE	High	CHIMERYS on Ardia Server (B4)	Unambiguous	[K].ESTLHLVLR.[L]		14	F1LEJ6; F1LGV3	F1L9Q8; F1LAS0; F1LDJ7; F1L201; F1L737; F1LBR8; F1LDA0; F1LEI3; F1LEJ6; F1LEJ7; F1LGK4; F1LGV3; F1LHF4; F1LHW4	FALSE		0								0	2		0	1	1	534.314	1067.62	1067.62	0	0	HCD (High Energy Collision Dissociation)	25	0.32	MS2		3.516	4.632	47040	4.844	0.212	F16	2	5.81091e-05	0	8.14246	81936.4
		FALSE	High	CHIMERYS on Ardia Server (B4)	Unambiguous	[K].ESTLHLVLR.[L]		14	F1LEJ6; F1LGV3	F1L9Q8; F1LAS0; F1LDJ7; F1L201; F1L737; F1LBR8; F1LDA0; F1LEI3; F1LEJ6; F1LEJ7; F1LGK4; F1LGV3; F1LHF4; F1LHW4	FALSE		0								0	2		0	1	1	534.314	1067.62	1067.62	0	0	HCD (High Energy Collision Dissociation)	25	0.48	MS2		3.514	4.6616	47342	4.844	0.1825	F16	2	5.81091e-05	0	7.24842	81936.4
		FALSE	High	CHIMERYS on Ardia Server (B4)	Unambiguous	[K].ESTLHLVLR.[L]		14	F1LEJ6; F1LGV3	F1L9Q8; F1LAS0; F1LDJ7; F1L201; F1L737; F1LBR8; F1LDA0; F1LEI3; F1LEJ6; F1LEJ7; F1LGK4; F1LGV3; F1LHF4; F1LHW4	FALSE		0								0	2		0	1	1	534.314	1067.62	1067.62	0	0	HCD (High Energy Collision Dissociation)	25	0.38	MS2		3.513	4.6617	47343	4.844	0.1824	F16	2	0.000224195	0.000663916	4.60404	81936.4
		FALSE	High	CHIMERYS on Ardia Server (B4)	Unambiguous	[K].ESTLHLVLR.[L]		14	F1LEJ6; F1LGV3	F1L9Q8; F1LAS0; F1LDJ7; F1L201; F1L737; F1LBR8; F1LDA0; F1LEI3; F1LEJ6; F1LEJ7; F1LGK4; F1LGV3; F1LHF4; F1LHW4	FALSE		0								0	2		0	1	1	534.314	1067.62	1067.62	0	0	HCD (High Energy Collision Dissociation)	25	0.27	MS2		3.513	4.6914	47645	4.844	0.1526	F16	2	0.000557414	0.00325487	3.36319	81936.4
		FALSE	High	CHIMERYS on Ardia Server (B4)	Unambiguous	[K].ESTLHLVLR.[L]		14	F1LEJ6; F1LGV3	F1L9Q8; F1LAS0; F1LDJ7; F1L201; F1L737; F1LBR8; F1LDA0; F1LEI3; F1LEJ6; F1LEJ7; F1LGK4; F1LGV3; F1LHF4; F1LHW4	FALSE		0								0	2		0	1	1	534.314	1067.62	1067.62	0	0	HCD (High Energy Collision Dissociation)	25	0.3	MS2		3.512	4.7215	47949	4.844	0.1226	F16	2	0.000224195	0.000663916	4.5783	81936.4
		FALSE	High	CHIMERYS on Ardia Server (C4)	Unambiguous	[K].ESTLHLVLR.[L]		14	F1LEJ6; F1LGV3	F1L9Q8; F1LAS0; F1LDJ7; F1L201; F1L737; F1LBR8; F1LDA0; F1LEI3; F1LEJ6; F1LEJ7; F1LGK4; F1LGV3; F1LHF4; F1LHW4	FALSE		0								0	2		0	1	1	534.314	1067.62	1067.62	0	0	HCD (High Energy Collision Dissociation)	25	1	MS2		3.513	4.7637	48252	4.8072	0.0435	F17	2	0.000108921	0	4.80358	13906
		FALSE	High	CHIMERYS on Ardia Server (D4)	Unambiguous	[K].ESTLHLVLR.[L]		14	F1LEJ6; F1LGV3	F1L9Q8; F1LAS0; F1LDJ7; F1L201; F1L737; F1LBR8; F1LDA0; F1LEI3; F1LEJ6; F1LEJ7; F1LGK4; F1LGV3; F1LHF4; F1LHW4	FALSE		0								0	2		0	1	1	534.314	1067.62	1067.62	0	0	HCD (High Energy Collision Dissociation)	25	0.53	MS2		3.514	4.7223	47949	4.9304	0.2081	F18	2	0.00155875	0.0110358	2.04688	18523.3
		FALSE	High	CHIMERYS on Ardia Server (E4)	Unambiguous	[K].ESTLHLVLR.[L]		14	F1LEJ6; F1LGV3	F1L9Q8; F1LAS0; F1LDJ7; F1L201; F1L737; F1LBR8; F1LDA0; F1LEI3; F1LEJ6; F1LEJ7; F1LGK4; F1LGV3; F1LHF4; F1LHW4	FALSE		0								0	2		0	1	1	534.314	1067.62	1067.62	0	0	HCD (High Energy Collision Dissociation)	25	0.18	MS2		3.514	4.6664	47343	5.0152	0.3488	F19	2	0.00107172	0.00516301	2.65027	74522.5
		FALSE	High	CHIMERYS on Ardia Server (E4)	Unambiguous	[K].ESTLHLVLR.[L]		14	F1LEJ6; F1LGV3	F1L9Q8; F1LAS0; F1LDJ7; F1L201; F1L737; F1LBR8; F1LDA0; F1LEI3; F1LEJ6; F1LEJ7; F1LGK4; F1LGV3; F1LHF4; F1LHW4	FALSE		0								0	2		0	1	1	534.314	1067.62	1067.62	0	0	HCD (High Energy Collision Dissociation)	25	0.6	MS2		3.514	4.6961	47645	5.0152	0.3191	F19	2	5.66123e-05	0	9.05989	74522.5
		FALSE	High	CHIMERYS on Ardia Server (E4)	Unambiguous	[K].ESTLHLVLR.[L]		14	F1LEJ6; F1LGV3	F1L9Q8; F1LAS0; F1LDJ7; F1L201; F1L737; F1LBR8; F1LDA0; F1LEI3; F1LEJ6; F1LEJ7; F1LGK4; F1LGV3; F1LHF4; F1LHW4	FALSE		0								0	2		0	1	1	534.314	1067.62	1067.62	0	0	HCD (High Energy Collision Dissociation)	25	0.57	MS2		3.514	4.6962	47646	5.0152	0.319	F19	2	0.000173183	0.000446677	5.08709	74522.5
		FALSE	High	CHIMERYS on Ardia Server (E4)	Unambiguous	[K].ESTLHLVLR.[L]		14	F1LEJ6; F1LGV3	F1L9Q8; F1LAS0; F1LDJ7; F1L201; F1L737; F1LBR8; F1LDA0; F1LEI3; F1LEJ6; F1LEJ7; F1LGK4; F1LGV3; F1LHF4; F1LHW4	FALSE		0								0	2		0	1	1	534.314	1067.62	1067.62	0	0	HCD (High Energy Collision Dissociation)	25	0.51	MS2		3.513	4.7263	47950	5.0152	0.2889	F19	2	0.000240616	0.00128575	4.16089	74522.5
	FALSE	High	[K].TITLEVEASDTIENVK.[A]	12	173	F1LGV3	F1LGV3 [12-27]		0	1761.91	27302	44876	36743.1	89208	32841.4	16877	20664.7	35168.6	20885.8	91462.8											Shared	High	High	High	High	High	High	High	High	High	High	0.00041425	0.00277868	0.000818733
		Checked	Confidence	Identifying Node	PSM Ambiguity	Annotated Sequence	Modifications	# Proteins	Master Protein Accessions	Protein Accessions	I/L Ambiguity	CHIMERYS: PTM Localization Sequence	CHIMERYS: PTM Localization Score	CHIMERYS: Best Site Probabilities	CHIMERYS: Oxidation Site Probabilities	CHIMERYS: Phospho Site Probabilities	CHIMERYS: Label:13C(6)15N(2) Site Probabilities	CHIMERYS: Label:13C(6)15N(4) Site Probabilities	CHIMERYS: Oxidation Site Probabilities	CHIMERYS: Phospho Site Probabilities	# Missed Cleavages	Charge	DeltaScore	DeltaCn	Rank	Search Engine Rank	m/z [Da]	MH+ [Da]	Theo. MH+ [Da]	DeltaM [ppm]	Deltam/z [Da]	Activation Type	NCE [%]	Normalized CHIMERYS Coefficient	MS Order	Isolation Interference [%]	Ion Inject Time [ms]	RT [min]	First Scan	Predicted RT [min]	DeltaRT	File ID	# Protein Groups	q-Value	PEP	SVM Score	Quan Value
		FALSE	High	CHIMERYS on Ardia Server (G4)	Unambiguous	[K].TITLEVEASDTIENVK.[A]		12	F1LGV3	F1L9Q8; F1LAS0; F1LDJ7; F1L201; F1L737; F1LBR8; F1LDA0; F1LEI3; F1LGV3; F1LHW4; F1LIE6; F1LIJ0	FALSE		0								0	2		0	1	1	881.459	1761.91	1761.91	0	0	HCD (High Energy Collision Dissociation)	25	1	MS2		3.513	10.2501	103986	10.5338	0.2837	F21	1	0.00128813	0.00572972	2.14291	14084.9
		FALSE	High	CHIMERYS on Ardia Server (F4)	Unambiguous	[K].TITLEVEASDTIENVK.[A]		12	F1LGV3	F1L9Q8; F1LAS0; F1LDJ7; F1L201; F1L737; F1LBR8; F1LDA0; F1LEI3; F1LGV3; F1LHW4; F1LIE6; F1LIJ0	FALSE		0								0	2		0	1	1	881.459	1761.91	1761.91	0	0	HCD (High Energy Collision Dissociation)	25	1	MS2		3.513	11.3212	114599	10.2514	-1.0698	F20	1	0.0066398	0.0675341	0.516581	8900.38
		FALSE	High	CHIMERYS on Ardia Server (F4)	Unambiguous	[K].TITLEVEASDTIENVK.[A]		12	F1LGV3	F1L9Q8; F1LAS0; F1LDJ7; F1L201; F1L737; F1LBR8; F1LDA0; F1LEI3; F1LGV3; F1LHW4; F1LIE6; F1LIJ0	FALSE		0								0	2		0	1	1	881.459	1761.91	1761.91	0	0	HCD (High Energy Collision Dissociation)	25	1	MS2		3.513	11.1414	112779	10.2514	-0.89	F20	1	0.00219773	0.00824126	1.49159	8900.38
		FALSE	High	CHIMERYS on Ardia Server (F4)	Unambiguous	[K].TITLEVEASDTIENVK.[A]		12	F1LGV3	F1L9Q8; F1LAS0; F1LDJ7; F1L201; F1L737; F1LBR8; F1LDA0; F1LEI3; F1LGV3; F1LHW4; F1LIE6; F1LIJ0	FALSE		0								0	2		0	1	1	881.459	1761.91	1761.91	0	0	HCD (High Energy Collision Dissociation)	25	1	MS2		3.513	10.7518	108837	10.2514	-0.5004	F20	1	0.00143614	0.00716673	2.01397	8900.38
		FALSE	High	CHIMERYS on Ardia Server (J4)	Unambiguous	[K].TITLEVEASDTIENVK.[A]		12	F1LGV3	F1L9Q8; F1LAS0; F1LDJ7; F1L201; F1L737; F1LBR8; F1LDA0; F1LEI3; F1LGV3; F1LHW4; F1LIE6; F1LIJ0	FALSE		0								0	2		0	1	1	881.459	1761.91	1761.91	0	0	HCD (High Energy Collision Dissociation)	25	1	MS2		3.514	11.467	116115	10.5108	-0.9561	F24	1	0.0018179	0.00856658	1.67065	19588.8
		FALSE	High	CHIMERYS on Ardia Server (F4)	Unambiguous	[K].TITLEVEASDTIENVK.[A]		12	F1LGV3	F1L9Q8; F1LAS0; F1LDJ7; F1L201; F1L737; F1LBR8; F1LDA0; F1LEI3; F1LGV3; F1LHW4; F1LIE6; F1LIJ0	FALSE		0								0	2		0	1	1	881.459	1761.91	1761.91	0	0	HCD (High Energy Collision Dissociation)	25	1	MS2		3.513	10.7218	108534	10.2514	-0.4705	F20	1	0.00613593	0.0490043	0.569533	8900.38
		FALSE	High	CHIMERYS on Ardia Server (F4)	Unambiguous	[K].TITLEVEASDTIENVK.[A]		12	F1LGV3	F1L9Q8; F1LAS0; F1LDJ7; F1L201; F1L737; F1LBR8; F1LDA0; F1LEI3; F1LGV3; F1LHW4; F1LIE6; F1LIJ0	FALSE		0								0	2		0	1	1	881.459	1761.91	1761.91	0	0	HCD (High Energy Collision Dissociation)	25	1	MS2		3.514	10.6921	108231	10.2514	-0.4407	F20	1	0.00779181	0.074108	0.437468	8900.38
		FALSE	High	CHIMERYS on Ardia Server (F4)	Unambiguous	[K].TITLEVEASDTIENVK.[A]		12	F1LGV3	F1L9Q8; F1LAS0; F1LDJ7; F1L201; F1L737; F1LBR8; F1LDA0; F1LEI3; F1LGV3; F1LHW4; F1LIE6; F1LIJ0	FALSE		0								0	2		0	1	1	881.459	1761.91	1761.91	0	0	HCD (High Energy Collision Dissociation)	25	1	MS2		3.514	10.5723	107018	10.2514	-0.3209	F20	1	0.000629921	0.00151217	3.93561	8900.38
		FALSE	High	CHIMERYS on Ardia Server (G4)	Unambiguous	[K].TITLEVEASDTIENVK.[A]		12	F1LGV3	F1L9Q8; F1LAS0; F1LDJ7; F1L201; F1L737; F1LBR8; F1LDA0; F1LEI3; F1LGV3; F1LHW4; F1LIE6; F1LIJ0	FALSE		0								0	2		0	1	1	881.459	1761.91	1761.91	0	0	HCD (High Energy Collision Dissociation)	25	1	MS2		3.514	10.1603	103076	10.5338	0.3735	F21	1	0.000585763	0.00154967	3.69531	14084.9
		FALSE	High	CHIMERYS on Ardia Server (G4)	Unambiguous	[K].TITLEVEASDTIENVK.[A]		12	F1LGV3	F1L9Q8; F1LAS0; F1LDJ7; F1L201; F1L737; F1LBR8; F1LDA0; F1LEI3; F1LGV3; F1LHW4; F1LIE6; F1LIJ0	FALSE		0								0	2		0	1	1	881.459	1761.91	1761.91	0	0	HCD (High Energy Collision Dissociation)	25	1	MS2		3.612	10.2797	104289	10.5338	0.2541	F21	1	0.00159845	0.00650609	1.82446	14084.9
		FALSE	High	CHIMERYS on Ardia Server (G4)	Unambiguous	[K].TITLEVEASDTIENVK.[A]		12	F1LGV3	F1L9Q8; F1LAS0; F1LDJ7; F1L201; F1L737; F1LBR8; F1LDA0; F1LEI3; F1LGV3; F1LHW4; F1LIE6; F1LIJ0	FALSE		0								0	2		0	1	1	881.459	1761.91	1761.91	0	0	HCD (High Energy Collision Dissociation)	25	1	MS2		3.514	11.4136	115811	10.5338	-0.8798	F21	1	0.00671923	0.060258	0.589386	14084.9
		FALSE	High	CHIMERYS on Ardia Server (F4)	Unambiguous	[K].TITLEVEASDTIENVK.[A]		12	F1LGV3	F1L9Q8; F1LAS0; F1LDJ7; F1L201; F1L737; F1LBR8; F1LDA0; F1LEI3; F1LGV3; F1LHW4; F1LIE6; F1LIJ0	FALSE		0								0	2		0	1	1	881.459	1761.91	1761.91	0	0	HCD (High Energy Collision Dissociation)	25	1	MS2		3.514	10.273	103986	10.2514	-0.0217	F20	1	0.000242571	0.000962723	5.11698	8900.38
		FALSE	High	CHIMERYS on Ardia Server (G4)	Unambiguous	[K].TITLEVEASDTIENVK.[A]		12	F1LGV3	F1L9Q8; F1LAS0; F1LDJ7; F1L201; F1L737; F1LBR8; F1LDA0; F1LEI3; F1LGV3; F1LHW4; F1LIE6; F1LIJ0	FALSE		0								0	2		0	1	1	881.459	1761.91	1761.91	0	0	HCD (High Energy Collision Dissociation)	25	1	MS2		3.514	11.2645	114295	10.5338	-0.7307	F21	1	0.00768451	0.0688405	0.501522	14084.9
		FALSE	High	CHIMERYS on Ardia Server (G4)	Unambiguous	[K].TITLEVEASDTIENVK.[A]		12	F1LGV3	F1L9Q8; F1LAS0; F1LDJ7; F1L201; F1L737; F1LBR8; F1LDA0; F1LEI3; F1LGV3; F1LHW4; F1LIE6; F1LIJ0	FALSE		0								0	2		0	1	1	881.459	1761.91	1761.91	0	0	HCD (High Energy Collision Dissociation)	25	1	MS2		3.513	10.7868	109444	10.5338	-0.253	F21	1	0.000970018	0.00362329	2.84537	14084.9
		FALSE	High	CHIMERYS on Ardia Server (G4)	Unambiguous	[K].TITLEVEASDTIENVK.[A]		12	F1LGV3	F1L9Q8; F1LAS0; F1LDJ7; F1L201; F1L737; F1LBR8; F1LDA0; F1LEI3; F1LGV3; F1LHW4; F1LIE6; F1LIJ0	FALSE		0								0	2		0	1	1	881.459	1761.91	1761.91	0	0	HCD (High Energy Collision Dissociation)	25	0.67	MS2		3.514	10.6973	108534	10.5338	-0.1635	F21	1	0.00113687	0.00362329	2.36654	14084.9
		FALSE	High	CHIMERYS on Ardia Server (G4)	Unambiguous	[K].TITLEVEASDTIENVK.[A]		12	F1LGV3	F1L9Q8; F1LAS0; F1LDJ7; F1L201; F1L737; F1LBR8; F1LDA0; F1LEI3; F1LGV3; F1LHW4; F1LIE6; F1LIJ0	FALSE		0								0	2		0	1	1	881.459	1761.91	1761.91	0	0	HCD (High Energy Collision Dissociation)	25	0.24	MS2		3.514	10.6374	107927	10.5338	-0.1036	F21	1	0.001512	0.00643093	1.92884	14084.9
		FALSE	High	CHIMERYS on Ardia Server (G4)	Unambiguous	[K].TITLEVEASDTIENVK.[A]		12	F1LGV3	F1L9Q8; F1LAS0; F1LDJ7; F1L201; F1L737; F1LBR8; F1LDA0; F1LEI3; F1LGV3; F1LHW4; F1LIE6; F1LIJ0	FALSE		0								0	2		0	1	1	881.459	1761.91	1761.91	0	0	HCD (High Energy Collision Dissociation)	25	1	MS2		3.513	10.6078	107624	10.5338	-0.0741	F21	1	0.000222222	0.0014082	4.95417	14084.9
		FALSE	High	CHIMERYS on Ardia Server (G4)	Unambiguous	[K].TITLEVEASDTIENVK.[A]		12	F1LGV3	F1L9Q8; F1LAS0; F1LDJ7; F1L201; F1L737; F1LBR8; F1LDA0; F1LEI3; F1LGV3; F1LHW4; F1LIE6; F1LIJ0	FALSE		0								0	2		0	1	1	881.459	1761.91	1761.91	0	0	HCD (High Energy Collision Dissociation)	25	1	MS2		3.514	10.4885	106411	10.5338	0.0453	F21	1	0.000609541	0.00154967	3.47192	14084.9
		FALSE	High	CHIMERYS on Ardia Server (G4)	Unambiguous	[K].TITLEVEASDTIENVK.[A]		12	F1LGV3	F1L9Q8; F1LAS0; F1LDJ7; F1L201; F1L737; F1LBR8; F1LDA0; F1LEI3; F1LGV3; F1LHW4; F1LIE6; F1LIJ0	FALSE		0								0	3		0	1	1	587.975	1761.91	1761.91	0	0	HCD (High Energy Collision Dissociation)	25	0.14	MS2		3.514	10.4666	106185	10.5338	0.0672	F21	1	0.00823396	0.0688405	0.446783	6579.87
		FALSE	High	CHIMERYS on Ardia Server (G4)	Unambiguous	[K].TITLEVEASDTIENVK.[A]		12	F1LGV3	F1L9Q8; F1LAS0; F1LDJ7; F1L201; F1L737; F1LBR8; F1LDA0; F1LEI3; F1LGV3; F1LHW4; F1LIE6; F1LIJ0	FALSE		0								0	2		0	1	1	881.459	1761.91	1761.91	0	0	HCD (High Energy Collision Dissociation)	25	1	MS2		3.513	10.429	105805	10.5338	0.1048	F21	1	0.00100451	0.00362329	2.70566	14084.9
		FALSE	High	CHIMERYS on Ardia Server (G4)	Unambiguous	[K].TITLEVEASDTIENVK.[A]		12	F1LGV3	F1L9Q8; F1LAS0; F1LDJ7; F1L201; F1L737; F1LBR8; F1LDA0; F1LEI3; F1LGV3; F1LHW4; F1LIE6; F1LIJ0	FALSE		0								0	2		0	1	1	881.459	1761.91	1761.91	0	0	HCD (High Energy Collision Dissociation)	25	1	MS2		3.514	10.3993	105502	10.5338	0.1345	F21	1	0.000666265	0.00352411	3.2099	14084.9
		FALSE	High	CHIMERYS on Ardia Server (G4)	Unambiguous	[K].TITLEVEASDTIENVK.[A]		12	F1LGV3	F1L9Q8; F1LAS0; F1LDJ7; F1L201; F1L737; F1LBR8; F1LDA0; F1LEI3; F1LGV3; F1LHW4; F1LIE6; F1LIJ0	FALSE		0								0	2		0	1	1	881.459	1761.91	1761.91	0	0	HCD (High Energy Collision Dissociation)	25	1	MS2		3.512	10.3695	105199	10.5338	0.1643	F21	1	0.000202429	0.000288211	6.32618	14084.9
		FALSE	High	CHIMERYS on Ardia Server (G4)	Unambiguous	[K].TITLEVEASDTIENVK.[A]		12	F1LGV3	F1L9Q8; F1LAS0; F1LDJ7; F1L201; F1L737; F1LBR8; F1LDA0; F1LEI3; F1LGV3; F1LHW4; F1LIE6; F1LIJ0	FALSE		0								0	2		0	1	1	881.459	1761.91	1761.91	0	0	HCD (High Energy Collision Dissociation)	25	1	MS2		3.514	10.3395	104895	10.5338	0.1943	F21	1	0.00132667	0.0061989	2.07479	14084.9
		FALSE	High	CHIMERYS on Ardia Server (F4)	Unambiguous	[K].TITLEVEASDTIENVK.[A]		12	F1LGV3	F1L9Q8; F1LAS0; F1LDJ7; F1L201; F1L737; F1LBR8; F1LDA0; F1LEI3; F1LGV3; F1LHW4; F1LIE6; F1LIJ0	FALSE		0								0	2		0	1	1	881.459	1761.91	1761.91	0	0	HCD (High Energy Collision Dissociation)	25	1	MS2		3.513	10.5126	106412	10.2514	-0.2612	F20	1	0.00203524	0.00824126	1.59416	8900.38
		FALSE	High	CHIMERYS on Ardia Server (F4)	Unambiguous	[K].TITLEVEASDTIENVK.[A]		12	F1LGV3	F1L9Q8; F1LAS0; F1LDJ7; F1L201; F1L737; F1LBR8; F1LDA0; F1LEI3; F1LGV3; F1LHW4; F1LIE6; F1LIJ0	FALSE		0								0	2		0	1	1	881.459	1761.91	1761.91	0	0	HCD (High Energy Collision Dissociation)	25	1	MS2		3.514	10.213	103379	10.2514	0.0384	F20	1	0.00141428	0.00617978	2.06375	8900.38
		FALSE	High	CHIMERYS on Ardia Server (E4)	Unambiguous	[K].TITLEVEASDTIENVK.[A]		12	F1LGV3	F1L9Q8; F1LAS0; F1LDJ7; F1L201; F1L737; F1LBR8; F1LDA0; F1LEI3; F1LGV3; F1LHW4; F1LIE6; F1LIJ0	FALSE		0								0	2		0	1	1	881.459	1761.91	1761.91	0	0	HCD (High Energy Collision Dissociation)	25	1	MS2		3.513	10.7641	109141	9.9459	-0.8182	F19	1	0.00171246	0.00913546	1.9759	17426.4
		FALSE	High	CHIMERYS on Ardia Server (E4)	Unambiguous	[K].TITLEVEASDTIENVK.[A]		12	F1LGV3	F1L9Q8; F1LAS0; F1LDJ7; F1L201; F1L737; F1LBR8; F1LDA0; F1LEI3; F1LGV3; F1LHW4; F1LIE6; F1LIJ0	FALSE		0								0	2		0	1	1	881.459	1761.91	1761.91	0	0	HCD (High Energy Collision Dissociation)	25	1	MS2		3.513	10.7339	108837	9.9459	-0.7881	F19	1	0.00455238	0.0331461	0.883331	17426.4
		FALSE	High	CHIMERYS on Ardia Server (E4)	Unambiguous	[K].TITLEVEASDTIENVK.[A]		12	F1LGV3	F1L9Q8; F1LAS0; F1LDJ7; F1L201; F1L737; F1LBR8; F1LDA0; F1LEI3; F1LGV3; F1LHW4; F1LIE6; F1LIJ0	FALSE		0								0	2		0	1	1	881.459	1761.91	1761.91	0	0	HCD (High Energy Collision Dissociation)	25	0.53	MS2		3.516	10.704	108534	9.9459	-0.7582	F19	1	0.00217424	0.0113182	1.72733	17426.4
		FALSE	High	CHIMERYS on Ardia Server (E4)	Unambiguous	[K].TITLEVEASDTIENVK.[A]		12	F1LGV3	F1L9Q8; F1LAS0; F1LDJ7; F1L201; F1L737; F1LBR8; F1LDA0; F1LEI3; F1LGV3; F1LHW4; F1LIE6; F1LIJ0	FALSE		0								0	2		0	1	1	881.459	1761.91	1761.91	0	0	HCD (High Energy Collision Dissociation)	25	0.33	MS2		3.514	10.6744	108231	9.9459	-0.7285	F19	1	0.00489634	0.0427254	0.795122	17426.4
		FALSE	High	CHIMERYS on Ardia Server (E4)	Unambiguous	[K].TITLEVEASDTIENVK.[A]		12	F1LGV3	F1L9Q8; F1LAS0; F1LDJ7; F1L201; F1L737; F1LBR8; F1LDA0; F1LEI3; F1LGV3; F1LHW4; F1LIE6; F1LIJ0	FALSE		0								0	2		0	1	1	881.459	1761.91	1761.91	0	0	HCD (High Energy Collision Dissociation)	25	0.34	MS2		3.513	10.6446	107928	9.9459	-0.6987	F19	1	0.00130479	0.00516301	2.33442	17426.4
		FALSE	High	CHIMERYS on Ardia Server (E4)	Unambiguous	[K].TITLEVEASDTIENVK.[A]		12	F1LGV3	F1L9Q8; F1LAS0; F1LDJ7; F1L201; F1L737; F1LBR8; F1LDA0; F1LEI3; F1LGV3; F1LHW4; F1LIE6; F1LIJ0	FALSE		0								0	2		0	1	1	881.459	1761.91	1761.91	0	0	HCD (High Energy Collision Dissociation)	25	0.37	MS2		3.514	10.5549	107018	9.9459	-0.609	F19	1	0.000173183	0.000446677	4.92502	17426.4
		FALSE	High	CHIMERYS on Ardia Server (E4)	Unambiguous	[K].TITLEVEASDTIENVK.[A]		12	F1LGV3	F1L9Q8; F1LAS0; F1LDJ7; F1L201; F1L737; F1LBR8; F1LDA0; F1LEI3; F1LGV3; F1LHW4; F1LIE6; F1LIJ0	FALSE		0								0	2		0	1	1	881.459	1761.91	1761.91	0	0	HCD (High Energy Collision Dissociation)	25	0.45	MS2		3.512	10.525	106715	9.9459	-0.5792	F19	1	0.000145567	0.000446677	5.59494	17426.4
		FALSE	High	CHIMERYS on Ardia Server (E4)	Unambiguous	[K].TITLEVEASDTIENVK.[A]		12	F1LGV3	F1L9Q8; F1LAS0; F1LDJ7; F1L201; F1L737; F1LBR8; F1LDA0; F1LEI3; F1LGV3; F1LHW4; F1LIE6; F1LIJ0	FALSE		0								0	2		0	1	1	881.459	1761.91	1761.91	0	0	HCD (High Energy Collision Dissociation)	25	1	MS2		3.513	10.4953	106412	9.9459	-0.5494	F19	1	0.000173183	0.000446677	4.90843	17426.4
		FALSE	High	CHIMERYS on Ardia Server (E4)	Unambiguous	[K].TITLEVEASDTIENVK.[A]		12	F1LGV3	F1L9Q8; F1LAS0; F1LDJ7; F1L201; F1L737; F1LBR8; F1LDA0; F1LEI3; F1LGV3; F1LHW4; F1LIE6; F1LIJ0	FALSE		0								0	2		0	1	1	881.459	1761.91	1761.91	0	0	HCD (High Energy Collision Dissociation)	25	1	MS2		3.515	10.4652	106108	9.9459	-0.5194	F19	1	0.000872437	0.00457912	2.90414	17426.4
		FALSE	High	CHIMERYS on Ardia Server (E4)	Unambiguous	[K].TITLEVEASDTIENVK.[A]		12	F1LGV3	F1L9Q8; F1LAS0; F1LDJ7; F1L201; F1L737; F1LBR8; F1LDA0; F1LEI3; F1LGV3; F1LHW4; F1LIE6; F1LIJ0	FALSE		0								0	2		0	1	1	881.459	1761.91	1761.91	0	0	HCD (High Energy Collision Dissociation)	25	0.59	MS2		3.514	10.4353	105805	9.9459	-0.4895	F19	1	0.000798085	0.00457912	3.02792	17426.4
		FALSE	High	CHIMERYS on Ardia Server (J4)	Unambiguous	[K].TITLEVEASDTIENVK.[A]		12	F1LGV3	F1L9Q8; F1LAS0; F1LDJ7; F1L201; F1L737; F1LBR8; F1LDA0; F1LEI3; F1LGV3; F1LHW4; F1LIE6; F1LIJ0	FALSE		0								0	2		0	1	1	881.459	1761.91	1761.91	0	0	HCD (High Energy Collision Dissociation)	25	0.53	MS2		3.561	11.7657	119147	10.5108	-1.2549	F24	1	0.00177424	0.00856658	1.76983	19588.8
		FALSE	High	CHIMERYS on Ardia Server (E4)	Unambiguous	[K].TITLEVEASDTIENVK.[A]		12	F1LGV3	F1L9Q8; F1LAS0; F1LDJ7; F1L201; F1L737; F1LBR8; F1LDA0; F1LEI3; F1LGV3; F1LHW4; F1LIE6; F1LIJ0	FALSE		0								0	2		0	1	1	881.459	1761.91	1761.91	0	0	HCD (High Energy Collision Dissociation)	25	1	MS2		3.513	10.3758	105199	9.9459	-0.43	F19	1	0.000173183	0.000446677	4.95672	17426.4
		FALSE	High	CHIMERYS on Ardia Server (E4)	Unambiguous	[K].TITLEVEASDTIENVK.[A]		12	F1LGV3	F1L9Q8; F1LAS0; F1LDJ7; F1L201; F1L737; F1LBR8; F1LDA0; F1LEI3; F1LGV3; F1LHW4; F1LIE6; F1LIJ0	FALSE		0								0	2		0	1	1	881.459	1761.91	1761.91	0	0	HCD (High Energy Collision Dissociation)	25	1	MS2		3.514	10.3158	104592	9.9459	-0.37	F19	1	0.00252089	0.0155375	1.55322	17426.4
		FALSE	High	CHIMERYS on Ardia Server (E4)	Unambiguous	[K].TITLEVEASDTIENVK.[A]		12	F1LGV3	F1L9Q8; F1LAS0; F1LDJ7; F1L201; F1L737; F1LBR8; F1LDA0; F1LEI3; F1LGV3; F1LHW4; F1LIE6; F1LIJ0	FALSE		0								0	2		0	1	1	881.459	1761.91	1761.91	0	0	HCD (High Energy Collision Dissociation)	25	1	MS2		3.513	10.8533	110050	9.9459	-0.9074	F19	1	0.00633014	0.0535431	0.635442	17426.4
		FALSE	High	CHIMERYS on Ardia Server (E4)	Unambiguous	[K].TITLEVEASDTIENVK.[A]		12	F1LGV3	F1L9Q8; F1LAS0; F1LDJ7; F1L201; F1L737; F1LBR8; F1LDA0; F1LEI3; F1LGV3; F1LHW4; F1LIE6; F1LIJ0	FALSE		0								0	2		0	1	1	881.459	1761.91	1761.91	0	0	HCD (High Energy Collision Dissociation)	25	1	MS2		3.513	11.3614	115205	9.9459	-1.4155	F19	1	0.00387276	0.0215568	1.02734	17426.4
		FALSE	High	CHIMERYS on Ardia Server (E4)	Unambiguous	[K].TITLEVEASDTIENVK.[A]		12	F1LGV3	F1L9Q8; F1LAS0; F1LDJ7; F1L201; F1L737; F1LBR8; F1LDA0; F1LEI3; F1LGV3; F1LHW4; F1LIE6; F1LIJ0	FALSE		0								0	2		0	1	1	881.459	1761.91	1761.91	0	0	HCD (High Energy Collision Dissociation)	25	1	MS2		3.513	11.3315	114902	9.9459	-1.3856	F19	1	0.00582965	0.0509688	0.699117	17426.4
		FALSE	High	CHIMERYS on Ardia Server (E4)	Unambiguous	[K].TITLEVEASDTIENVK.[A]		12	F1LGV3	F1L9Q8; F1LAS0; F1LDJ7; F1L201; F1L737; F1LBR8; F1LDA0; F1LEI3; F1LGV3; F1LHW4; F1LIE6; F1LIJ0	FALSE		0								0	2		0	1	1	881.459	1761.91	1761.91	0	0	HCD (High Energy Collision Dissociation)	25	1	MS2		3.514	11.3018	114599	9.9459	-1.3559	F19	1	0.0039571	0.0237205	0.991547	17426.4
		FALSE	High	CHIMERYS on Ardia Server (E4)	Unambiguous	[K].TITLEVEASDTIENVK.[A]		12	F1LGV3	F1L9Q8; F1LAS0; F1LDJ7; F1L201; F1L737; F1LBR8; F1LDA0; F1LEI3; F1LGV3; F1LHW4; F1LIE6; F1LIJ0	FALSE		0								0	2		0	1	1	881.459	1761.91	1761.91	0	0	HCD (High Energy Collision Dissociation)	25	1	MS2		3.513	11.2716	114295	9.9459	-1.3258	F19	1	0.00769655	0.059557	0.489506	17426.4
		FALSE	High	CHIMERYS on Ardia Server (E4)	Unambiguous	[K].TITLEVEASDTIENVK.[A]		12	F1LGV3	F1L9Q8; F1LAS0; F1LDJ7; F1L201; F1L737; F1LBR8; F1LDA0; F1LEI3; F1LGV3; F1LHW4; F1LIE6; F1LIJ0	FALSE		0								0	2		0	1	1	881.459	1761.91	1761.91	0	0	HCD (High Energy Collision Dissociation)	25	1	MS2		3.514	11.0926	112476	9.9459	-1.1467	F19	1	0.00328143	0.0172223	1.24705	17426.4
		FALSE	High	CHIMERYS on Ardia Server (E4)	Unambiguous	[K].TITLEVEASDTIENVK.[A]		12	F1LGV3	F1L9Q8; F1LAS0; F1LDJ7; F1L201; F1L737; F1LBR8; F1LDA0; F1LEI3; F1LGV3; F1LHW4; F1LIE6; F1LIJ0	FALSE		0								0	2		0	1	1	881.459	1761.91	1761.91	0	0	HCD (High Energy Collision Dissociation)	25	1	MS2		3.513	10.2859	104289	9.9459	-0.3401	F19	1	0.000145567	0.000446677	5.25798	17426.4
		FALSE	High	CHIMERYS on Ardia Server (E4)	Unambiguous	[K].TITLEVEASDTIENVK.[A]		12	F1LGV3	F1L9Q8; F1LAS0; F1LDJ7; F1L201; F1L737; F1LBR8; F1LDA0; F1LEI3; F1LGV3; F1LHW4; F1LIE6; F1LIJ0	FALSE		0								0	2		0	1	1	881.459	1761.91	1761.91	0	0	HCD (High Energy Collision Dissociation)	25	1	MS2		3.513	10.8236	109747	9.9459	-0.8778	F19	1	0.000915723	0.00478808	2.77629	17426.4
		FALSE	High	CHIMERYS on Ardia Server (J4)	Unambiguous	[K].TITLEVEASDTIENVK.[A]		12	F1LGV3	F1L9Q8; F1LAS0; F1LDJ7; F1L201; F1L737; F1LBR8; F1LDA0; F1LEI3; F1LGV3; F1LHW4; F1LIE6; F1LIJ0	FALSE		0								0	2		0	1	1	881.459	1761.91	1761.91	0	0	HCD (High Energy Collision Dissociation)	25	1	MS2		3.513	11.4373	115812	10.5108	-0.9265	F24	1	0.00579441	0.0518666	0.691546	19588.8
		FALSE	High	CHIMERYS on Ardia Server (J4)	Unambiguous	[K].TITLEVEASDTIENVK.[A]		12	F1LGV3	F1L9Q8; F1LAS0; F1LDJ7; F1L201; F1L737; F1LBR8; F1LDA0; F1LEI3; F1LGV3; F1LHW4; F1LIE6; F1LIJ0	FALSE		0								0	2		0	1	1	881.459	1761.91	1761.91	0	0	HCD (High Energy Collision Dissociation)	25	1	MS2		3.512	10.5995	107321	10.5108	-0.0886	F24	1	0.000437972	0.00217839	3.52762	19588.8
		FALSE	High	CHIMERYS on Ardia Server (J4)	Unambiguous	[K].TITLEVEASDTIENVK.[A]		12	F1LGV3	F1L9Q8; F1LAS0; F1LDJ7; F1L201; F1L737; F1LBR8; F1LDA0; F1LEI3; F1LGV3; F1LHW4; F1LIE6; F1LIJ0	FALSE		0								0	2		0	1	1	881.459	1761.91	1761.91	0	0	HCD (High Energy Collision Dissociation)	25	0.58	MS2		3.514	10.5098	106412	10.5108	0.001	F24	1	0.000577784	0.00217839	3.10019	19588.8
		FALSE	High	CHIMERYS on Ardia Server (J4)	Unambiguous	[K].TITLEVEASDTIENVK.[A]		12	F1LGV3	F1L9Q8; F1LAS0; F1LDJ7; F1L201; F1L737; F1LBR8; F1LDA0; F1LEI3; F1LGV3; F1LHW4; F1LIE6; F1LIJ0	FALSE		0								0	2		0	1	1	881.459	1761.91	1761.91	0	0	HCD (High Energy Collision Dissociation)	25	0.34	MS2		3.512	10.4796	106108	10.5108	0.0313	F24	1	0.00180187	0.00856658	1.74806	19588.8
		FALSE	High	CHIMERYS on Ardia Server (J4)	Unambiguous	[K].TITLEVEASDTIENVK.[A]		12	F1LGV3	F1L9Q8; F1LAS0; F1LDJ7; F1L201; F1L737; F1LBR8; F1LDA0; F1LEI3; F1LGV3; F1LHW4; F1LIE6; F1LIJ0	FALSE		0								0	2		0	1	1	881.459	1761.91	1761.91	0	0	HCD (High Energy Collision Dissociation)	25	1	MS2		3.514	10.4498	105805	10.5108	0.061	F24	1	0.000335439	0.00114785	3.86138	19588.8
		FALSE	High	CHIMERYS on Ardia Server (J4)	Unambiguous	[K].TITLEVEASDTIENVK.[A]		12	F1LGV3	F1L9Q8; F1LAS0; F1LDJ7; F1L201; F1L737; F1LBR8; F1LDA0; F1LEI3; F1LGV3; F1LHW4; F1LIE6; F1LIJ0	FALSE		0								0	2		0	1	1	881.459	1761.91	1761.91	0	0	HCD (High Energy Collision Dissociation)	25	1	MS2		3.514	10.3902	105199	10.5108	0.1207	F24	1	0.000577784	0.00217839	2.8477	19588.8
		FALSE	High	CHIMERYS on Ardia Server (J4)	Unambiguous	[K].TITLEVEASDTIENVK.[A]		12	F1LGV3	F1L9Q8; F1LAS0; F1LDJ7; F1L201; F1L737; F1LBR8; F1LDA0; F1LEI3; F1LGV3; F1LHW4; F1LIE6; F1LIJ0	FALSE		0								0	3		0	1	1	587.975	1761.91	1761.91	0	0	HCD (High Energy Collision Dissociation)	25	0.35	MS2		3.514	10.6072	107398	10.5108	-0.0963	F24	1	0.000508466	0.00217839	3.23874	10644.7
		FALSE	High	CHIMERYS on Ardia Server (J4)	Unambiguous	[K].TITLEVEASDTIENVK.[A]		12	F1LGV3	F1L9Q8; F1LAS0; F1LDJ7; F1L201; F1L737; F1LBR8; F1LDA0; F1LEI3; F1LGV3; F1LHW4; F1LIE6; F1LIJ0	FALSE		0								0	3		0	1	1	587.975	1761.91	1761.91	0	0	HCD (High Energy Collision Dissociation)	25	0.28	MS2		3.515	10.5474	106792	10.5108	-0.0366	F24	1	0.00909417	0.0670818	0.33349	10644.7
		FALSE	High	CHIMERYS on Ardia Server (J4)	Unambiguous	[K].TITLEVEASDTIENVK.[A]		12	F1LGV3	F1L9Q8; F1LAS0; F1LDJ7; F1L201; F1L737; F1LBR8; F1LDA0; F1LEI3; F1LGV3; F1LHW4; F1LIE6; F1LIJ0	FALSE		0								0	2		0	1	1	881.459	1761.91	1761.91	0	0	HCD (High Energy Collision Dissociation)	25	1	MS2		3.513	10.3001	104289	10.5108	0.2107	F24	1	0.000163252	0.000311743	5.82679	19588.8
		FALSE	High	CHIMERYS on Ardia Server (J4)	Unambiguous	[K].TITLEVEASDTIENVK.[A]		12	F1LGV3	F1L9Q8; F1LAS0; F1LDJ7; F1L201; F1L737; F1LBR8; F1LDA0; F1LEI3; F1LGV3; F1LHW4; F1LIE6; F1LIJ0	FALSE		0								0	3		0	1	1	587.975	1761.91	1761.91	0	0	HCD (High Energy Collision Dissociation)	25	1	MS2		3.514	10.2778	104063	10.5108	0.233	F24	1	0.00730154	0.0568408	0.536448	10644.7
		FALSE	High	CHIMERYS on Ardia Server (J4)	Unambiguous	[K].TITLEVEASDTIENVK.[A]		12	F1LGV3	F1L9Q8; F1LAS0; F1LDJ7; F1L201; F1L737; F1LBR8; F1LDA0; F1LEI3; F1LGV3; F1LHW4; F1LIE6; F1LIJ0	FALSE		0								0	2		0	1	1	881.459	1761.91	1761.91	0	0	HCD (High Energy Collision Dissociation)	25	1	MS2		3.514	10.2102	103379	10.5108	0.3006	F24	1	0.00142439	0.00731239	1.95606	19588.8
		FALSE	High	CHIMERYS on Ardia Server (I4)	Unambiguous	[K].TITLEVEASDTIENVK.[A]		12	F1LGV3	F1L9Q8; F1LAS0; F1LDJ7; F1L201; F1L737; F1LBR8; F1LDA0; F1LEI3; F1LGV3; F1LHW4; F1LIE6; F1LIJ0	FALSE		0								0	2		0	1	1	881.459	1761.91	1761.91	0	0	HCD (High Energy Collision Dissociation)	25	1	MS2		3.654	11.3684	115205	10.0464	-1.322	F23	1	0.000318861	0.000768262	4.99854	9980.1
		FALSE	High	CHIMERYS on Ardia Server (J4)	Unambiguous	[K].TITLEVEASDTIENVK.[A]		12	F1LGV3	F1L9Q8; F1LAS0; F1LDJ7; F1L201; F1L737; F1LBR8; F1LDA0; F1LEI3; F1LGV3; F1LHW4; F1LIE6; F1LIJ0	FALSE		0								0	2		0	1	1	881.459	1761.91	1761.91	0	0	HCD (High Energy Collision Dissociation)	25	1	MS2		3.514	10.3599	104895	10.5108	0.151	F24	1	0.0002467	0.000419875	4.54836	19588.8
		FALSE	High	CHIMERYS on Ardia Server (J4)	Unambiguous	[K].TITLEVEASDTIENVK.[A]		12	F1LGV3	F1L9Q8; F1LAS0; F1LDJ7; F1L201; F1L737; F1LBR8; F1LDA0; F1LEI3; F1LGV3; F1LHW4; F1LIE6; F1LIJ0	FALSE		0								0	2		0	1	1	881.459	1761.91	1761.91	0	0	HCD (High Energy Collision Dissociation)	25	1	MS2		3.514	11.3474	114902	10.5108	-0.8366	F24	1	0.000218962	0.000419875	5.25465	19588.8
		FALSE	High	CHIMERYS on Ardia Server (J4)	Unambiguous	[K].TITLEVEASDTIENVK.[A]		12	F1LGV3	F1L9Q8; F1LAS0; F1LDJ7; F1L201; F1L737; F1LBR8; F1LDA0; F1LEI3; F1LGV3; F1LHW4; F1LIE6; F1LIJ0	FALSE		0								0	2		0	1	1	881.459	1761.91	1761.91	0	0	HCD (High Energy Collision Dissociation)	25	1	MS2		3.512	10.9285	110657	10.5108	-0.4177	F24	1	0.00222849	0.0120473	1.46339	19588.8
		FALSE	High	CHIMERYS on Ardia Server (J4)	Unambiguous	[K].TITLEVEASDTIENVK.[A]		12	F1LGV3	F1L9Q8; F1LAS0; F1LDJ7; F1L201; F1L737; F1LBR8; F1LDA0; F1LEI3; F1LGV3; F1LHW4; F1LIE6; F1LIJ0	FALSE		0								0	2		0	1	1	881.459	1761.91	1761.91	0	0	HCD (High Energy Collision Dissociation)	25	1	MS2		3.514	11.3178	114599	10.5108	-0.807	F24	1	0.00397	0.0265128	0.973749	19588.8
		FALSE	High	CHIMERYS on Ardia Server (J4)	Unambiguous	[K].TITLEVEASDTIENVK.[A]		12	F1LGV3	F1L9Q8; F1LAS0; F1LDJ7; F1L201; F1L737; F1LBR8; F1LDA0; F1LEI3; F1LGV3; F1LHW4; F1LIE6; F1LIJ0	FALSE		0								0	2		0	1	1	881.459	1761.91	1761.91	0	0	HCD (High Energy Collision Dissociation)	25	1	MS2		3.512	11.108	112476	10.5108	-0.5972	F24	1	0.00142439	0.00710497	1.98152	19588.8
		FALSE	High	CHIMERYS on Ardia Server (J4)	Unambiguous	[K].TITLEVEASDTIENVK.[A]		12	F1LGV3	F1L9Q8; F1LAS0; F1LDJ7; F1L201; F1L737; F1LBR8; F1LDA0; F1LEI3; F1LGV3; F1LHW4; F1LIE6; F1LIJ0	FALSE		0								0	2		0	1	1	881.459	1761.91	1761.91	0	0	HCD (High Energy Collision Dissociation)	25	1	MS2		3.514	11.0181	111566	10.5108	-0.5072	F24	1	0.000335439	0.00114785	3.82144	19588.8
		FALSE	High	CHIMERYS on Ardia Server (J4)	Unambiguous	[K].TITLEVEASDTIENVK.[A]		12	F1LGV3	F1L9Q8; F1LAS0; F1LDJ7; F1L201; F1L737; F1LBR8; F1LDA0; F1LEI3; F1LGV3; F1LHW4; F1LIE6; F1LIJ0	FALSE		0								0	2		0	1	1	881.459	1761.91	1761.91	0	0	HCD (High Energy Collision Dissociation)	25	1	MS2		3.514	10.8983	110353	10.5108	-0.3874	F24	1	0.000218962	0.000419875	5.44999	19588.8
		FALSE	High	CHIMERYS on Ardia Server (J4)	Unambiguous	[K].TITLEVEASDTIENVK.[A]		12	F1LGV3	F1L9Q8; F1LAS0; F1LDJ7; F1L201; F1L737; F1LBR8; F1LDA0; F1LEI3; F1LGV3; F1LHW4; F1LIE6; F1LIJ0	FALSE		0								0	2		0	1	1	881.459	1761.91	1761.91	0	0	HCD (High Energy Collision Dissociation)	25	1	MS2		3.513	10.8685	110050	10.5108	-0.3577	F24	1	0.000163252	0.000224035	6.52984	19588.8
		FALSE	High	CHIMERYS on Ardia Server (J4)	Unambiguous	[K].TITLEVEASDTIENVK.[A]		12	F1LGV3	F1L9Q8; F1LAS0; F1LDJ7; F1L201; F1L737; F1LBR8; F1LDA0; F1LEI3; F1LGV3; F1LHW4; F1LIE6; F1LIJ0	FALSE		0								0	2		0	1	1	881.459	1761.91	1761.91	0	0	HCD (High Energy Collision Dissociation)	25	1	MS2		3.514	11.3773	115205	10.5108	-0.8665	F24	1	0.00626285	0.0528726	0.62978	19588.8
		FALSE	High	CHIMERYS on Ardia Server (J4)	Unambiguous	[K].TITLEVEASDTIENVK.[A]		12	F1LGV3	F1L9Q8; F1LAS0; F1LDJ7; F1L201; F1L737; F1LBR8; F1LDA0; F1LEI3; F1LGV3; F1LHW4; F1LIE6; F1LIJ0	FALSE		0								0	2		0	1	1	881.459	1761.91	1761.91	0	0	HCD (High Energy Collision Dissociation)	25	0.46	MS2		3.512	10.6292	107624	10.5108	-0.1183	F24	1	0.000385802	0.00217839	3.57214	19588.8
		FALSE	High	CHIMERYS on Ardia Server (J4)	Unambiguous	[K].TITLEVEASDTIENVK.[A]		12	F1LGV3	F1L9Q8; F1LAS0; F1LDJ7; F1L201; F1L737; F1LBR8; F1LDA0; F1LEI3; F1LGV3; F1LHW4; F1LIE6; F1LIJ0	FALSE		0								0	2		0	1	1	881.459	1761.91	1761.91	0	0	HCD (High Energy Collision Dissociation)	25	1	MS2		3.539	10.5695	107018	10.5108	-0.0587	F24	1	0.0002467	0.000419875	4.71603	19588.8
		FALSE	High	CHIMERYS on Ardia Server (H4)	Unambiguous	[K].TITLEVEASDTIENVK.[A]		12	F1LGV3	F1L9Q8; F1LAS0; F1LDJ7; F1L201; F1L737; F1LBR8; F1LDA0; F1LEI3; F1LGV3; F1LHW4; F1LIE6; F1LIJ0	FALSE		0								0	2		0	1	1	881.459	1761.91	1761.91	0	0	HCD (High Energy Collision Dissociation)	25	1	MS2		3.513	11.3853	115205	10.1611	-1.2241	F22	1	0.00349903	0.0194223	1.19987	10454.1
		FALSE	High	CHIMERYS on Ardia Server (H4)	Unambiguous	[K].TITLEVEASDTIENVK.[A]		12	F1LGV3	F1L9Q8; F1LAS0; F1LDJ7; F1L201; F1L737; F1LBR8; F1LDA0; F1LEI3; F1LGV3; F1LHW4; F1LIE6; F1LIJ0	FALSE		0								0	2		0	1	1	881.459	1761.91	1761.91	0	0	HCD (High Energy Collision Dissociation)	25	0.19	MS2		3.514	10.458	105805	10.1611	-0.2969	F22	1	0.00766394	0.0663788	0.423049	10454.1
		FALSE	High	CHIMERYS on Ardia Server (H4)	Unambiguous	[K].TITLEVEASDTIENVK.[A]		12	F1LGV3	F1L9Q8; F1LAS0; F1LDJ7; F1L201; F1L737; F1LBR8; F1LDA0; F1LEI3; F1LGV3; F1LHW4; F1LIE6; F1LIJ0	FALSE		0								0	2		0	1	1	881.459	1761.91	1761.91	0	0	HCD (High Energy Collision Dissociation)	25	1	MS2		3.513	10.9961	111263	10.1611	-0.835	F22	1	0.0065366	0.0457953	0.577162	10454.1
		FALSE	High	CHIMERYS on Ardia Server (H4)	Unambiguous	[K].TITLEVEASDTIENVK.[A]		12	F1LGV3	F1L9Q8; F1LAS0; F1LDJ7; F1L201; F1L737; F1LBR8; F1LDA0; F1LEI3; F1LGV3; F1LHW4; F1LIE6; F1LIJ0	FALSE		0								0	2		0	1	1	881.459	1761.91	1761.91	0	0	HCD (High Energy Collision Dissociation)	25	1	MS2		3.514	10.8465	109747	10.1611	-0.6853	F22	1	0.00272424	0.0167099	1.48798	10454.1
		FALSE	High	CHIMERYS on Ardia Server (H4)	Unambiguous	[K].TITLEVEASDTIENVK.[A]		12	F1LGV3	F1L9Q8; F1LAS0; F1LDJ7; F1L201; F1L737; F1LBR8; F1LDA0; F1LEI3; F1LGV3; F1LHW4; F1LIE6; F1LIJ0	FALSE		0								0	2		0	1	1	881.459	1761.91	1761.91	0	0	HCD (High Energy Collision Dissociation)	25	1	MS2		3.513	10.6672	107928	10.1611	-0.5061	F22	1	0.00264644	0.0167099	1.51274	10454.1
		FALSE	High	CHIMERYS on Ardia Server (H4)	Unambiguous	[K].TITLEVEASDTIENVK.[A]		12	F1LGV3	F1L9Q8; F1LAS0; F1LDJ7; F1L201; F1L737; F1LBR8; F1LDA0; F1LEI3; F1LGV3; F1LHW4; F1LIE6; F1LIJ0	FALSE		0								0	2		0	1	1	881.459	1761.91	1761.91	0	0	HCD (High Energy Collision Dissociation)	25	1	MS2		3.514	10.6369	107624	10.1611	-0.4758	F22	1	0.00603481	0.0412868	0.648883	10454.1
		FALSE	High	CHIMERYS on Ardia Server (H4)	Unambiguous	[K].TITLEVEASDTIENVK.[A]		12	F1LGV3	F1L9Q8; F1LAS0; F1LDJ7; F1L201; F1L737; F1LBR8; F1LDA0; F1LEI3; F1LGV3; F1LHW4; F1LIE6; F1LIJ0	FALSE		0								0	2		0	1	1	881.459	1761.91	1761.91	0	0	HCD (High Energy Collision Dissociation)	25	0.32	MS2		3.514	10.5479	106715	10.1611	-0.3868	F22	1	0.00495254	0.038548	0.799178	10454.1
		FALSE	High	CHIMERYS on Ardia Server (H4)	Unambiguous	[K].TITLEVEASDTIENVK.[A]		12	F1LGV3	F1L9Q8; F1LAS0; F1LDJ7; F1L201; F1L737; F1LBR8; F1LDA0; F1LEI3; F1LGV3; F1LHW4; F1LIE6; F1LIJ0	FALSE		0								0	3		0	1	1	587.975	1761.91	1761.91	0	0	HCD (High Energy Collision Dissociation)	25	1	MS2		3.513	10.3161	104366	10.1611	-0.1549	F22	1	0.00421019	0.0260463	0.970231	9095.13
		FALSE	High	CHIMERYS on Ardia Server (H4)	Unambiguous	[K].TITLEVEASDTIENVK.[A]		12	F1LGV3	F1L9Q8; F1LAS0; F1LDJ7; F1L201; F1L737; F1LBR8; F1LDA0; F1LEI3; F1LGV3; F1LHW4; F1LIE6; F1LIJ0	FALSE		0								0	2		0	1	1	881.459	1761.91	1761.91	0	0	HCD (High Energy Collision Dissociation)	25	1	MS2		3.514	10.2482	103682	10.1611	-0.0871	F22	1	0.000264285	0.000440526	5.42771	10454.1
		FALSE	High	CHIMERYS on Ardia Server (H4)	Unambiguous	[K].TITLEVEASDTIENVK.[A]		12	F1LGV3	F1L9Q8; F1LAS0; F1LDJ7; F1L201; F1L737; F1LBR8; F1LDA0; F1LEI3; F1LGV3; F1LHW4; F1LIE6; F1LIJ0	FALSE		0								0	2		0	1	1	881.459	1761.91	1761.91	0	0	HCD (High Energy Collision Dissociation)	25	1	MS2		3.546	10.069	101863	10.1611	0.0921	F22	1	0.0021649	0.0159434	1.71663	10454.1
		FALSE	High	CHIMERYS on Ardia Server (J4)	Unambiguous	[K].TITLEVEASDTIENVK.[A]		12	F1LGV3	F1L9Q8; F1LAS0; F1LDJ7; F1L201; F1L737; F1LBR8; F1LDA0; F1LEI3; F1LGV3; F1LHW4; F1LIE6; F1LIJ0	FALSE		0								0	2		0	1	1	881.459	1761.91	1761.91	0	0	HCD (High Energy Collision Dissociation)	25	1	MS2		3.514	10.5398	106715	10.5108	-0.0289	F24	1	0.0002467	0.000419875	4.44345	19588.8
		FALSE	High	CHIMERYS on Ardia Server (I4)	Unambiguous	[K].TITLEVEASDTIENVK.[A]		12	F1LGV3	F1L9Q8; F1LAS0; F1LDJ7; F1L201; F1L737; F1LBR8; F1LDA0; F1LEI3; F1LGV3; F1LHW4; F1LIE6; F1LIJ0	FALSE		0								0	2		0	1	1	881.459	1761.91	1761.91	0	0	HCD (High Energy Collision Dissociation)	25	1	MS2		3.513	10.9796	111263	10.0464	-0.9332	F23	1	0.00890192	0.073321	0.364028	9980.1
		FALSE	High	CHIMERYS on Ardia Server (I4)	Unambiguous	[K].TITLEVEASDTIENVK.[A]		12	F1LGV3	F1L9Q8; F1LAS0; F1LDJ7; F1L201; F1L737; F1LBR8; F1LDA0; F1LEI3; F1LGV3; F1LHW4; F1LIE6; F1LIJ0	FALSE		0								0	2		0	1	1	881.459	1761.91	1761.91	0	0	HCD (High Energy Collision Dissociation)	25	0.33	MS2		3.514	10.7107	108534	10.0464	-0.6642	F23	1	0.00719135	0.0595063	0.502722	9980.1
		FALSE	High	CHIMERYS on Ardia Server (I4)	Unambiguous	[K].TITLEVEASDTIENVK.[A]		12	F1LGV3	F1L9Q8; F1LAS0; F1LDJ7; F1L201; F1L737; F1LBR8; F1LDA0; F1LEI3; F1LGV3; F1LHW4; F1LIE6; F1LIJ0	FALSE		0								0	2		0	1	1	881.459	1761.91	1761.91	0	0	HCD (High Energy Collision Dissociation)	25	1	MS2		3.516	10.6208	107624	10.0464	-0.5744	F23	1	0.00266495	0.0158016	1.45542	9980.1
		FALSE	High	CHIMERYS on Ardia Server (I4)	Unambiguous	[K].TITLEVEASDTIENVK.[A]		12	F1LGV3	F1L9Q8; F1LAS0; F1LDJ7; F1L201; F1L737; F1LBR8; F1LDA0; F1LEI3; F1LGV3; F1LHW4; F1LIE6; F1LIJ0	FALSE		0								0	2		0	1	1	881.459	1761.91	1761.91	0	0	HCD (High Energy Collision Dissociation)	25	0.23	MS2		3.513	10.5911	107321	10.0464	-0.5447	F23	1	0.0014442	0.00822012	2.08666	9980.1
		FALSE	High	CHIMERYS on Ardia Server (I4)	Unambiguous	[K].TITLEVEASDTIENVK.[A]		12	F1LGV3	F1L9Q8; F1LAS0; F1LDJ7; F1L201; F1L737; F1LBR8; F1LDA0; F1LEI3; F1LGV3; F1LHW4; F1LIE6; F1LIJ0	FALSE		0								0	2		0	1	1	881.459	1761.91	1761.91	0	0	HCD (High Energy Collision Dissociation)	25	0.3	MS2		3.542	10.5613	107018	10.0464	-0.5148	F23	1	0.00154337	0.00900776	1.99614	9980.1
		FALSE	High	CHIMERYS on Ardia Server (I4)	Unambiguous	[K].TITLEVEASDTIENVK.[A]		12	F1LGV3	F1L9Q8; F1LAS0; F1LDJ7; F1L201; F1L737; F1LBR8; F1LDA0; F1LEI3; F1LGV3; F1LHW4; F1LIE6; F1LIJ0	FALSE		0								0	2		0	1	1	881.459	1761.91	1761.91	0	0	HCD (High Energy Collision Dissociation)	25	0.2	MS2		3.514	10.5316	106715	10.0464	-0.4852	F23	1	0.00365269	0.0241919	1.10599	9980.1
		FALSE	High	CHIMERYS on Ardia Server (I4)	Unambiguous	[K].TITLEVEASDTIENVK.[A]		12	F1LGV3	F1L9Q8; F1LAS0; F1LDJ7; F1L201; F1L737; F1LBR8; F1LDA0; F1LEI3; F1LGV3; F1LHW4; F1LIE6; F1LIJ0	FALSE		0								0	2		0	1	1	881.459	1761.91	1761.91	0	0	HCD (High Energy Collision Dissociation)	25	0.09	MS2		3.513	10.5017	106412	10.0464	-0.4552	F23	1	0.00522905	0.043515	0.70505	9980.1
		FALSE	High	CHIMERYS on Ardia Server (I4)	Unambiguous	[K].TITLEVEASDTIENVK.[A]		12	F1LGV3	F1L9Q8; F1LAS0; F1LDJ7; F1L201; F1L737; F1LBR8; F1LDA0; F1LEI3; F1LGV3; F1LHW4; F1LIE6; F1LIJ0	FALSE		0								0	2		0	1	1	881.459	1761.91	1761.91	0	0	HCD (High Energy Collision Dissociation)	25	0.09	MS2		3.513	10.4417	105805	10.0464	-0.3953	F23	1	0.00154337	0.00880028	2.01923	9980.1
		FALSE	High	CHIMERYS on Ardia Server (I4)	Unambiguous	[K].TITLEVEASDTIENVK.[A]		12	F1LGV3	F1L9Q8; F1LAS0; F1LDJ7; F1L201; F1L737; F1LBR8; F1LDA0; F1LEI3; F1LGV3; F1LHW4; F1LIE6; F1LIJ0	FALSE		0								0	2		0	1	1	881.459	1761.91	1761.91	0	0	HCD (High Energy Collision Dissociation)	25	1	MS2		3.514	10.2921	104289	10.0464	-0.2457	F23	1	0.00154337	0.00894176	2.00343	9980.1
		FALSE	High	CHIMERYS on Ardia Server (E4)	Unambiguous	[K].TITLEVEASDTIENVK.[A]		12	F1LGV3	F1L9Q8; F1LAS0; F1LDJ7; F1L201; F1L737; F1LBR8; F1LDA0; F1LEI3; F1LGV3; F1LHW4; F1LIE6; F1LIJ0	FALSE		0								0	2		0	1	1	881.459	1761.91	1761.91	0	0	HCD (High Energy Collision Dissociation)	25	0.48	MS2		3.513	10.4057	105502	9.9459	-0.4598	F19	1	0.000654793	0.00434096	3.13286	17426.4
		FALSE	High	CHIMERYS on Ardia Server (E4)	Unambiguous	[K].TITLEVEASDTIENVK.[A]		12	F1LGV3	F1L9Q8; F1LAS0; F1LDJ7; F1L201; F1L737; F1LBR8; F1LDA0; F1LEI3; F1LGV3; F1LHW4; F1LIE6; F1LIJ0	FALSE		0								0	2		0	1	1	881.459	1761.91	1761.91	0	0	HCD (High Energy Collision Dissociation)	25	1	MS2		3.514	10.2562	103986	9.9459	-0.3104	F19	1	0.000798085	0.00457912	3.01402	17426.4
		FALSE	High	CHIMERYS on Ardia Server (B4)	Unambiguous	[K].TITLEVEASDTIENVK.[A]		12	F1LGV3	F1L9Q8; F1LAS0; F1LDJ7; F1L201; F1L737; F1LBR8; F1LDA0; F1LEI3; F1LGV3; F1LHW4; F1LIE6; F1LIJ0	FALSE		0								0	2		0	1	1	881.459	1761.91	1761.91	0	0	HCD (High Energy Collision Dissociation)	25	0.47	MS2		3.514	11.1423	113082	10.1428	-0.9995	F16	1	0.00162894	0.00775654	1.95096	21467.9
		FALSE	High	CHIMERYS on Ardia Server (B4)	Unambiguous	[K].TITLEVEASDTIENVK.[A]		12	F1LGV3	F1L9Q8; F1LAS0; F1LDJ7; F1L201; F1L737; F1LBR8; F1LDA0; F1LEI3; F1LGV3; F1LHW4; F1LIE6; F1LIJ0	FALSE		0								0	2		0	1	1	881.459	1761.91	1761.91	0	0	HCD (High Energy Collision Dissociation)	25	1	MS2		3.512	11.0829	112476	10.1428	-0.9401	F16	1	0.00643911	0.0464971	0.559166	21467.9
		FALSE	High	CHIMERYS on Ardia Server (B4)	Unambiguous	[K].TITLEVEASDTIENVK.[A]		12	F1LGV3	F1L9Q8; F1LAS0; F1LDJ7; F1L201; F1L737; F1LBR8; F1LDA0; F1LEI3; F1LGV3; F1LHW4; F1LIE6; F1LIJ0	FALSE		0								0	2		0	1	1	881.459	1761.91	1761.91	0	0	HCD (High Energy Collision Dissociation)	25	1	MS2		3.514	11.023	111869	10.1428	-0.8802	F16	1	0.0004922	0.00250099	3.56497	21467.9
		FALSE	High	CHIMERYS on Ardia Server (B4)	Unambiguous	[K].TITLEVEASDTIENVK.[A]		12	F1LGV3	F1L9Q8; F1LAS0; F1LDJ7; F1L201; F1L737; F1LBR8; F1LDA0; F1LEI3; F1LGV3; F1LHW4; F1LIE6; F1LIJ0	FALSE		0								0	2		0	1	1	881.459	1761.91	1761.91	0	0	HCD (High Energy Collision Dissociation)	25	1	MS2		3.513	10.9635	111263	10.1428	-0.8207	F16	1	0.00107322	0.00601365	2.33618	21467.9
		FALSE	High	CHIMERYS on Ardia Server (C4)	Unambiguous	[K].TITLEVEASDTIENVK.[A]		12	F1LGV3	F1L9Q8; F1LAS0; F1LDJ7; F1L201; F1L737; F1LBR8; F1LDA0; F1LEI3; F1LGV3; F1LHW4; F1LIE6; F1LIJ0	FALSE		0								0	2		0	1	1	881.459	1761.91	1761.91	0	0	HCD (High Energy Collision Dissociation)	25	1	MS2		3.514	10.6717	107928	10.1522	-0.5195	F17	1	0.00219156	0.0149503	1.70825	5735.38
		FALSE	High	CHIMERYS on Ardia Server (B4)	Unambiguous	[K].TITLEVEASDTIENVK.[A]		12	F1LGV3	F1L9Q8; F1LAS0; F1LDJ7; F1L201; F1L737; F1LBR8; F1LDA0; F1LEI3; F1LGV3; F1LHW4; F1LIE6; F1LIJ0	FALSE		0								0	2		0	1	1	881.459	1761.91	1761.91	0	0	HCD (High Energy Collision Dissociation)	25	1	MS2		3.513	11.3214	114902	10.1428	-1.1786	F16	1	0.00288575	0.0221686	1.21008	21467.9
		FALSE	High	CHIMERYS on Ardia Server (B4)	Unambiguous	[K].TITLEVEASDTIENVK.[A]		12	F1LGV3	F1L9Q8; F1LAS0; F1LDJ7; F1L201; F1L737; F1LBR8; F1LDA0; F1LEI3; F1LGV3; F1LHW4; F1LIE6; F1LIJ0	FALSE		0								0	2		0	1	1	881.459	1761.91	1761.91	0	0	HCD (High Energy Collision Dissociation)	25	1	MS2		3.514	10.7249	108837	10.1428	-0.582	F16	1	0.000557414	0.00325487	3.43263	21467.9
		FALSE	High	CHIMERYS on Ardia Server (J4)	Unambiguous	[K].TITLEVEASDTIENVK.[A]		12	F1LGV3	F1L9Q8; F1LAS0; F1LDJ7; F1L201; F1L737; F1LBR8; F1LDA0; F1LEI3; F1LGV3; F1LHW4; F1LIE6; F1LIJ0	FALSE		0								0	2		0	1	1	881.459	1761.91	1761.91	0	0	HCD (High Energy Collision Dissociation)	25	1	MS2		3.513	11.6759	118237	10.5108	-1.1651	F24	1	0.00408478	0.028128	0.917735	19588.8
		FALSE	High	CHIMERYS on Ardia Server (B4)	Unambiguous	[K].TITLEVEASDTIENVK.[A]		12	F1LGV3	F1L9Q8; F1LAS0; F1LDJ7; F1L201; F1L737; F1LBR8; F1LDA0; F1LEI3; F1LGV3; F1LHW4; F1LIE6; F1LIJ0	FALSE		0								0	2		0	1	1	881.459	1761.91	1761.91	0	0	HCD (High Energy Collision Dissociation)	25	0.07	MS2		3.514	11.5301	117024	10.1428	-1.3873	F16	1	0.00219602	0.0131516	1.45098	21467.9
		FALSE	High	CHIMERYS on Ardia Server (B4)	Unambiguous	[K].TITLEVEASDTIENVK.[A]		12	F1LGV3	F1L9Q8; F1LAS0; F1LDJ7; F1L201; F1L737; F1LBR8; F1LDA0; F1LEI3; F1LGV3; F1LHW4; F1LIE6; F1LIJ0	FALSE		0								0	2		0	1	1	881.459	1761.91	1761.91	0	0	HCD (High Energy Collision Dissociation)	25	1	MS2		3.607	11.4107	115811	10.1428	-1.2679	F16	1	0.00601948	0.045224	0.61976	21467.9
		FALSE	High	CHIMERYS on Ardia Server (B4)	Unambiguous	[K].TITLEVEASDTIENVK.[A]		12	F1LGV3	F1L9Q8; F1LAS0; F1LDJ7; F1L201; F1L737; F1LBR8; F1LDA0; F1LEI3; F1LGV3; F1LHW4; F1LIE6; F1LIJ0	FALSE		0								0	2		0	1	1	881.459	1761.91	1761.91	0	0	HCD (High Energy Collision Dissociation)	25	1	MS2		3.514	11.3811	115508	10.1428	-1.2383	F16	1	0.00322279	0.0230461	1.10251	21467.9
		FALSE	High	CHIMERYS on Ardia Server (B4)	Unambiguous	[K].TITLEVEASDTIENVK.[A]		12	F1LGV3	F1L9Q8; F1LAS0; F1LDJ7; F1L201; F1L737; F1LBR8; F1LDA0; F1LEI3; F1LGV3; F1LHW4; F1LIE6; F1LIJ0	FALSE		0								0	2		0	1	1	881.459	1761.91	1761.91	0	0	HCD (High Energy Collision Dissociation)	25	1	MS2		3.514	11.3513	115205	10.1428	-1.2085	F16	1	0.00952138	0.0990142	0.296813	21467.9
		FALSE	High	CHIMERYS on Ardia Server (B4)	Unambiguous	[K].TITLEVEASDTIENVK.[A]		12	F1LGV3	F1L9Q8; F1LAS0; F1LDJ7; F1L201; F1L737; F1LBR8; F1LDA0; F1LEI3; F1LGV3; F1LHW4; F1LIE6; F1LIJ0	FALSE		0								0	2		0	1	1	881.459	1761.91	1761.91	0	0	HCD (High Energy Collision Dissociation)	25	1	MS2		3.697	10.7846	109444	10.1428	-0.6418	F16	1	0.00312477	0.0221686	1.16278	21467.9
		FALSE	High	CHIMERYS on Ardia Server (B4)	Unambiguous	[K].TITLEVEASDTIENVK.[A]		12	F1LGV3	F1L9Q8; F1LAS0; F1LDJ7; F1L201; F1L737; F1LBR8; F1LDA0; F1LEI3; F1LGV3; F1LHW4; F1LIE6; F1LIJ0	FALSE		0								0	2		0	1	1	881.459	1761.91	1761.91	0	0	HCD (High Energy Collision Dissociation)	25	1	MS2		3.514	10.7546	109140	10.1428	-0.6118	F16	1	0.000786486	0.00340479	2.9065	21467.9
		FALSE	High	CHIMERYS on Ardia Server (C4)	Unambiguous	[K].TITLEVEASDTIENVK.[A]		12	F1LGV3	F1L9Q8; F1LAS0; F1LDJ7; F1L201; F1L737; F1LBR8; F1LDA0; F1LEI3; F1LGV3; F1LHW4; F1LIE6; F1LIJ0	FALSE		0								0	2		0	1	1	881.459	1761.91	1761.91	0	0	HCD (High Energy Collision Dissociation)	25	1	MS2		3.514	10.1921	103076	10.1522	-0.0399	F17	1	0.000972677	0.00812684	2.36805	5735.38
		FALSE	High	CHIMERYS on Ardia Server (A4)	Unambiguous	[K].TITLEVEASDTIENVK.[A]		12	F1LGV3	F1L9Q8; F1LAS0; F1LDJ7; F1L201; F1L737; F1LBR8; F1LDA0; F1LEI3; F1LGV3; F1LHW4; F1LIE6; F1LIJ0	FALSE		0								0	2		0	1	1	881.459	1761.91	1761.91	0	0	HCD (High Energy Collision Dissociation)	25	1	MS2		3.513	11.4239	115812	10.4592	-0.9648	F15	1	0.00295415	0.0227081	1.2771	6143.03
		FALSE	High	CHIMERYS on Ardia Server (J4)	Unambiguous	[K].TITLEVEASDTIENVK.[A]		12	F1LGV3	F1L9Q8; F1LAS0; F1LDJ7; F1L201; F1L737; F1LBR8; F1LDA0; F1LEI3; F1LGV3; F1LHW4; F1LIE6; F1LIJ0	FALSE		0								0	2		0	1	1	881.459	1761.91	1761.91	0	0	HCD (High Energy Collision Dissociation)	25	0.54	MS2		3.513	11.7359	118844	10.5108	-1.2251	F24	1	0.00898491	0.0570158	0.35378	19588.8
		FALSE	High	CHIMERYS on Ardia Server (A4)	Unambiguous	[K].TITLEVEASDTIENVK.[A]		12	F1LGV3	F1L9Q8; F1LAS0; F1LDJ7; F1L201; F1L737; F1LBR8; F1LDA0; F1LEI3; F1LGV3; F1LHW4; F1LIE6; F1LIJ0	FALSE		0								0	2		0	1	1	881.459	1761.91	1761.91	0	0	HCD (High Energy Collision Dissociation)	25	1	MS2		3.514	11.0052	111566	10.4592	-0.5461	F15	1	0.00230386	0.0177418	1.49019	6143.03
		FALSE	High	CHIMERYS on Ardia Server (A4)	Unambiguous	[K].TITLEVEASDTIENVK.[A]		12	F1LGV3	F1L9Q8; F1LAS0; F1LDJ7; F1L201; F1L737; F1LBR8; F1LDA0; F1LEI3; F1LGV3; F1LHW4; F1LIE6; F1LIJ0	FALSE		0								0	3		0	1	1	587.975	1761.91	1761.91	0	0	HCD (High Energy Collision Dissociation)	25	1	MS2		3.514	10.9229	110733	10.4592	-0.4638	F15	1	0.00201807	0.00920828	1.75733	5645.3
		FALSE	High	CHIMERYS on Ardia Server (A4)	Unambiguous	[K].TITLEVEASDTIENVK.[A]		12	F1LGV3	F1L9Q8; F1LAS0; F1LDJ7; F1L201; F1L737; F1LBR8; F1LDA0; F1LEI3; F1LGV3; F1LHW4; F1LIE6; F1LIJ0	FALSE		0								0	2		0	1	1	881.459	1761.91	1761.91	0	0	HCD (High Energy Collision Dissociation)	25	1	MS2		3.513	10.7961	109444	10.4592	-0.3369	F15	1	0.00133202	0.0059869	2.46107	6143.03
		FALSE	High	CHIMERYS on Ardia Server (A4)	Unambiguous	[K].TITLEVEASDTIENVK.[A]		12	F1LGV3	F1L9Q8; F1LAS0; F1LDJ7; F1L201; F1L737; F1LBR8; F1LDA0; F1LEI3; F1LGV3; F1LHW4; F1LIE6; F1LIJ0	FALSE		0								0	2		0	1	1	881.459	1761.91	1761.91	0	0	HCD (High Energy Collision Dissociation)	25	1	MS2		3.513	10.5271	106715	10.4592	-0.068	F15	1	0.000305045	0.00175728	3.87554	6143.03
		FALSE	High	CHIMERYS on Ardia Server (A4)	Unambiguous	[K].TITLEVEASDTIENVK.[A]		12	F1LGV3	F1L9Q8; F1LAS0; F1LDJ7; F1L201; F1L737; F1LBR8; F1LDA0; F1LEI3; F1LGV3; F1LHW4; F1LIE6; F1LIJ0	FALSE		0								0	2		0	1	1	881.459	1761.91	1761.91	0	0	HCD (High Energy Collision Dissociation)	25	0.3	MS2		3.513	10.2879	104289	10.4592	0.1713	F15	1	0.000253518	0.00124743	4.174	6143.03
		FALSE	High	CHIMERYS on Ardia Server (B4)	Unambiguous	[K].TITLEVEASDTIENVK.[A]		12	F1LGV3	F1L9Q8; F1LAS0; F1LDJ7; F1L201; F1L737; F1LBR8; F1LDA0; F1LEI3; F1LGV3; F1LHW4; F1LIE6; F1LIJ0	FALSE		0								0	2		0	1	1	881.459	1761.91	1761.91	0	0	HCD (High Energy Collision Dissociation)	25	0.23	MS2		3.513	10.6359	107928	10.1428	-0.4931	F16	1	0.0033992	0.0235628	1.06805	21467.9
		FALSE	High	CHIMERYS on Ardia Server (E4)	Unambiguous	[K].TITLEVEASDTIENVK.[A]		12	F1LGV3	F1L9Q8; F1LAS0; F1LDJ7; F1L201; F1L737; F1LBR8; F1LDA0; F1LEI3; F1LGV3; F1LHW4; F1LIE6; F1LIJ0	FALSE		0								0	3		0	1	1	587.975	1761.91	1761.91	0	0	HCD (High Energy Collision Dissociation)	25	1	MS2		3.514	10.2639	104063	9.9459	-0.318	F19	1	0.00888443	0.0732074	0.380764	8064.35
		FALSE	High	CHIMERYS on Ardia Server (B4)	Unambiguous	[K].TITLEVEASDTIENVK.[A]		12	F1LGV3	F1L9Q8; F1LAS0; F1LDJ7; F1L201; F1L737; F1LBR8; F1LDA0; F1LEI3; F1LGV3; F1LHW4; F1LIE6; F1LIJ0	FALSE		0								0	2		0	1	1	881.459	1761.91	1761.91	0	0	HCD (High Energy Collision Dissociation)	25	0.24	MS2		3.513	10.6057	107624	10.1428	-0.4629	F16	1	0.000997258	0.00340479	2.48055	21467.9
		FALSE	High	CHIMERYS on Ardia Server (B4)	Unambiguous	[K].TITLEVEASDTIENVK.[A]		12	F1LGV3	F1L9Q8; F1LAS0; F1LDJ7; F1L201; F1L737; F1LBR8; F1LDA0; F1LEI3; F1LGV3; F1LHW4; F1LIE6; F1LIJ0	FALSE		0								0	2		0	1	1	881.459	1761.91	1761.91	0	0	HCD (High Energy Collision Dissociation)	25	0.26	MS2		3.513	10.5464	107018	10.1428	-0.4036	F16	1	0.00112414	0.00775654	2.27071	21467.9
		FALSE	High	CHIMERYS on Ardia Server (B4)	Unambiguous	[K].TITLEVEASDTIENVK.[A]		12	F1LGV3	F1L9Q8; F1LAS0; F1LDJ7; F1L201; F1L737; F1LBR8; F1LDA0; F1LEI3; F1LGV3; F1LHW4; F1LIE6; F1LIJ0	FALSE		0								0	3		0	1	1	587.975	1761.91	1761.91	0	0	HCD (High Energy Collision Dissociation)	25	0.19	MS2		3.514	10.5239	106791	10.1428	-0.3811	F16	1	0.00591395	0.0438845	0.62813	15621.1
		FALSE	High	CHIMERYS on Ardia Server (B4)	Unambiguous	[K].TITLEVEASDTIENVK.[A]		12	F1LGV3	F1L9Q8; F1LAS0; F1LDJ7; F1L201; F1L737; F1LBR8; F1LDA0; F1LEI3; F1LGV3; F1LHW4; F1LIE6; F1LIJ0	FALSE		0								0	2		0	1	1	881.459	1761.91	1761.91	0	0	HCD (High Energy Collision Dissociation)	25	0.35	MS2		3.514	10.4865	106411	10.1428	-0.3437	F16	1	0.000252653	0.000663916	4.21717	21467.9
		FALSE	High	CHIMERYS on Ardia Server (B4)	Unambiguous	[K].TITLEVEASDTIENVK.[A]		12	F1LGV3	F1L9Q8; F1LAS0; F1LDJ7; F1L201; F1L737; F1LBR8; F1LDA0; F1LEI3; F1LGV3; F1LHW4; F1LIE6; F1LIJ0	FALSE		0								0	2		0	1	1	881.459	1761.91	1761.91	0	0	HCD (High Energy Collision Dissociation)	25	0.23	MS2		3.513	10.4567	106108	10.1428	-0.3139	F16	1	0.00081447	0.00340479	2.89604	21467.9
		FALSE	High	CHIMERYS on Ardia Server (B4)	Unambiguous	[K].TITLEVEASDTIENVK.[A]		12	F1LGV3	F1L9Q8; F1LAS0; F1LDJ7; F1L201; F1L737; F1LBR8; F1LDA0; F1LEI3; F1LGV3; F1LHW4; F1LIE6; F1LIJ0	FALSE		0								0	2		0	1	1	881.459	1761.91	1761.91	0	0	HCD (High Energy Collision Dissociation)	25	0.16	MS2		3.514	10.4271	105805	10.1428	-0.2843	F16	1	0.00120678	0.00775654	2.24754	21467.9
		FALSE	High	CHIMERYS on Ardia Server (B4)	Unambiguous	[K].TITLEVEASDTIENVK.[A]		12	F1LGV3	F1L9Q8; F1LAS0; F1LDJ7; F1L201; F1L737; F1LBR8; F1LDA0; F1LEI3; F1LGV3; F1LHW4; F1LIE6; F1LIJ0	FALSE		0								0	2		0	1	1	881.459	1761.91	1761.91	0	0	HCD (High Energy Collision Dissociation)	25	0.09	MS2		3.512	10.3973	105502	10.1428	-0.2545	F16	1	0.00998942	0.0990142	0.271188	21467.9
		FALSE	High	CHIMERYS on Ardia Server (B4)	Unambiguous	[K].TITLEVEASDTIENVK.[A]		12	F1LGV3	F1L9Q8; F1LAS0; F1LDJ7; F1L201; F1L737; F1LBR8; F1LDA0; F1LEI3; F1LGV3; F1LHW4; F1LIE6; F1LIJ0	FALSE		0								0	2		0	1	1	881.459	1761.91	1761.91	0	0	HCD (High Energy Collision Dissociation)	25	0.07	MS2		3.514	10.2781	104289	10.1428	-0.1353	F16	1	0.00773274	0.0715038	0.419488	21467.9
		FALSE	High	CHIMERYS on Ardia Server (B4)	Unambiguous	[K].TITLEVEASDTIENVK.[A]		12	F1LGV3	F1L9Q8; F1LAS0; F1LDJ7; F1L201; F1L737; F1LBR8; F1LDA0; F1LEI3; F1LGV3; F1LHW4; F1LIE6; F1LIJ0	FALSE		0								0	2		0	1	1	881.459	1761.91	1761.91	0	0	HCD (High Energy Collision Dissociation)	25	0.17	MS2		3.514	10.2483	103986	10.1428	-0.1055	F16	1	0.000443387	0.00250099	3.83299	21467.9
		FALSE	High	CHIMERYS on Ardia Server (B4)	Unambiguous	[K].TITLEVEASDTIENVK.[A]		12	F1LGV3	F1L9Q8; F1LAS0; F1LDJ7; F1L201; F1L737; F1LBR8; F1LDA0; F1LEI3; F1LGV3; F1LHW4; F1LIE6; F1LIJ0	FALSE		0								0	2		0	1	1	881.459	1761.91	1761.91	0	0	HCD (High Energy Collision Dissociation)	25	1	MS2		3.513	10.1289	102773	10.1428	0.0139	F16	1	0.00295451	0.0221686	1.19907	21467.9
		FALSE	High	CHIMERYS on Ardia Server (D4)	Unambiguous	[K].TITLEVEASDTIENVK.[A]		12	F1LGV3	F1L9Q8; F1LAS0; F1LDJ7; F1L201; F1L737; F1LBR8; F1LDA0; F1LEI3; F1LGV3; F1LHW4; F1LIE6; F1LIJ0	FALSE		0								0	2		0	1	1	881.459	1761.91	1761.91	0	0	HCD (High Energy Collision Dissociation)	25	1	MS2		3.514	11.7691	119450	10.4279	-1.3412	F18	1	0.000304878	0.0018048	4.15297	36901.2
		FALSE	High	CHIMERYS on Ardia Server (D4)	Unambiguous	[K].TITLEVEASDTIENVK.[A]		12	F1LGV3	F1L9Q8; F1LAS0; F1LDJ7; F1L201; F1L737; F1LBR8; F1LDA0; F1LEI3; F1LGV3; F1LHW4; F1LIE6; F1LIJ0	FALSE		0								0	2		0	1	1	881.459	1761.91	1761.91	0	0	HCD (High Energy Collision Dissociation)	25	0.34	MS2		3.513	11.5602	117328	10.4279	-1.1323	F18	1	0.00777785	0.0679334	0.507891	36901.2
		FALSE	High	CHIMERYS on Ardia Server (D4)	Unambiguous	[K].TITLEVEASDTIENVK.[A]		12	F1LGV3	F1L9Q8; F1LAS0; F1LDJ7; F1L201; F1L737; F1LBR8; F1LDA0; F1LEI3; F1LGV3; F1LHW4; F1LIE6; F1LIJ0	FALSE		0								0	2		0	1	1	881.459	1761.91	1761.91	0	0	HCD (High Energy Collision Dissociation)	25	1	MS2		3.513	11.5303	117024	10.4279	-1.1024	F18	1	0.000136101	8.37751e-05	5.38095	36901.2
		FALSE	High	CHIMERYS on Ardia Server (D4)	Unambiguous	[K].TITLEVEASDTIENVK.[A]		12	F1LGV3	F1L9Q8; F1LAS0; F1LDJ7; F1L201; F1L737; F1LBR8; F1LDA0; F1LEI3; F1LGV3; F1LHW4; F1LIE6; F1LIJ0	FALSE		0								0	2		0	1	1	881.459	1761.91	1761.91	0	0	HCD (High Energy Collision Dissociation)	25	1	MS2		3.514	11.5005	116721	10.4279	-1.0726	F18	1	0.000136101	8.37751e-05	5.23844	36901.2
		FALSE	High	CHIMERYS on Ardia Server (D4)	Unambiguous	[K].TITLEVEASDTIENVK.[A]		12	F1LGV3	F1L9Q8; F1LAS0; F1LDJ7; F1L201; F1L737; F1LBR8; F1LDA0; F1LEI3; F1LGV3; F1LHW4; F1LIE6; F1LIJ0	FALSE		0								0	2		0	1	1	881.459	1761.91	1761.91	0	0	HCD (High Energy Collision Dissociation)	25	1	MS2		3.514	11.4708	116418	10.4279	-1.0429	F18	1	0.000136101	8.37751e-05	5.74361	36901.2
		FALSE	High	CHIMERYS on Ardia Server (D4)	Unambiguous	[K].TITLEVEASDTIENVK.[A]		12	F1LGV3	F1L9Q8; F1LAS0; F1LDJ7; F1L201; F1L737; F1LBR8; F1LDA0; F1LEI3; F1LGV3; F1LHW4; F1LIE6; F1LIJ0	FALSE		0								0	2		0	1	1	881.459	1761.91	1761.91	0	0	HCD (High Energy Collision Dissociation)	25	1	MS2		3.514	11.6496	118237	10.4279	-1.2217	F18	1	0.000413834	0.00210806	3.86947	36901.2
		FALSE	High	CHIMERYS on Ardia Server (D4)	Unambiguous	[K].TITLEVEASDTIENVK.[A]		12	F1LGV3	F1L9Q8; F1LAS0; F1LDJ7; F1L201; F1L737; F1LBR8; F1LDA0; F1LEI3; F1LGV3; F1LHW4; F1LIE6; F1LIJ0	FALSE		0								0	2		0	1	1	881.459	1761.91	1761.91	0	0	HCD (High Energy Collision Dissociation)	25	1	MS2		3.514	11.441	116115	10.4279	-1.0131	F18	1	0.000136101	8.37751e-05	5.14224	36901.2
		FALSE	High	CHIMERYS on Ardia Server (D4)	Unambiguous	[K].TITLEVEASDTIENVK.[A]		12	F1LGV3	F1L9Q8; F1LAS0; F1LDJ7; F1L201; F1L737; F1LBR8; F1LDA0; F1LEI3; F1LGV3; F1LHW4; F1LIE6; F1LIJ0	FALSE		0								0	2		0	1	1	881.459	1761.91	1761.91	0	0	HCD (High Energy Collision Dissociation)	25	1	MS2		3.513	11.3515	115205	10.4279	-0.9235	F18	1	0.000193486	0.0015564	4.41094	36901.2
		FALSE	High	CHIMERYS on Ardia Server (D4)	Unambiguous	[K].TITLEVEASDTIENVK.[A]		12	F1LGV3	F1L9Q8; F1LAS0; F1LDJ7; F1L201; F1L737; F1LBR8; F1LDA0; F1LEI3; F1LGV3; F1LHW4; F1LIE6; F1LIJ0	FALSE		0								0	2		0	1	1	881.459	1761.91	1761.91	0	0	HCD (High Energy Collision Dissociation)	25	1	MS2		3.539	11.3216	114902	10.4279	-0.8936	F18	1	0.00049975	0.00210806	3.49542	36901.2
		FALSE	High	CHIMERYS on Ardia Server (D4)	Unambiguous	[K].TITLEVEASDTIENVK.[A]		12	F1LGV3	F1L9Q8; F1LAS0; F1LDJ7; F1L201; F1L737; F1LBR8; F1LDA0; F1LEI3; F1LGV3; F1LHW4; F1LIE6; F1LIJ0	FALSE		0								0	2		0	1	1	881.459	1761.91	1761.91	0	0	HCD (High Energy Collision Dissociation)	25	1	MS2		3.512	11.2618	114295	10.4279	-0.8339	F18	1	0.000193486	0.00176456	4.33647	36901.2
		FALSE	High	CHIMERYS on Ardia Server (D4)	Unambiguous	[K].TITLEVEASDTIENVK.[A]		12	F1LGV3	F1L9Q8; F1LAS0; F1LDJ7; F1L201; F1L737; F1LBR8; F1LDA0; F1LEI3; F1LGV3; F1LHW4; F1LIE6; F1LIJ0	FALSE		0								0	2		0	1	1	881.459	1761.91	1761.91	0	0	HCD (High Energy Collision Dissociation)	25	1	MS2		3.513	11.411	115811	10.4279	-0.9831	F18	1	0.00155875	0.0110358	2.01293	36901.2
		FALSE	High	CHIMERYS on Ardia Server (D4)	Unambiguous	[K].TITLEVEASDTIENVK.[A]		12	F1LGV3	F1L9Q8; F1LAS0; F1LDJ7; F1L201; F1L737; F1LBR8; F1LDA0; F1LEI3; F1LGV3; F1LHW4; F1LIE6; F1LIJ0	FALSE		0								0	2		0	1	1	881.459	1761.91	1761.91	0	0	HCD (High Energy Collision Dissociation)	25	1	MS2		3.513	11.3811	115508	10.4279	-0.9532	F18	1	0.000255379	0.0018048	4.28841	36901.2
		FALSE	High	CHIMERYS on Ardia Server (E4)	Unambiguous	[K].TITLEVEASDTIENVK.[A]		12	F1LGV3	F1L9Q8; F1LAS0; F1LDJ7; F1L201; F1L737; F1LBR8; F1LDA0; F1LEI3; F1LGV3; F1LHW4; F1LIE6; F1LIJ0	FALSE		0								0	2		0	1	1	881.459	1761.91	1761.91	0	0	HCD (High Energy Collision Dissociation)	25	1	MS2		3.514	10.226	103682	9.9459	-0.2801	F19	1	0.000145567	0.000446677	5.33675	17426.4
		FALSE	High	CHIMERYS on Ardia Server (E4)	Unambiguous	[K].TITLEVEASDTIENVK.[A]		12	F1LGV3	F1L9Q8; F1LAS0; F1LDJ7; F1L201; F1L737; F1LBR8; F1LDA0; F1LEI3; F1LGV3; F1LHW4; F1LIE6; F1LIJ0	FALSE		0								0	2		0	1	1	881.459	1761.91	1761.91	0	0	HCD (High Energy Collision Dissociation)	25	1	MS2		3.514	10.1664	103076	9.9459	-0.2205	F19	1	0.00038101	0.00207325	3.89471	17426.4
		FALSE	High	CHIMERYS on Ardia Server (D4)	Unambiguous	[K].TITLEVEASDTIENVK.[A]		12	F1LGV3	F1L9Q8; F1LAS0; F1LDJ7; F1L201; F1L737; F1LBR8; F1LDA0; F1LEI3; F1LGV3; F1LHW4; F1LIE6; F1LIJ0	FALSE		0								0	2		0	1	1	881.459	1761.91	1761.91	0	0	HCD (High Energy Collision Dissociation)	25	1	MS2		3.513	11.1725	113386	10.4279	-0.7446	F18	1	0.00122074	0.00385166	2.38617	36901.2
		FALSE	High	CHIMERYS on Ardia Server (E4)	Unambiguous	[K].TITLEVEASDTIENVK.[A]		12	F1LGV3	F1L9Q8; F1LAS0; F1LDJ7; F1L201; F1L737; F1LBR8; F1LDA0; F1LEI3; F1LGV3; F1LHW4; F1LIE6; F1LIJ0	FALSE		0								0	2		0	1	1	881.459	1761.91	1761.91	0	0	HCD (High Energy Collision Dissociation)	25	1	MS2		3.513	10.1963	103379	9.9459	-0.2504	F19	1	0.000410218	0.00207325	3.864	17426.4
		FALSE	High	CHIMERYS on Ardia Server (E4)	Unambiguous	[K].TITLEVEASDTIENVK.[A]		12	F1LGV3	F1L9Q8; F1LAS0; F1LDJ7; F1L201; F1L737; F1LBR8; F1LDA0; F1LEI3; F1LGV3; F1LHW4; F1LIE6; F1LIJ0	FALSE		0								0	2		0	1	1	881.459	1761.91	1761.91	0	0	HCD (High Energy Collision Dissociation)	25	1	MS2		3.513	10.1365	102773	9.9459	-0.1907	F19	1	0.00281836	0.0155375	1.42839	17426.4
		FALSE	High	CHIMERYS on Ardia Server (D4)	Unambiguous	[K].TITLEVEASDTIENVK.[A]		12	F1LGV3	F1L9Q8; F1LAS0; F1LDJ7; F1L201; F1L737; F1LBR8; F1LDA0; F1LEI3; F1LGV3; F1LHW4; F1LIE6; F1LIJ0	FALSE		0								0	2		0	1	1	881.459	1761.91	1761.91	0	0	HCD (High Energy Collision Dissociation)	25	1	MS2		3.514	11.829	120057	10.4279	-1.4011	F18	1	0.00196143	0.0110358	1.82358	36901.2
		FALSE	High	CHIMERYS on Ardia Server (D4)	Unambiguous	[K].TITLEVEASDTIENVK.[A]		12	F1LGV3	F1L9Q8; F1LAS0; F1LDJ7; F1L201; F1L737; F1LBR8; F1LDA0; F1LEI3; F1LGV3; F1LHW4; F1LIE6; F1LIJ0	FALSE		0								0	2		0	1	1	881.459	1761.91	1761.91	0	0	HCD (High Energy Collision Dissociation)	25	1	MS2		3.513	11.7989	119753	10.4279	-1.371	F18	1	0.000768836	0.00385166	3.0752	36901.2
		FALSE	High	CHIMERYS on Ardia Server (D4)	Unambiguous	[K].TITLEVEASDTIENVK.[A]		12	F1LGV3	F1L9Q8; F1LAS0; F1LDJ7; F1L201; F1L737; F1LBR8; F1LDA0; F1LEI3; F1LGV3; F1LHW4; F1LIE6; F1LIJ0	FALSE		0								0	2		0	1	1	881.459	1761.91	1761.91	0	0	HCD (High Energy Collision Dissociation)	25	1	MS2		3.513	11.232	113992	10.4279	-0.8041	F18	1	0.000626239	0.00385166	3.17114	36901.2
		FALSE	High	CHIMERYS on Ardia Server (D4)	Unambiguous	[K].TITLEVEASDTIENVK.[A]		12	F1LGV3	F1L9Q8; F1LAS0; F1LDJ7; F1L201; F1L737; F1LBR8; F1LDA0; F1LEI3; F1LGV3; F1LHW4; F1LIE6; F1LIJ0	FALSE		0								0	2		0	1	1	881.459	1761.91	1761.91	0	0	HCD (High Energy Collision Dissociation)	25	1	MS2		3.513	11.2023	113689	10.4279	-0.7744	F18	1	0.000136101	8.37751e-05	5.16919	36901.2
		FALSE	High	CHIMERYS on Ardia Server (D4)	Unambiguous	[K].TITLEVEASDTIENVK.[A]		12	F1LGV3	F1L9Q8; F1LAS0; F1LDJ7; F1L201; F1L737; F1LBR8; F1LDA0; F1LEI3; F1LGV3; F1LHW4; F1LIE6; F1LIJ0	FALSE		0								0	2		0	1	1	881.459	1761.91	1761.91	0	0	HCD (High Energy Collision Dissociation)	25	1	MS2		3.555	11.6795	118540	10.4279	-1.2516	F18	1	0.000626239	0.00341808	3.2237	36901.2
		FALSE	High	CHIMERYS on Ardia Server (D4)	Unambiguous	[K].TITLEVEASDTIENVK.[A]		12	F1LGV3	F1L9Q8; F1LAS0; F1LDJ7; F1L201; F1L737; F1LBR8; F1LDA0; F1LEI3; F1LGV3; F1LHW4; F1LIE6; F1LIJ0	FALSE		0								0	2		0	1	1	881.459	1761.91	1761.91	0	0	HCD (High Energy Collision Dissociation)	25	1	MS2		3.514	11.2914	114598	10.4279	-0.8635	F18	1	0.00049975	0.00210806	3.55165	36901.2
		FALSE	High	CHIMERYS on Ardia Server (D4)	Unambiguous	[K].TITLEVEASDTIENVK.[A]		12	F1LGV3	F1L9Q8; F1LAS0; F1LDJ7; F1L201; F1L737; F1LBR8; F1LDA0; F1LEI3; F1LGV3; F1LHW4; F1LIE6; F1LIJ0	FALSE		0								0	2		0	1	1	881.459	1761.91	1761.91	0	0	HCD (High Energy Collision Dissociation)	25	0.44	MS2		3.514	10.5169	106715	10.4279	-0.089	F18	1	0.000136101	8.37751e-05	6.17418	36901.2
		FALSE	High	CHIMERYS on Ardia Server (D4)	Unambiguous	[K].TITLEVEASDTIENVK.[A]		12	F1LGV3	F1L9Q8; F1LAS0; F1LDJ7; F1L201; F1L737; F1LBR8; F1LDA0; F1LEI3; F1LGV3; F1LHW4; F1LIE6; F1LIJ0	FALSE		0								0	2		0	1	1	881.459	1761.91	1761.91	0	0	HCD (High Energy Collision Dissociation)	25	0.47	MS2		3.514	10.4571	106108	10.4279	-0.0292	F18	1	0.00122074	0.00385166	2.22841	36901.2
		FALSE	High	CHIMERYS on Ardia Server (D4)	Unambiguous	[K].TITLEVEASDTIENVK.[A]		12	F1LGV3	F1L9Q8; F1LAS0; F1LDJ7; F1L201; F1L737; F1LBR8; F1LDA0; F1LEI3; F1LGV3; F1LHW4; F1LIE6; F1LIJ0	FALSE		0								0	2		0	1	1	881.459	1761.91	1761.91	0	0	HCD (High Energy Collision Dissociation)	25	1	MS2		3.514	10.3976	105502	10.4279	0.0303	F18	1	0.000136101	8.37751e-05	7.50193	36901.2
		FALSE	High	CHIMERYS on Ardia Server (D4)	Unambiguous	[K].TITLEVEASDTIENVK.[A]		12	F1LGV3	F1L9Q8; F1LAS0; F1LDJ7; F1L201; F1L737; F1LBR8; F1LDA0; F1LEI3; F1LGV3; F1LHW4; F1LIE6; F1LIJ0	FALSE		0								0	2		0	1	1	881.459	1761.91	1761.91	0	0	HCD (High Energy Collision Dissociation)	25	1	MS2		3.512	10.3377	104895	10.4279	0.0902	F18	1	0.000304878	0.0018048	4.25659	36901.2
		FALSE	High	CHIMERYS on Ardia Server (D4)	Unambiguous	[K].TITLEVEASDTIENVK.[A]		12	F1LGV3	F1L9Q8; F1LAS0; F1LDJ7; F1L201; F1L737; F1LBR8; F1LDA0; F1LEI3; F1LGV3; F1LHW4; F1LIE6; F1LIJ0	FALSE		0								0	2		0	1	1	881.459	1761.91	1761.91	0	0	HCD (High Energy Collision Dissociation)	25	1	MS2		3.514	10.2782	104289	10.4279	0.1497	F18	1	0.000768836	0.00385166	3.12429	36901.2
		FALSE	High	CHIMERYS on Ardia Server (D4)	Unambiguous	[K].TITLEVEASDTIENVK.[A]		12	F1LGV3	F1L9Q8; F1LAS0; F1LDJ7; F1L201; F1L737; F1LBR8; F1LDA0; F1LEI3; F1LGV3; F1LHW4; F1LIE6; F1LIJ0	FALSE		0								0	2		0	1	1	881.459	1761.91	1761.91	0	0	HCD (High Energy Collision Dissociation)	25	1	MS2		3.611	10.2183	103682	10.4279	0.2096	F18	1	0.0039979	0.0281106	0.992453	36901.2
		FALSE	High	CHIMERYS on Ardia Server (J4)	Unambiguous	[K].TITLEVEASDTIENVK.[A]		12	F1LGV3	F1L9Q8; F1LAS0; F1LDJ7; F1L201; F1L737; F1LBR8; F1LDA0; F1LEI3; F1LGV3; F1LHW4; F1LIE6; F1LIJ0	FALSE		0								0	2		0	1	1	881.459	1761.91	1761.91	0	0	HCD (High Energy Collision Dissociation)	25	0.22	MS2		3.514	11.6164	117631	10.5108	-1.1056	F24	1	0.00836044	0.0568408	0.416467	19588.8
		FALSE	High	CHIMERYS on Ardia Server (D4)	Unambiguous	[K].TITLEVEASDTIENVK.[A]		12	F1LGV3	F1L9Q8; F1LAS0; F1LDJ7; F1L201; F1L737; F1LBR8; F1LDA0; F1LEI3; F1LGV3; F1LHW4; F1LIE6; F1LIJ0	FALSE		0								0	2		0	1	1	881.459	1761.91	1761.91	0	0	HCD (High Energy Collision Dissociation)	25	1	MS2		3.514	11.1126	112779	10.4279	-0.6847	F18	1	0.00049975	0.00210806	3.65553	36901.2
		FALSE	High	CHIMERYS on Ardia Server (D4)	Unambiguous	[K].TITLEVEASDTIENVK.[A]		12	F1LGV3	F1L9Q8; F1LAS0; F1LDJ7; F1L201; F1L737; F1LBR8; F1LDA0; F1LEI3; F1LGV3; F1LHW4; F1LIE6; F1LIJ0	FALSE		0								0	2		0	1	1	881.459	1761.91	1761.91	0	0	HCD (High Energy Collision Dissociation)	25	0.43	MS2		3.514	10.4273	105805	10.4279	0.0006	F18	1	0.000136101	8.37751e-05	4.98074	36901.2
		FALSE	High	CHIMERYS on Ardia Server (D4)	Unambiguous	[K].TITLEVEASDTIENVK.[A]		12	F1LGV3	F1L9Q8; F1LAS0; F1LDJ7; F1L201; F1L737; F1LBR8; F1LDA0; F1LEI3; F1LGV3; F1LHW4; F1LIE6; F1LIJ0	FALSE		0								0	2		0	1	1	881.459	1761.91	1761.91	0	0	HCD (High Energy Collision Dissociation)	25	0.58	MS2		3.513	10.6062	107624	10.4279	-0.1783	F18	1	0.000304878	0.0020312	4.01292	36901.2
		FALSE	High	CHIMERYS on Ardia Server (D4)	Unambiguous	[K].TITLEVEASDTIENVK.[A]		12	F1LGV3	F1L9Q8; F1LAS0; F1LDJ7; F1L201; F1L737; F1LBR8; F1LDA0; F1LEI3; F1LGV3; F1LHW4; F1LIE6; F1LIJ0	FALSE		0								0	2		0	1	1	881.459	1761.91	1761.91	0	0	HCD (High Energy Collision Dissociation)	25	1	MS2		3.514	10.5467	107018	10.4279	-0.1188	F18	1	0.00111286	0.00385166	2.63164	36901.2
		FALSE	High	CHIMERYS on Ardia Server (D4)	Unambiguous	[K].TITLEVEASDTIENVK.[A]		12	F1LGV3	F1L9Q8; F1LAS0; F1LDJ7; F1L201; F1L737; F1LBR8; F1LDA0; F1LEI3; F1LGV3; F1LHW4; F1LIE6; F1LIJ0	FALSE		0								0	3		0	1	1	587.975	1761.91	1761.91	0	0	HCD (High Energy Collision Dissociation)	25	1	MS2		3.514	10.5242	106791	10.4279	-0.0963	F18	1	0.00141014	0.0110358	2.11609	7853.18
		FALSE	High	CHIMERYS on Ardia Server (D4)	Unambiguous	[K].TITLEVEASDTIENVK.[A]		12	F1LGV3	F1L9Q8; F1LAS0; F1LDJ7; F1L201; F1L737; F1LBR8; F1LDA0; F1LEI3; F1LGV3; F1LHW4; F1LIE6; F1LIJ0	FALSE		0								0	2		0	1	1	881.459	1761.91	1761.91	0	0	HCD (High Energy Collision Dissociation)	25	0.72	MS2		3.514	11.0531	112173	10.4279	-0.6252	F18	1	0.000136101	8.37751e-05	6.83375	36901.2
		FALSE	High	CHIMERYS on Ardia Server (J4)	Unambiguous	[K].TITLEVEASDTIENVK.[A]		12	F1LGV3	F1L9Q8; F1LAS0; F1LDJ7; F1L201; F1L737; F1LBR8; F1LDA0; F1LEI3; F1LGV3; F1LHW4; F1LIE6; F1LIJ0	FALSE		0								0	2		0	1	1	881.459	1761.91	1761.91	0	0	HCD (High Energy Collision Dissociation)	25	1	MS2		3.514	11.407	115508	10.5108	-0.8961	F24	1	0.00489636	0.0412061	0.784054	19588.8
		FALSE	High	CHIMERYS on Ardia Server (D4)	Unambiguous	[K].TITLEVEASDTIENVK.[A]		12	F1LGV3	F1L9Q8; F1LAS0; F1LDJ7; F1L201; F1L737; F1LBR8; F1LDA0; F1LEI3; F1LGV3; F1LHW4; F1LIE6; F1LIJ0	FALSE		0								0	2		0	1	1	881.459	1761.91	1761.91	0	0	HCD (High Energy Collision Dissociation)	25	1	MS2		3.513	11.023	111869	10.4279	-0.5951	F18	1	0.000676731	0.00385166	3.15445	36901.2
		FALSE	High	CHIMERYS on Ardia Server (D4)	Unambiguous	[K].TITLEVEASDTIENVK.[A]		12	F1LGV3	F1L9Q8; F1LAS0; F1LDJ7; F1L201; F1L737; F1LBR8; F1LDA0; F1LEI3; F1LGV3; F1LHW4; F1LIE6; F1LIJ0	FALSE		0								0	2		0	1	1	881.459	1761.91	1761.91	0	0	HCD (High Energy Collision Dissociation)	25	1	MS2		3.572	10.9933	111566	10.4279	-0.5654	F18	1	0.00590307	0.0505446	0.738816	36901.2
		FALSE	High	CHIMERYS on Ardia Server (D4)	Unambiguous	[K].TITLEVEASDTIENVK.[A]		12	F1LGV3	F1L9Q8; F1LAS0; F1LDJ7; F1L201; F1L737; F1LBR8; F1LDA0; F1LEI3; F1LGV3; F1LHW4; F1LIE6; F1LIJ0	FALSE		0								0	2		0	1	1	881.459	1761.91	1761.91	0	0	HCD (High Energy Collision Dissociation)	25	1	MS2		3.514	10.9041	110657	10.4279	-0.4762	F18	1	0.000136101	8.37751e-05	6.17613	36901.2
		FALSE	High	CHIMERYS on Ardia Server (D4)	Unambiguous	[K].TITLEVEASDTIENVK.[A]		12	F1LGV3	F1L9Q8; F1LAS0; F1LDJ7; F1L201; F1L737; F1LBR8; F1LDA0; F1LEI3; F1LGV3; F1LHW4; F1LIE6; F1LIJ0	FALSE		0								0	2		0	1	1	881.459	1761.91	1761.91	0	0	HCD (High Energy Collision Dissociation)	25	1	MS2		3.513	10.8741	110353	10.4279	-0.4462	F18	1	0.000136101	8.37751e-05	6.30759	36901.2
		FALSE	High	CHIMERYS on Ardia Server (D4)	Unambiguous	[K].TITLEVEASDTIENVK.[A]		12	F1LGV3	F1L9Q8; F1LAS0; F1LDJ7; F1L201; F1L737; F1LBR8; F1LDA0; F1LEI3; F1LGV3; F1LHW4; F1LIE6; F1LIJ0	FALSE		0								0	2		0	1	1	881.459	1761.91	1761.91	0	0	HCD (High Energy Collision Dissociation)	25	1	MS2		3.514	10.8443	110050	10.4279	-0.4164	F18	1	0.000136101	8.37751e-05	5.79553	36901.2
		FALSE	High	CHIMERYS on Ardia Server (D4)	Unambiguous	[K].TITLEVEASDTIENVK.[A]		12	F1LGV3	F1L9Q8; F1LAS0; F1LDJ7; F1L201; F1L737; F1LBR8; F1LDA0; F1LEI3; F1LGV3; F1LHW4; F1LIE6; F1LIJ0	FALSE		0								0	2		0	1	1	881.459	1761.91	1761.91	0	0	HCD (High Energy Collision Dissociation)	25	1	MS2		3.514	10.8146	109747	10.4279	-0.3867	F18	1	0.000136101	8.37751e-05	6.28128	36901.2
		FALSE	High	CHIMERYS on Ardia Server (D4)	Unambiguous	[K].TITLEVEASDTIENVK.[A]		12	F1LGV3	F1L9Q8; F1LAS0; F1LDJ7; F1L201; F1L737; F1LBR8; F1LDA0; F1LEI3; F1LGV3; F1LHW4; F1LIE6; F1LIJ0	FALSE		0								0	2		0	1	1	881.459	1761.91	1761.91	0	0	HCD (High Energy Collision Dissociation)	25	0.73	MS2		3.512	10.7848	109444	10.4279	-0.3569	F18	1	0.00049975	0.00210806	3.52925	36901.2
		FALSE	High	CHIMERYS on Ardia Server (D4)	Unambiguous	[K].TITLEVEASDTIENVK.[A]		12	F1LGV3	F1L9Q8; F1LAS0; F1LDJ7; F1L201; F1L737; F1LBR8; F1LDA0; F1LEI3; F1LGV3; F1LHW4; F1LIE6; F1LIJ0	FALSE		0								0	2		0	1	1	881.459	1761.91	1761.91	0	0	HCD (High Energy Collision Dissociation)	25	0.27	MS2		3.513	10.7252	108837	10.4279	-0.2973	F18	1	0.00374799	0.0172693	1.08649	36901.2
		FALSE	High	CHIMERYS on Ardia Server (D4)	Unambiguous	[K].TITLEVEASDTIENVK.[A]		12	F1LGV3	F1L9Q8; F1LAS0; F1LDJ7; F1L201; F1L737; F1LBR8; F1LDA0; F1LEI3; F1LGV3; F1LHW4; F1LIE6; F1LIJ0	FALSE		0								0	2		0	1	1	881.459	1761.91	1761.91	0	0	HCD (High Energy Collision Dissociation)	25	0.18	MS2		3.513	10.6954	108534	10.4279	-0.2675	F18	1	0.000536481	0.00210806	3.46808	36901.2
		FALSE	High	CHIMERYS on Ardia Server (D4)	Unambiguous	[K].TITLEVEASDTIENVK.[A]		12	F1LGV3	F1L9Q8; F1LAS0; F1LDJ7; F1L201; F1L737; F1LBR8; F1LDA0; F1LEI3; F1LGV3; F1LHW4; F1LIE6; F1LIJ0	FALSE		0								0	2		0	1	1	881.459	1761.91	1761.91	0	0	HCD (High Energy Collision Dissociation)	25	0.2	MS2		3.514	10.6658	108231	10.4279	-0.2379	F18	1	0.000304878	0.0018048	4.13103	36901.2
		FALSE	High	CHIMERYS on Ardia Server (D4)	Unambiguous	[K].TITLEVEASDTIENVK.[A]		12	F1LGV3	F1L9Q8; F1LAS0; F1LDJ7; F1L201; F1L737; F1LBR8; F1LDA0; F1LEI3; F1LGV3; F1LHW4; F1LIE6; F1LIJ0	FALSE		0								0	2		0	1	1	881.459	1761.91	1761.91	0	0	HCD (High Energy Collision Dissociation)	25	0.25	MS2		3.562	10.6361	107928	10.4279	-0.2082	F18	1	0.000304878	0.0018048	4.11772	36901.2
FALSE	High	High	Master Protein	F1KWP6	Malate dehydrogenase OS=Ascaris suum OX=6253 PE=2 SV=1	0	0	33.2	43	8	139	8	229	24.3	8.7	12.35	8	other metabolic processes	mitochondrion	other molecular function								0	0	112667	503759	364719	720740	601825	220957	143819	95753.1	431165	1.41646e+06											High	High	High	High	High	High	High	High	High	High	1
	Checked	Confidence	Annotated Sequence	# Proteins	# PSMs	Master Protein Accessions	Positions in Master Proteins	Modifications in Master Proteins	# Missed Cleavages	Theo. MH+ [Da]	Abundances (Grouped): DMSO, 1, Control	Abundances (Grouped): DMSO, 2, Control	Abundances (Grouped): DMSO, 3, Control	Abundances (Grouped): DMSO, 4, Control	Abundances (Grouped): DMSO, 5, Control	Abundances (Grouped): IVM, 1, Sample	Abundances (Grouped): IVM, 2, Sample	Abundances (Grouped): IVM, 3, Sample	Abundances (Grouped): IVM, 4, Sample	Abundances (Grouped): IVM, 5, Sample	Abundances (Grouped) CV [%]: DMSO, 1, Control	Abundances (Grouped) CV [%]: DMSO, 2, Control	Abundances (Grouped) CV [%]: DMSO, 3, Control	Abundances (Grouped) CV [%]: DMSO, 4, Control	Abundances (Grouped) CV [%]: DMSO, 5, Control	Abundances (Grouped) CV [%]: IVM, 1, Sample	Abundances (Grouped) CV [%]: IVM, 2, Sample	Abundances (Grouped) CV [%]: IVM, 3, Sample	Abundances (Grouped) CV [%]: IVM, 4, Sample	Abundances (Grouped) CV [%]: IVM, 5, Sample	Quan Info	Found in Sample: F15: Control, DMSO, 1	Found in Sample: F16: Control, DMSO, 2	Found in Sample: F17: Control, DMSO, 3	Found in Sample: F18: Control, DMSO, 4	Found in Sample: F19: Control, DMSO, 5	Found in Sample: F20: Sample, IVM, 1	Found in Sample: F21: Sample, IVM, 2	Found in Sample: F22: Sample, IVM, 3	Found in Sample: F23: Sample, IVM, 4	Found in Sample: F24: Sample, IVM, 5	q-Value (Best File-Local)	PEP	q-Value
	FALSE	High	[R].IQDAGTEVVK.[A]	1	19	F1KWP6	F1KWP6 [123-132]		0	1059.57	66831.5	149780	102115	272907	78120.2	55721.2	19673.5		105929	413309												High	High	High	High	High	High	High	n/a	High	High	0.00041425	0.0044582	0.00140761
		Checked	Confidence	Identifying Node	PSM Ambiguity	Annotated Sequence	Modifications	# Proteins	Master Protein Accessions	Protein Accessions	I/L Ambiguity	CHIMERYS: PTM Localization Sequence	CHIMERYS: PTM Localization Score	CHIMERYS: Best Site Probabilities	CHIMERYS: Oxidation Site Probabilities	CHIMERYS: Phospho Site Probabilities	CHIMERYS: Label:13C(6)15N(2) Site Probabilities	CHIMERYS: Label:13C(6)15N(4) Site Probabilities	CHIMERYS: Oxidation Site Probabilities	CHIMERYS: Phospho Site Probabilities	# Missed Cleavages	Charge	DeltaScore	DeltaCn	Rank	Search Engine Rank	m/z [Da]	MH+ [Da]	Theo. MH+ [Da]	DeltaM [ppm]	Deltam/z [Da]	Activation Type	NCE [%]	Normalized CHIMERYS Coefficient	MS Order	Isolation Interference [%]	Ion Inject Time [ms]	RT [min]	First Scan	Predicted RT [min]	DeltaRT	File ID	# Protein Groups	q-Value	PEP	SVM Score	Quan Value
		FALSE	High	CHIMERYS on Ardia Server (A4)	Unambiguous	[R].IQDAGTEVVK.[A]		1	F1KWP6	F1KWP6	FALSE		0								0	2		0	1	1	530.288	1059.57	1059.57	0	0	HCD (High Energy Collision Dissociation)	25	1	MS2		3.514	2.2034	22334	2.44	0.2366	F15	1	0.00128751	0.0059869	2.54485	28856.1
		FALSE	High	CHIMERYS on Ardia Server (J4)	Unambiguous	[R].IQDAGTEVVK.[A]		1	F1KWP6	F1KWP6	FALSE		0								0	2		0	1	1	530.288	1059.57	1059.57	0	0	HCD (High Energy Collision Dissociation)	25	1	MS2		3.514	2.2201	22477	2.3732	0.1531	F24	1	0.00397	0.0265128	0.976483	136621
		FALSE	High	CHIMERYS on Ardia Server (I4)	Unambiguous	[R].IQDAGTEVVK.[A]		1	F1KWP6	F1KWP6	FALSE		0								0	2		0	1	1	530.288	1059.57	1059.57	0	0	HCD (High Energy Collision Dissociation)	25	1	MS2		3.512	2.2342	22637	2.3336	0.0994	F23	1	0.000428174	0.00158746	3.70965	50617.4
		FALSE	High	CHIMERYS on Ardia Server (I4)	Unambiguous	[R].IQDAGTEVVK.[A]		1	F1KWP6	F1KWP6	FALSE		0								0	2		0	1	1	530.288	1059.57	1059.57	0	0	HCD (High Energy Collision Dissociation)	25	1	MS2		3.514	2.2186	22477	2.3336	0.115	F23	1	0.00805851	0.0646414	0.448004	50617.4
		FALSE	High	CHIMERYS on Ardia Server (I4)	Unambiguous	[R].IQDAGTEVVK.[A]		1	F1KWP6	F1KWP6	FALSE		0								0	2		0	1	1	530.288	1059.57	1059.57	0	0	HCD (High Energy Collision Dissociation)	25	1	MS2		3.514	2.2045	22334	2.3336	0.1291	F23	1	0.000428174	0.00221196	3.32803	50617.4
		FALSE	High	CHIMERYS on Ardia Server (G4)	Unambiguous	[R].IQDAGTEVVK.[A]		1	F1KWP6	F1KWP6	FALSE		0								0	2		0	1	1	530.288	1059.57	1059.57	0	0	HCD (High Energy Collision Dissociation)	25	1	MS2		3.514	2.2338	22637	2.3506	0.1168	F21	1	0.000202429	0.000295988	5.66293	19673.5
		FALSE	High	CHIMERYS on Ardia Server (F4)	Unambiguous	[R].IQDAGTEVVK.[A]		1	F1KWP6	F1KWP6	FALSE		0								0	2		0	1	1	530.288	1059.57	1059.57	0	0	HCD (High Energy Collision Dissociation)	25	1	MS2		3.513	2.2359	22637	2.456	0.2201	F20	1	0.00127033	0.00488129	2.23718	29385.5
		FALSE	High	CHIMERYS on Ardia Server (F4)	Unambiguous	[R].IQDAGTEVVK.[A]		1	F1KWP6	F1KWP6	FALSE		0								0	2		0	1	1	530.288	1059.57	1059.57	0	0	HCD (High Energy Collision Dissociation)	25	1	MS2		3.514	2.2063	22334	2.456	0.2497	F20	1	0.00306607	0.0285486	1.1024	29385.5
		FALSE	High	CHIMERYS on Ardia Server (E4)	Unambiguous	[R].IQDAGTEVVK.[A]		1	F1KWP6	F1KWP6	FALSE		0								0	2		0	1	1	530.288	1059.57	1059.57	0	0	HCD (High Energy Collision Dissociation)	25	1	MS2		3.559	2.2346	22637	2.3398	0.1052	F19	1	0.000654793	0.00387816	3.17105	60635.2
		FALSE	High	CHIMERYS on Ardia Server (E4)	Unambiguous	[R].IQDAGTEVVK.[A]		1	F1KWP6	F1KWP6	FALSE		0								0	2		0	1	1	530.288	1059.57	1059.57	0	0	HCD (High Energy Collision Dissociation)	25	0.62	MS2		3.759	2.2191	22477	2.3398	0.1207	F19	1	0.000240616	0.000931045	4.17963	60635.2
		FALSE	High	CHIMERYS on Ardia Server (E4)	Unambiguous	[R].IQDAGTEVVK.[A]		1	F1KWP6	F1KWP6	FALSE		0								0	2		0	1	1	530.288	1059.57	1059.57	0	0	HCD (High Energy Collision Dissociation)	25	0.8	MS2		3.514	2.2048	22334	2.3398	0.135	F19	1	0.000410218	0.00207325	3.84304	60635.2
		FALSE	High	CHIMERYS on Ardia Server (D4)	Unambiguous	[R].IQDAGTEVVK.[A]		1	F1KWP6	F1KWP6	FALSE		0								0	2		0	1	1	530.288	1059.57	1059.57	0	0	HCD (High Energy Collision Dissociation)	25	1	MS2		3.513	2.2628	22941	2.5544	0.2917	F18	1	0.00159731	0.0110358	1.99045	136914
		FALSE	High	CHIMERYS on Ardia Server (D4)	Unambiguous	[R].IQDAGTEVVK.[A]		1	F1KWP6	F1KWP6	FALSE		0								0	2		0	1	1	530.288	1059.57	1059.57	0	0	HCD (High Energy Collision Dissociation)	25	1	MS2		3.523	2.2328	22637	2.5544	0.3217	F18	1	0.000304878	0.0018048	4.16709	136914
		FALSE	High	CHIMERYS on Ardia Server (C4)	Unambiguous	[R].IQDAGTEVVK.[A]		1	F1KWP6	F1KWP6	FALSE		0								0	2		0	1	1	530.288	1059.57	1059.57	0	0	HCD (High Energy Collision Dissociation)	25	1	MS2		3.514	2.2359	22637	2.4725	0.2365	F17	1	0.00341069	0.0218791	1.12678	15939.6
		FALSE	High	CHIMERYS on Ardia Server (B4)	Unambiguous	[R].IQDAGTEVVK.[A]		1	F1KWP6	F1KWP6	FALSE		0								0	2		0	1	1	530.288	1059.57	1059.57	0	0	HCD (High Energy Collision Dissociation)	25	1	MS2		3.514	2.2318	22637	2.4829	0.251	F16	1	0.00643911	0.0464738	0.559386	123790
		FALSE	High	CHIMERYS on Ardia Server (B4)	Unambiguous	[R].IQDAGTEVVK.[A]		1	F1KWP6	F1KWP6	FALSE		0								0	2		0	1	1	530.288	1059.57	1059.57	0	0	HCD (High Energy Collision Dissociation)	25	1	MS2		3.514	2.202	22334	2.4829	0.2808	F16	1	0.000224195	0.000663916	4.59612	123790
		FALSE	High	CHIMERYS on Ardia Server (B4)	Unambiguous	[R].IQDAGTEVVK.[A]		1	F1KWP6	F1KWP6	FALSE		0								0	2		0	1	1	530.288	1059.57	1059.57	0	0	HCD (High Energy Collision Dissociation)	25	0.31	MS2		3.514	2.1861	22173	2.4829	0.2968	F16	1	0.00728123	0.0702995	0.458802	123790
		FALSE	High	CHIMERYS on Ardia Server (J4)	Unambiguous	[R].IQDAGTEVVK.[A]		1	F1KWP6	F1KWP6	FALSE		0								0	2		0	1	1	530.288	1059.57	1059.57	0	0	HCD (High Energy Collision Dissociation)	25	0.95	MS2		3.514	2.2355	22637	2.3732	0.1377	F24	1	0.000163252	0.000224035	5.90351	136621
		FALSE	High	CHIMERYS on Ardia Server (J4)	Unambiguous	[R].IQDAGTEVVK.[A]		1	F1KWP6	F1KWP6	FALSE		0								0	2		0	1	1	530.288	1059.57	1059.57	0	0	HCD (High Energy Collision Dissociation)	25	1	MS2		3.513	2.2657	22941	2.3732	0.1075	F24	1	0.00946119	0.0826276	0.302155	136621
	FALSE	High	[R].AQTFVSELK.[G]	1	6	F1KWP6	F1KWP6 [70-78]		0	1022.55		11627.2			26193.5			10669.2														n/a	High	n/a	n/a	High	n/a	n/a	High	n/a	n/a	0.00313118	0.0500155	0.00780669
		Checked	Confidence	Identifying Node	PSM Ambiguity	Annotated Sequence	Modifications	# Proteins	Master Protein Accessions	Protein Accessions	I/L Ambiguity	CHIMERYS: PTM Localization Sequence	CHIMERYS: PTM Localization Score	CHIMERYS: Best Site Probabilities	CHIMERYS: Oxidation Site Probabilities	CHIMERYS: Phospho Site Probabilities	CHIMERYS: Label:13C(6)15N(2) Site Probabilities	CHIMERYS: Label:13C(6)15N(4) Site Probabilities	CHIMERYS: Oxidation Site Probabilities	CHIMERYS: Phospho Site Probabilities	# Missed Cleavages	Charge	DeltaScore	DeltaCn	Rank	Search Engine Rank	m/z [Da]	MH+ [Da]	Theo. MH+ [Da]	DeltaM [ppm]	Deltam/z [Da]	Activation Type	NCE [%]	Normalized CHIMERYS Coefficient	MS Order	Isolation Interference [%]	Ion Inject Time [ms]	RT [min]	First Scan	Predicted RT [min]	DeltaRT	File ID	# Protein Groups	q-Value	PEP	SVM Score	Quan Value
		FALSE	High	CHIMERYS on Ardia Server (B4)	Unambiguous	[R].AQTFVSELK.[G]		1	F1KWP6	F1KWP6	FALSE		0								0	2		0	1	1	511.779	1022.55	1022.55	0	0	HCD (High Energy Collision Dissociation)	25	0.31	MS2		3.514	4.482	45516	4.7314	0.2494	F16	1	0.00715053	0.0651901	0.472437	9609.62
		FALSE	High	CHIMERYS on Ardia Server (E4)	Unambiguous	[R].AQTFVSELK.[G]		1	F1KWP6	F1KWP6	FALSE		0								0	2		0	1	1	511.779	1022.55	1022.55	0	0	HCD (High Energy Collision Dissociation)	25	0.14	MS2		3.678	4.5164	45819	4.9071	0.3907	F19	1	0.00455238	0.0331461	0.877966	20330.8
		FALSE	High	CHIMERYS on Ardia Server (E4)	Unambiguous	[R].AQTFVSELK.[G]		1	F1KWP6	F1KWP6	FALSE		0								0	2		0	1	1	511.779	1022.55	1022.55	0	0	HCD (High Energy Collision Dissociation)	25	0.39	MS2		3.512	4.5462	46122	4.9071	0.3609	F19	1	0.00214357	0.0113182	1.73865	20330.8
		FALSE	High	CHIMERYS on Ardia Server (E4)	Unambiguous	[R].AQTFVSELK.[G]		1	F1KWP6	F1KWP6	FALSE		0								0	2		0	1	1	511.779	1022.55	1022.55	0	0	HCD (High Energy Collision Dissociation)	25	0.58	MS2		3.513	4.5759	46425	4.9071	0.3312	F19	1	0.00655988	0.0562353	0.608872	20330.8
		FALSE	High	CHIMERYS on Ardia Server (H4)	Unambiguous	[R].AQTFVSELK.[G]		1	F1KWP6	F1KWP6	FALSE		0								0	2		0	1	1	511.779	1022.55	1022.55	0	0	HCD (High Energy Collision Dissociation)	25	1	MS2		3.539	4.5851	46425	4.8681	0.2831	F22	1	0.000883986	0.00456553	2.62241	5930.71
		FALSE	High	CHIMERYS on Ardia Server (H4)	Unambiguous	[R].AQTFVSELK.[G]		1	F1KWP6	F1KWP6	FALSE		0								0	2		0	1	1	511.779	1022.55	1022.55	0	0	HCD (High Energy Collision Dissociation)	25	1	MS2		3.514	4.6152	46729	4.8681	0.253	F22	1	0.00878964	0.0772221	0.339118	5930.71
	FALSE	High	[K].LSAYEQSLLEK.[A]	1	20	F1KWP6	F1KWP6 [201-211]		0	1280.67	13747.1	37717.4			90819.7	16348.8	14464		58893.7	128169												High	High	n/a	n/a	High	High	High	n/a	High	High	0.000234412	0.000234769	0.000225955
		Checked	Confidence	Identifying Node	PSM Ambiguity	Annotated Sequence	Modifications	# Proteins	Master Protein Accessions	Protein Accessions	I/L Ambiguity	CHIMERYS: PTM Localization Sequence	CHIMERYS: PTM Localization Score	CHIMERYS: Best Site Probabilities	CHIMERYS: Oxidation Site Probabilities	CHIMERYS: Phospho Site Probabilities	CHIMERYS: Label:13C(6)15N(2) Site Probabilities	CHIMERYS: Label:13C(6)15N(4) Site Probabilities	CHIMERYS: Oxidation Site Probabilities	CHIMERYS: Phospho Site Probabilities	# Missed Cleavages	Charge	DeltaScore	DeltaCn	Rank	Search Engine Rank	m/z [Da]	MH+ [Da]	Theo. MH+ [Da]	DeltaM [ppm]	Deltam/z [Da]	Activation Type	NCE [%]	Normalized CHIMERYS Coefficient	MS Order	Isolation Interference [%]	Ion Inject Time [ms]	RT [min]	First Scan	Predicted RT [min]	DeltaRT	File ID	# Protein Groups	q-Value	PEP	SVM Score	Quan Value
		FALSE	High	CHIMERYS on Ardia Server (I4)	Unambiguous	[K].LSAYEQSLLEK.[A]		1	F1KWP6	F1KWP6	FALSE		0								0	2		0	1	1	640.84	1280.67	1280.67	0	0	HCD (High Energy Collision Dissociation)	25	1	MS2		3.513	6.1255	62081	6.6066	0.4811	F23	1	0.000139626	0.000530648	5.84578	28141.9
		FALSE	High	CHIMERYS on Ardia Server (G4)	Unambiguous	[K].LSAYEQSLLEK.[A]		1	F1KWP6	F1KWP6	FALSE		0								0	2		0	1	1	640.84	1280.67	1280.67	0	0	HCD (High Energy Collision Dissociation)	25	0.33	MS2		3.513	6.0611	61474	6.3917	0.3306	F21	1	0.00552995	0.0375155	0.755146	14464
		FALSE	High	CHIMERYS on Ardia Server (G4)	Unambiguous	[K].LSAYEQSLLEK.[A]		1	F1KWP6	F1KWP6	FALSE		0								0	2		0	1	1	640.84	1280.67	1280.67	0	0	HCD (High Energy Collision Dissociation)	25	0.46	MS2		3.514	6.0911	61778	6.3917	0.3006	F21	1	0.00113687	0.00473034	2.28935	14464
		FALSE	High	CHIMERYS on Ardia Server (G4)	Unambiguous	[K].LSAYEQSLLEK.[A]		1	F1KWP6	F1KWP6	FALSE		0								0	2		0	1	1	640.84	1280.67	1280.67	0	0	HCD (High Energy Collision Dissociation)	25	1	MS2		3.514	6.1209	62081	6.3917	0.2708	F21	1	0.00103976	0.00362329	2.58865	14464
		FALSE	High	CHIMERYS on Ardia Server (I4)	Unambiguous	[K].LSAYEQSLLEK.[A]		1	F1KWP6	F1KWP6	FALSE		0								0	2		0	1	1	640.84	1280.67	1280.67	0	0	HCD (High Energy Collision Dissociation)	25	1	MS2		3.513	6.1553	62384	6.6066	0.4512	F23	1	0.000397772	0.0012954	3.98972	28141.9
		FALSE	High	CHIMERYS on Ardia Server (I4)	Unambiguous	[K].LSAYEQSLLEK.[A]		1	F1KWP6	F1KWP6	FALSE		0								0	2		0	1	1	640.84	1280.67	1280.67	0	0	HCD (High Energy Collision Dissociation)	25	1	MS2		3.513	6.1851	62687	6.6066	0.4215	F23	1	0.00357338	0.0227077	1.15388	28141.9
		FALSE	High	CHIMERYS on Ardia Server (J4)	Unambiguous	[K].LSAYEQSLLEK.[A]		1	F1KWP6	F1KWP6	FALSE		0								0	2		0	1	1	640.84	1280.67	1280.67	0	0	HCD (High Energy Collision Dissociation)	25	1	MS2		3.521	6.1303	62081	6.4604	0.3301	F24	1	0.0002467	0.000419875	4.91151	42367
		FALSE	High	CHIMERYS on Ardia Server (J4)	Unambiguous	[K].LSAYEQSLLEK.[A]		1	F1KWP6	F1KWP6	FALSE		0								0	2		0	1	1	640.84	1280.67	1280.67	0	0	HCD (High Energy Collision Dissociation)	25	1	MS2		3.513	6.16	62384	6.4604	0.3004	F24	1	0.000106849	0	11.201	42367
		FALSE	High	CHIMERYS on Ardia Server (F4)	Unambiguous	[K].LSAYEQSLLEK.[A]		1	F1KWP6	F1KWP6	FALSE		0								0	2		0	1	1	640.84	1280.67	1280.67	0	0	HCD (High Energy Collision Dissociation)	25	1	MS2		3.513	6.1926	62687	6.544	0.3514	F20	1	0.00143614	0.00720381	2.0121	8621.82
		FALSE	High	CHIMERYS on Ardia Server (F4)	Unambiguous	[K].LSAYEQSLLEK.[A]		1	F1KWP6	F1KWP6	FALSE		0								0	2		0	1	1	640.84	1280.67	1280.67	0	0	HCD (High Energy Collision Dissociation)	25	1	MS2		3.514	6.1329	62081	6.544	0.4111	F20	1	0.000691563	0.00207738	3.34345	8621.82
		FALSE	High	CHIMERYS on Ardia Server (A4)	Unambiguous	[K].LSAYEQSLLEK.[A]		1	F1KWP6	F1KWP6	FALSE		0								0	2		0	1	1	640.84	1280.67	1280.67	0	0	HCD (High Energy Collision Dissociation)	25	1	MS2		3.514	6.0943	61778	6.7594	0.6651	F15	1	0.00249387	0.018649	1.43897	5935.66
		FALSE	High	CHIMERYS on Ardia Server (B4)	Unambiguous	[K].LSAYEQSLLEK.[A]		1	F1KWP6	F1KWP6	FALSE		0								0	2		0	1	1	640.84	1280.67	1280.67	0	0	HCD (High Energy Collision Dissociation)	25	1	MS2		3.513	6.059	61474	6.49	0.431	F16	1	0.0004922	0.00250099	3.53336	31172.6
		FALSE	High	CHIMERYS on Ardia Server (E4)	Unambiguous	[K].LSAYEQSLLEK.[A]		1	F1KWP6	F1KWP6	FALSE		0								0	2		0	1	1	640.84	1280.67	1280.67	0	0	HCD (High Energy Collision Dissociation)	25	1	MS2		3.513	6.0641	61474	6.3614	0.2973	F19	1	0.000872437	0.00457912	2.92093	70492.3
		FALSE	High	CHIMERYS on Ardia Server (E4)	Unambiguous	[K].LSAYEQSLLEK.[A]		1	F1KWP6	F1KWP6	FALSE		0								0	2		0	1	1	640.84	1280.67	1280.67	0	0	HCD (High Energy Collision Dissociation)	25	1	MS2		3.513	6.0941	61778	6.3614	0.2672	F19	1	5.66123e-05	0	10.0112	70492.3
		FALSE	High	CHIMERYS on Ardia Server (B4)	Unambiguous	[K].LSAYEQSLLEK.[A]		1	F1KWP6	F1KWP6	FALSE		0								0	2		0	1	1	640.84	1280.67	1280.67	0	0	HCD (High Energy Collision Dissociation)	25	1	MS2		3.513	6.0892	61778	6.49	0.4008	F16	1	0.000467454	0.00250099	3.70567	31172.6
		FALSE	High	CHIMERYS on Ardia Server (E4)	Unambiguous	[K].LSAYEQSLLEK.[A]		1	F1KWP6	F1KWP6	FALSE		0								0	2		0	1	1	640.84	1280.67	1280.67	0	0	HCD (High Energy Collision Dissociation)	25	1	MS2		3.514	6.1239	62081	6.3614	0.2375	F19	1	5.66123e-05	0	8.44822	70492.3
		FALSE	High	CHIMERYS on Ardia Server (E4)	Unambiguous	[K].LSAYEQSLLEK.[A]		1	F1KWP6	F1KWP6	FALSE		0								0	2		0	1	1	640.84	1280.67	1280.67	0	0	HCD (High Energy Collision Dissociation)	25	1	MS2		3.514	6.1537	62384	6.3614	0.2077	F19	1	5.66123e-05	0	6.27266	70492.3
		FALSE	High	CHIMERYS on Ardia Server (E4)	Unambiguous	[K].LSAYEQSLLEK.[A]		1	F1KWP6	F1KWP6	FALSE		0								0	2		0	1	1	640.84	1280.67	1280.67	0	0	HCD (High Energy Collision Dissociation)	25	1	MS2		3.514	6.1834	62687	6.3614	0.178	F19	1	0.000145567	0.000446677	5.22073	70492.3
		FALSE	High	CHIMERYS on Ardia Server (J4)	Unambiguous	[K].LSAYEQSLLEK.[A]		1	F1KWP6	F1KWP6	FALSE		0								0	2		0	1	1	640.84	1280.67	1280.67	0	0	HCD (High Energy Collision Dissociation)	25	1	MS2		3.513	6.1899	62687	6.4604	0.2705	F24	1	0.000106849	0	7.56538	42367
		FALSE	High	CHIMERYS on Ardia Server (B4)	Unambiguous	[K].LSAYEQSLLEK.[A]		1	F1KWP6	F1KWP6	FALSE		0								0	2		0	1	1	640.84	1280.67	1280.67	0	0	HCD (High Energy Collision Dissociation)	25	1	MS2		3.513	6.0291	61171	6.49	0.4609	F16	1	0.000190931	0.000663916	4.83636	31172.6
	FALSE	High	[K].GLDYFSTPVELGPNGVEK.[I]	1	19	F1KWP6	F1KWP6 [177-194]		0	1921.95	31779	101953	24037.8	183308	38883.3	16978.9	18733.3	18235.3	72596.8	281560												High	High	High	High	High	High	High	High	High	High	0.000234412	7.59512e-05	0.000225955
		Checked	Confidence	Identifying Node	PSM Ambiguity	Annotated Sequence	Modifications	# Proteins	Master Protein Accessions	Protein Accessions	I/L Ambiguity	CHIMERYS: PTM Localization Sequence	CHIMERYS: PTM Localization Score	CHIMERYS: Best Site Probabilities	CHIMERYS: Oxidation Site Probabilities	CHIMERYS: Phospho Site Probabilities	CHIMERYS: Label:13C(6)15N(2) Site Probabilities	CHIMERYS: Label:13C(6)15N(4) Site Probabilities	CHIMERYS: Oxidation Site Probabilities	CHIMERYS: Phospho Site Probabilities	# Missed Cleavages	Charge	DeltaScore	DeltaCn	Rank	Search Engine Rank	m/z [Da]	MH+ [Da]	Theo. MH+ [Da]	DeltaM [ppm]	Deltam/z [Da]	Activation Type	NCE [%]	Normalized CHIMERYS Coefficient	MS Order	Isolation Interference [%]	Ion Inject Time [ms]	RT [min]	First Scan	Predicted RT [min]	DeltaRT	File ID	# Protein Groups	q-Value	PEP	SVM Score	Quan Value
		FALSE	High	CHIMERYS on Ardia Server (F4)	Unambiguous	[K].GLDYFSTPVELGPNGVEK.[I]		1	F1KWP6	F1KWP6	FALSE		0								0	2		0	1	1	961.481	1921.95	1921.95	0	0	HCD (High Energy Collision Dissociation)	25	1	MS2		3.514	11.7116	118558	11.6755	-0.0361	F20	1	0.000629921	0.00151217	3.98752	8954.08
		FALSE	High	CHIMERYS on Ardia Server (J4)	Unambiguous	[K].GLDYFSTPVELGPNGVEK.[I]		1	F1KWP6	F1KWP6	FALSE		0								0	2		0	1	1	961.481	1921.95	1921.95	0	0	HCD (High Energy Collision Dissociation)	25	1	MS2		3.513	11.7377	118861	11.7259	-0.0119	F24	1	0.000106849	0	12.1367	86312.4
		FALSE	High	CHIMERYS on Ardia Server (J4)	Unambiguous	[K].GLDYFSTPVELGPNGVEK.[I]		1	F1KWP6	F1KWP6	FALSE		0								0	3		0	1	1	641.323	1921.95	1921.95	0	0	HCD (High Energy Collision Dissociation)	25	1	MS2		3.514	11.7301	118784	11.7259	-0.0042	F24	1	0.00691446	0.0554541	0.570927	6758.73
		FALSE	High	CHIMERYS on Ardia Server (J4)	Unambiguous	[K].GLDYFSTPVELGPNGVEK.[I]		1	F1KWP6	F1KWP6	FALSE		0								0	2		0	1	1	961.481	1921.95	1921.95	0	0	HCD (High Energy Collision Dissociation)	25	1	MS2		3.513	11.7078	118558	11.7259	0.018	F24	1	0.000163252	0.000386009	5.80225	86312.4
		FALSE	High	CHIMERYS on Ardia Server (I4)	Unambiguous	[K].GLDYFSTPVELGPNGVEK.[I]		1	F1KWP6	F1KWP6	FALSE		0								0	2		0	1	1	961.481	1921.95	1921.95	0	0	HCD (High Energy Collision Dissociation)	25	1	MS2		3.514	11.7582	119164	11.6243	-0.134	F23	1	0.000318861	0.0010232	4.37943	34689.8
		FALSE	High	CHIMERYS on Ardia Server (I4)	Unambiguous	[K].GLDYFSTPVELGPNGVEK.[I]		1	F1KWP6	F1KWP6	FALSE		0								0	2		0	1	1	961.481	1921.95	1921.95	0	0	HCD (High Energy Collision Dissociation)	25	1	MS2		3.514	11.7285	118861	11.6243	-0.1043	F23	1	7.51089e-05	4.76011e-06	11.4538	34689.8
		FALSE	High	CHIMERYS on Ardia Server (I4)	Unambiguous	[K].GLDYFSTPVELGPNGVEK.[I]		1	F1KWP6	F1KWP6	FALSE		0								0	2		0	1	1	961.481	1921.95	1921.95	0	0	HCD (High Energy Collision Dissociation)	25	1	MS2		3.514	11.6987	118558	11.6243	-0.0745	F23	1	0.000717732	0.00458087	2.63938	34689.8
		FALSE	High	CHIMERYS on Ardia Server (H4)	Unambiguous	[K].GLDYFSTPVELGPNGVEK.[I]		1	F1KWP6	F1KWP6	FALSE		0								0	2		0	1	1	961.481	1921.95	1921.95	0	0	HCD (High Energy Collision Dissociation)	25	1	MS2		3.514	11.7455	118861	11.5908	-0.1547	F22	1	0.00112925	0.00750378	2.35255	10136.5
		FALSE	High	CHIMERYS on Ardia Server (H4)	Unambiguous	[K].GLDYFSTPVELGPNGVEK.[I]		1	F1KWP6	F1KWP6	FALSE		0								0	2		0	1	1	961.481	1921.95	1921.95	0	0	HCD (High Energy Collision Dissociation)	25	1	MS2		3.513	11.7156	118558	11.5908	-0.1248	F22	1	0.000264285	0.000440526	5.25575	10136.5
		FALSE	High	CHIMERYS on Ardia Server (G4)	Unambiguous	[K].GLDYFSTPVELGPNGVEK.[I]		1	F1KWP6	F1KWP6	FALSE		0								0	2		0	1	1	961.481	1921.95	1921.95	0	0	HCD (High Energy Collision Dissociation)	25	1	MS2		3.523	11.7137	118861	11.6557	-0.0579	F21	1	0.000202429	0.000288211	6.08957	18733.3
		FALSE	High	CHIMERYS on Ardia Server (D4)	Unambiguous	[K].GLDYFSTPVELGPNGVEK.[I]		1	F1KWP6	F1KWP6	FALSE		0								0	2		0	1	1	961.481	1921.95	1921.95	0	0	HCD (High Energy Collision Dissociation)	25	1	MS2		3.513	11.7708	119467	11.8832	0.1124	F18	1	0.000136101	8.37751e-05	5.69771	91963.3
		FALSE	High	CHIMERYS on Ardia Server (D4)	Unambiguous	[K].GLDYFSTPVELGPNGVEK.[I]		1	F1KWP6	F1KWP6	FALSE		0								0	2		0	1	1	961.481	1921.95	1921.95	0	0	HCD (High Energy Collision Dissociation)	25	1	MS2		3.513	11.7409	119164	11.8832	0.1423	F18	1	0.00012025	0	11.8954	91963.3
		FALSE	High	CHIMERYS on Ardia Server (D4)	Unambiguous	[K].GLDYFSTPVELGPNGVEK.[I]		1	F1KWP6	F1KWP6	FALSE		0								0	2		0	1	1	961.481	1921.95	1921.95	0	0	HCD (High Energy Collision Dissociation)	25	1	MS2		3.514	11.7111	118861	11.8832	0.1721	F18	1	0.00167105	0.0110358	1.97222	91963.3
		FALSE	High	CHIMERYS on Ardia Server (C4)	Unambiguous	[K].GLDYFSTPVELGPNGVEK.[I]		1	F1KWP6	F1KWP6	FALSE		0								0	2		0	1	1	961.481	1921.95	1921.95	0	0	HCD (High Energy Collision Dissociation)	25	1	MS2		3.514	11.7217	118558	11.4471	-0.2745	F17	1	0.000206954	0.00293112	3.28053	3752.16
		FALSE	High	CHIMERYS on Ardia Server (B4)	Unambiguous	[K].GLDYFSTPVELGPNGVEK.[I]		1	F1KWP6	F1KWP6	FALSE		0								0	2		0	1	1	961.481	1921.95	1921.95	0	0	HCD (High Energy Collision Dissociation)	25	1	MS2		3.514	11.7109	118861	11.7629	0.052	F16	1	5.81091e-05	0	6.95541	84261.6
		FALSE	High	CHIMERYS on Ardia Server (B4)	Unambiguous	[K].GLDYFSTPVELGPNGVEK.[I]		1	F1KWP6	F1KWP6	FALSE		0								0	2		0	1	1	961.481	1921.95	1921.95	0	0	HCD (High Energy Collision Dissociation)	25	1	MS2		3.513	11.6811	118558	11.7629	0.0818	F16	1	5.81091e-05	0	9.82172	84261.6
		FALSE	High	CHIMERYS on Ardia Server (A4)	Unambiguous	[K].GLDYFSTPVELGPNGVEK.[I]		1	F1KWP6	F1KWP6	FALSE		0								0	2		0	1	1	961.481	1921.95	1921.95	0	0	HCD (High Energy Collision Dissociation)	25	1	MS2		3.514	11.6944	118558	11.5783	-0.1161	F15	1	0.000305045	0.00175728	3.8413	13721.3
		FALSE	High	CHIMERYS on Ardia Server (E4)	Unambiguous	[K].GLDYFSTPVELGPNGVEK.[I]		1	F1KWP6	F1KWP6	FALSE		0								0	2		0	1	1	961.481	1921.95	1921.95	0	0	HCD (High Energy Collision Dissociation)	25	1	MS2		3.514	11.7213	118861	11.5387	-0.1826	F19	1	5.66123e-05	0	7.38842	30180.4
		FALSE	High	CHIMERYS on Ardia Server (J4)	Unambiguous	[K].GLDYFSTPVELGPNGVEK.[I]		1	F1KWP6	F1KWP6	FALSE		0								0	2		0	1	1	961.481	1921.95	1921.95	0	0	HCD (High Energy Collision Dissociation)	25	1	MS2		3.514	11.7673	119164	11.7259	-0.0415	F24	1	0.000577784	0.00217839	3.10892	86312.4
	FALSE	High	[R].FVEGLIDGLK.[G]	1	27	F1KWP6	F1KWP6 [151-160]		0	1090.61		111855	100124	118214	133199	41115.9	26105.7	19394.1	105509	354438												n/a	High	High	High	High	High	High	High	High	High	0.000825309	0.00559687	0.00204772
		Checked	Confidence	Identifying Node	PSM Ambiguity	Annotated Sequence	Modifications	# Proteins	Master Protein Accessions	Protein Accessions	I/L Ambiguity	CHIMERYS: PTM Localization Sequence	CHIMERYS: PTM Localization Score	CHIMERYS: Best Site Probabilities	CHIMERYS: Oxidation Site Probabilities	CHIMERYS: Phospho Site Probabilities	CHIMERYS: Label:13C(6)15N(2) Site Probabilities	CHIMERYS: Label:13C(6)15N(4) Site Probabilities	CHIMERYS: Oxidation Site Probabilities	CHIMERYS: Phospho Site Probabilities	# Missed Cleavages	Charge	DeltaScore	DeltaCn	Rank	Search Engine Rank	m/z [Da]	MH+ [Da]	Theo. MH+ [Da]	DeltaM [ppm]	Deltam/z [Da]	Activation Type	NCE [%]	Normalized CHIMERYS Coefficient	MS Order	Isolation Interference [%]	Ion Inject Time [ms]	RT [min]	First Scan	Predicted RT [min]	DeltaRT	File ID	# Protein Groups	q-Value	PEP	SVM Score	Quan Value
		FALSE	High	CHIMERYS on Ardia Server (F4)	Unambiguous	[R].FVEGLIDGLK.[G]		1	F1KWP6	F1KWP6	FALSE		0								0	2		0	1	1	545.811	1090.61	1090.61	0	0	HCD (High Energy Collision Dissociation)	25	1	MS2		3.514	9.9956	101177	9.3384	-0.6573	F20	1	0.0068262	0.0714349	0.498069	21683.1
		FALSE	High	CHIMERYS on Ardia Server (G4)	Unambiguous	[R].FVEGLIDGLK.[G]		1	F1KWP6	F1KWP6	FALSE		0								0	2		0	1	1	545.811	1090.61	1090.61	0	0	HCD (High Energy Collision Dissociation)	25	1	MS2		3.513	9.9067	100570	9.4811	-0.4256	F21	1	0.0046177	0.0375155	0.91508	26105.7
		FALSE	High	CHIMERYS on Ardia Server (G4)	Unambiguous	[R].FVEGLIDGLK.[G]		1	F1KWP6	F1KWP6	FALSE		0								0	2		0	1	1	545.811	1090.61	1090.61	0	0	HCD (High Energy Collision Dissociation)	25	1	MS2		3.514	9.9364	100873	9.4811	-0.4552	F21	1	0.00358117	0.0236915	1.10181	26105.7
		FALSE	High	CHIMERYS on Ardia Server (H4)	Unambiguous	[R].FVEGLIDGLK.[G]		1	F1KWP6	F1KWP6	FALSE		0								0	2		0	1	1	545.811	1090.61	1090.61	0	0	HCD (High Energy Collision Dissociation)	25	1	MS2		3.514	9.934	100570	9.3854	-0.5486	F22	1	0.000883986	0.00456553	2.63883	10780.6
		FALSE	High	CHIMERYS on Ardia Server (H4)	Unambiguous	[R].FVEGLIDGLK.[G]		1	F1KWP6	F1KWP6	FALSE		0								0	2		0	1	1	545.811	1090.61	1090.61	0	0	HCD (High Energy Collision Dissociation)	25	1	MS2		3.53	9.9715	100874	9.3854	-0.5861	F22	1	0.00103745	0.00732994	2.4157	10780.6
		FALSE	High	CHIMERYS on Ardia Server (I4)	Unambiguous	[R].FVEGLIDGLK.[G]		1	F1KWP6	F1KWP6	FALSE		0								0	2		0	1	1	545.811	1090.61	1090.61	0	0	HCD (High Energy Collision Dissociation)	25	1	MS2		3.513	9.9183	100570	9.4107	-0.5076	F23	1	0.00175705	0.0105893	1.83616	50416.7
		FALSE	High	CHIMERYS on Ardia Server (I4)	Unambiguous	[R].FVEGLIDGLK.[G]		1	F1KWP6	F1KWP6	FALSE		0								0	2		0	1	1	545.811	1090.61	1090.61	0	0	HCD (High Energy Collision Dissociation)	25	1	MS2		3.514	9.9548	100874	9.4107	-0.5441	F23	1	0.00127472	0.00786318	2.13035	50416.7
		FALSE	High	CHIMERYS on Ardia Server (I4)	Unambiguous	[R].FVEGLIDGLK.[G]		1	F1KWP6	F1KWP6	FALSE		0								0	2		0	1	1	545.811	1090.61	1090.61	0	0	HCD (High Energy Collision Dissociation)	25	1	MS2		3.513	9.9852	101177	9.4107	-0.5745	F23	1	0.00357338	0.0227124	1.15372	50416.7
		FALSE	High	CHIMERYS on Ardia Server (I4)	Unambiguous	[R].FVEGLIDGLK.[G]		1	F1KWP6	F1KWP6	FALSE		0								0	2		0	1	1	545.811	1090.61	1090.61	0	0	HCD (High Energy Collision Dissociation)	25	1	MS2		3.513	10.0151	101480	9.4107	-0.6044	F23	1	0.00224608	0.0133812	1.60962	50416.7
		FALSE	High	CHIMERYS on Ardia Server (J4)	Unambiguous	[R].FVEGLIDGLK.[G]		1	F1KWP6	F1KWP6	FALSE		0								0	2		0	1	1	545.811	1090.61	1090.61	0	0	HCD (High Energy Collision Dissociation)	25	1	MS2		3.514	9.8964	100267	9.6111	-0.2853	F24	1	0.00836044	0.0568408	0.419118	117161
		FALSE	High	CHIMERYS on Ardia Server (J4)	Unambiguous	[R].FVEGLIDGLK.[G]		1	F1KWP6	F1KWP6	FALSE		0								0	2		0	1	1	545.811	1090.61	1090.61	0	0	HCD (High Energy Collision Dissociation)	25	1	MS2		3.513	9.9263	100570	9.6111	-0.3152	F24	1	0.000218962	0.000419875	5.27946	117161
		FALSE	High	CHIMERYS on Ardia Server (J4)	Unambiguous	[R].FVEGLIDGLK.[G]		1	F1KWP6	F1KWP6	FALSE		0								0	2		0	1	1	545.811	1090.61	1090.61	0	0	HCD (High Energy Collision Dissociation)	25	1	MS2		3.514	9.9633	100874	9.6111	-0.3522	F24	1	0.000218962	0.000419875	5.39047	117161
		FALSE	High	CHIMERYS on Ardia Server (J4)	Unambiguous	[R].FVEGLIDGLK.[G]		1	F1KWP6	F1KWP6	FALSE		0								0	2		0	1	1	545.811	1090.61	1090.61	0	0	HCD (High Energy Collision Dissociation)	25	1	MS2		3.514	9.993	101177	9.6111	-0.3819	F24	1	0.000508466	0.00217839	3.25195	117161
		FALSE	High	CHIMERYS on Ardia Server (J4)	Unambiguous	[R].FVEGLIDGLK.[G]		1	F1KWP6	F1KWP6	FALSE		0								0	2		0	1	1	545.811	1090.61	1090.61	0	0	HCD (High Energy Collision Dissociation)	25	1	MS2		3.513	10.0229	101480	9.6111	-0.4118	F24	1	0.0002467	0.000419875	4.49914	117161
		FALSE	High	CHIMERYS on Ardia Server (J4)	Unambiguous	[R].FVEGLIDGLK.[G]		1	F1KWP6	F1KWP6	FALSE		0								0	2		0	1	1	545.811	1090.61	1090.61	0	0	HCD (High Energy Collision Dissociation)	25	1	MS2		3.514	10.0527	101783	9.6111	-0.4416	F24	1	0.00711411	0.0563122	0.556931	117161
		FALSE	High	CHIMERYS on Ardia Server (E4)	Unambiguous	[R].FVEGLIDGLK.[G]		1	F1KWP6	F1KWP6	FALSE		0								0	2		0	1	1	545.811	1090.61	1090.61	0	0	HCD (High Energy Collision Dissociation)	25	1	MS2		3.514	10.0093	101480	9.4481	-0.5613	F19	1	0.00218964	0.0113182	1.67118	103386
		FALSE	High	CHIMERYS on Ardia Server (B4)	Unambiguous	[R].FVEGLIDGLK.[G]		1	F1KWP6	F1KWP6	FALSE		0								0	2		0	1	1	545.811	1090.61	1090.61	0	0	HCD (High Energy Collision Dissociation)	25	1	MS2		3.514	9.8747	100267	9.2694	-0.6053	F16	1	0.00527212	0.0380202	0.730278	92445.5
		FALSE	High	CHIMERYS on Ardia Server (B4)	Unambiguous	[R].FVEGLIDGLK.[G]		1	F1KWP6	F1KWP6	FALSE		0								0	2		0	1	1	545.811	1090.61	1090.61	0	0	HCD (High Energy Collision Dissociation)	25	1	MS2		3.514	9.9044	100570	9.2694	-0.6349	F16	1	0.00635674	0.0463902	0.588519	92445.5
		FALSE	High	CHIMERYS on Ardia Server (B4)	Unambiguous	[R].FVEGLIDGLK.[G]		1	F1KWP6	F1KWP6	FALSE		0								0	2		0	1	1	545.811	1090.61	1090.61	0	0	HCD (High Energy Collision Dissociation)	25	0.84	MS2		3.513	9.9346	100874	9.2694	-0.6652	F16	1	0.00595547	0.0444867	0.624367	92445.5
		FALSE	High	CHIMERYS on Ardia Server (B4)	Unambiguous	[R].FVEGLIDGLK.[G]		1	F1KWP6	F1KWP6	FALSE		0								0	2		0	1	1	545.811	1090.61	1090.61	0	0	HCD (High Energy Collision Dissociation)	25	0.68	MS2		3.514	9.9718	101177	9.2694	-0.7024	F16	1	0.00716508	0.0667119	0.468376	92445.5
		FALSE	High	CHIMERYS on Ardia Server (C4)	Unambiguous	[R].FVEGLIDGLK.[G]		1	F1KWP6	F1KWP6	FALSE		0								0	2		0	1	1	545.811	1090.61	1090.61	0	0	HCD (High Energy Collision Dissociation)	25	1	MS2		3.51	9.9076	100267	9.6981	-0.2095	F17	1	0.0086758	0.0669035	0.388866	15628.8
		FALSE	High	CHIMERYS on Ardia Server (C4)	Unambiguous	[R].FVEGLIDGLK.[G]		1	F1KWP6	F1KWP6	FALSE		0								0	2		0	1	1	545.811	1090.61	1090.61	0	0	HCD (High Energy Collision Dissociation)	25	1	MS2		3.624	9.9746	100874	9.6981	-0.2765	F17	1	0.000972677	0.00812684	2.30943	15628.8
		FALSE	High	CHIMERYS on Ardia Server (D4)	Unambiguous	[R].FVEGLIDGLK.[G]		1	F1KWP6	F1KWP6	FALSE		0								0	2		0	1	1	545.811	1090.61	1090.61	0	0	HCD (High Energy Collision Dissociation)	25	1	MS2		3.513	9.9351	100874	9.4779	-0.4572	F18	1	0.0025969	0.0154396	1.54293	59306.5
		FALSE	High	CHIMERYS on Ardia Server (E4)	Unambiguous	[R].FVEGLIDGLK.[G]		1	F1KWP6	F1KWP6	FALSE		0								0	2		0	1	1	545.811	1090.61	1090.61	0	0	HCD (High Energy Collision Dissociation)	25	1	MS2		3.514	9.8831	100267	9.4481	-0.4351	F19	1	0.00109374	0.00516301	2.61482	103386
		FALSE	High	CHIMERYS on Ardia Server (E4)	Unambiguous	[R].FVEGLIDGLK.[G]		1	F1KWP6	F1KWP6	FALSE		0								0	2		0	1	1	545.811	1090.61	1090.61	0	0	HCD (High Energy Collision Dissociation)	25	1	MS2		3.514	9.9128	100570	9.4481	-0.4648	F19	1	0.000572333	0.0023264	3.31098	103386
		FALSE	High	CHIMERYS on Ardia Server (E4)	Unambiguous	[R].FVEGLIDGLK.[G]		1	F1KWP6	F1KWP6	FALSE		0								0	2		0	1	1	545.811	1090.61	1090.61	0	0	HCD (High Energy Collision Dissociation)	25	1	MS2		3.514	9.9429	100874	9.4481	-0.4948	F19	1	0.00112045	0.00516301	2.59895	103386
		FALSE	High	CHIMERYS on Ardia Server (E4)	Unambiguous	[R].FVEGLIDGLK.[G]		1	F1KWP6	F1KWP6	FALSE		0								0	2		0	1	1	545.811	1090.61	1090.61	0	0	HCD (High Energy Collision Dissociation)	25	1	MS2		3.514	9.9798	101177	9.4481	-0.5317	F19	1	0.00118758	0.00516301	2.55394	103386
	FALSE	High	[R].DDLFNTNAGIVR.[D]	1	34	F1KWP6	F1KWP6 [4-15]		0	1334.67		90800.9	138627	144812	103154	50755.4	21230.5	26327	88204.9	238410												n/a	High	High	High	High	High	High	High	High	High	0.000234412	1.31582e-06	0.000225955
		Checked	Confidence	Identifying Node	PSM Ambiguity	Annotated Sequence	Modifications	# Proteins	Master Protein Accessions	Protein Accessions	I/L Ambiguity	CHIMERYS: PTM Localization Sequence	CHIMERYS: PTM Localization Score	CHIMERYS: Best Site Probabilities	CHIMERYS: Oxidation Site Probabilities	CHIMERYS: Phospho Site Probabilities	CHIMERYS: Label:13C(6)15N(2) Site Probabilities	CHIMERYS: Label:13C(6)15N(4) Site Probabilities	CHIMERYS: Oxidation Site Probabilities	CHIMERYS: Phospho Site Probabilities	# Missed Cleavages	Charge	DeltaScore	DeltaCn	Rank	Search Engine Rank	m/z [Da]	MH+ [Da]	Theo. MH+ [Da]	DeltaM [ppm]	Deltam/z [Da]	Activation Type	NCE [%]	Normalized CHIMERYS Coefficient	MS Order	Isolation Interference [%]	Ion Inject Time [ms]	RT [min]	First Scan	Predicted RT [min]	DeltaRT	File ID	# Protein Groups	q-Value	PEP	SVM Score	Quan Value
		FALSE	High	CHIMERYS on Ardia Server (B4)	Unambiguous	[R].DDLFNTNAGIVR.[D]		1	F1KWP6	F1KWP6	FALSE		0								0	2		0	1	1	667.839	1334.67	1334.67	0	0	HCD (High Energy Collision Dissociation)	25	1	MS2		3.514	9.0864	92254	8.9928	-0.0937	F16	1	0.000692016	0.00325487	3.26367	75044.8
		FALSE	High	CHIMERYS on Ardia Server (G4)	Unambiguous	[R].DDLFNTNAGIVR.[D]		1	F1KWP6	F1KWP6	FALSE		0								0	2		0	1	1	667.839	1334.67	1334.67	0	0	HCD (High Energy Collision Dissociation)	25	1	MS2		3.513	9.1482	92860	9.2499	0.1017	F21	1	0.000222222	0.000350036	5.10537	21230.5
		FALSE	High	CHIMERYS on Ardia Server (G4)	Unambiguous	[R].DDLFNTNAGIVR.[D]		1	F1KWP6	F1KWP6	FALSE		0								0	2		0	1	1	667.839	1334.67	1334.67	0	0	HCD (High Energy Collision Dissociation)	25	1	MS2		3.514	9.1779	93163	9.2499	0.072	F21	1	0.000180865	0.000288211	7.03514	21230.5
		FALSE	High	CHIMERYS on Ardia Server (G4)	Unambiguous	[R].DDLFNTNAGIVR.[D]		1	F1KWP6	F1KWP6	FALSE		0								0	2		0	1	1	667.839	1334.67	1334.67	0	0	HCD (High Energy Collision Dissociation)	25	0.61	MS2		3.539	9.2079	93467	9.2499	0.042	F21	1	0.000149589	0.000288211	7.93644	21230.5
		FALSE	High	CHIMERYS on Ardia Server (H4)	Unambiguous	[R].DDLFNTNAGIVR.[D]		1	F1KWP6	F1KWP6	FALSE		0								0	2		0	1	1	667.839	1334.67	1334.67	0	0	HCD (High Energy Collision Dissociation)	25	1	MS2		3.513	9.1732	92860	9.2948	0.1215	F22	1	0.000883986	0.00456553	2.61249	14634.4
		FALSE	High	CHIMERYS on Ardia Server (H4)	Unambiguous	[R].DDLFNTNAGIVR.[D]		1	F1KWP6	F1KWP6	FALSE		0								0	2		0	1	1	667.839	1334.67	1334.67	0	0	HCD (High Energy Collision Dissociation)	25	1	MS2		3.514	9.2033	93164	9.2948	0.0915	F22	1	0.000301386	0.000566912	4.70402	14634.4
		FALSE	High	CHIMERYS on Ardia Server (H4)	Unambiguous	[R].DDLFNTNAGIVR.[D]		1	F1KWP6	F1KWP6	FALSE		0								0	2		0	1	1	667.839	1334.67	1334.67	0	0	HCD (High Energy Collision Dissociation)	25	1	MS2		3.513	9.2331	93467	9.2948	0.0616	F22	1	0.00743648	0.0604756	0.451673	14634.4
		FALSE	High	CHIMERYS on Ardia Server (D4)	Unambiguous	[R].DDLFNTNAGIVR.[D]		1	F1KWP6	F1KWP6	FALSE		0								0	2		0	1	1	667.839	1334.67	1334.67	0	0	HCD (High Energy Collision Dissociation)	25	1	MS2		3.513	9.1763	93164	9.4917	0.3154	F18	1	0.00089401	0.00385166	2.99316	72650.3
		FALSE	High	CHIMERYS on Ardia Server (I4)	Unambiguous	[R].DDLFNTNAGIVR.[D]		1	F1KWP6	F1KWP6	FALSE		0								0	2		0	1	1	667.839	1334.67	1334.67	0	0	HCD (High Energy Collision Dissociation)	25	1	MS2		3.513	9.2182	93467	9.3053	0.0871	F23	1	0.000359712	0.00113827	4.19313	42148
		FALSE	High	CHIMERYS on Ardia Server (I4)	Unambiguous	[R].DDLFNTNAGIVR.[D]		1	F1KWP6	F1KWP6	FALSE		0								0	2		0	1	1	667.839	1334.67	1334.67	0	0	HCD (High Energy Collision Dissociation)	25	1	MS2		3.514	9.2479	93770	9.3053	0.0574	F23	1	0.000318861	0.000615293	5.54449	42148
		FALSE	High	CHIMERYS on Ardia Server (J4)	Unambiguous	[R].DDLFNTNAGIVR.[D]		1	F1KWP6	F1KWP6	FALSE		0								0	2		0	1	1	667.839	1334.67	1334.67	0	0	HCD (High Energy Collision Dissociation)	25	0.62	MS2		3.514	9.1654	92860	9.1889	0.0235	F24	1	0.000163252	0.000224035	6.68965	78807.7
		FALSE	High	CHIMERYS on Ardia Server (J4)	Unambiguous	[R].DDLFNTNAGIVR.[D]		1	F1KWP6	F1KWP6	FALSE		0								0	2		0	1	1	667.839	1334.67	1334.67	0	0	HCD (High Energy Collision Dissociation)	25	0.76	MS2		3.513	9.1958	93164	9.1889	-0.0069	F24	1	0.000106849	0	8.85018	78807.7
		FALSE	High	CHIMERYS on Ardia Server (J4)	Unambiguous	[R].DDLFNTNAGIVR.[D]		1	F1KWP6	F1KWP6	FALSE		0								0	2		0	1	1	667.839	1334.67	1334.67	0	0	HCD (High Energy Collision Dissociation)	25	0.73	MS2		3.514	9.2255	93467	9.1889	-0.0366	F24	1	0.000106849	0	15.4105	78807.7
		FALSE	High	CHIMERYS on Ardia Server (F4)	Unambiguous	[R].DDLFNTNAGIVR.[D]		1	F1KWP6	F1KWP6	FALSE		0								0	2		0	1	1	667.839	1334.67	1334.67	0	0	HCD (High Energy Collision Dissociation)	25	1	MS2		3.514	9.1976	93164	9.2132	0.0156	F20	1	0.000409716	0.00151217	4.88147	26766.7
		FALSE	High	CHIMERYS on Ardia Server (F4)	Unambiguous	[R].DDLFNTNAGIVR.[D]		1	F1KWP6	F1KWP6	FALSE		0								0	2		0	1	1	667.839	1334.67	1334.67	0	0	HCD (High Energy Collision Dissociation)	25	1	MS2		3.513	9.2275	93467	9.2132	-0.0143	F20	1	0.00109314	0.00488129	2.50631	26766.7
		FALSE	High	CHIMERYS on Ardia Server (E4)	Unambiguous	[R].DDLFNTNAGIVR.[D]		1	F1KWP6	F1KWP6	FALSE		0								0	2		0	1	1	667.839	1334.67	1334.67	0	0	HCD (High Energy Collision Dissociation)	25	0.48	MS2		3.514	9.2731	94073	8.8876	-0.3856	F19	1	0.00966948	0.0800267	0.305402	80066.2
		FALSE	High	CHIMERYS on Ardia Server (E4)	Unambiguous	[R].DDLFNTNAGIVR.[D]		1	F1KWP6	F1KWP6	FALSE		0								0	2		0	1	1	667.839	1334.67	1334.67	0	0	HCD (High Energy Collision Dissociation)	25	1	MS2		3.514	9.2435	93770	8.8876	-0.356	F19	1	0.000429923	0.00214635	3.66097	80066.2
		FALSE	High	CHIMERYS on Ardia Server (B4)	Unambiguous	[R].DDLFNTNAGIVR.[D]		1	F1KWP6	F1KWP6	FALSE		0								0	2		0	1	1	667.839	1334.67	1334.67	0	0	HCD (High Energy Collision Dissociation)	25	1	MS2		3.616	9.1458	92860	8.9928	-0.153	F16	1	5.81091e-05	0	7.25329	75044.8
		FALSE	High	CHIMERYS on Ardia Server (B4)	Unambiguous	[R].DDLFNTNAGIVR.[D]		1	F1KWP6	F1KWP6	FALSE		0								0	2		0	1	1	667.839	1334.67	1334.67	0	0	HCD (High Energy Collision Dissociation)	25	1	MS2		3.513	9.1754	93163	8.9928	-0.1826	F16	1	5.81091e-05	0	6.62088	75044.8
		FALSE	High	CHIMERYS on Ardia Server (B4)	Unambiguous	[R].DDLFNTNAGIVR.[D]		1	F1KWP6	F1KWP6	FALSE		0								0	2		0	1	1	667.839	1334.67	1334.67	0	0	HCD (High Energy Collision Dissociation)	25	1	MS2		3.513	9.2055	93467	8.9928	-0.2127	F16	1	0.0004922	0.00287601	3.46269	75044.8
		FALSE	High	CHIMERYS on Ardia Server (C4)	Unambiguous	[R].DDLFNTNAGIVR.[D]		1	F1KWP6	F1KWP6	FALSE		0								0	2		0	1	1	667.839	1334.67	1334.67	0	0	HCD (High Energy Collision Dissociation)	25	1	MS2		3.514	9.1458	92557	8.8719	-0.2739	F17	1	0.000206954	0.00339184	3.26395	21638.9
		FALSE	High	CHIMERYS on Ardia Server (C4)	Unambiguous	[R].DDLFNTNAGIVR.[D]		1	F1KWP6	F1KWP6	FALSE		0								0	2		0	1	1	667.839	1334.67	1334.67	0	0	HCD (High Energy Collision Dissociation)	25	1	MS2		3.514	9.1756	92860	8.8719	-0.3037	F17	1	0.000108921	0	5.82099	21638.9
		FALSE	High	CHIMERYS on Ardia Server (C4)	Unambiguous	[R].DDLFNTNAGIVR.[D]		1	F1KWP6	F1KWP6	FALSE		0								0	2		0	1	1	667.839	1334.67	1334.67	0	0	HCD (High Energy Collision Dissociation)	25	1	MS2		3.514	9.2057	93164	8.8719	-0.3338	F17	1	0.0031109	0.0149503	1.4291	21638.9
		FALSE	High	CHIMERYS on Ardia Server (J4)	Unambiguous	[R].DDLFNTNAGIVR.[D]		1	F1KWP6	F1KWP6	FALSE		0								0	2		0	1	1	667.839	1334.67	1334.67	0	0	HCD (High Energy Collision Dissociation)	25	0.71	MS2		3.514	9.2554	93770	9.1889	-0.0665	F24	1	0.000163252	0.000224035	6.78773	78807.7
		FALSE	High	CHIMERYS on Ardia Server (I4)	Unambiguous	[R].DDLFNTNAGIVR.[D]		1	F1KWP6	F1KWP6	FALSE		0								0	2		0	1	1	667.839	1334.67	1334.67	0	0	HCD (High Energy Collision Dissociation)	25	1	MS2		3.513	9.1884	93164	9.3053	0.1168	F23	1	7.51089e-05	0.000218576	7.12075	42148
		FALSE	High	CHIMERYS on Ardia Server (C4)	Unambiguous	[R].DDLFNTNAGIVR.[D]		1	F1KWP6	F1KWP6	FALSE		0								0	2		0	1	1	667.839	1334.67	1334.67	0	0	HCD (High Energy Collision Dissociation)	25	1	MS2		3.514	9.2357	93467	8.8719	-0.3638	F17	1	0.00507791	0.0522386	0.754408	21638.9
		FALSE	High	CHIMERYS on Ardia Server (D4)	Unambiguous	[R].DDLFNTNAGIVR.[D]		1	F1KWP6	F1KWP6	FALSE		0								0	2		0	1	1	667.839	1334.67	1334.67	0	0	HCD (High Energy Collision Dissociation)	25	1	MS2		3.514	9.2357	93770	9.4917	0.256	F18	1	0.000136101	8.37751e-05	6.13459	72650.3
		FALSE	High	CHIMERYS on Ardia Server (D4)	Unambiguous	[R].DDLFNTNAGIVR.[D]		1	F1KWP6	F1KWP6	FALSE		0								0	2		0	1	1	667.839	1334.67	1334.67	0	0	HCD (High Energy Collision Dissociation)	25	1	MS2		3.514	9.2655	94073	9.4917	0.2261	F18	1	0.00049975	0.00210806	3.52169	72650.3
		FALSE	High	CHIMERYS on Ardia Server (E4)	Unambiguous	[R].DDLFNTNAGIVR.[D]		1	F1KWP6	F1KWP6	FALSE		0								0	2		0	1	1	667.839	1334.67	1334.67	0	0	HCD (High Energy Collision Dissociation)	25	1	MS2		3.514	9.1536	92860	8.8876	-0.2661	F19	1	5.66123e-05	0	7.45975	80066.2
		FALSE	High	CHIMERYS on Ardia Server (E4)	Unambiguous	[R].DDLFNTNAGIVR.[D]		1	F1KWP6	F1KWP6	FALSE		0								0	2		0	1	1	667.839	1334.67	1334.67	0	0	HCD (High Energy Collision Dissociation)	25	1	MS2		3.514	9.1839	93164	8.8876	-0.2963	F19	1	5.66123e-05	0	12.8202	80066.2
		FALSE	High	CHIMERYS on Ardia Server (E4)	Unambiguous	[R].DDLFNTNAGIVR.[D]		1	F1KWP6	F1KWP6	FALSE		0								0	2		0	1	1	667.839	1334.67	1334.67	0	0	HCD (High Energy Collision Dissociation)	25	0.86	MS2		3.514	9.2136	93467	8.8876	-0.3261	F19	1	5.66123e-05	0	13.7267	80066.2
		FALSE	High	CHIMERYS on Ardia Server (B4)	Unambiguous	[R].DDLFNTNAGIVR.[D]		1	F1KWP6	F1KWP6	FALSE		0								0	2		0	1	1	667.839	1334.67	1334.67	0	0	HCD (High Energy Collision Dissociation)	25	1	MS2		3.514	9.116	92557	8.9928	-0.1232	F16	1	5.81091e-05	0	7.27939	75044.8
		FALSE	High	CHIMERYS on Ardia Server (D4)	Unambiguous	[R].DDLFNTNAGIVR.[D]		1	F1KWP6	F1KWP6	FALSE		0								0	2		0	1	1	667.839	1334.67	1334.67	0	0	HCD (High Energy Collision Dissociation)	25	1	MS2		3.514	9.2061	93467	9.4917	0.2856	F18	1	0.000136101	8.37751e-05	7.68762	72650.3
		FALSE	High	CHIMERYS on Ardia Server (J4)	Unambiguous	[R].DDLFNTNAGIVR.[D]		1	F1KWP6	F1KWP6	FALSE		0								0	2		0	1	1	667.839	1334.67	1334.67	0	0	HCD (High Energy Collision Dissociation)	25	1	MS2		3.514	9.2851	94073	9.1889	-0.0962	F24	1	0.0002467	0.000419875	4.71573	78807.7
	FALSE	High	[R].IFGVTMLDIVR.[A]	1	6	F1KWP6	F1KWP6 [59-69]		0	1263.71				17938.3	23277.6	9479.14	13265.7	21150.2														n/a	n/a	n/a	High	High	High	High	High	n/a	n/a	0.00233132	0.0283307	0.0044642
		Checked	Confidence	Identifying Node	PSM Ambiguity	Annotated Sequence	Modifications	# Proteins	Master Protein Accessions	Protein Accessions	I/L Ambiguity	CHIMERYS: PTM Localization Sequence	CHIMERYS: PTM Localization Score	CHIMERYS: Best Site Probabilities	CHIMERYS: Oxidation Site Probabilities	CHIMERYS: Phospho Site Probabilities	CHIMERYS: Label:13C(6)15N(2) Site Probabilities	CHIMERYS: Label:13C(6)15N(4) Site Probabilities	CHIMERYS: Oxidation Site Probabilities	CHIMERYS: Phospho Site Probabilities	# Missed Cleavages	Charge	DeltaScore	DeltaCn	Rank	Search Engine Rank	m/z [Da]	MH+ [Da]	Theo. MH+ [Da]	DeltaM [ppm]	Deltam/z [Da]	Activation Type	NCE [%]	Normalized CHIMERYS Coefficient	MS Order	Isolation Interference [%]	Ion Inject Time [ms]	RT [min]	First Scan	Predicted RT [min]	DeltaRT	File ID	# Protein Groups	q-Value	PEP	SVM Score	Quan Value
		FALSE	High	CHIMERYS on Ardia Server (G4)	Unambiguous	[R].IFGVTMLDIVR.[A]		1	F1KWP6	F1KWP6	FALSE		0								0	2		0	1	1	632.36	1263.71	1263.71	0	0	HCD (High Energy Collision Dissociation)	25	0.16	MS2		3.653	12.5107	126969	12.745	0.2342	F21	1	0.000635587	0.00292665	3.24326	13265.7
		FALSE	High	CHIMERYS on Ardia Server (E4)	Unambiguous	[R].IFGVTMLDIVR.[A]		1	F1KWP6	F1KWP6	FALSE		0								0	2		0	1	1	632.36	1263.71	1263.71	0	0	HCD (High Energy Collision Dissociation)	25	0.11	MS2		3.514	12.4895	126666	12.6394	0.1499	F19	1	0.00222957	0.0125042	1.64927	18067.5
		FALSE	High	CHIMERYS on Ardia Server (E4)	Unambiguous	[R].IFGVTMLDIVR.[A]		1	F1KWP6	F1KWP6	FALSE		0								0	2		0	1	1	632.36	1263.71	1263.71	0	0	HCD (High Energy Collision Dissociation)	25	0.64	MS2		3.514	12.5192	126969	12.6394	0.1202	F19	1	0.00171246	0.00916823	1.94328	18067.5
		FALSE	High	CHIMERYS on Ardia Server (F4)	Unambiguous	[R].IFGVTMLDIVR.[A]		1	F1KWP6	F1KWP6	FALSE		0								0	2		0	1	1	632.36	1263.71	1263.71	0	0	HCD (High Energy Collision Dissociation)	25	0.51	MS2		3.63	12.5106	126666	12.6403	0.1297	F20	1	0.00190347	0.00824126	1.68428	4998.98
		FALSE	High	CHIMERYS on Ardia Server (H4)	Unambiguous	[R].IFGVTMLDIVR.[A]		1	F1KWP6	F1KWP6	FALSE		0								0	2		0	1	1	632.36	1263.71	1263.71	0	0	HCD (High Energy Collision Dissociation)	25	1	MS2		3.514	12.5148	126666	12.6439	0.1291	F22	1	0.00304254	0.016823	1.32928	11756.8
		FALSE	High	CHIMERYS on Ardia Server (D4)	Unambiguous	IFGVTmLDIVR	M6(Oxidation)	1	F1KWP6	F1KWP6	FALSE	IFGVTM[UNIMOD:35(1.0)]LDIVR	1	M6(Oxidation):100.0					M(6): 100.0		0	2		0	1	1	640.358	1279.71	1279.71	0	0	HCD (High Energy Collision Dissociation)	25	1	MS2		3.512	11.4198	115901	11.3296	-0.0902	F18	1	0.00324963	0.0172693	1.26737	8999.42
	FALSE	High	[R].IPVIGGHSGVTIIPLLSR.[M]	1	8	F1KWP6	F1KWP6 [87-104]		0	1829.1					108159	30564.7	30346															n/a	n/a	n/a	n/a	High	High	High	n/a	n/a	n/a	0.000234412	8.13804e-06	0.000225955
		Checked	Confidence	Identifying Node	PSM Ambiguity	Annotated Sequence	Modifications	# Proteins	Master Protein Accessions	Protein Accessions	I/L Ambiguity	CHIMERYS: PTM Localization Sequence	CHIMERYS: PTM Localization Score	CHIMERYS: Best Site Probabilities	CHIMERYS: Oxidation Site Probabilities	CHIMERYS: Phospho Site Probabilities	CHIMERYS: Label:13C(6)15N(2) Site Probabilities	CHIMERYS: Label:13C(6)15N(4) Site Probabilities	CHIMERYS: Oxidation Site Probabilities	CHIMERYS: Phospho Site Probabilities	# Missed Cleavages	Charge	DeltaScore	DeltaCn	Rank	Search Engine Rank	m/z [Da]	MH+ [Da]	Theo. MH+ [Da]	DeltaM [ppm]	Deltam/z [Da]	Activation Type	NCE [%]	Normalized CHIMERYS Coefficient	MS Order	Isolation Interference [%]	Ion Inject Time [ms]	RT [min]	First Scan	Predicted RT [min]	DeltaRT	File ID	# Protein Groups	q-Value	PEP	SVM Score	Quan Value
		FALSE	High	CHIMERYS on Ardia Server (E4)	Unambiguous	[R].IPVIGGHSGVTIIPLLSR.[M]		1	F1KWP6	F1KWP6	FALSE		0								0	3		0	1	1	610.372	1829.1	1829.1	0	0	HCD (High Energy Collision Dissociation)	25	0.33	MS2		3.513	11.6978	118623	11.5789	-0.1189	F19	1	0.00143031	0.00689926	2.15693	83950.9
		FALSE	High	CHIMERYS on Ardia Server (E4)	Unambiguous	[R].IPVIGGHSGVTIIPLLSR.[M]		1	F1KWP6	F1KWP6	FALSE		0								0	3		0	1	1	610.372	1829.1	1829.1	0	0	HCD (High Energy Collision Dissociation)	25	0.86	MS2		3.514	11.713	118776	11.5789	-0.1341	F19	1	5.66123e-05	0	13.9398	83950.9
		FALSE	High	CHIMERYS on Ardia Server (E4)	Unambiguous	[R].IPVIGGHSGVTIIPLLSR.[M]		1	F1KWP6	F1KWP6	FALSE		0								0	3		0	1	1	610.372	1829.1	1829.1	0	0	HCD (High Energy Collision Dissociation)	25	0.81	MS2		3.514	11.728	118927	11.5789	-0.1491	F19	1	5.66123e-05	0	7.22593	83950.9
		FALSE	High	CHIMERYS on Ardia Server (E4)	Unambiguous	[R].IPVIGGHSGVTIIPLLSR.[M]		1	F1KWP6	F1KWP6	FALSE		0								0	3		0	1	1	610.372	1829.1	1829.1	0	0	HCD (High Energy Collision Dissociation)	25	1	MS2		3.516	11.7428	119079	11.5789	-0.1639	F19	1	5.66123e-05	0	9.61617	83950.9
		FALSE	High	CHIMERYS on Ardia Server (F4)	Unambiguous	[R].IPVIGGHSGVTIIPLLSR.[M]		1	F1KWP6	F1KWP6	FALSE		0								0	3		0	1	1	610.372	1829.1	1829.1	0	0	HCD (High Energy Collision Dissociation)	25	1	MS2		3.513	11.7329	118776	11.6504	-0.0825	F20	1	0.00169921	0.00824126	1.832	16118.8
		FALSE	High	CHIMERYS on Ardia Server (G4)	Unambiguous	[R].IPVIGGHSGVTIIPLLSR.[M]		1	F1KWP6	F1KWP6	FALSE		0								0	3		0	1	1	610.372	1829.1	1829.1	0	0	HCD (High Energy Collision Dissociation)	25	0.75	MS2		3.514	11.7053	118776	11.4715	-0.2338	F21	1	0.000222222	0.000724438	4.99596	30346
		FALSE	High	CHIMERYS on Ardia Server (G4)	Unambiguous	[R].IPVIGGHSGVTIIPLLSR.[M]		1	F1KWP6	F1KWP6	FALSE		0								0	3		0	1	1	610.372	1829.1	1829.1	0	0	HCD (High Energy Collision Dissociation)	25	0.66	MS2		3.514	11.7199	118926	11.4715	-0.2485	F21	1	0.000202429	0.000288211	5.81833	30346
		FALSE	High	CHIMERYS on Ardia Server (G4)	Unambiguous	[R].IPVIGGHSGVTIIPLLSR.[M]		1	F1KWP6	F1KWP6	FALSE		0								0	3		0	1	1	610.372	1829.1	1829.1	0	0	HCD (High Energy Collision Dissociation)	25	1	MS2		3.513	11.7349	119079	11.4715	-0.2634	F21	1	0.000222222	0.000717974	4.99636	30346
FALSE	High	High	Master Protein	F1LD05	ATP synthase-coupling factor 6, mitochondrial OS=Ascaris suum OX=6253 PE=2 SV=1	0	0	32.939	45	8	191	8	149	16.8	9.33	22.93	8	other metabolic processes;transport	other membranes;mitochondrion	transporter activity								0	0	855446	1.21752e+06	1.37216e+06	352867	3.29159e+06	1.2076e+06	843615	1.41027e+06	3.26595e+06	3.99411e+06											High	High	High	High	High	High	High	High	High	High	1
	Checked	Confidence	Annotated Sequence	# Proteins	# PSMs	Master Protein Accessions	Positions in Master Proteins	Modifications in Master Proteins	# Missed Cleavages	Theo. MH+ [Da]	Abundances (Grouped): DMSO, 1, Control	Abundances (Grouped): DMSO, 2, Control	Abundances (Grouped): DMSO, 3, Control	Abundances (Grouped): DMSO, 4, Control	Abundances (Grouped): DMSO, 5, Control	Abundances (Grouped): IVM, 1, Sample	Abundances (Grouped): IVM, 2, Sample	Abundances (Grouped): IVM, 3, Sample	Abundances (Grouped): IVM, 4, Sample	Abundances (Grouped): IVM, 5, Sample	Abundances (Grouped) CV [%]: DMSO, 1, Control	Abundances (Grouped) CV [%]: DMSO, 2, Control	Abundances (Grouped) CV [%]: DMSO, 3, Control	Abundances (Grouped) CV [%]: DMSO, 4, Control	Abundances (Grouped) CV [%]: DMSO, 5, Control	Abundances (Grouped) CV [%]: IVM, 1, Sample	Abundances (Grouped) CV [%]: IVM, 2, Sample	Abundances (Grouped) CV [%]: IVM, 3, Sample	Abundances (Grouped) CV [%]: IVM, 4, Sample	Abundances (Grouped) CV [%]: IVM, 5, Sample	Quan Info	Found in Sample: F15: Control, DMSO, 1	Found in Sample: F16: Control, DMSO, 2	Found in Sample: F17: Control, DMSO, 3	Found in Sample: F18: Control, DMSO, 4	Found in Sample: F19: Control, DMSO, 5	Found in Sample: F20: Sample, IVM, 1	Found in Sample: F21: Sample, IVM, 2	Found in Sample: F22: Sample, IVM, 3	Found in Sample: F23: Sample, IVM, 4	Found in Sample: F24: Sample, IVM, 5	q-Value (Best File-Local)	PEP	q-Value
	FALSE	High	[R].KQTEDYIAER.[K]	2	4	F1LD05	F1LD05 [112-121]		1	1252.62	56926.4				97069.1		20620.2			78839.7											Shared	High	n/a	n/a	n/a	High	n/a	High	n/a	n/a	High	0.000234412	0.00244369	0.000522132
		Checked	Confidence	Identifying Node	PSM Ambiguity	Annotated Sequence	Modifications	# Proteins	Master Protein Accessions	Protein Accessions	I/L Ambiguity	CHIMERYS: PTM Localization Sequence	CHIMERYS: PTM Localization Score	CHIMERYS: Best Site Probabilities	CHIMERYS: Oxidation Site Probabilities	CHIMERYS: Phospho Site Probabilities	CHIMERYS: Label:13C(6)15N(2) Site Probabilities	CHIMERYS: Label:13C(6)15N(4) Site Probabilities	CHIMERYS: Oxidation Site Probabilities	CHIMERYS: Phospho Site Probabilities	# Missed Cleavages	Charge	DeltaScore	DeltaCn	Rank	Search Engine Rank	m/z [Da]	MH+ [Da]	Theo. MH+ [Da]	DeltaM [ppm]	Deltam/z [Da]	Activation Type	NCE [%]	Normalized CHIMERYS Coefficient	MS Order	Isolation Interference [%]	Ion Inject Time [ms]	RT [min]	First Scan	Predicted RT [min]	DeltaRT	File ID	# Protein Groups	q-Value	PEP	SVM Score	Quan Value
		FALSE	High	CHIMERYS on Ardia Server (A4)	Unambiguous	[R].KQTEDYIAER.[K]		2	F1LD05	F1LD05; G0WKJ8	FALSE		0								1	2		0	1	1	626.812	1252.62	1252.62	0	0	HCD (High Energy Collision Dissociation)	25	0.35	MS2		3.513	1.9676	19930	2.316	0.3484	F15	1	0.00263212	0.0212616	1.37635	24579.3
		FALSE	High	CHIMERYS on Ardia Server (E4)	Unambiguous	[R].KQTEDYIAER.[K]		2	F1LD05	F1LD05; G0WKJ8	FALSE		0								1	2		0	1	1	626.812	1252.62	1252.62	0	0	HCD (High Energy Collision Dissociation)	25	1	MS2		3.513	1.9987	20233	2.0927	0.094	F19	1	5.66123e-05	0	8.09346	75342.9
		FALSE	High	CHIMERYS on Ardia Server (G4)	Unambiguous	[R].KQTEDYIAER.[K]		2	F1LD05	F1LD05; G0WKJ8	FALSE		0								1	2		0	1	1	626.812	1252.62	1252.62	0	0	HCD (High Energy Collision Dissociation)	25	0.22	MS2		3.514	1.998	20233	1.9085	-0.0895	F21	1	0.000979291	0.00362329	2.78345	20620.2
		FALSE	High	CHIMERYS on Ardia Server (J4)	Unambiguous	[R].KQTEDYIAER.[K]		2	F1LD05	F1LD05; G0WKJ8	FALSE		0								1	2		0	1	1	626.812	1252.62	1252.62	0	0	HCD (High Energy Collision Dissociation)	25	0.46	MS2		3.512	1.9992	20233	2.2915	0.2923	F24	1	0.0002467	0.000419875	5.12195	26060.9
	FALSE	High	[K].TNNPQAVTA.[-]	2	12	F1LD05	F1LD05 [141-149]		0	915.453	25927.2	53867.1		38219.9	28355.8	10669.5	2622.68	39256.8	77305.9	185956											Shared	High	High	n/a	High	High	High	High	High	High	High	0.00041425	0.00623882	0.00204772
		Checked	Confidence	Identifying Node	PSM Ambiguity	Annotated Sequence	Modifications	# Proteins	Master Protein Accessions	Protein Accessions	I/L Ambiguity	CHIMERYS: PTM Localization Sequence	CHIMERYS: PTM Localization Score	CHIMERYS: Best Site Probabilities	CHIMERYS: Oxidation Site Probabilities	CHIMERYS: Phospho Site Probabilities	CHIMERYS: Label:13C(6)15N(2) Site Probabilities	CHIMERYS: Label:13C(6)15N(4) Site Probabilities	CHIMERYS: Oxidation Site Probabilities	CHIMERYS: Phospho Site Probabilities	# Missed Cleavages	Charge	DeltaScore	DeltaCn	Rank	Search Engine Rank	m/z [Da]	MH+ [Da]	Theo. MH+ [Da]	DeltaM [ppm]	Deltam/z [Da]	Activation Type	NCE [%]	Normalized CHIMERYS Coefficient	MS Order	Isolation Interference [%]	Ion Inject Time [ms]	RT [min]	First Scan	Predicted RT [min]	DeltaRT	File ID	# Protein Groups	q-Value	PEP	SVM Score	Quan Value
		FALSE	High	CHIMERYS on Ardia Server (A4)	Unambiguous	[K].TNNPQAVTA.[-]		2	F1LD05	F1LD05; G0WKJ8	FALSE		0								0	1		0	1	1	915.453	915.453	915.453	0	0	HCD (High Energy Collision Dissociation)	25	1	MS2		3.513	2.1086	21367	1.5494	-0.5592	F15	1	0.00352886	0.0227081	1.09406	11194.7
		FALSE	High	CHIMERYS on Ardia Server (B4)	Unambiguous	[K].TNNPQAVTA.[-]		2	F1LD05	F1LD05; G0WKJ8	FALSE		0								0	1		0	1	1	915.453	915.453	915.453	0	0	HCD (High Energy Collision Dissociation)	25	1	MS2		3.514	2.1071	21367	2.1231	0.016	F16	1	0.000190931	0.000663916	5.1503	44519.9
		FALSE	High	CHIMERYS on Ardia Server (B4)	Unambiguous	[K].TNNPQAVTA.[-]		2	F1LD05	F1LD05; G0WKJ8	FALSE		0								0	1		0	1	1	915.453	915.453	915.453	0	0	HCD (High Energy Collision Dissociation)	25	1	MS2		3.513	2.1367	21670	2.1231	-0.0136	F16	1	0.001811	0.00775654	1.70079	44519.9
		FALSE	High	CHIMERYS on Ardia Server (D4)	Unambiguous	[K].TNNPQAVTA.[-]		2	F1LD05	F1LD05; G0WKJ8	FALSE		0								0	1		0	1	1	915.453	915.453	915.453	0	0	HCD (High Energy Collision Dissociation)	25	1	MS2		3.514	2.1675	21973	2.0646	-0.1029	F18	1	0.00911692	0.0763814	0.384166	19174.4
		FALSE	High	CHIMERYS on Ardia Server (E4)	Unambiguous	[K].TNNPQAVTA.[-]		2	F1LD05	F1LD05; G0WKJ8	FALSE		0								0	1		0	1	1	915.453	915.453	915.453	0	0	HCD (High Energy Collision Dissociation)	25	1	MS2		3.513	2.1398	21670	2.5624	0.4226	F19	1	0.000995115	0.00516301	2.72159	22009.2
		FALSE	High	CHIMERYS on Ardia Server (F4)	Unambiguous	[K].TNNPQAVTA.[-]		2	F1LD05	F1LD05; G0WKJ8	FALSE		0								0	1		0	1	1	915.453	915.453	915.453	0	0	HCD (High Energy Collision Dissociation)	25	1	MS2		3.513	2.1409	21670	2.1862	0.0453	F20	1	0.00582407	0.044985	0.614895	5626.75
		FALSE	High	CHIMERYS on Ardia Server (G4)	Unambiguous	[K].TNNPQAVTA.[-]		2	F1LD05	F1LD05; G0WKJ8	FALSE		0								0	1		0	1	1	915.453	915.453	915.453	0	0	HCD (High Energy Collision Dissociation)	25	1	MS2		3.513	2.139	21670	2.0202	-0.1188	F21	1	0.00110126	0.00362329	2.53996	2622.68
		FALSE	High	CHIMERYS on Ardia Server (H4)	Unambiguous	[K].TNNPQAVTA.[-]		2	F1LD05	F1LD05; G0WKJ8	FALSE		0								0	1		0	1	1	915.453	915.453	915.453	0	0	HCD (High Energy Collision Dissociation)	25	1	MS2		3.513	2.1415	21670	2.0806	-0.0608	F22	1	0.000337539	0.000615017	3.55769	21821.7
		FALSE	High	CHIMERYS on Ardia Server (I4)	Unambiguous	[K].TNNPQAVTA.[-]		2	F1LD05	F1LD05; G0WKJ8	FALSE		0								0	1		0	1	1	915.453	915.453	915.453	0	0	HCD (High Energy Collision Dissociation)	25	1	MS2		3.514	2.1391	21670	2.2337	0.0947	F23	1	0.000428174	0.00271904	3.12124	36940
		FALSE	High	CHIMERYS on Ardia Server (J4)	Unambiguous	[K].TNNPQAVTA.[-]		2	F1LD05	F1LD05; G0WKJ8	FALSE		0								0	1		0	1	1	915.453	915.453	915.453	0	0	HCD (High Energy Collision Dissociation)	25	1	MS2		3.514	2.1404	21670	1.7607	-0.3798	F24	1	0.0002467	0.000419875	4.69118	38866.4
		FALSE	High	CHIMERYS on Ardia Server (J4)	Unambiguous	[K].TNNPQAVTA.[-]		2	F1LD05	F1LD05; G0WKJ8	FALSE		0								0	2		0	1	1	458.23	915.453	915.453	0	0	HCD (High Energy Collision Dissociation)	25	0.08	MS2		3.513	2.1441	21709	1.7607	-0.3834	F24	1	0.00126109	0.0069242	2.17357	22602.4
		FALSE	High	CHIMERYS on Ardia Server (J4)	Unambiguous	[K].TNNPQAVTA.[-]		2	F1LD05	F1LD05; G0WKJ8	FALSE		0								0	1		0	1	1	915.453	915.453	915.453	0	0	HCD (High Energy Collision Dissociation)	25	1	MS2		3.514	2.1999	22276	1.7607	-0.4393	F24	1	0.00754787	0.0568408	0.510256	38866.4
	FALSE	High	[K].LVDSNADVER.[S]	2	22	F1LD05	F1LD05 [48-57]		0	1117.55	369783	496135	1.16126e+06	186821	2.15566e+06	790290	571663	673161	1.98006e+06	1.60164e+06											Shared	High	High	High	High	High	High	High	High	High	High	0.000234412	7.83146e-05	0.000225955
		Checked	Confidence	Identifying Node	PSM Ambiguity	Annotated Sequence	Modifications	# Proteins	Master Protein Accessions	Protein Accessions	I/L Ambiguity	CHIMERYS: PTM Localization Sequence	CHIMERYS: PTM Localization Score	CHIMERYS: Best Site Probabilities	CHIMERYS: Oxidation Site Probabilities	CHIMERYS: Phospho Site Probabilities	CHIMERYS: Label:13C(6)15N(2) Site Probabilities	CHIMERYS: Label:13C(6)15N(4) Site Probabilities	CHIMERYS: Oxidation Site Probabilities	CHIMERYS: Phospho Site Probabilities	# Missed Cleavages	Charge	DeltaScore	DeltaCn	Rank	Search Engine Rank	m/z [Da]	MH+ [Da]	Theo. MH+ [Da]	DeltaM [ppm]	Deltam/z [Da]	Activation Type	NCE [%]	Normalized CHIMERYS Coefficient	MS Order	Isolation Interference [%]	Ion Inject Time [ms]	RT [min]	First Scan	Predicted RT [min]	DeltaRT	File ID	# Protein Groups	q-Value	PEP	SVM Score	Quan Value
		FALSE	High	CHIMERYS on Ardia Server (A4)	Unambiguous	[K].LVDSNADVER.[S]		2	F1LD05	F1LD05; G0WKJ8	FALSE		0								0	2		0	1	1	559.278	1117.55	1117.55	0	0	HCD (High Energy Collision Dissociation)	25	0.56	MS2		3.514	2.1288	21574	2.1221	-0.0067	F15	1	0.000144603	0.000232597	5.99061	159663
		FALSE	High	CHIMERYS on Ardia Server (H4)	Unambiguous	[K].LVDSNADVER.[S]		2	F1LD05	F1LD05; G0WKJ8	FALSE		0								0	2		0	1	1	559.278	1117.55	1117.55	0	0	HCD (High Energy Collision Dissociation)	25	1	MS2		3.513	2.1618	21877	2.1863	0.0246	F22	1	8.29394e-05	5.28924e-12	9.96177	374191
		FALSE	High	CHIMERYS on Ardia Server (H4)	Unambiguous	[K].LVDSNADVER.[S]		2	F1LD05	F1LD05; G0WKJ8	FALSE		0								0	2		0	1	1	559.278	1117.55	1117.55	0	0	HCD (High Energy Collision Dissociation)	25	1	MS2		3.515	2.1917	22180	2.1863	-0.0054	F22	1	0.00392061	0.022996	1.04794	374191
		FALSE	High	CHIMERYS on Ardia Server (F4)	Unambiguous	[K].LVDSNADVER.[S]		2	F1LD05	F1LD05; G0WKJ8	FALSE		0								0	2		0	1	1	559.278	1117.55	1117.55	0	0	HCD (High Energy Collision Dissociation)	25	0.65	MS2		3.514	2.191	22180	2.1096	-0.0814	F20	1	0.000505894	0.00151217	4.20141	416772
		FALSE	High	CHIMERYS on Ardia Server (F4)	Unambiguous	[K].LVDSNADVER.[S]		2	F1LD05	F1LD05; G0WKJ8	FALSE		0								0	2		0	1	1	559.278	1117.55	1117.55	0	0	HCD (High Energy Collision Dissociation)	25	0.95	MS2		3.513	2.1613	21877	2.1096	-0.0518	F20	1	7.54034e-05	0	11.0395	416772
		FALSE	High	CHIMERYS on Ardia Server (G4)	Unambiguous	[K].LVDSNADVER.[S]		2	F1LD05	F1LD05; G0WKJ8	FALSE		0								0	2		0	1	1	559.278	1117.55	1117.55	0	0	HCD (High Energy Collision Dissociation)	25	1	MS2		3.513	2.1889	22180	2.0704	-0.1185	F21	1	0.000363504	0.00153737	4.521	571663
		FALSE	High	CHIMERYS on Ardia Server (I4)	Unambiguous	[K].LVDSNADVER.[S]		2	F1LD05	F1LD05; G0WKJ8	FALSE		0								0	2		0	1	1	559.278	1117.55	1117.55	0	0	HCD (High Energy Collision Dissociation)	25	1	MS2		3.622	2.1892	22180	2.1151	-0.0741	F23	1	0.000397772	0.0012868	3.99967	946154
		FALSE	High	CHIMERYS on Ardia Server (H4)	Unambiguous	[K].LVDSNADVER.[S]		2	F1LD05	F1LD05; G0WKJ8	FALSE		0								0	2		0	1	1	559.278	1117.55	1117.55	0	0	HCD (High Energy Collision Dissociation)	25	0.55	MS2		3.513	2.1321	21574	2.1863	0.0542	F22	1	0.00293179	0.0167099	1.39004	374191
		FALSE	High	CHIMERYS on Ardia Server (J4)	Unambiguous	[K].LVDSNADVER.[S]		2	F1LD05	F1LD05; G0WKJ8	FALSE		0								0	2		0	1	1	559.278	1117.55	1117.55	0	0	HCD (High Energy Collision Dissociation)	25	0.88	MS2		3.513	2.1905	22180	2.2241	0.0336	F24	1	0.000106849	0.000181365	7.35679	529429
		FALSE	High	CHIMERYS on Ardia Server (J4)	Unambiguous	[K].LVDSNADVER.[S]		2	F1LD05	F1LD05; G0WKJ8	FALSE		0								0	2		0	1	1	559.278	1117.55	1117.55	0	0	HCD (High Energy Collision Dissociation)	25	0.45	MS2		3.514	2.2208	22484	2.2241	0.0034	F24	1	0.000508466	0.00217839	3.28504	529429
		FALSE	High	CHIMERYS on Ardia Server (I4)	Unambiguous	[K].LVDSNADVER.[S]		2	F1LD05	F1LD05; G0WKJ8	FALSE		0								0	2		0	1	1	559.278	1117.55	1117.55	0	0	HCD (High Energy Collision Dissociation)	25	1	MS2		3.514	2.1593	21877	2.1151	-0.0442	F23	1	7.51089e-05	9.34076e-06	10.7075	946154
		FALSE	High	CHIMERYS on Ardia Server (I4)	Unambiguous	[K].LVDSNADVER.[S]		2	F1LD05	F1LD05; G0WKJ8	FALSE		0								0	2		0	1	1	559.278	1117.55	1117.55	0	0	HCD (High Energy Collision Dissociation)	25	0.22	MS2		3.514	2.2194	22484	2.1151	-0.1043	F23	1	0.00407795	0.0300245	0.950941	946154
		FALSE	High	CHIMERYS on Ardia Server (G4)	Unambiguous	[K].LVDSNADVER.[S]		2	F1LD05	F1LD05; G0WKJ8	FALSE		0								0	2		0	1	1	559.278	1117.55	1117.55	0	0	HCD (High Energy Collision Dissociation)	25	0.97	MS2		3.513	2.1592	21877	2.0704	-0.0888	F21	1	8.45452e-05	0	12.1119	571663
		FALSE	High	CHIMERYS on Ardia Server (J4)	Unambiguous	[K].LVDSNADVER.[S]		2	F1LD05	F1LD05; G0WKJ8	FALSE		0								0	2		0	1	1	559.278	1117.55	1117.55	0	0	HCD (High Energy Collision Dissociation)	25	0.88	MS2		3.513	2.1607	21877	2.2241	0.0635	F24	1	0.000163252	0.000224035	5.96152	529429
		FALSE	High	CHIMERYS on Ardia Server (D4)	Unambiguous	[K].LVDSNADVER.[S]		2	F1LD05	F1LD05; G0WKJ8	FALSE		0								0	2		0	1	1	559.278	1117.55	1117.55	0	0	HCD (High Energy Collision Dissociation)	25	1	MS2		3.514	2.1879	22180	2.3517	0.1638	F18	1	0.000136101	8.37751e-05	5.06544	93725.5
		FALSE	High	CHIMERYS on Ardia Server (B4)	Unambiguous	[K].LVDSNADVER.[S]		2	F1LD05	F1LD05; G0WKJ8	FALSE		0								0	2		0	1	1	559.278	1117.55	1117.55	0	0	HCD (High Energy Collision Dissociation)	25	0.96	MS2		3.514	2.1571	21877	2.07	-0.0872	F16	1	5.81091e-05	0.000122453	5.83047	410044
		FALSE	High	CHIMERYS on Ardia Server (C4)	Unambiguous	[K].LVDSNADVER.[S]		2	F1LD05	F1LD05; G0WKJ8	FALSE		0								0	2		0	1	1	559.278	1117.55	1117.55	0	0	HCD (High Energy Collision Dissociation)	25	1	MS2		3.7	2.161	21877	2.1297	-0.0313	F17	1	0.000108921	0	9.39964	181266
		FALSE	High	CHIMERYS on Ardia Server (E4)	Unambiguous	[K].LVDSNADVER.[S]		2	F1LD05	F1LD05; G0WKJ8	FALSE		0								0	2		0	1	1	559.278	1117.55	1117.55	0	0	HCD (High Energy Collision Dissociation)	25	0.13	MS2		3.514	2.1304	21574	2.0868	-0.0436	F19	1	0.00715962	0.0591326	0.547124	1.67318e+06
		FALSE	High	CHIMERYS on Ardia Server (E4)	Unambiguous	[K].LVDSNADVER.[S]		2	F1LD05	F1LD05; G0WKJ8	FALSE		0								0	2		0	1	1	559.278	1117.55	1117.55	0	0	HCD (High Energy Collision Dissociation)	25	1	MS2		3.514	2.1897	22180	2.0868	-0.1029	F19	1	5.66123e-05	0	7.40835	1.67318e+06
		FALSE	High	CHIMERYS on Ardia Server (E4)	Unambiguous	[K].LVDSNADVER.[S]		2	F1LD05	F1LD05; G0WKJ8	FALSE		0								0	2		0	1	1	559.278	1117.55	1117.55	0	0	HCD (High Energy Collision Dissociation)	25	0.33	MS2		3.514	2.2197	22484	2.0868	-0.1329	F19	1	0.00157166	0.00912999	2.08213	1.67318e+06
		FALSE	High	CHIMERYS on Ardia Server (B4)	Unambiguous	[K].LVDSNADVER.[S]		2	F1LD05	F1LD05; G0WKJ8	FALSE		0								0	2		0	1	1	559.278	1117.55	1117.55	0	0	HCD (High Energy Collision Dissociation)	25	0.87	MS2		3.514	2.1273	21574	2.07	-0.0573	F16	1	5.81091e-05	0	6.71857	410044
		FALSE	High	CHIMERYS on Ardia Server (E4)	Unambiguous	[K].LVDSNADVER.[S]		2	F1LD05	F1LD05; G0WKJ8	FALSE		0								0	2		0	1	1	559.278	1117.55	1117.55	0	0	HCD (High Energy Collision Dissociation)	25	0.98	MS2		3.514	2.16	21877	2.0868	-0.0732	F19	1	5.66123e-05	0	10.6919	1.67318e+06
	FALSE	High	[K].QTEDYIAER.[K]	2	21	F1LD05	F1LD05 [113-121]		0	1124.52	69239.9	199543		127093	152574	49219.1	21132.4	39897	138004	339986											Shared	High	High	n/a	High	High	High	High	High	High	High	0.000234412	0.00269198	0.000682033
		Checked	Confidence	Identifying Node	PSM Ambiguity	Annotated Sequence	Modifications	# Proteins	Master Protein Accessions	Protein Accessions	I/L Ambiguity	CHIMERYS: PTM Localization Sequence	CHIMERYS: PTM Localization Score	CHIMERYS: Best Site Probabilities	CHIMERYS: Oxidation Site Probabilities	CHIMERYS: Phospho Site Probabilities	CHIMERYS: Label:13C(6)15N(2) Site Probabilities	CHIMERYS: Label:13C(6)15N(4) Site Probabilities	CHIMERYS: Oxidation Site Probabilities	CHIMERYS: Phospho Site Probabilities	# Missed Cleavages	Charge	DeltaScore	DeltaCn	Rank	Search Engine Rank	m/z [Da]	MH+ [Da]	Theo. MH+ [Da]	DeltaM [ppm]	Deltam/z [Da]	Activation Type	NCE [%]	Normalized CHIMERYS Coefficient	MS Order	Isolation Interference [%]	Ion Inject Time [ms]	RT [min]	First Scan	Predicted RT [min]	DeltaRT	File ID	# Protein Groups	q-Value	PEP	SVM Score	Quan Value
		FALSE	High	CHIMERYS on Ardia Server (A4)	Unambiguous	[K].QTEDYIAER.[K]		2	F1LD05	F1LD05; G0WKJ8	FALSE		0								0	2		0	1	1	562.765	1124.52	1124.52	0	0	HCD (High Energy Collision Dissociation)	25	1	MS2		3.513	2.6063	26428	2.894	0.2877	F15	1	0.00140592	0.0059869	2.3938	29896
		FALSE	High	CHIMERYS on Ardia Server (J4)	Unambiguous	[K].QTEDYIAER.[K]		2	F1LD05	F1LD05; G0WKJ8	FALSE		0								0	2		0	1	1	562.765	1124.52	1124.52	0	0	HCD (High Energy Collision Dissociation)	25	1	MS2		3.514	2.6687	27034	2.9694	0.3007	F24	1	0.000163252	0.000224035	6.25422	112384
		FALSE	High	CHIMERYS on Ardia Server (J4)	Unambiguous	[K].QTEDYIAER.[K]		2	F1LD05	F1LD05; G0WKJ8	FALSE		0								0	2		0	1	1	562.765	1124.52	1124.52	0	0	HCD (High Energy Collision Dissociation)	25	1	MS2		3.514	2.639	26731	2.9694	0.3304	F24	1	0.00126109	0.0069242	2.16533	112384
		FALSE	High	CHIMERYS on Ardia Server (I4)	Unambiguous	[K].QTEDYIAER.[K]		2	F1LD05	F1LD05; G0WKJ8	FALSE		0								0	2		0	1	1	562.765	1124.52	1124.52	0	0	HCD (High Energy Collision Dissociation)	25	0.81	MS2		3.513	2.6371	26731	2.8312	0.1941	F23	1	7.51089e-05	0.000235174	7.02917	65944
		FALSE	High	CHIMERYS on Ardia Server (H4)	Unambiguous	[K].QTEDYIAER.[K]		2	F1LD05	F1LD05; G0WKJ8	FALSE		0								0	2		0	1	1	562.765	1124.52	1124.52	0	0	HCD (High Energy Collision Dissociation)	25	0.8	MS2		3.514	2.6703	27034	2.9829	0.3126	F22	1	0.00103745	0.00734557	2.40506	22177.6
		FALSE	High	CHIMERYS on Ardia Server (H4)	Unambiguous	[K].QTEDYIAER.[K]		2	F1LD05	F1LD05; G0WKJ8	FALSE		0								0	2		0	1	1	562.765	1124.52	1124.52	0	0	HCD (High Energy Collision Dissociation)	25	1	MS2		3.514	2.6407	26731	2.9829	0.3422	F22	1	0.000337539	0.000566912	3.84965	22177.6
		FALSE	High	CHIMERYS on Ardia Server (G4)	Unambiguous	[K].QTEDYIAER.[K]		2	F1LD05	F1LD05; G0WKJ8	FALSE		0								0	2		0	1	1	562.765	1124.52	1124.52	0	0	HCD (High Energy Collision Dissociation)	25	0.41	MS2		3.513	2.666	27034	2.8894	0.2234	F21	1	0.00264251	0.0225298	1.32793	21132.4
		FALSE	High	CHIMERYS on Ardia Server (G4)	Unambiguous	[K].QTEDYIAER.[K]		2	F1LD05	F1LD05; G0WKJ8	FALSE		0								0	2		0	1	1	562.765	1124.52	1124.52	0	0	HCD (High Energy Collision Dissociation)	25	0.45	MS2		3.513	2.6362	26731	2.8894	0.2532	F21	1	0.000222222	0.000350036	5.20984	21132.4
		FALSE	High	CHIMERYS on Ardia Server (F4)	Unambiguous	[K].QTEDYIAER.[K]		2	F1LD05	F1LD05; G0WKJ8	FALSE		0								0	2		0	1	1	562.765	1124.52	1124.52	0	0	HCD (High Energy Collision Dissociation)	25	0.78	MS2		3.513	2.6695	27034	2.8164	0.147	F20	1	7.54034e-05	0	7.66177	25956.5
		FALSE	High	CHIMERYS on Ardia Server (J4)	Unambiguous	[K].QTEDYIAER.[K]		2	F1LD05	F1LD05; G0WKJ8	FALSE		0								0	2		0	1	1	562.765	1124.52	1124.52	0	0	HCD (High Energy Collision Dissociation)	25	1	MS2		3.514	2.6985	27337	2.9694	0.2709	F24	1	0.0002467	0.000419875	4.62305	112384
		FALSE	High	CHIMERYS on Ardia Server (F4)	Unambiguous	[K].QTEDYIAER.[K]		2	F1LD05	F1LD05; G0WKJ8	FALSE		0								0	2		0	1	1	562.765	1124.52	1124.52	0	0	HCD (High Energy Collision Dissociation)	25	1	MS2		3.514	2.6397	26731	2.8164	0.1767	F20	1	0.000505894	0.00151217	4.14975	25956.5
		FALSE	High	CHIMERYS on Ardia Server (E4)	Unambiguous	[K].QTEDYIAER.[K]		2	F1LD05	F1LD05; G0WKJ8	FALSE		0								0	2		0	1	1	562.765	1124.52	1124.52	0	0	HCD (High Energy Collision Dissociation)	25	1	MS2		3.514	2.6673	27034	2.8258	0.1585	F19	1	5.66123e-05	0	7.03433	118425
		FALSE	High	CHIMERYS on Ardia Server (E4)	Unambiguous	[K].QTEDYIAER.[K]		2	F1LD05	F1LD05; G0WKJ8	FALSE		0								0	2		0	1	1	562.765	1124.52	1124.52	0	0	HCD (High Energy Collision Dissociation)	25	0.87	MS2		3.513	2.6375	26731	2.8258	0.1884	F19	1	5.66123e-05	0	7.60131	118425
		FALSE	High	CHIMERYS on Ardia Server (E4)	Unambiguous	[K].QTEDYIAER.[K]		2	F1LD05	F1LD05; G0WKJ8	FALSE		0								0	2		0	1	1	562.765	1124.52	1124.52	0	0	HCD (High Energy Collision Dissociation)	25	0.72	MS2		3.513	2.6078	26428	2.8258	0.218	F19	1	0.000173183	0.000446677	4.71969	118425
		FALSE	High	CHIMERYS on Ardia Server (D4)	Unambiguous	[K].QTEDYIAER.[K]		2	F1LD05	F1LD05; G0WKJ8	FALSE		0								0	2		0	1	1	562.765	1124.52	1124.52	0	0	HCD (High Energy Collision Dissociation)	25	1	MS2		3.514	2.6944	27337	2.7846	0.0903	F18	1	0.000136101	8.37751e-05	5.07799	63760.8
		FALSE	High	CHIMERYS on Ardia Server (D4)	Unambiguous	[K].QTEDYIAER.[K]		2	F1LD05	F1LD05; G0WKJ8	FALSE		0								0	2		0	1	1	562.765	1124.52	1124.52	0	0	HCD (High Energy Collision Dissociation)	25	0.82	MS2		3.514	2.6648	27034	2.7846	0.1198	F18	1	0.000193486	0.0015564	4.53114	63760.8
		FALSE	High	CHIMERYS on Ardia Server (B4)	Unambiguous	[K].QTEDYIAER.[K]		2	F1LD05	F1LD05; G0WKJ8	FALSE		0								0	2		0	1	1	562.765	1124.52	1124.52	0	0	HCD (High Energy Collision Dissociation)	25	0.8	MS2		3.513	2.6043	26428	2.8956	0.2914	F16	1	5.81091e-05	9.08362e-11	6.01159	164917
		FALSE	High	CHIMERYS on Ardia Server (B4)	Unambiguous	[K].QTEDYIAER.[K]		2	F1LD05	F1LD05; G0WKJ8	FALSE		0								0	2		0	1	1	562.765	1124.52	1124.52	0	0	HCD (High Energy Collision Dissociation)	25	0.46	MS2		3.514	2.5743	26124	2.8956	0.3214	F16	1	0.00182031	0.00775654	1.66751	164917
		FALSE	High	CHIMERYS on Ardia Server (A4)	Unambiguous	[K].QTEDYIAER.[K]		2	F1LD05	F1LD05; G0WKJ8	FALSE		0								0	2		0	1	1	562.765	1124.52	1124.52	0	0	HCD (High Energy Collision Dissociation)	25	1	MS2		3.513	2.6362	26731	2.894	0.2578	F15	1	0.000200938	0.00100772	4.56221	29896
		FALSE	High	CHIMERYS on Ardia Server (F4)	Unambiguous	[K].QTEDYIAER.[K]		2	F1LD05	F1LD05; G0WKJ8	FALSE		0								0	2		0	1	1	562.765	1124.52	1124.52	0	0	HCD (High Energy Collision Dissociation)	25	0.25	MS2		3.513	2.6099	26428	2.8164	0.2066	F20	1	0.00496091	0.0315773	0.739197	25956.5
		FALSE	High	CHIMERYS on Ardia Server (J4)	Unambiguous	[K].QTEDYIAER.[K]		2	F1LD05	F1LD05; G0WKJ8	FALSE		0								0	2		0	1	1	562.765	1124.52	1124.52	0	0	HCD (High Energy Collision Dissociation)	25	1	MS2		3.512	2.7286	27641	2.9694	0.2408	F24	1	0.00142439	0.00707205	1.99162	112384
	FALSE	High	[R].SLEDELNR.[L]	2	63	F1LD05	F1LD05 [58-65]		0	975.474	178248	260547	211598		498129	180148	138023	153744	481398	1.00043e+06											Shared	High	High	High	n/a	High	High	High	High	High	High	0.000234412	0.00302568	0.00108512
		Checked	Confidence	Identifying Node	PSM Ambiguity	Annotated Sequence	Modifications	# Proteins	Master Protein Accessions	Protein Accessions	I/L Ambiguity	CHIMERYS: PTM Localization Sequence	CHIMERYS: PTM Localization Score	CHIMERYS: Best Site Probabilities	CHIMERYS: Oxidation Site Probabilities	CHIMERYS: Phospho Site Probabilities	CHIMERYS: Label:13C(6)15N(2) Site Probabilities	CHIMERYS: Label:13C(6)15N(4) Site Probabilities	CHIMERYS: Oxidation Site Probabilities	CHIMERYS: Phospho Site Probabilities	# Missed Cleavages	Charge	DeltaScore	DeltaCn	Rank	Search Engine Rank	m/z [Da]	MH+ [Da]	Theo. MH+ [Da]	DeltaM [ppm]	Deltam/z [Da]	Activation Type	NCE [%]	Normalized CHIMERYS Coefficient	MS Order	Isolation Interference [%]	Ion Inject Time [ms]	RT [min]	First Scan	Predicted RT [min]	DeltaRT	File ID	# Protein Groups	q-Value	PEP	SVM Score	Quan Value
		FALSE	High	CHIMERYS on Ardia Server (H4)	Unambiguous	[R].SLEDELNR.[L]		2	F1LD05	F1LD05; G0WKJ8	FALSE		0								0	2		0	1	1	488.241	975.474	975.474	0	0	HCD (High Energy Collision Dissociation)	25	0.75	MS2		3.514	4.2258	42780	4.1419	-0.0839	F22	1	0.000204527	0.000440526	6.24585	85462.1
		FALSE	High	CHIMERYS on Ardia Server (H4)	Unambiguous	[R].SLEDELNR.[L]		2	F1LD05	F1LD05; G0WKJ8	FALSE		0								0	2		0	1	1	488.241	975.474	975.474	0	0	HCD (High Energy Collision Dissociation)	25	0.04	MS2		3.513	4.1957	42477	4.1419	-0.0538	F22	1	0.00360792	0.0194223	1.15587	85462.1
		FALSE	High	CHIMERYS on Ardia Server (H4)	Unambiguous	[R].SLEDELNR.[L]		2	F1LD05	F1LD05; G0WKJ8	FALSE		0								0	2		0	1	1	488.241	975.474	975.474	0	0	HCD (High Energy Collision Dissociation)	25	0.92	MS2		3.513	4.1956	42476	4.1419	-0.0537	F22	1	0.000331251	0.000566912	4.3556	85462.1
		FALSE	High	CHIMERYS on Ardia Server (H4)	Unambiguous	[R].SLEDELNR.[L]		2	F1LD05	F1LD05; G0WKJ8	FALSE		0								0	2		0	1	1	488.241	975.474	975.474	0	0	HCD (High Energy Collision Dissociation)	25	0.56	MS2		3.512	4.1659	42174	4.1419	-0.024	F22	1	0.00146446	0.0092633	2.06998	85462.1
		FALSE	High	CHIMERYS on Ardia Server (H4)	Unambiguous	[R].SLEDELNR.[L]		2	F1LD05	F1LD05; G0WKJ8	FALSE		0								0	2		0	1	1	488.241	975.474	975.474	0	0	HCD (High Energy Collision Dissociation)	25	0.92	MS2		3.514	4.1658	42173	4.1419	-0.0239	F22	1	0.000264285	0.000440526	5.16939	85462.1
		FALSE	High	CHIMERYS on Ardia Server (H4)	Unambiguous	[R].SLEDELNR.[L]		2	F1LD05	F1LD05; G0WKJ8	FALSE		0								0	2		0	1	1	488.241	975.474	975.474	0	0	HCD (High Energy Collision Dissociation)	25	0.45	MS2		3.513	4.1359	41871	4.1419	0.006	F22	1	0.00410111	0.0251609	1.00248	85462.1
		FALSE	High	CHIMERYS on Ardia Server (H4)	Unambiguous	[R].SLEDELNR.[L]		2	F1LD05	F1LD05; G0WKJ8	FALSE		0								0	2		0	1	1	488.241	975.474	975.474	0	0	HCD (High Energy Collision Dissociation)	25	1	MS2		3.514	4.1358	41870	4.1419	0.0061	F22	1	0.000264285	0.000440526	5.48483	85462.1
		FALSE	High	CHIMERYS on Ardia Server (H4)	Unambiguous	[R].SLEDELNR.[L]		2	F1LD05	F1LD05; G0WKJ8	FALSE		0								0	2		0	1	1	488.241	975.474	975.474	0	0	HCD (High Energy Collision Dissociation)	25	1	MS2		3.513	4.106	41567	4.1419	0.0359	F22	1	0.001283	0.00756187	2.25999	85462.1
		FALSE	High	CHIMERYS on Ardia Server (H4)	Unambiguous	[R].SLEDELNR.[L]		2	F1LD05	F1LD05; G0WKJ8	FALSE		0								0	2		0	1	1	488.241	975.474	975.474	0	0	HCD (High Energy Collision Dissociation)	25	0.01	MS2		3.647	4.2259	42781	4.1419	-0.084	F22	1	0.00146446	0.00886553	2.07754	85462.1
		FALSE	High	CHIMERYS on Ardia Server (G4)	Unambiguous	[R].SLEDELNR.[L]		2	F1LD05	F1LD05; G0WKJ8	FALSE		0								0	2		0	1	1	488.241	975.474	975.474	0	0	HCD (High Energy Collision Dissociation)	25	0.92	MS2		3.514	4.1554	42173	4.0685	-0.0869	F21	1	0.000222222	0.000350036	5.1288	138023
		FALSE	High	CHIMERYS on Ardia Server (G4)	Unambiguous	[R].SLEDELNR.[L]		2	F1LD05	F1LD05; G0WKJ8	FALSE		0								0	2		0	1	1	488.241	975.474	975.474	0	0	HCD (High Energy Collision Dissociation)	25	0.58	MS2		3.607	4.1257	41871	4.0685	-0.0571	F21	1	0.00526454	0.0375155	0.814402	138023
		FALSE	High	CHIMERYS on Ardia Server (G4)	Unambiguous	[R].SLEDELNR.[L]		2	F1LD05	F1LD05; G0WKJ8	FALSE		0								0	2		0	1	1	488.241	975.474	975.474	0	0	HCD (High Energy Collision Dissociation)	25	1	MS2		3.514	4.1256	41870	4.0685	-0.0571	F21	1	0.000202429	0.000288211	5.74604	138023
		FALSE	High	CHIMERYS on Ardia Server (G4)	Unambiguous	[R].SLEDELNR.[L]		2	F1LD05	F1LD05; G0WKJ8	FALSE		0								0	2		0	1	1	488.241	975.474	975.474	0	0	HCD (High Energy Collision Dissociation)	25	1	MS2		3.514	4.0958	41567	4.0685	-0.0272	F21	1	0.000609541	0.00164863	3.34024	138023
		FALSE	High	CHIMERYS on Ardia Server (G4)	Unambiguous	[R].SLEDELNR.[L]		2	F1LD05	F1LD05; G0WKJ8	FALSE		0								0	2		0	1	1	488.241	975.474	975.474	0	0	HCD (High Energy Collision Dissociation)	25	0.23	MS2		3.582	4.0657	41263	4.0685	0.0028	F21	1	0.00366922	0.0266826	1.07091	138023
		FALSE	High	CHIMERYS on Ardia Server (F4)	Unambiguous	[R].SLEDELNR.[L]		2	F1LD05	F1LD05; G0WKJ8	FALSE		0								0	2		0	1	1	488.241	975.474	975.474	0	0	HCD (High Energy Collision Dissociation)	25	1	MS2		3.514	4.2527	43083	4.0978	-0.1549	F20	1	0.00158479	0.00824126	1.90103	95004
		FALSE	High	CHIMERYS on Ardia Server (F4)	Unambiguous	[R].SLEDELNR.[L]		2	F1LD05	F1LD05; G0WKJ8	FALSE		0								0	2		0	1	1	488.241	975.474	975.474	0	0	HCD (High Energy Collision Dissociation)	25	0.79	MS2		3.514	4.2228	42780	4.0978	-0.125	F20	1	0.000629921	0.00151217	3.54949	95004
		FALSE	High	CHIMERYS on Ardia Server (F4)	Unambiguous	[R].SLEDELNR.[L]		2	F1LD05	F1LD05; G0WKJ8	FALSE		0								0	2		0	1	1	488.241	975.474	975.474	0	0	HCD (High Energy Collision Dissociation)	25	0.1	MS2		3.513	4.1928	42477	4.0978	-0.095	F20	1	0.00219773	0.00824126	1.51858	95004
		FALSE	High	CHIMERYS on Ardia Server (G4)	Unambiguous	[R].SLEDELNR.[L]		2	F1LD05	F1LD05; G0WKJ8	FALSE		0								0	2		0	1	1	488.241	975.474	975.474	0	0	HCD (High Energy Collision Dissociation)	25	0.79	MS2		3.514	4.1851	42476	4.0685	-0.1165	F21	1	0.000515141	0.00154967	4.02863	138023
		FALSE	High	CHIMERYS on Ardia Server (J4)	Unambiguous	[R].SLEDELNR.[L]		2	F1LD05	F1LD05; G0WKJ8	FALSE		0								0	2		0	1	1	488.241	975.474	975.474	0	0	HCD (High Energy Collision Dissociation)	25	1	MS2		3.514	4.2801	43386	4.1356	-0.1445	F24	1	0.00220297	0.0120473	1.48296	330699
		FALSE	High	CHIMERYS on Ardia Server (J4)	Unambiguous	[R].SLEDELNR.[L]		2	F1LD05	F1LD05; G0WKJ8	FALSE		0								0	2		0	1	1	488.241	975.474	975.474	0	0	HCD (High Energy Collision Dissociation)	25	0.89	MS2		3.514	4.2502	43083	4.1356	-0.1146	F24	1	0.000577784	0.00217839	3.08384	330699
		FALSE	High	CHIMERYS on Ardia Server (J4)	Unambiguous	[R].SLEDELNR.[L]		2	F1LD05	F1LD05; G0WKJ8	FALSE		0								0	2		0	1	1	488.241	975.474	975.474	0	0	HCD (High Energy Collision Dissociation)	25	0.67	MS2		3.513	4.2204	42781	4.1356	-0.0848	F24	1	0.00240577	0.013198	1.37453	330699
		FALSE	High	CHIMERYS on Ardia Server (J4)	Unambiguous	[R].SLEDELNR.[L]		2	F1LD05	F1LD05; G0WKJ8	FALSE		0								0	2		0	1	1	488.241	975.474	975.474	0	0	HCD (High Energy Collision Dissociation)	25	0.9	MS2		3.514	4.2203	42780	4.1356	-0.0847	F24	1	0.000218962	0.000419875	5.30217	330699
		FALSE	High	CHIMERYS on Ardia Server (J4)	Unambiguous	[R].SLEDELNR.[L]		2	F1LD05	F1LD05; G0WKJ8	FALSE		0								0	2		0	1	1	488.241	975.474	975.474	0	0	HCD (High Energy Collision Dissociation)	25	1	MS2		3.513	4.1903	42477	4.1356	-0.0547	F24	1	0.00101161	0.00567506	2.40318	330699
		FALSE	High	CHIMERYS on Ardia Server (J4)	Unambiguous	[R].SLEDELNR.[L]		2	F1LD05	F1LD05; G0WKJ8	FALSE		0								0	2		0	1	1	488.241	975.474	975.474	0	0	HCD (High Energy Collision Dissociation)	25	1	MS2		3.514	4.1902	42476	4.1356	-0.0546	F24	1	0.0002467	0.000419875	4.93209	330699
		FALSE	High	CHIMERYS on Ardia Server (J4)	Unambiguous	[R].SLEDELNR.[L]		2	F1LD05	F1LD05; G0WKJ8	FALSE		0								0	2		0	1	1	488.241	975.474	975.474	0	0	HCD (High Energy Collision Dissociation)	25	1	MS2		3.514	4.1604	42174	4.1356	-0.0248	F24	1	0.0021078	0.0120473	1.55935	330699
		FALSE	High	CHIMERYS on Ardia Server (J4)	Unambiguous	[R].SLEDELNR.[L]		2	F1LD05	F1LD05; G0WKJ8	FALSE		0								0	2		0	1	1	488.241	975.474	975.474	0	0	HCD (High Energy Collision Dissociation)	25	0.97	MS2		3.616	4.1603	42173	4.1356	-0.0247	F24	1	0.0002467	0.000792305	4.20453	330699
		FALSE	High	CHIMERYS on Ardia Server (J4)	Unambiguous	[R].SLEDELNR.[L]		2	F1LD05	F1LD05; G0WKJ8	FALSE		0								0	2		0	1	1	488.241	975.474	975.474	0	0	HCD (High Energy Collision Dissociation)	25	0.94	MS2		3.514	4.1308	41870	4.1356	0.0048	F24	1	0.000577784	0.00217839	2.91666	330699
		FALSE	High	CHIMERYS on Ardia Server (I4)	Unambiguous	[R].SLEDELNR.[L]		2	F1LD05	F1LD05; G0WKJ8	FALSE		0								0	2		0	1	1	488.241	975.474	975.474	0	0	HCD (High Energy Collision Dissociation)	25	1	MS2		3.555	4.2477	43083	4.1718	-0.0759	F23	1	0.00153764	0.00869753	2.03086	226633
		FALSE	High	CHIMERYS on Ardia Server (I4)	Unambiguous	[R].SLEDELNR.[L]		2	F1LD05	F1LD05; G0WKJ8	FALSE		0								0	2		0	1	1	488.241	975.474	975.474	0	0	HCD (High Energy Collision Dissociation)	25	1	MS2		3.514	4.2178	42780	4.1718	-0.046	F23	1	7.51089e-05	0.000432415	6.19243	226633
		FALSE	High	CHIMERYS on Ardia Server (I4)	Unambiguous	[R].SLEDELNR.[L]		2	F1LD05	F1LD05; G0WKJ8	FALSE		0								0	2		0	1	1	488.241	975.474	975.474	0	0	HCD (High Energy Collision Dissociation)	25	0.29	MS2		3.514	4.1879	42477	4.1718	-0.0161	F23	1	0.00238757	0.0140531	1.56338	226633
		FALSE	High	CHIMERYS on Ardia Server (I4)	Unambiguous	[R].SLEDELNR.[L]		2	F1LD05	F1LD05; G0WKJ8	FALSE		0								0	2		0	1	1	488.241	975.474	975.474	0	0	HCD (High Energy Collision Dissociation)	25	1	MS2		3.514	4.1878	42476	4.1718	-0.016	F23	1	0.000318861	0.000808151	4.87551	226633
		FALSE	High	CHIMERYS on Ardia Server (I4)	Unambiguous	[R].SLEDELNR.[L]		2	F1LD05	F1LD05; G0WKJ8	FALSE		0								0	2		0	1	1	488.241	975.474	975.474	0	0	HCD (High Energy Collision Dissociation)	25	0.88	MS2		3.513	4.158	42174	4.1718	0.0138	F23	1	0.00206598	0.0126197	1.66555	226633
		FALSE	High	CHIMERYS on Ardia Server (I4)	Unambiguous	[R].SLEDELNR.[L]		2	F1LD05	F1LD05; G0WKJ8	FALSE		0								0	2		0	1	1	488.241	975.474	975.474	0	0	HCD (High Energy Collision Dissociation)	25	1	MS2		3.514	4.1579	42173	4.1718	0.0139	F23	1	0.000318861	0.000626987	5.50157	226633
		FALSE	High	CHIMERYS on Ardia Server (I4)	Unambiguous	[R].SLEDELNR.[L]		2	F1LD05	F1LD05; G0WKJ8	FALSE		0								0	1		0	1	1	975.474	975.474	975.474	0	0	HCD (High Energy Collision Dissociation)	25	1	MS2		3.514	4.1556	42149	4.1718	0.0162	F23	1	0.00114658	0.00647781	2.31799	3399.35
		FALSE	High	CHIMERYS on Ardia Server (I4)	Unambiguous	[R].SLEDELNR.[L]		2	F1LD05	F1LD05; G0WKJ8	FALSE		0								0	2		0	1	1	488.241	975.474	975.474	0	0	HCD (High Energy Collision Dissociation)	25	1	MS2		3.514	4.128	41870	4.1718	0.0438	F23	1	0.000428174	0.00142544	3.85257	226633
		FALSE	High	CHIMERYS on Ardia Server (F4)	Unambiguous	[R].SLEDELNR.[L]		2	F1LD05	F1LD05; G0WKJ8	FALSE		0								0	2		0	1	1	488.241	975.474	975.474	0	0	HCD (High Energy Collision Dissociation)	25	1	MS2		3.514	4.1927	42476	4.0978	-0.0949	F20	1	0.000242571	0.000879043	5.2104	95004
		FALSE	High	CHIMERYS on Ardia Server (G4)	Unambiguous	[R].SLEDELNR.[L]		2	F1LD05	F1LD05; G0WKJ8	FALSE		0								0	2		0	1	1	488.241	975.474	975.474	0	0	HCD (High Energy Collision Dissociation)	25	0.14	MS2		3.513	4.1555	42174	4.0685	-0.087	F21	1	0.000609541	0.00189288	3.31732	138023
		FALSE	High	CHIMERYS on Ardia Server (F4)	Unambiguous	[R].SLEDELNR.[L]		2	F1LD05	F1LD05; G0WKJ8	FALSE		0								0	2		0	1	1	488.241	975.474	975.474	0	0	HCD (High Energy Collision Dissociation)	25	0.36	MS2		3.514	4.1629	42174	4.0978	-0.0651	F20	1	0.000599401	0.00151217	4.02636	95004
		FALSE	High	CHIMERYS on Ardia Server (F4)	Unambiguous	[R].SLEDELNR.[L]		2	F1LD05	F1LD05; G0WKJ8	FALSE		0								0	2		0	1	1	488.241	975.474	975.474	0	0	HCD (High Energy Collision Dissociation)	25	1	MS2		3.514	4.1628	42173	4.0978	-0.065	F20	1	0.000629921	0.00151217	3.83757	95004
		FALSE	High	CHIMERYS on Ardia Server (B4)	Unambiguous	[R].SLEDELNR.[L]		2	F1LD05	F1LD05; G0WKJ8	FALSE		0								0	2		0	1	1	488.241	975.474	975.474	0	0	HCD (High Energy Collision Dissociation)	25	0.57	MS2		3.514	4.1531	42173	3.8828	-0.2703	F16	1	0.000252653	0.0010097	4.05411	215336
		FALSE	High	CHIMERYS on Ardia Server (B4)	Unambiguous	[R].SLEDELNR.[L]		2	F1LD05	F1LD05; G0WKJ8	FALSE		0								0	2		0	1	1	488.241	975.474	975.474	0	0	HCD (High Energy Collision Dissociation)	25	1	MS2		3.514	4.1232	41870	3.8828	-0.2404	F16	1	0.000190931	0.000663916	5.09641	215336
		FALSE	High	CHIMERYS on Ardia Server (B4)	Unambiguous	[R].SLEDELNR.[L]		2	F1LD05	F1LD05; G0WKJ8	FALSE		0								0	2		0	1	1	488.241	975.474	975.474	0	0	HCD (High Energy Collision Dissociation)	25	0.91	MS2		3.514	4.0934	41567	3.8828	-0.2106	F16	1	0.000190931	0.000663916	5.06441	215336
		FALSE	High	CHIMERYS on Ardia Server (B4)	Unambiguous	[R].SLEDELNR.[L]		2	F1LD05	F1LD05; G0WKJ8	FALSE		0								0	2		0	1	1	488.241	975.474	975.474	0	0	HCD (High Energy Collision Dissociation)	25	0.87	MS2		3.514	4.0634	41263	3.8828	-0.1806	F16	1	0.000700084	0.00325487	3.21879	215336
		FALSE	High	CHIMERYS on Ardia Server (C4)	Unambiguous	[R].SLEDELNR.[L]		2	F1LD05	F1LD05; G0WKJ8	FALSE		0								0	2		0	1	1	488.241	975.474	975.474	0	0	HCD (High Energy Collision Dissociation)	25	1	MS2		3.514	4.1632	42173	4.2762	0.113	F17	1	0.000108921	0	5.69617	33029.3
		FALSE	High	CHIMERYS on Ardia Server (A4)	Unambiguous	[R].SLEDELNR.[L]		2	F1LD05	F1LD05; G0WKJ8	FALSE		0								0	2		0	1	1	488.241	975.474	975.474	0	0	HCD (High Energy Collision Dissociation)	25	1	MS2		3.514	4.2165	42780	4.0239	-0.1927	F15	1	0.00360219	0.0246137	1.07525	76962.8
		FALSE	High	CHIMERYS on Ardia Server (A4)	Unambiguous	[R].SLEDELNR.[L]		2	F1LD05	F1LD05; G0WKJ8	FALSE		0								0	2		0	1	1	488.241	975.474	975.474	0	0	HCD (High Energy Collision Dissociation)	25	1	MS2		3.514	4.1267	41870	4.0239	-0.1028	F15	1	0.000714993	0.00597546	3.18553	76962.8
		FALSE	High	CHIMERYS on Ardia Server (A4)	Unambiguous	[R].SLEDELNR.[L]		2	F1LD05	F1LD05; G0WKJ8	FALSE		0								0	2		0	1	1	488.241	975.474	975.474	0	0	HCD (High Energy Collision Dissociation)	25	1	MS2		3.514	4.0971	41567	4.0239	-0.0732	F15	1	0.000859984	0.0059869	2.99869	76962.8
		FALSE	High	CHIMERYS on Ardia Server (C4)	Unambiguous	[R].SLEDELNR.[L]		2	F1LD05	F1LD05; G0WKJ8	FALSE		0								0	2		0	1	1	488.241	975.474	975.474	0	0	HCD (High Energy Collision Dissociation)	25	1	MS2		3.514	4.1932	42476	4.2762	0.083	F17	1	0.000682927	0.00406371	2.8451	33029.3
		FALSE	High	CHIMERYS on Ardia Server (F4)	Unambiguous	[R].SLEDELNR.[L]		2	F1LD05	F1LD05; G0WKJ8	FALSE		0								0	2		0	1	1	488.241	975.474	975.474	0	0	HCD (High Energy Collision Dissociation)	25	1	MS2		3.514	4.1328	41870	4.0978	-0.035	F20	1	0.00055207	0.00151217	4.04444	95004
		FALSE	High	CHIMERYS on Ardia Server (F4)	Unambiguous	[R].SLEDELNR.[L]		2	F1LD05	F1LD05; G0WKJ8	FALSE		0								0	2		0	1	1	488.241	975.474	975.474	0	0	HCD (High Energy Collision Dissociation)	25	0.33	MS2		3.514	4.1031	41567	4.0978	-0.0052	F20	1	0.00127033	0.00488129	2.32337	95004
		FALSE	High	CHIMERYS on Ardia Server (E4)	Unambiguous	[R].SLEDELNR.[L]		2	F1LD05	F1LD05; G0WKJ8	FALSE		0								0	2		0	1	1	488.241	975.474	975.474	0	0	HCD (High Energy Collision Dissociation)	25	1	MS2		3.614	4.2471	43083	4.1036	-0.1435	F19	1	0.00307466	0.016198	1.31185	384049
		FALSE	High	CHIMERYS on Ardia Server (E4)	Unambiguous	[R].SLEDELNR.[L]		2	F1LD05	F1LD05; G0WKJ8	FALSE		0								0	2		0	1	1	488.241	975.474	975.474	0	0	HCD (High Energy Collision Dissociation)	25	0.69	MS2		3.514	4.2174	42780	4.1036	-0.1138	F19	1	0.000240616	0.000882771	4.27875	384049
		FALSE	High	CHIMERYS on Ardia Server (E4)	Unambiguous	[R].SLEDELNR.[L]		2	F1LD05	F1LD05; G0WKJ8	FALSE		0								0	2		0	1	1	488.241	975.474	975.474	0	0	HCD (High Energy Collision Dissociation)	25	0.06	MS2		3.514	4.1873	42477	4.1036	-0.0837	F19	1	0.00138065	0.00628689	2.17151	384049
		FALSE	High	CHIMERYS on Ardia Server (E4)	Unambiguous	[R].SLEDELNR.[L]		2	F1LD05	F1LD05; G0WKJ8	FALSE		0								0	2		0	1	1	488.241	975.474	975.474	0	0	HCD (High Energy Collision Dissociation)	25	1	MS2		3.514	4.1872	42476	4.1036	-0.0836	F19	1	5.66123e-05	0	6.83345	384049
		FALSE	High	CHIMERYS on Ardia Server (E4)	Unambiguous	[R].SLEDELNR.[L]		2	F1LD05	F1LD05; G0WKJ8	FALSE		0								0	1		0	1	1	975.474	975.474	975.474	0	0	HCD (High Energy Collision Dissociation)	25	1	MS2		3.513	4.1849	42452	4.1036	-0.0813	F19	1	0.00372864	0.0193125	1.06947	2588.03
		FALSE	High	CHIMERYS on Ardia Server (E4)	Unambiguous	[R].SLEDELNR.[L]		2	F1LD05	F1LD05; G0WKJ8	FALSE		0								0	2		0	1	1	488.241	975.474	975.474	0	0	HCD (High Energy Collision Dissociation)	25	1	MS2		3.513	4.1574	42174	4.1036	-0.0538	F19	1	0.00104409	0.00516301	2.6779	384049
		FALSE	High	CHIMERYS on Ardia Server (E4)	Unambiguous	[R].SLEDELNR.[L]		2	F1LD05	F1LD05; G0WKJ8	FALSE		0								0	2		0	1	1	488.241	975.474	975.474	0	0	HCD (High Energy Collision Dissociation)	25	1	MS2		3.514	4.1573	42173	4.1036	-0.0537	F19	1	0.000145567	0.000446677	5.39128	384049
		FALSE	High	CHIMERYS on Ardia Server (E4)	Unambiguous	[R].SLEDELNR.[L]		2	F1LD05	F1LD05; G0WKJ8	FALSE		0								0	2		0	1	1	488.241	975.474	975.474	0	0	HCD (High Energy Collision Dissociation)	25	0.72	MS2		3.514	4.1277	41871	4.1036	-0.0241	F19	1	0.000915723	0.00457912	2.8192	384049
		FALSE	High	CHIMERYS on Ardia Server (E4)	Unambiguous	[R].SLEDELNR.[L]		2	F1LD05	F1LD05; G0WKJ8	FALSE		0								0	2		0	1	1	488.241	975.474	975.474	0	0	HCD (High Energy Collision Dissociation)	25	0.96	MS2		3.519	4.1276	41870	4.1036	-0.024	F19	1	5.66123e-05	0	7.08295	384049
		FALSE	High	CHIMERYS on Ardia Server (E4)	Unambiguous	[R].SLEDELNR.[L]		2	F1LD05	F1LD05; G0WKJ8	FALSE		0								0	2		0	1	1	488.241	975.474	975.474	0	0	HCD (High Energy Collision Dissociation)	25	0.48	MS2		3.516	4.0978	41568	4.1036	0.0058	F19	1	0.000872437	0.00457912	2.91884	384049
		FALSE	High	CHIMERYS on Ardia Server (E4)	Unambiguous	[R].SLEDELNR.[L]		2	F1LD05	F1LD05; G0WKJ8	FALSE		0								0	2		0	1	1	488.241	975.474	975.474	0	0	HCD (High Energy Collision Dissociation)	25	0.9	MS2		3.514	4.0977	41567	4.1036	0.0059	F19	1	0.000572333	0.00291686	3.27694	384049
		FALSE	High	CHIMERYS on Ardia Server (E4)	Unambiguous	[R].SLEDELNR.[L]		2	F1LD05	F1LD05; G0WKJ8	FALSE		0								0	2		0	1	1	488.241	975.474	975.474	0	0	HCD (High Energy Collision Dissociation)	25	0.37	MS2		3.541	4.0677	41263	4.1036	0.0359	F19	1	0.00138065	0.0064785	2.16633	384049
		FALSE	High	CHIMERYS on Ardia Server (C4)	Unambiguous	[R].SLEDELNR.[L]		2	F1LD05	F1LD05; G0WKJ8	FALSE		0								0	2		0	1	1	488.241	975.474	975.474	0	0	HCD (High Energy Collision Dissociation)	25	1	MS2		3.514	4.2233	42780	4.2762	0.0529	F17	1	0.000734821	0.00406371	2.6871	33029.3
	FALSE	High	[K].VESAVQTLLEGR.[K]	1	58	F1LD05	F1LD05 [90-101]		0	1301.71	152971	207363			359707	110284	78921.5	364003	588946	785648												High	High	n/a	n/a	High	High	High	High	High	High	0.000234412	4.1003e-09	0.000225955
		Checked	Confidence	Identifying Node	PSM Ambiguity	Annotated Sequence	Modifications	# Proteins	Master Protein Accessions	Protein Accessions	I/L Ambiguity	CHIMERYS: PTM Localization Sequence	CHIMERYS: PTM Localization Score	CHIMERYS: Best Site Probabilities	CHIMERYS: Oxidation Site Probabilities	CHIMERYS: Phospho Site Probabilities	CHIMERYS: Label:13C(6)15N(2) Site Probabilities	CHIMERYS: Label:13C(6)15N(4) Site Probabilities	CHIMERYS: Oxidation Site Probabilities	CHIMERYS: Phospho Site Probabilities	# Missed Cleavages	Charge	DeltaScore	DeltaCn	Rank	Search Engine Rank	m/z [Da]	MH+ [Da]	Theo. MH+ [Da]	DeltaM [ppm]	Deltam/z [Da]	Activation Type	NCE [%]	Normalized CHIMERYS Coefficient	MS Order	Isolation Interference [%]	Ion Inject Time [ms]	RT [min]	First Scan	Predicted RT [min]	DeltaRT	File ID	# Protein Groups	q-Value	PEP	SVM Score	Quan Value
		FALSE	High	CHIMERYS on Ardia Server (A4)	Unambiguous	[K].VESAVQTLLEGR.[K]		1	F1LD05	F1LD05	FALSE		0								0	2		0	1	1	651.357	1301.71	1301.71	0	0	HCD (High Energy Collision Dissociation)	25	0.68	MS2		3.513	8.8114	89375	9.522	0.7106	F15	1	0.000144603	0.000232597	6.1843	66049.1
		FALSE	High	CHIMERYS on Ardia Server (H4)	Unambiguous	[K].VESAVQTLLEGR.[K]		1	F1LD05	F1LD05	FALSE		0								0	2		0	1	1	651.357	1301.71	1301.71	0	0	HCD (High Energy Collision Dissociation)	25	1	MS2		3.514	9.0389	91498	9.5091	0.4702	F22	1	0.00912335	0.0837848	0.310737	202339
		FALSE	High	CHIMERYS on Ardia Server (H4)	Unambiguous	[K].VESAVQTLLEGR.[K]		1	F1LD05	F1LD05	FALSE		0								0	2		0	1	1	651.357	1301.71	1301.71	0	0	HCD (High Energy Collision Dissociation)	25	0.75	MS2		3.512	8.9492	90588	9.5091	0.5599	F22	1	8.29394e-05	5.28924e-12	11.115	202339
		FALSE	High	CHIMERYS on Ardia Server (J4)	Unambiguous	[K].VESAVQTLLEGR.[K]		1	F1LD05	F1LD05	FALSE		0								0	2		0	1	1	651.357	1301.71	1301.71	0	0	HCD (High Energy Collision Dissociation)	25	0.23	MS2		3.513	9.0611	91801	9.2964	0.2353	F24	1	0.0002467	0.000419875	4.95484	259700
		FALSE	High	CHIMERYS on Ardia Server (H4)	Unambiguous	[K].VESAVQTLLEGR.[K]		1	F1LD05	F1LD05	FALSE		0								0	2		0	1	1	651.357	1301.71	1301.71	0	0	HCD (High Energy Collision Dissociation)	25	0.77	MS2		3.514	8.9192	90285	9.5091	0.5899	F22	1	8.29394e-05	0	13.7287	202339
		FALSE	High	CHIMERYS on Ardia Server (H4)	Unambiguous	[K].VESAVQTLLEGR.[K]		1	F1LD05	F1LD05	FALSE		0								0	2		0	1	1	651.357	1301.71	1301.71	0	0	HCD (High Energy Collision Dissociation)	25	0.64	MS2		3.514	8.8895	89982	9.5091	0.6196	F22	1	8.29394e-05	0	20.0678	202339
		FALSE	High	CHIMERYS on Ardia Server (H4)	Unambiguous	[K].VESAVQTLLEGR.[K]		1	F1LD05	F1LD05	FALSE		0								0	2		0	1	1	651.357	1301.71	1301.71	0	0	HCD (High Energy Collision Dissociation)	25	0.49	MS2		3.514	8.8597	89679	9.5091	0.6494	F22	1	8.29394e-05	0	13.2962	202339
		FALSE	High	CHIMERYS on Ardia Server (H4)	Unambiguous	[K].VESAVQTLLEGR.[K]		1	F1LD05	F1LD05	FALSE		0								0	2		0	1	1	651.357	1301.71	1301.71	0	0	HCD (High Energy Collision Dissociation)	25	0.18	MS2		3.513	8.8293	89375	9.5091	0.6797	F22	1	8.29394e-05	5.28924e-12	8.11207	202339
		FALSE	High	CHIMERYS on Ardia Server (G4)	Unambiguous	[K].VESAVQTLLEGR.[K]		1	F1LD05	F1LD05	FALSE		0								0	2		0	1	1	651.357	1301.71	1301.71	0	0	HCD (High Energy Collision Dissociation)	25	0.55	MS2		3.513	8.9251	90588	9.3447	0.4196	F21	1	0.000483685	0.00154967	4.0597	78921.5
		FALSE	High	CHIMERYS on Ardia Server (I4)	Unambiguous	[K].VESAVQTLLEGR.[K]		1	F1LD05	F1LD05	FALSE		0								0	2		0	1	1	651.357	1301.71	1301.71	0	0	HCD (High Energy Collision Dissociation)	25	0.45	MS2		3.512	8.8746	89982	8.8611	-0.0135	F23	1	7.51089e-05	3.33101e-07	14.3939	281423
		FALSE	High	CHIMERYS on Ardia Server (I4)	Unambiguous	[K].VESAVQTLLEGR.[K]		1	F1LD05	F1LD05	FALSE		0								0	2		0	1	1	651.357	1301.71	1301.71	0	0	HCD (High Energy Collision Dissociation)	25	0.63	MS2		3.514	8.9044	90285	8.8611	-0.0433	F23	1	7.51089e-05	1.03947e-06	13.1361	281423
		FALSE	High	CHIMERYS on Ardia Server (J4)	Unambiguous	[K].VESAVQTLLEGR.[K]		1	F1LD05	F1LD05	FALSE		0								0	2		0	1	1	651.357	1301.71	1301.71	0	0	HCD (High Energy Collision Dissociation)	25	0.05	MS2		3.514	8.8218	89375	9.2964	0.4747	F24	1	0.000163252	0.000224035	6.49149	259700
		FALSE	High	CHIMERYS on Ardia Server (J4)	Unambiguous	[K].VESAVQTLLEGR.[K]		1	F1LD05	F1LD05	FALSE		0								0	2		0	1	1	651.357	1301.71	1301.71	0	0	HCD (High Energy Collision Dissociation)	25	0.48	MS2		3.514	9.0312	91498	9.2964	0.2652	F24	1	0.000106849	0	11.3177	259700
		FALSE	High	CHIMERYS on Ardia Server (J4)	Unambiguous	[K].VESAVQTLLEGR.[K]		1	F1LD05	F1LD05	FALSE		0								0	2		0	1	1	651.357	1301.71	1301.71	0	0	HCD (High Energy Collision Dissociation)	25	0.67	MS2		3.514	9.0013	91195	9.2964	0.2951	F24	1	0.000106849	0	12.2767	259700
		FALSE	High	CHIMERYS on Ardia Server (J4)	Unambiguous	[K].VESAVQTLLEGR.[K]		1	F1LD05	F1LD05	FALSE		0								0	2		0	1	1	651.357	1301.71	1301.71	0	0	HCD (High Energy Collision Dissociation)	25	0.61	MS2		3.514	8.9712	90891	9.2964	0.3252	F24	1	0.000106849	0	13.4707	259700
		FALSE	High	CHIMERYS on Ardia Server (J4)	Unambiguous	[K].VESAVQTLLEGR.[K]		1	F1LD05	F1LD05	FALSE		0								0	2		0	1	1	651.357	1301.71	1301.71	0	0	HCD (High Energy Collision Dissociation)	25	0.6	MS2		3.514	8.9413	90588	9.2964	0.3551	F24	1	0.000106849	0	15.3888	259700
		FALSE	High	CHIMERYS on Ardia Server (J4)	Unambiguous	[K].VESAVQTLLEGR.[K]		1	F1LD05	F1LD05	FALSE		0								0	2		0	1	1	651.357	1301.71	1301.71	0	0	HCD (High Energy Collision Dissociation)	25	0.47	MS2		3.514	8.9117	90285	9.2964	0.3848	F24	1	0.000106849	0	11.102	259700
		FALSE	High	CHIMERYS on Ardia Server (J4)	Unambiguous	[K].VESAVQTLLEGR.[K]		1	F1LD05	F1LD05	FALSE		0								0	2		0	1	1	651.357	1301.71	1301.71	0	0	HCD (High Energy Collision Dissociation)	25	0.23	MS2		3.512	8.8817	89982	9.2964	0.4147	F24	1	0.000106849	0	9.7039	259700
		FALSE	High	CHIMERYS on Ardia Server (J4)	Unambiguous	[K].VESAVQTLLEGR.[K]		1	F1LD05	F1LD05	FALSE		0								0	2		0	1	1	651.357	1301.71	1301.71	0	0	HCD (High Energy Collision Dissociation)	25	0.09	MS2		3.514	8.852	89679	9.2964	0.4444	F24	1	0.000163252	0.000224035	6.86923	259700
		FALSE	High	CHIMERYS on Ardia Server (I4)	Unambiguous	[K].VESAVQTLLEGR.[K]		1	F1LD05	F1LD05	FALSE		0								0	2		0	1	1	651.357	1301.71	1301.71	0	0	HCD (High Energy Collision Dissociation)	25	0.53	MS2		3.514	9.0241	91498	8.8611	-0.163	F23	1	0.000318861	0.000661346	5.37459	281423
		FALSE	High	CHIMERYS on Ardia Server (I4)	Unambiguous	[K].VESAVQTLLEGR.[K]		1	F1LD05	F1LD05	FALSE		0								0	2		0	1	1	651.357	1301.71	1301.71	0	0	HCD (High Energy Collision Dissociation)	25	0.55	MS2		3.514	9.0538	91801	8.8611	-0.1927	F23	1	7.51089e-05	0.00021118	7.16343	281423
		FALSE	High	CHIMERYS on Ardia Server (I4)	Unambiguous	[K].VESAVQTLLEGR.[K]		1	F1LD05	F1LD05	FALSE		0								0	2		0	1	1	651.357	1301.71	1301.71	0	0	HCD (High Energy Collision Dissociation)	25	0.12	MS2		3.514	8.8148	89375	8.8611	0.0463	F23	1	0.00078373	0.00491765	2.57471	281423
		FALSE	High	CHIMERYS on Ardia Server (I4)	Unambiguous	[K].VESAVQTLLEGR.[K]		1	F1LD05	F1LD05	FALSE		0								0	2		0	1	1	651.357	1301.71	1301.71	0	0	HCD (High Energy Collision Dissociation)	25	0.72	MS2		3.514	8.9942	91195	8.8611	-0.1331	F23	1	7.51089e-05	9.74445e-05	8.08045	281423
		FALSE	High	CHIMERYS on Ardia Server (I4)	Unambiguous	[K].VESAVQTLLEGR.[K]		1	F1LD05	F1LD05	FALSE		0								0	2		0	1	1	651.357	1301.71	1301.71	0	0	HCD (High Energy Collision Dissociation)	25	0.75	MS2		3.513	8.9639	90891	8.8611	-0.1028	F23	1	7.51089e-05	4.83304e-05	8.87708	281423
		FALSE	High	CHIMERYS on Ardia Server (I4)	Unambiguous	[K].VESAVQTLLEGR.[K]		1	F1LD05	F1LD05	FALSE		0								0	2		0	1	1	651.357	1301.71	1301.71	0	0	HCD (High Energy Collision Dissociation)	25	0.76	MS2		3.513	8.9344	90588	8.8611	-0.0733	F23	1	7.51089e-05	3.65982e-07	14.2899	281423
		FALSE	High	CHIMERYS on Ardia Server (G4)	Unambiguous	[K].VESAVQTLLEGR.[K]		1	F1LD05	F1LD05	FALSE		0								0	2		0	1	1	651.357	1301.71	1301.71	0	0	HCD (High Energy Collision Dissociation)	25	0.58	MS2		3.513	8.8655	89982	9.3447	0.4792	F21	1	0.000149589	0.000288211	8.24253	78921.5
		FALSE	High	CHIMERYS on Ardia Server (I4)	Unambiguous	[K].VESAVQTLLEGR.[K]		1	F1LD05	F1LD05	FALSE		0								0	2		0	1	1	651.357	1301.71	1301.71	0	0	HCD (High Energy Collision Dissociation)	25	0.32	MS2		3.513	8.8448	89679	8.8611	0.0163	F23	1	7.51089e-05	3.36682e-07	14.3821	281423
		FALSE	High	CHIMERYS on Ardia Server (G4)	Unambiguous	[K].VESAVQTLLEGR.[K]		1	F1LD05	F1LD05	FALSE		0								0	2		0	1	1	651.357	1301.71	1301.71	0	0	HCD (High Energy Collision Dissociation)	25	0.62	MS2		3.514	8.8953	90285	9.3447	0.4494	F21	1	0.000180865	0.000288211	7.10379	78921.5
		FALSE	High	CHIMERYS on Ardia Server (B4)	Unambiguous	[K].VESAVQTLLEGR.[K]		1	F1LD05	F1LD05	FALSE		0								0	2		0	1	1	651.357	1301.71	1301.71	0	0	HCD (High Energy Collision Dissociation)	25	0.09	MS2		3.513	9.0417	91801	9.5445	0.5028	F16	1	0.00316003	0.0224256	1.12578	171380
		FALSE	High	CHIMERYS on Ardia Server (B4)	Unambiguous	[K].VESAVQTLLEGR.[K]		1	F1LD05	F1LD05	FALSE		0								0	2		0	1	1	651.357	1301.71	1301.71	0	0	HCD (High Energy Collision Dissociation)	25	0.23	MS2		3.514	8.9522	90891	9.5445	0.5923	F16	1	0.000997258	0.00340479	2.49232	171380
		FALSE	High	CHIMERYS on Ardia Server (B4)	Unambiguous	[K].VESAVQTLLEGR.[K]		1	F1LD05	F1LD05	FALSE		0								0	2		0	1	1	651.357	1301.71	1301.71	0	0	HCD (High Energy Collision Dissociation)	25	0.35	MS2		3.513	8.9224	90588	9.5445	0.6221	F16	1	0.00515333	0.0380202	0.752875	171380
		FALSE	High	CHIMERYS on Ardia Server (B4)	Unambiguous	[K].VESAVQTLLEGR.[K]		1	F1LD05	F1LD05	FALSE		0								0	2		0	1	1	651.357	1301.71	1301.71	0	0	HCD (High Energy Collision Dissociation)	25	0.64	MS2		3.588	8.863	89982	9.5445	0.6815	F16	1	5.81091e-05	0	7.68567	171380
		FALSE	High	CHIMERYS on Ardia Server (B4)	Unambiguous	[K].VESAVQTLLEGR.[K]		1	F1LD05	F1LD05	FALSE		0								0	2		0	1	1	651.357	1301.71	1301.71	0	0	HCD (High Energy Collision Dissociation)	25	0.58	MS2		3.514	8.8329	89678	9.5445	0.7117	F16	1	5.81091e-05	0	6.67516	171380
		FALSE	High	CHIMERYS on Ardia Server (B4)	Unambiguous	[K].VESAVQTLLEGR.[K]		1	F1LD05	F1LD05	FALSE		0								0	2		0	1	1	651.357	1301.71	1301.71	0	0	HCD (High Energy Collision Dissociation)	25	0.4	MS2		3.513	8.8032	89375	9.5445	0.7413	F16	1	5.81091e-05	0	7.73198	171380
		FALSE	High	CHIMERYS on Ardia Server (B4)	Unambiguous	[K].VESAVQTLLEGR.[K]		1	F1LD05	F1LD05	FALSE		0								0	2		0	1	1	651.357	1301.71	1301.71	0	0	HCD (High Energy Collision Dissociation)	25	0.19	MS2		3.513	8.7438	88769	9.5445	0.8008	F16	1	0.000252653	0.00154932	4.03875	171380
		FALSE	High	CHIMERYS on Ardia Server (G4)	Unambiguous	[K].VESAVQTLLEGR.[K]		1	F1LD05	F1LD05	FALSE		0								0	2		0	1	1	651.357	1301.71	1301.71	0	0	HCD (High Energy Collision Dissociation)	25	0.41	MS2		3.514	8.8355	89678	9.3447	0.5092	F21	1	0.000180865	0.000288211	7.19987	78921.5
		FALSE	High	CHIMERYS on Ardia Server (A4)	Unambiguous	[K].VESAVQTLLEGR.[K]		1	F1LD05	F1LD05	FALSE		0								0	2		0	1	1	651.357	1301.71	1301.71	0	0	HCD (High Energy Collision Dissociation)	25	0.42	MS2		3.514	8.9607	90891	9.522	0.5613	F15	1	0.00220674	0.00920828	1.68585	66049.1
		FALSE	High	CHIMERYS on Ardia Server (A4)	Unambiguous	[K].VESAVQTLLEGR.[K]		1	F1LD05	F1LD05	FALSE		0								0	2		0	1	1	651.357	1301.71	1301.71	0	0	HCD (High Energy Collision Dissociation)	25	1	MS2		3.514	8.9309	90588	9.522	0.5911	F15	1	0.000200938	0.00100772	4.39388	66049.1
		FALSE	High	CHIMERYS on Ardia Server (A4)	Unambiguous	[K].VESAVQTLLEGR.[K]		1	F1LD05	F1LD05	FALSE		0								0	2		0	1	1	651.357	1301.71	1301.71	0	0	HCD (High Energy Collision Dissociation)	25	1	MS2		3.513	8.9012	90285	9.522	0.6207	F15	1	0.000144603	0.000232597	6.39215	66049.1
		FALSE	High	CHIMERYS on Ardia Server (A4)	Unambiguous	[K].VESAVQTLLEGR.[K]		1	F1LD05	F1LD05	FALSE		0								0	2		0	1	1	651.357	1301.71	1301.71	0	0	HCD (High Energy Collision Dissociation)	25	0.84	MS2		3.512	8.8714	89982	9.522	0.6506	F15	1	9.59233e-05	3.251e-20	8.38911	66049.1
		FALSE	High	CHIMERYS on Ardia Server (A4)	Unambiguous	[K].VESAVQTLLEGR.[K]		1	F1LD05	F1LD05	FALSE		0								0	2		0	1	1	651.357	1301.71	1301.71	0	0	HCD (High Energy Collision Dissociation)	25	0.79	MS2		3.513	8.8415	89679	9.522	0.6805	F15	1	9.59233e-05	3.251e-20	10.0444	66049.1
		FALSE	High	CHIMERYS on Ardia Server (E4)	Unambiguous	[K].VESAVQTLLEGR.[K]		1	F1LD05	F1LD05	FALSE		0								0	2		0	1	1	651.357	1301.71	1301.71	0	0	HCD (High Energy Collision Dissociation)	25	0.06	MS2		3.513	8.781	89072	9.4515	0.6705	F19	1	5.66123e-05	0	6.73523	279197
		FALSE	High	CHIMERYS on Ardia Server (J4)	Unambiguous	[K].VESAVQTLLEGR.[K]		1	F1LD05	F1LD05	FALSE		0								0	2		0	1	1	651.357	1301.71	1301.71	0	0	HCD (High Energy Collision Dissociation)	25	0.12	MS2		3.514	9.0909	92104	9.2964	0.2056	F24	1	0.000577784	0.00217839	3.07153	259700
		FALSE	High	CHIMERYS on Ardia Server (B4)	Unambiguous	[K].VESAVQTLLEGR.[K]		1	F1LD05	F1LD05	FALSE		0								0	2		0	1	1	651.357	1301.71	1301.71	0	0	HCD (High Energy Collision Dissociation)	25	0.34	MS2		3.514	8.7734	89072	9.5445	0.7711	F16	1	5.81091e-05	9.08362e-11	6.29902	171380
		FALSE	High	CHIMERYS on Ardia Server (F4)	Unambiguous	[K].VESAVQTLLEGR.[K]		1	F1LD05	F1LD05	FALSE		0								0	2		0	1	1	651.357	1301.71	1301.71	0	0	HCD (High Energy Collision Dissociation)	25	0.52	MS2		3.513	8.9137	90285	9.1247	0.211	F20	1	7.54034e-05	0	7.98497	58160.2
		FALSE	High	CHIMERYS on Ardia Server (G4)	Unambiguous	[K].VESAVQTLLEGR.[K]		1	F1LD05	F1LD05	FALSE		0								0	2		0	1	1	651.357	1301.71	1301.71	0	0	HCD (High Energy Collision Dissociation)	25	0.26	MS2		3.514	8.8057	89375	9.3447	0.539	F21	1	0.000149589	0.000288211	7.72554	78921.5
		FALSE	High	CHIMERYS on Ardia Server (F4)	Unambiguous	[K].VESAVQTLLEGR.[K]		1	F1LD05	F1LD05	FALSE		0								0	2		0	1	1	651.357	1301.71	1301.71	0	0	HCD (High Energy Collision Dissociation)	25	0.16	MS2		3.513	8.8541	89679	9.1247	0.2706	F20	1	7.54034e-05	0	6.89755	58160.2
		FALSE	High	CHIMERYS on Ardia Server (F4)	Unambiguous	[K].VESAVQTLLEGR.[K]		1	F1LD05	F1LD05	FALSE		0								0	2		0	1	1	651.357	1301.71	1301.71	0	0	HCD (High Energy Collision Dissociation)	25	0.09	MS2		3.526	8.8238	89375	9.1247	0.3009	F20	1	7.54034e-05	0.000164884	6.3038	58160.2
		FALSE	High	CHIMERYS on Ardia Server (F4)	Unambiguous	[K].VESAVQTLLEGR.[K]		1	F1LD05	F1LD05	FALSE		0								0	2		0	1	1	651.357	1301.71	1301.71	0	0	HCD (High Energy Collision Dissociation)	25	0.6	MS2		3.513	8.9436	90588	9.1247	0.1811	F20	1	7.54034e-05	0	7.12936	58160.2
		FALSE	High	CHIMERYS on Ardia Server (E4)	Unambiguous	[K].VESAVQTLLEGR.[K]		1	F1LD05	F1LD05	FALSE		0								0	2		0	1	1	651.357	1301.71	1301.71	0	0	HCD (High Energy Collision Dissociation)	25	0.1	MS2		3.514	8.8107	89375	9.4515	0.6408	F19	1	5.66123e-05	0	8.49035	279197
		FALSE	High	CHIMERYS on Ardia Server (F4)	Unambiguous	[K].VESAVQTLLEGR.[K]		1	F1LD05	F1LD05	FALSE		0								0	2		0	1	1	651.357	1301.71	1301.71	0	0	HCD (High Energy Collision Dissociation)	25	1	MS2		3.514	8.9733	90891	9.1247	0.1514	F20	1	0.00222209	0.00824126	1.44327	58160.2
		FALSE	High	CHIMERYS on Ardia Server (E4)	Unambiguous	[K].VESAVQTLLEGR.[K]		1	F1LD05	F1LD05	FALSE		0								0	2		0	1	1	651.357	1301.71	1301.71	0	0	HCD (High Energy Collision Dissociation)	25	0.41	MS2		3.516	8.9601	90891	9.4515	0.4915	F19	1	0.000145567	0.000446677	5.39133	279197
		FALSE	High	CHIMERYS on Ardia Server (E4)	Unambiguous	[K].VESAVQTLLEGR.[K]		1	F1LD05	F1LD05	FALSE		0								0	2		0	1	1	651.357	1301.71	1301.71	0	0	HCD (High Energy Collision Dissociation)	25	0.39	MS2		3.513	8.9302	90588	9.4515	0.5214	F19	1	5.66123e-05	0	9.86535	279197
		FALSE	High	CHIMERYS on Ardia Server (E4)	Unambiguous	[K].VESAVQTLLEGR.[K]		1	F1LD05	F1LD05	FALSE		0								0	2		0	1	1	651.357	1301.71	1301.71	0	0	HCD (High Energy Collision Dissociation)	25	0.4	MS2		3.514	8.9005	90285	9.4515	0.551	F19	1	5.66123e-05	0	12.6347	279197
		FALSE	High	CHIMERYS on Ardia Server (E4)	Unambiguous	[K].VESAVQTLLEGR.[K]		1	F1LD05	F1LD05	FALSE		0								0	2		0	1	1	651.357	1301.71	1301.71	0	0	HCD (High Energy Collision Dissociation)	25	0.37	MS2		3.514	8.8706	89982	9.4515	0.5809	F19	1	5.66123e-05	0	14.057	279197
		FALSE	High	CHIMERYS on Ardia Server (E4)	Unambiguous	[K].VESAVQTLLEGR.[K]		1	F1LD05	F1LD05	FALSE		0								0	2		0	1	1	651.357	1301.71	1301.71	0	0	HCD (High Energy Collision Dissociation)	25	0.2	MS2		3.512	8.8406	89678	9.4515	0.6109	F19	1	5.66123e-05	0	12.5473	279197
		FALSE	High	CHIMERYS on Ardia Server (E4)	Unambiguous	[K].VESAVQTLLEGR.[K]		1	F1LD05	F1LD05	FALSE		0								0	2		0	1	1	651.357	1301.71	1301.71	0	0	HCD (High Energy Collision Dissociation)	25	0.28	MS2		3.512	8.99	91195	9.4515	0.4615	F19	1	0.000915723	0.00472046	2.78358	279197
		FALSE	High	CHIMERYS on Ardia Server (F4)	Unambiguous	[K].VESAVQTLLEGR.[K]		1	F1LD05	F1LD05	FALSE		0								0	2		0	1	1	651.357	1301.71	1301.71	0	0	HCD (High Energy Collision Dissociation)	25	0.51	MS2		3.514	8.884	89982	9.1247	0.2407	F20	1	7.54034e-05	0	10.1535	58160.2
	FALSE	High	[R].AALLHDEK.[T]	2	2	F1LD05	F1LD05 [133-140]		0	896.484						36635.2		52959.8													Shared	n/a	n/a	n/a	n/a	n/a	High	n/a	High	n/a	n/a	0.0016187	0.0290668	0.00478342
		Checked	Confidence	Identifying Node	PSM Ambiguity	Annotated Sequence	Modifications	# Proteins	Master Protein Accessions	Protein Accessions	I/L Ambiguity	CHIMERYS: PTM Localization Sequence	CHIMERYS: PTM Localization Score	CHIMERYS: Best Site Probabilities	CHIMERYS: Oxidation Site Probabilities	CHIMERYS: Phospho Site Probabilities	CHIMERYS: Label:13C(6)15N(2) Site Probabilities	CHIMERYS: Label:13C(6)15N(4) Site Probabilities	CHIMERYS: Oxidation Site Probabilities	CHIMERYS: Phospho Site Probabilities	# Missed Cleavages	Charge	DeltaScore	DeltaCn	Rank	Search Engine Rank	m/z [Da]	MH+ [Da]	Theo. MH+ [Da]	DeltaM [ppm]	Deltam/z [Da]	Activation Type	NCE [%]	Normalized CHIMERYS Coefficient	MS Order	Isolation Interference [%]	Ion Inject Time [ms]	RT [min]	First Scan	Predicted RT [min]	DeltaRT	File ID	# Protein Groups	q-Value	PEP	SVM Score	Quan Value
		FALSE	High	CHIMERYS on Ardia Server (F4)	Unambiguous	[R].AALLHDEK.[T]		2	F1LD05	F1LD05; G0WKJ8	FALSE		0								0	2		0	1	1	448.745	896.484	896.484	0	0	HCD (High Energy Collision Dissociation)	25	0.54	MS2		3.514	1.0518	10630	1.1442	0.0925	F20	1	0.000732411	0.00207738	3.22093	19320.2
		FALSE	High	CHIMERYS on Ardia Server (H4)	Unambiguous	[R].AALLHDEK.[T]		2	F1LD05	F1LD05; G0WKJ8	FALSE		0								0	2		0	1	1	448.745	896.484	896.484	0	0	HCD (High Energy Collision Dissociation)	25	1	MS2		3.513	1.0217	10326	1.2073	0.1856	F22	1	0.000475813	0.00447116	3.16334	29438.9
	FALSE	High	[K].FHIESAAAVR.[E]	2	9	F1LD05	F1LD05 [70-79]		0	1100.58						30394.7	10632.6	87587.1													Shared	n/a	n/a	n/a	n/a	n/a	High	High	High	n/a	n/a	0.000817884	0.00309926	0.00114905
		Checked	Confidence	Identifying Node	PSM Ambiguity	Annotated Sequence	Modifications	# Proteins	Master Protein Accessions	Protein Accessions	I/L Ambiguity	CHIMERYS: PTM Localization Sequence	CHIMERYS: PTM Localization Score	CHIMERYS: Best Site Probabilities	CHIMERYS: Oxidation Site Probabilities	CHIMERYS: Phospho Site Probabilities	CHIMERYS: Label:13C(6)15N(2) Site Probabilities	CHIMERYS: Label:13C(6)15N(4) Site Probabilities	CHIMERYS: Oxidation Site Probabilities	CHIMERYS: Phospho Site Probabilities	# Missed Cleavages	Charge	DeltaScore	DeltaCn	Rank	Search Engine Rank	m/z [Da]	MH+ [Da]	Theo. MH+ [Da]	DeltaM [ppm]	Deltam/z [Da]	Activation Type	NCE [%]	Normalized CHIMERYS Coefficient	MS Order	Isolation Interference [%]	Ion Inject Time [ms]	RT [min]	First Scan	Predicted RT [min]	DeltaRT	File ID	# Protein Groups	q-Value	PEP	SVM Score	Quan Value
		FALSE	High	CHIMERYS on Ardia Server (F4)	Unambiguous	[K].FHIESAAAVR.[E]		2	F1LD05	F1LD05; G0WKJ8	FALSE		0								0	2		0	1	1	550.796	1100.58	1100.58	0	0	HCD (High Energy Collision Dissociation)	25	0.25	MS2		3.514	2.9542	29921	2.6465	-0.3077	F20	1	0.00820686	0.0807884	0.394228	16029.1
		FALSE	High	CHIMERYS on Ardia Server (F4)	Unambiguous	[K].FHIESAAAVR.[E]		2	F1LD05	F1LD05; G0WKJ8	FALSE		0								0	2		0	1	1	550.796	1100.58	1100.58	0	0	HCD (High Energy Collision Dissociation)	25	0.75	MS2		3.514	2.9842	30224	2.6465	-0.3376	F20	1	0.00496091	0.0315773	0.744125	16029.1
		FALSE	High	CHIMERYS on Ardia Server (G4)	Unambiguous	[K].FHIESAAAVR.[E]		2	F1LD05	F1LD05; G0WKJ8	FALSE		0								0	2		0	1	1	550.796	1100.58	1100.58	0	0	HCD (High Energy Collision Dissociation)	25	0.07	MS2		3.524	2.9202	29618	2.8593	-0.0609	F21	1	0.00161676	0.00856031	1.79993	10632.6
		FALSE	High	CHIMERYS on Ardia Server (H4)	Unambiguous	[K].FHIESAAAVR.[E]		2	F1LD05	F1LD05; G0WKJ8	FALSE		0								0	2		0	1	1	550.796	1100.58	1100.58	0	0	HCD (High Energy Collision Dissociation)	25	0.78	MS2		3.514	2.9554	29921	2.8352	-0.1202	F22	1	0.000264285	0.000440526	5.5211	48687.2
		FALSE	High	CHIMERYS on Ardia Server (H4)	Unambiguous	[K].FHIESAAAVR.[E]		2	F1LD05	F1LD05; G0WKJ8	FALSE		0								0	2		0	1	1	550.796	1100.58	1100.58	0	0	HCD (High Energy Collision Dissociation)	25	1	MS2		3.514	2.9853	30224	2.8352	-0.1502	F22	1	0.000204527	0.000440526	6.97679	48687.2
		FALSE	High	CHIMERYS on Ardia Server (H4)	Unambiguous	[K].FHIESAAAVR.[E]		2	F1LD05	F1LD05; G0WKJ8	FALSE		0								0	2		0	1	1	550.796	1100.58	1100.58	0	0	HCD (High Energy Collision Dissociation)	25	0.84	MS2		3.514	3.0151	30527	2.8352	-0.1799	F22	1	0.000264285	0.000440526	5.51483	48687.2
		FALSE	High	CHIMERYS on Ardia Server (H4)	Unambiguous	[K].FHIESAAAVR.[E]		2	F1LD05	F1LD05; G0WKJ8	FALSE		0								0	2		0	1	1	550.796	1100.58	1100.58	0	0	HCD (High Energy Collision Dissociation)	25	0.23	MS2		3.514	3.0451	30830	2.8352	-0.2099	F22	1	0.00221669	0.0159434	1.69346	48687.2
		FALSE	High	CHIMERYS on Ardia Server (H4)	Unambiguous	[K].FHIESAAAVR.[E]		2	F1LD05	F1LD05; G0WKJ8	FALSE		0								0	2		0	1	1	550.796	1100.58	1100.58	0	0	HCD (High Energy Collision Dissociation)	25	0.18	MS2		3.513	3.0753	31134	2.8352	-0.2401	F22	1	0.001283	0.00756187	2.26221	48687.2
		FALSE	High	CHIMERYS on Ardia Server (H4)	Unambiguous	[K].FHIESAAAVR.[E]		2	F1LD05	F1LD05; G0WKJ8	FALSE		0								0	2		0	1	1	550.796	1100.58	1100.58	0	0	HCD (High Energy Collision Dissociation)	25	0.11	MS2		3.514	3.1053	31437	2.8352	-0.2701	F22	1	0.00726963	0.0563067	0.471888	48687.2
FALSE	High	High	Master Protein	F1KYD0	26S protease regulatory subunit 10B OS=Ascaris suum OX=6253 PE=2 SV=1	0	0	32.826	34	12	193	12	449	50.7	8.32	20.61	12	protein metabolism	nucleus;other cell component	other molecular function								0	0	443176	513363	210614	1.35327e+06	682341	125227	353942	160430	618209	496507											High	High	High	High	High	High	High	High	High	High	1
	Checked	Confidence	Annotated Sequence	# Proteins	# PSMs	Master Protein Accessions	Positions in Master Proteins	Modifications in Master Proteins	# Missed Cleavages	Theo. MH+ [Da]	Abundances (Grouped): DMSO, 1, Control	Abundances (Grouped): DMSO, 2, Control	Abundances (Grouped): DMSO, 3, Control	Abundances (Grouped): DMSO, 4, Control	Abundances (Grouped): DMSO, 5, Control	Abundances (Grouped): IVM, 1, Sample	Abundances (Grouped): IVM, 2, Sample	Abundances (Grouped): IVM, 3, Sample	Abundances (Grouped): IVM, 4, Sample	Abundances (Grouped): IVM, 5, Sample	Abundances (Grouped) CV [%]: DMSO, 1, Control	Abundances (Grouped) CV [%]: DMSO, 2, Control	Abundances (Grouped) CV [%]: DMSO, 3, Control	Abundances (Grouped) CV [%]: DMSO, 4, Control	Abundances (Grouped) CV [%]: DMSO, 5, Control	Abundances (Grouped) CV [%]: IVM, 1, Sample	Abundances (Grouped) CV [%]: IVM, 2, Sample	Abundances (Grouped) CV [%]: IVM, 3, Sample	Abundances (Grouped) CV [%]: IVM, 4, Sample	Abundances (Grouped) CV [%]: IVM, 5, Sample	Quan Info	Found in Sample: F15: Control, DMSO, 1	Found in Sample: F16: Control, DMSO, 2	Found in Sample: F17: Control, DMSO, 3	Found in Sample: F18: Control, DMSO, 4	Found in Sample: F19: Control, DMSO, 5	Found in Sample: F20: Sample, IVM, 1	Found in Sample: F21: Sample, IVM, 2	Found in Sample: F22: Sample, IVM, 3	Found in Sample: F23: Sample, IVM, 4	Found in Sample: F24: Sample, IVM, 5	q-Value (Best File-Local)	PEP	q-Value
	FALSE	High	[R].FSEGTSADR.[E]	1	13	F1KYD0	F1KYD0 [303-311]		0	969.427	64840.5	39677.5			86876.8	4200.9	23368.6	9161.7	47014.6	67146												High	High	n/a	n/a	High	High	High	High	High	High	0.000234412	0.00260996	0.000522132
		Checked	Confidence	Identifying Node	PSM Ambiguity	Annotated Sequence	Modifications	# Proteins	Master Protein Accessions	Protein Accessions	I/L Ambiguity	CHIMERYS: PTM Localization Sequence	CHIMERYS: PTM Localization Score	CHIMERYS: Best Site Probabilities	CHIMERYS: Oxidation Site Probabilities	CHIMERYS: Phospho Site Probabilities	CHIMERYS: Label:13C(6)15N(2) Site Probabilities	CHIMERYS: Label:13C(6)15N(4) Site Probabilities	CHIMERYS: Oxidation Site Probabilities	CHIMERYS: Phospho Site Probabilities	# Missed Cleavages	Charge	DeltaScore	DeltaCn	Rank	Search Engine Rank	m/z [Da]	MH+ [Da]	Theo. MH+ [Da]	DeltaM [ppm]	Deltam/z [Da]	Activation Type	NCE [%]	Normalized CHIMERYS Coefficient	MS Order	Isolation Interference [%]	Ion Inject Time [ms]	RT [min]	First Scan	Predicted RT [min]	DeltaRT	File ID	# Protein Groups	q-Value	PEP	SVM Score	Quan Value
		FALSE	High	CHIMERYS on Ardia Server (A4)	Unambiguous	[R].FSEGTSADR.[E]		1	F1KYD0	F1KYD0	FALSE		0								0	2		0	1	1	485.217	969.427	969.427	0	0	HCD (High Energy Collision Dissociation)	25	1	MS2		3.679	1.3207	13366	1.4757	0.155	F15	1	0.000959284	0.0059869	2.93731	27996.5
		FALSE	High	CHIMERYS on Ardia Server (G4)	Unambiguous	[R].FSEGTSADR.[E]		1	F1KYD0	F1KYD0	FALSE		0								0	2		0	1	1	485.217	969.427	969.427	0	0	HCD (High Energy Collision Dissociation)	25	0.55	MS2		3.513	1.3209	13366	1.6419	0.321	F21	1	0.00113687	0.00362329	2.3631	23368.6
		FALSE	High	CHIMERYS on Ardia Server (J4)	Unambiguous	[R].FSEGTSADR.[E]		1	F1KYD0	F1KYD0	FALSE		0								0	2		0	1	1	485.217	969.427	969.427	0	0	HCD (High Energy Collision Dissociation)	25	1	MS2		3.513	1.381	13972	1.4837	0.1027	F24	1	0.000163252	0.000224035	6.30782	22195.5
		FALSE	High	CHIMERYS on Ardia Server (J4)	Unambiguous	[R].FSEGTSADR.[E]		1	F1KYD0	F1KYD0	FALSE		0								0	2		0	1	1	485.217	969.427	969.427	0	0	HCD (High Energy Collision Dissociation)	25	1	MS2		3.514	1.3512	13669	1.4837	0.1325	F24	1	0.00399839	0.0265128	0.970114	22195.5
		FALSE	High	CHIMERYS on Ardia Server (I4)	Unambiguous	[R].FSEGTSADR.[E]		1	F1KYD0	F1KYD0	FALSE		0								0	2		0	1	1	485.217	969.427	969.427	0	0	HCD (High Energy Collision Dissociation)	25	1	MS2		3.512	1.261	12759	1.4818	0.2209	F23	1	0.00182056	0.0108032	1.81652	22465.6
		FALSE	High	CHIMERYS on Ardia Server (H4)	Unambiguous	[R].FSEGTSADR.[E]		1	F1KYD0	F1KYD0	FALSE		0								0	2		0	1	1	485.217	969.427	969.427	0	0	HCD (High Energy Collision Dissociation)	25	1	MS2		3.513	1.232	12456	1.671	0.439	F22	1	0.00593069	0.0409797	0.659264	5092.73
		FALSE	High	CHIMERYS on Ardia Server (G4)	Unambiguous	[R].FSEGTSADR.[E]		1	F1KYD0	F1KYD0	FALSE		0								0	2		0	1	1	485.217	969.427	969.427	0	0	HCD (High Energy Collision Dissociation)	25	1	MS2		3.514	1.3506	13669	1.6419	0.2912	F21	1	0.000560813	0.00154967	3.80142	23368.6
		FALSE	High	CHIMERYS on Ardia Server (I4)	Unambiguous	[R].FSEGTSADR.[E]		1	F1KYD0	F1KYD0	FALSE		0								0	2		0	1	1	485.217	969.427	969.427	0	0	HCD (High Energy Collision Dissociation)	25	1	MS2		3.622	1.2906	13062	1.4818	0.1912	F23	1	0.000359712	0.00117887	4.13575	22465.6
		FALSE	High	CHIMERYS on Ardia Server (E4)	Unambiguous	[R].FSEGTSADR.[E]		1	F1KYD0	F1KYD0	FALSE		0								0	2		0	1	1	485.217	969.427	969.427	0	0	HCD (High Energy Collision Dissociation)	25	1	MS2		3.513	1.2313	12456	1.3374	0.1061	F19	1	5.66123e-05	0	7.811	67431.9
		FALSE	High	CHIMERYS on Ardia Server (E4)	Unambiguous	[R].FSEGTSADR.[E]		1	F1KYD0	F1KYD0	FALSE		0								0	2		0	1	1	485.217	969.427	969.427	0	0	HCD (High Energy Collision Dissociation)	25	1	MS2		3.654	1.2612	12759	1.3374	0.0762	F19	1	0.00149713	0.00905979	2.10868	67431.9
		FALSE	High	CHIMERYS on Ardia Server (B4)	Unambiguous	[R].FSEGTSADR.[E]		1	F1KYD0	F1KYD0	FALSE		0								0	2		0	1	1	485.217	969.427	969.427	0	0	HCD (High Energy Collision Dissociation)	25	1	MS2		3.515	1.3202	13366	1.7591	0.439	F16	1	0.00167933	0.00775654	1.92549	32792.5
		FALSE	High	CHIMERYS on Ardia Server (E4)	Unambiguous	[R].FSEGTSADR.[E]		1	F1KYD0	F1KYD0	FALSE		0								0	2		0	1	1	485.217	969.427	969.427	0	0	HCD (High Energy Collision Dissociation)	25	1	MS2		3.514	1.2016	12153	1.3374	0.1358	F19	1	0.000548415	0.0023264	3.38612	67431.9
		FALSE	High	CHIMERYS on Ardia Server (F4)	Unambiguous	[R].FSEGTSADR.[E]		1	F1KYD0	F1KYD0	FALSE		0								0	2		0	1	1	485.217	969.427	969.427	0	0	HCD (High Energy Collision Dissociation)	25	1	MS2		3.513	1.2918	13062	1.365	0.0732	F20	1	0.00422104	0.0309005	0.8566	2215.41
	FALSE	High	[K].LSDGFSGADLR.[N]	1	14	F1KYD0	F1KYD0 [394-404]		0	1137.55	14210.6				22100.8	36879.3	39558.8	15896.5	28770.5													High	n/a	n/a	n/a	High	High	High	High	High	n/a	0.000609385	0.00255996	0.000522132
		Checked	Confidence	Identifying Node	PSM Ambiguity	Annotated Sequence	Modifications	# Proteins	Master Protein Accessions	Protein Accessions	I/L Ambiguity	CHIMERYS: PTM Localization Sequence	CHIMERYS: PTM Localization Score	CHIMERYS: Best Site Probabilities	CHIMERYS: Oxidation Site Probabilities	CHIMERYS: Phospho Site Probabilities	CHIMERYS: Label:13C(6)15N(2) Site Probabilities	CHIMERYS: Label:13C(6)15N(4) Site Probabilities	CHIMERYS: Oxidation Site Probabilities	CHIMERYS: Phospho Site Probabilities	# Missed Cleavages	Charge	DeltaScore	DeltaCn	Rank	Search Engine Rank	m/z [Da]	MH+ [Da]	Theo. MH+ [Da]	DeltaM [ppm]	Deltam/z [Da]	Activation Type	NCE [%]	Normalized CHIMERYS Coefficient	MS Order	Isolation Interference [%]	Ion Inject Time [ms]	RT [min]	First Scan	Predicted RT [min]	DeltaRT	File ID	# Protein Groups	q-Value	PEP	SVM Score	Quan Value
		FALSE	High	CHIMERYS on Ardia Server (G4)	Unambiguous	[K].LSDGFSGADLR.[N]		1	F1KYD0	F1KYD0	FALSE		0								0	2		0	1	1	569.28	1137.55	1137.55	0	0	HCD (High Energy Collision Dissociation)	25	0.26	MS2		3.514	5.6422	57214	5.572	-0.0702	F21	1	0.00113687	0.00362329	2.36792	39558.8
		FALSE	High	CHIMERYS on Ardia Server (I4)	Unambiguous	[K].LSDGFSGADLR.[N]		1	F1KYD0	F1KYD0	FALSE		0								0	2		0	1	1	569.28	1137.55	1137.55	0	0	HCD (High Energy Collision Dissociation)	25	1	MS2		3.541	5.6161	56911	5.636	0.0199	F23	1	0.00215025	0.012934	1.64199	13747.8
		FALSE	High	CHIMERYS on Ardia Server (H4)	Unambiguous	[K].LSDGFSGADLR.[N]		1	F1KYD0	F1KYD0	FALSE		0								0	2		0	1	1	569.28	1137.55	1137.55	0	0	HCD (High Energy Collision Dissociation)	25	1	MS2		3.514	5.6862	57517	5.7571	0.0709	F22	1	0.00612087	0.0421513	0.630926	8836.4
		FALSE	High	CHIMERYS on Ardia Server (H4)	Unambiguous	[K].LSDGFSGADLR.[N]		1	F1KYD0	F1KYD0	FALSE		0								0	2		0	1	1	569.28	1137.55	1137.55	0	0	HCD (High Energy Collision Dissociation)	25	1	MS2		3.514	5.6265	56911	5.7571	0.1305	F22	1	0.000331251	0.000566912	4.22594	8836.4
		FALSE	High	CHIMERYS on Ardia Server (H4)	Unambiguous	[K].LSDGFSGADLR.[N]		1	F1KYD0	F1KYD0	FALSE		0								0	2		0	1	1	569.28	1137.55	1137.55	0	0	HCD (High Energy Collision Dissociation)	25	1	MS2		3.514	5.5966	56608	5.7571	0.1604	F22	1	0.000264285	0.000440526	5.24996	8836.4
		FALSE	High	CHIMERYS on Ardia Server (I4)	Unambiguous	[K].LSDGFSGADLR.[N]		1	F1KYD0	F1KYD0	FALSE		0								0	2		0	1	1	569.28	1137.55	1137.55	0	0	HCD (High Energy Collision Dissociation)	25	1	MS2		3.514	5.5865	56608	5.636	0.0495	F23	1	0.000428174	0.00293996	3.04657	13747.8
		FALSE	High	CHIMERYS on Ardia Server (G4)	Unambiguous	[K].LSDGFSGADLR.[N]		1	F1KYD0	F1KYD0	FALSE		0								0	2		0	1	1	569.28	1137.55	1137.55	0	0	HCD (High Energy Collision Dissociation)	25	1	MS2		3.514	5.6124	56911	5.572	-0.0404	F21	1	0.000696533	0.00362329	3.20347	39558.8
		FALSE	High	CHIMERYS on Ardia Server (G4)	Unambiguous	[K].LSDGFSGADLR.[N]		1	F1KYD0	F1KYD0	FALSE		0								0	2		0	1	1	569.28	1137.55	1137.55	0	0	HCD (High Energy Collision Dissociation)	25	1	MS2		3.514	5.5827	56608	5.572	-0.0107	F21	1	0.000222222	0.000350036	5.57227	39558.8
		FALSE	High	CHIMERYS on Ardia Server (F4)	Unambiguous	[K].LSDGFSGADLR.[N]		1	F1KYD0	F1KYD0	FALSE		0								0	2		0	1	1	569.28	1137.55	1137.55	0	0	HCD (High Energy Collision Dissociation)	25	1	MS2		3.514	5.6233	56911	5.7627	0.1394	F20	1	0.00208933	0.00824126	1.57166	19448.9
		FALSE	High	CHIMERYS on Ardia Server (G4)	Unambiguous	[K].LSDGFSGADLR.[N]		1	F1KYD0	F1KYD0	FALSE		0								0	2		0	1	1	569.28	1137.55	1137.55	0	0	HCD (High Energy Collision Dissociation)	25	1	MS2		3.514	5.5525	56304	5.572	0.0195	F21	1	0.000149589	0.000288211	7.89929	39558.8
		FALSE	High	CHIMERYS on Ardia Server (A4)	Unambiguous	[K].LSDGFSGADLR.[N]		1	F1KYD0	F1KYD0	FALSE		0								0	2		0	1	1	569.28	1137.55	1137.55	0	0	HCD (High Energy Collision Dissociation)	25	1	MS2		3.514	5.5552	56304	5.4941	-0.0612	F15	1	0.00128751	0.0059869	2.5509	6135.78
		FALSE	High	CHIMERYS on Ardia Server (E4)	Unambiguous	[K].LSDGFSGADLR.[N]		1	F1KYD0	F1KYD0	FALSE		0								0	2		0	1	1	569.28	1137.55	1137.55	0	0	HCD (High Energy Collision Dissociation)	25	1	MS2		3.513	5.615	56911	5.7205	0.1054	F19	1	0.000173183	0.000574229	4.60395	17154.2
		FALSE	High	CHIMERYS on Ardia Server (E4)	Unambiguous	[K].LSDGFSGADLR.[N]		1	F1KYD0	F1KYD0	FALSE		0								0	2		0	1	1	569.28	1137.55	1137.55	0	0	HCD (High Energy Collision Dissociation)	25	1	MS2		3.514	5.5551	56304	5.7205	0.1654	F19	1	0.000276472	0.00207325	4.0899	17154.2
		FALSE	High	CHIMERYS on Ardia Server (F4)	Unambiguous	[K].LSDGFSGADLR.[N]		1	F1KYD0	F1KYD0	FALSE		0								0	2		0	1	1	569.28	1137.55	1137.55	0	0	HCD (High Energy Collision Dissociation)	25	1	MS2		3.701	5.5936	56608	5.7627	0.1691	F20	1	0.000201911	0.000879043	5.67244	19448.9
	FALSE	High	[K].HGEIDYEAIVK.[L]	1	23	F1KYD0	F1KYD0 [383-393]		0	1273.64	39013.6	32460		67509.6	35758.1		16792.2		54089.9	37114.7												High	High	n/a	High	High	n/a	High	n/a	High	High	0.000234412	0.00344014	0.00114905
		Checked	Confidence	Identifying Node	PSM Ambiguity	Annotated Sequence	Modifications	# Proteins	Master Protein Accessions	Protein Accessions	I/L Ambiguity	CHIMERYS: PTM Localization Sequence	CHIMERYS: PTM Localization Score	CHIMERYS: Best Site Probabilities	CHIMERYS: Oxidation Site Probabilities	CHIMERYS: Phospho Site Probabilities	CHIMERYS: Label:13C(6)15N(2) Site Probabilities	CHIMERYS: Label:13C(6)15N(4) Site Probabilities	CHIMERYS: Oxidation Site Probabilities	CHIMERYS: Phospho Site Probabilities	# Missed Cleavages	Charge	DeltaScore	DeltaCn	Rank	Search Engine Rank	m/z [Da]	MH+ [Da]	Theo. MH+ [Da]	DeltaM [ppm]	Deltam/z [Da]	Activation Type	NCE [%]	Normalized CHIMERYS Coefficient	MS Order	Isolation Interference [%]	Ion Inject Time [ms]	RT [min]	First Scan	Predicted RT [min]	DeltaRT	File ID	# Protein Groups	q-Value	PEP	SVM Score	Quan Value
		FALSE	High	CHIMERYS on Ardia Server (A4)	Unambiguous	[K].HGEIDYEAIVK.[L]		1	F1KYD0	F1KYD0	FALSE		0								0	2		0	1	1	637.325	1273.64	1273.64	0	0	HCD (High Energy Collision Dissociation)	25	1	MS2		3.516	5.1832	52526	5.1397	-0.0434	F15	1	0.00111885	0.0059869	2.64632	16845.1
		FALSE	High	CHIMERYS on Ardia Server (G4)	Unambiguous	[K].HGEIDYEAIVK.[L]		1	F1KYD0	F1KYD0	FALSE		0								0	2		0	1	1	637.325	1273.64	1273.64	0	0	HCD (High Energy Collision Dissociation)	25	0.63	MS2		3.512	5.2106	52829	5.1277	-0.0829	F21	1	0.00100451	0.00362329	2.69453	16792.2
		FALSE	High	CHIMERYS on Ardia Server (E4)	Unambiguous	[K].HGEIDYEAIVK.[L]		1	F1KYD0	F1KYD0	FALSE		0								0	2		0	1	1	637.325	1273.64	1273.64	0	0	HCD (High Energy Collision Dissociation)	25	1	MS2		3.513	5.2432	53133	5.2549	0.0117	F19	1	5.66123e-05	0	6.04034	27754.7
		FALSE	High	CHIMERYS on Ardia Server (I4)	Unambiguous	[K].HGEIDYEAIVK.[L]		1	F1KYD0	F1KYD0	FALSE		0								0	2		0	1	1	637.325	1273.64	1273.64	0	0	HCD (High Energy Collision Dissociation)	25	1	MS2		3.513	5.2441	53133	5.2045	-0.0396	F23	1	0.00535427	0.0447337	0.68728	25846.4
		FALSE	High	CHIMERYS on Ardia Server (J4)	Unambiguous	[K].HGEIDYEAIVK.[L]		1	F1KYD0	F1KYD0	FALSE		0								0	2		0	1	1	637.325	1273.64	1273.64	0	0	HCD (High Energy Collision Dissociation)	25	1	MS2		3.514	5.2784	53436	5.1413	-0.1371	F24	1	0.000577784	0.00217839	2.87336	12268.4
		FALSE	High	CHIMERYS on Ardia Server (J4)	Unambiguous	[K].HGEIDYEAIVK.[L]		1	F1KYD0	F1KYD0	FALSE		0								0	2		0	1	1	637.325	1273.64	1273.64	0	0	HCD (High Energy Collision Dissociation)	25	1	MS2		3.514	5.3083	53739	5.1413	-0.167	F24	1	0.00399839	0.0267867	0.933451	12268.4
		FALSE	High	CHIMERYS on Ardia Server (I4)	Unambiguous	[K].HGEIDYEAIVK.[L]		1	F1KYD0	F1KYD0	FALSE		0								0	2		0	1	1	637.325	1273.64	1273.64	0	0	HCD (High Energy Collision Dissociation)	25	1	MS2		3.512	5.2739	53436	5.2045	-0.0693	F23	1	0.000428174	0.0027525	3.10944	25846.4
		FALSE	High	CHIMERYS on Ardia Server (I4)	Unambiguous	[K].HGEIDYEAIVK.[L]		1	F1KYD0	F1KYD0	FALSE		0								0	2		0	1	1	637.325	1273.64	1273.64	0	0	HCD (High Energy Collision Dissociation)	25	1	MS2		3.603	5.3038	53739	5.2045	-0.0993	F23	1	0.00110426	0.00598236	2.39334	25846.4
		FALSE	High	CHIMERYS on Ardia Server (E4)	Unambiguous	[K].HGEIDYEAIVK.[L]		1	F1KYD0	F1KYD0	FALSE		0								0	2		0	1	1	637.325	1273.64	1273.64	0	0	HCD (High Energy Collision Dissociation)	25	1	MS2		3.513	5.213	52829	5.2549	0.0419	F19	1	0.000173183	0.000446677	5.01064	27754.7
		FALSE	High	CHIMERYS on Ardia Server (E4)	Unambiguous	[K].HGEIDYEAIVK.[L]		1	F1KYD0	F1KYD0	FALSE		0								0	2		0	1	1	637.325	1273.64	1273.64	0	0	HCD (High Energy Collision Dissociation)	25	1	MS2		3.513	5.1833	52526	5.2549	0.0715	F19	1	0.00807856	0.0636782	0.45322	27754.7
		FALSE	High	CHIMERYS on Ardia Server (A4)	Unambiguous	[K].HGEIDYEAIVK.[L]		1	F1KYD0	F1KYD0	FALSE		0								0	2		0	1	1	637.325	1273.64	1273.64	0	0	HCD (High Energy Collision Dissociation)	25	1	MS2		3.513	5.2434	53133	5.1397	-0.1036	F15	1	0.0022107	0.00920828	1.66876	16845.1
		FALSE	High	CHIMERYS on Ardia Server (B4)	Unambiguous	[K].HGEIDYEAIVK.[L]		1	F1KYD0	F1KYD0	FALSE		0								0	2		0	1	1	637.325	1273.64	1273.64	0	0	HCD (High Energy Collision Dissociation)	25	1	MS2		3.512	5.1197	51920	5.1684	0.0487	F16	1	0.00234681	0.0162585	1.36769	26827.4
		FALSE	High	CHIMERYS on Ardia Server (B4)	Unambiguous	[K].HGEIDYEAIVK.[L]		1	F1KYD0	F1KYD0	FALSE		0								0	2		0	1	1	637.325	1273.64	1273.64	0	0	HCD (High Energy Collision Dissociation)	25	1	MS2		3.513	5.1495	52223	5.1684	0.0189	F16	1	5.81091e-05	9.08362e-11	5.85679	26827.4
		FALSE	High	CHIMERYS on Ardia Server (B4)	Unambiguous	[K].HGEIDYEAIVK.[L]		1	F1KYD0	F1KYD0	FALSE		0								0	2		0	1	1	637.325	1273.64	1273.64	0	0	HCD (High Energy Collision Dissociation)	25	1	MS2		3.514	5.179	52526	5.1684	-0.0107	F16	1	0.000190931	0.000663916	4.78619	26827.4
		FALSE	High	CHIMERYS on Ardia Server (B4)	Unambiguous	[K].HGEIDYEAIVK.[L]		1	F1KYD0	F1KYD0	FALSE		0								0	2		0	1	1	637.325	1273.64	1273.64	0	0	HCD (High Energy Collision Dissociation)	25	1	MS2		3.514	5.2088	52829	5.1684	-0.0404	F16	1	0.000443387	0.00250099	3.83875	26827.4
		FALSE	High	CHIMERYS on Ardia Server (A4)	Unambiguous	[K].HGEIDYEAIVK.[L]		1	F1KYD0	F1KYD0	FALSE		0								0	2		0	1	1	637.325	1273.64	1273.64	0	0	HCD (High Energy Collision Dissociation)	25	1	MS2		3.512	5.2134	52830	5.1397	-0.0737	F15	1	0.000354317	0.00175728	3.68432	16845.1
		FALSE	High	CHIMERYS on Ardia Server (B4)	Unambiguous	[K].HGEIDYEAIVK.[L]		1	F1KYD0	F1KYD0	FALSE		0								0	2		0	1	1	637.325	1273.64	1273.64	0	0	HCD (High Energy Collision Dissociation)	25	1	MS2		3.513	5.2388	53133	5.1684	-0.0704	F16	1	0.00174443	0.00775654	1.82367	26827.4
		FALSE	High	CHIMERYS on Ardia Server (D4)	Unambiguous	[K].HGEIDYEAIVK.[L]		1	F1KYD0	F1KYD0	FALSE		0								0	2		0	1	1	637.325	1273.64	1273.64	0	0	HCD (High Energy Collision Dissociation)	25	1	MS2		3.513	5.2398	53133	5.0962	-0.1436	F18	1	0.00049975	0.00210806	3.70643	33868.6
		FALSE	High	CHIMERYS on Ardia Server (D4)	Unambiguous	[K].HGEIDYEAIVK.[L]		1	F1KYD0	F1KYD0	FALSE		0								0	2		0	1	1	637.325	1273.64	1273.64	0	0	HCD (High Energy Collision Dissociation)	25	1	MS2		3.626	5.2696	53436	5.0962	-0.1734	F18	1	0.000768836	0.00385166	3.0928	33868.6
		FALSE	High	CHIMERYS on Ardia Server (D4)	Unambiguous	[K].HGEIDYEAIVK.[L]		1	F1KYD0	F1KYD0	FALSE		0								0	2		0	1	1	637.325	1273.64	1273.64	0	0	HCD (High Energy Collision Dissociation)	25	1	MS2		3.513	5.2991	53739	5.0962	-0.2029	F18	1	0.000193486	0.0015564	4.4228	33868.6
		FALSE	High	CHIMERYS on Ardia Server (D4)	Unambiguous	[K].HGEIDYEAIVK.[L]		1	F1KYD0	F1KYD0	FALSE		0								0	2		0	1	1	637.325	1273.64	1273.64	0	0	HCD (High Energy Collision Dissociation)	25	1	MS2		3.512	5.329	54042	5.0962	-0.2327	F18	1	0.000136101	8.37751e-05	6.59147	33868.6
		FALSE	High	CHIMERYS on Ardia Server (B4)	Unambiguous	[K].HGEIDYEAIVK.[L]		1	F1KYD0	F1KYD0	FALSE		0								0	2		0	1	1	637.325	1273.64	1273.64	0	0	HCD (High Energy Collision Dissociation)	25	1	MS2		3.514	5.2687	53436	5.1684	-0.1003	F16	1	0.00162894	0.00775654	1.94855	26827.4
		FALSE	High	CHIMERYS on Ardia Server (J4)	Unambiguous	[K].HGEIDYEAIVK.[L]		1	F1KYD0	F1KYD0	FALSE		0								0	2		0	1	1	637.325	1273.64	1273.64	0	0	HCD (High Energy Collision Dissociation)	25	1	MS2		3.516	5.338	54042	5.1413	-0.1967	F24	1	0.00180187	0.00856658	1.75595	12268.4
	FALSE	High	[R].EVDPLVYK.[M]	1	13	F1KYD0	F1KYD0 [174-181]		0	962.519	68728.6	77070.2		118709	80978.9		41766.1	15512.9	75368.6													High	High	n/a	High	High	n/a	High	High	High	n/a	0.00188841	0.0297527	0.00496238
		Checked	Confidence	Identifying Node	PSM Ambiguity	Annotated Sequence	Modifications	# Proteins	Master Protein Accessions	Protein Accessions	I/L Ambiguity	CHIMERYS: PTM Localization Sequence	CHIMERYS: PTM Localization Score	CHIMERYS: Best Site Probabilities	CHIMERYS: Oxidation Site Probabilities	CHIMERYS: Phospho Site Probabilities	CHIMERYS: Label:13C(6)15N(2) Site Probabilities	CHIMERYS: Label:13C(6)15N(4) Site Probabilities	CHIMERYS: Oxidation Site Probabilities	CHIMERYS: Phospho Site Probabilities	# Missed Cleavages	Charge	DeltaScore	DeltaCn	Rank	Search Engine Rank	m/z [Da]	MH+ [Da]	Theo. MH+ [Da]	DeltaM [ppm]	Deltam/z [Da]	Activation Type	NCE [%]	Normalized CHIMERYS Coefficient	MS Order	Isolation Interference [%]	Ion Inject Time [ms]	RT [min]	First Scan	Predicted RT [min]	DeltaRT	File ID	# Protein Groups	q-Value	PEP	SVM Score	Quan Value
		FALSE	High	CHIMERYS on Ardia Server (A4)	Unambiguous	[R].EVDPLVYK.[M]		1	F1KYD0	F1KYD0	FALSE		0								0	2		0	1	1	481.763	962.519	962.519	0	0	HCD (High Energy Collision Dissociation)	25	0.38	MS2		3.514	5.2087	52784	5.2238	0.0151	F15	1	0.000668226	0.00544158	3.20046	29675.3
		FALSE	High	CHIMERYS on Ardia Server (I4)	Unambiguous	[R].EVDPLVYK.[M]		1	F1KYD0	F1KYD0	FALSE		0								0	2		0	1	1	481.763	962.519	962.519	0	0	HCD (High Energy Collision Dissociation)	25	1	MS2		3.513	5.2694	53390	5.2025	-0.0669	F23	1	0.0082419	0.066291	0.431253	36014.3
		FALSE	High	CHIMERYS on Ardia Server (I4)	Unambiguous	[R].EVDPLVYK.[M]		1	F1KYD0	F1KYD0	FALSE		0								0	2		0	1	1	481.763	962.519	962.519	0	0	HCD (High Energy Collision Dissociation)	25	1	MS2		3.513	5.2394	53087	5.2025	-0.037	F23	1	0.00377179	0.0260104	1.05263	36014.3
		FALSE	High	CHIMERYS on Ardia Server (H4)	Unambiguous	[R].EVDPLVYK.[M]		1	F1KYD0	F1KYD0	FALSE		0								0	2		0	1	1	481.763	962.519	962.519	0	0	HCD (High Energy Collision Dissociation)	25	0.4	MS2		3.539	5.2789	53390	5.1271	-0.1518	F22	1	0.00766394	0.065886	0.425439	8623.2
		FALSE	High	CHIMERYS on Ardia Server (G4)	Unambiguous	[R].EVDPLVYK.[M]		1	F1KYD0	F1KYD0	FALSE		0								0	2		0	1	1	481.763	962.519	962.519	0	0	HCD (High Energy Collision Dissociation)	25	1	MS2		3.514	5.2658	53390	5.1022	-0.1636	F21	1	0.00386961	0.0311013	1.02858	40961
		FALSE	High	CHIMERYS on Ardia Server (G4)	Unambiguous	[R].EVDPLVYK.[M]		1	F1KYD0	F1KYD0	FALSE		0								0	1		0	1	1	962.519	962.519	962.519	0	0	HCD (High Energy Collision Dissociation)	25	1	MS2		3.514	5.2631	53364	5.1022	-0.161	F21	1	0.00893811	0.0706168	0.391057	805.077
		FALSE	High	CHIMERYS on Ardia Server (G4)	Unambiguous	[R].EVDPLVYK.[M]		1	F1KYD0	F1KYD0	FALSE		0								0	2		0	1	1	481.763	962.519	962.519	0	0	HCD (High Energy Collision Dissociation)	25	0.33	MS2		3.513	5.2361	53087	5.1022	-0.1339	F21	1	0.00286685	0.0236915	1.29015	40961
		FALSE	High	CHIMERYS on Ardia Server (E4)	Unambiguous	[R].EVDPLVYK.[M]		1	F1KYD0	F1KYD0	FALSE		0								0	2		0	1	1	481.763	962.519	962.519	0	0	HCD (High Energy Collision Dissociation)	25	0.33	MS2		3.513	5.2684	53390	5.1618	-0.1066	F19	1	0.00451711	0.0331461	0.886025	62854
		FALSE	High	CHIMERYS on Ardia Server (D4)	Unambiguous	[R].EVDPLVYK.[M]		1	F1KYD0	F1KYD0	FALSE		0								0	2		0	1	1	481.763	962.519	962.519	0	0	HCD (High Energy Collision Dissociation)	25	1	MS2		3.514	5.2949	53694	5.3615	0.0665	F18	1	0.00615262	0.0511243	0.673362	59554.8
		FALSE	High	CHIMERYS on Ardia Server (B4)	Unambiguous	[R].EVDPLVYK.[M]		1	F1KYD0	F1KYD0	FALSE		0								0	2		0	1	1	481.763	962.519	962.519	0	0	HCD (High Energy Collision Dissociation)	25	0.69	MS2		3.513	5.2045	52784	5.1872	-0.0173	F16	1	0.00102753	0.00519404	2.40594	63696.7
		FALSE	High	CHIMERYS on Ardia Server (B4)	Unambiguous	[R].EVDPLVYK.[M]		1	F1KYD0	F1KYD0	FALSE		0								0	2		0	1	1	481.763	962.519	962.519	0	0	HCD (High Energy Collision Dissociation)	25	1	MS2		3.513	5.1747	52481	5.1872	0.0125	F16	1	0.00318118	0.0228106	1.11134	63696.7
		FALSE	High	CHIMERYS on Ardia Server (B4)	Unambiguous	[R].EVDPLVYK.[M]		1	F1KYD0	F1KYD0	FALSE		0								0	2		0	1	1	481.763	962.519	962.519	0	0	HCD (High Energy Collision Dissociation)	25	0.38	MS2		3.514	5.1451	52178	5.1872	0.0421	F16	1	0.000754536	0.00339594	2.92018	63696.7
		FALSE	High	CHIMERYS on Ardia Server (A4)	Unambiguous	[R].EVDPLVYK.[M]		1	F1KYD0	F1KYD0	FALSE		0								0	2		0	1	1	481.763	962.519	962.519	0	0	HCD (High Energy Collision Dissociation)	25	1	MS2		3.514	5.2685	53390	5.2238	-0.0447	F15	1	0.00576316	0.0419856	0.698825	29675.3
	FALSE	High	[K].IEIPLPNEQSR.[L]	1	17	F1KYD0	F1KYD0 [359-369]		0	1295.7	20879.4				28220.9	13241.7	17087.3		35867.2	73183.1												High	n/a	n/a	n/a	High	High	High	n/a	High	High	0.00283889	0.0424169	0.00638329
		Checked	Confidence	Identifying Node	PSM Ambiguity	Annotated Sequence	Modifications	# Proteins	Master Protein Accessions	Protein Accessions	I/L Ambiguity	CHIMERYS: PTM Localization Sequence	CHIMERYS: PTM Localization Score	CHIMERYS: Best Site Probabilities	CHIMERYS: Oxidation Site Probabilities	CHIMERYS: Phospho Site Probabilities	CHIMERYS: Label:13C(6)15N(2) Site Probabilities	CHIMERYS: Label:13C(6)15N(4) Site Probabilities	CHIMERYS: Oxidation Site Probabilities	CHIMERYS: Phospho Site Probabilities	# Missed Cleavages	Charge	DeltaScore	DeltaCn	Rank	Search Engine Rank	m/z [Da]	MH+ [Da]	Theo. MH+ [Da]	DeltaM [ppm]	Deltam/z [Da]	Activation Type	NCE [%]	Normalized CHIMERYS Coefficient	MS Order	Isolation Interference [%]	Ion Inject Time [ms]	RT [min]	First Scan	Predicted RT [min]	DeltaRT	File ID	# Protein Groups	q-Value	PEP	SVM Score	Quan Value
		FALSE	High	CHIMERYS on Ardia Server (I4)	Unambiguous	[K].IEIPLPNEQSR.[L]		1	F1KYD0	F1KYD0	FALSE		0								0	2		0	1	1	648.351	1295.7	1295.7	0	0	HCD (High Energy Collision Dissociation)	25	1	MS2		3.513	7.7386	78458	7.8881	0.1495	F23	1	0.00852355	0.069168	0.40295	17138.8
		FALSE	High	CHIMERYS on Ardia Server (G4)	Unambiguous	[K].IEIPLPNEQSR.[L]		1	F1KYD0	F1KYD0	FALSE		0								0	2		0	1	1	648.351	1295.7	1295.7	0	0	HCD (High Energy Collision Dissociation)	25	1	MS2		3.514	7.6567	77696	7.8284	0.1717	F21	1	0.00763929	0.0688405	0.50934	17087.3
		FALSE	High	CHIMERYS on Ardia Server (I4)	Unambiguous	[K].IEIPLPNEQSR.[L]		1	F1KYD0	F1KYD0	FALSE		0								0	2		0	1	1	648.351	1295.7	1295.7	0	0	HCD (High Energy Collision Dissociation)	25	1	MS2		3.514	7.8582	79671	7.8881	0.0299	F23	1	0.00562681	0.0470632	0.654666	17138.8
		FALSE	High	CHIMERYS on Ardia Server (J4)	Unambiguous	[K].IEIPLPNEQSR.[L]		1	F1KYD0	F1KYD0	FALSE		0								0	2		0	1	1	648.351	1295.7	1295.7	0	0	HCD (High Energy Collision Dissociation)	25	1	MS2		3.514	7.7749	78761	7.9274	0.1525	F24	1	0.00101161	0.00567506	2.47747	24191
		FALSE	High	CHIMERYS on Ardia Server (J4)	Unambiguous	[K].IEIPLPNEQSR.[L]		1	F1KYD0	F1KYD0	FALSE		0								0	2		0	1	1	648.351	1295.7	1295.7	0	0	HCD (High Energy Collision Dissociation)	25	1	MS2		3.514	7.8194	79212	7.9274	0.108	F24	1	0.0082258	0.0568408	0.449515	24191
		FALSE	High	CHIMERYS on Ardia Server (J4)	Unambiguous	[K].IEIPLPNEQSR.[L]		1	F1KYD0	F1KYD0	FALSE		0								0	2		0	1	1	648.351	1295.7	1295.7	0	0	HCD (High Energy Collision Dissociation)	25	1	MS2		3.514	7.8349	79368	7.9274	0.0926	F24	1	0.00126109	0.0069242	2.15686	24191
		FALSE	High	CHIMERYS on Ardia Server (I4)	Unambiguous	[K].IEIPLPNEQSR.[L]		1	F1KYD0	F1KYD0	FALSE		0								0	2		0	1	1	648.351	1295.7	1295.7	0	0	HCD (High Energy Collision Dissociation)	25	0.58	MS2		3.514	7.7685	78761	7.8881	0.1196	F23	1	0.00288049	0.0181625	1.3337	17138.8
		FALSE	High	CHIMERYS on Ardia Server (G4)	Unambiguous	[K].IEIPLPNEQSR.[L]		1	F1KYD0	F1KYD0	FALSE		0								0	2		0	1	1	648.351	1295.7	1295.7	0	0	HCD (High Energy Collision Dissociation)	25	1	MS2		3.514	7.7161	78302	7.8284	0.1122	F21	1	0.00695289	0.0636662	0.561406	17087.3
		FALSE	High	CHIMERYS on Ardia Server (G4)	Unambiguous	[K].IEIPLPNEQSR.[L]		1	F1KYD0	F1KYD0	FALSE		0								0	2		0	1	1	648.351	1295.7	1295.7	0	0	HCD (High Energy Collision Dissociation)	25	1	MS2		3.513	7.7915	79065	7.8284	0.0368	F21	1	0.00340818	0.0236915	1.16691	17087.3
		FALSE	High	CHIMERYS on Ardia Server (F4)	Unambiguous	[K].IEIPLPNEQSR.[L]		1	F1KYD0	F1KYD0	FALSE		0								0	2		0	1	1	648.351	1295.7	1295.7	0	0	HCD (High Energy Collision Dissociation)	25	1	MS2		3.514	7.7476	78458	7.8577	0.1102	F20	1	0.000799968	0.00290139	2.84694	6983.23
		FALSE	High	CHIMERYS on Ardia Server (A4)	Unambiguous	[K].IEIPLPNEQSR.[L]		1	F1KYD0	F1KYD0	FALSE		0								0	2		0	1	1	648.351	1295.7	1295.7	0	0	HCD (High Energy Collision Dissociation)	25	1	MS2		3.513	7.7662	78761	7.9939	0.2277	F15	1	0.00780948	0.0712029	0.471394	9015.21
		FALSE	High	CHIMERYS on Ardia Server (A4)	Unambiguous	[K].IEIPLPNEQSR.[L]		1	F1KYD0	F1KYD0	FALSE		0								0	2		0	1	1	648.351	1295.7	1295.7	0	0	HCD (High Energy Collision Dissociation)	25	1	MS2		3.514	7.8106	79212	7.9939	0.1833	F15	1	0.00321143	0.0227081	1.23391	9015.21
		FALSE	High	CHIMERYS on Ardia Server (F4)	Unambiguous	[K].IEIPLPNEQSR.[L]		1	F1KYD0	F1KYD0	FALSE		0								0	2		0	1	1	648.351	1295.7	1295.7	0	0	HCD (High Energy Collision Dissociation)	25	1	MS2		3.514	7.8074	79065	7.8577	0.0503	F20	1	0.00311338	0.0285486	1.08364	6983.23
		FALSE	High	CHIMERYS on Ardia Server (E4)	Unambiguous	[K].IEIPLPNEQSR.[L]		1	F1KYD0	F1KYD0	FALSE		0								0	2		0	1	1	648.351	1295.7	1295.7	0	0	HCD (High Energy Collision Dissociation)	25	1	MS2		3.514	7.7959	79065	7.8542	0.0583	F19	1	0.0027846	0.0155375	1.44833	21904.4
		FALSE	High	CHIMERYS on Ardia Server (E4)	Unambiguous	[K].IEIPLPNEQSR.[L]		1	F1KYD0	F1KYD0	FALSE		0								0	2		0	1	1	648.351	1295.7	1295.7	0	0	HCD (High Energy Collision Dissociation)	25	1	MS2		3.513	7.7658	78761	7.8542	0.0884	F19	1	0.00298888	0.0160924	1.36259	21904.4
		FALSE	High	CHIMERYS on Ardia Server (E4)	Unambiguous	[K].IEIPLPNEQSR.[L]		1	F1KYD0	F1KYD0	FALSE		0								0	2		0	1	1	648.351	1295.7	1295.7	0	0	HCD (High Energy Collision Dissociation)	25	1	MS2		3.514	7.7362	78458	7.8542	0.1181	F19	1	0.00138065	0.0062366	2.17425	21904.4
		FALSE	High	CHIMERYS on Ardia Server (E4)	Unambiguous	[K].IEIPLPNEQSR.[L]		1	F1KYD0	F1KYD0	FALSE		0								0	2		0	1	1	648.351	1295.7	1295.7	0	0	HCD (High Energy Collision Dissociation)	25	1	MS2		3.514	7.7063	78155	7.8542	0.1479	F19	1	0.00265756	0.0155375	1.49925	21904.4
	FALSE	High	[K].MSHEDPGNISYSEVGGLSEQIR.[E]	1	10	F1KYD0	F1KYD0 [182-203]		0	2405.1		15836.8		40327.1	14666.9					18915.9												n/a	High	n/a	High	High	n/a	n/a	n/a	n/a	High	0.00129008	0.0197314	0.00395927
		Checked	Confidence	Identifying Node	PSM Ambiguity	Annotated Sequence	Modifications	# Proteins	Master Protein Accessions	Protein Accessions	I/L Ambiguity	CHIMERYS: PTM Localization Sequence	CHIMERYS: PTM Localization Score	CHIMERYS: Best Site Probabilities	CHIMERYS: Oxidation Site Probabilities	CHIMERYS: Phospho Site Probabilities	CHIMERYS: Label:13C(6)15N(2) Site Probabilities	CHIMERYS: Label:13C(6)15N(4) Site Probabilities	CHIMERYS: Oxidation Site Probabilities	CHIMERYS: Phospho Site Probabilities	# Missed Cleavages	Charge	DeltaScore	DeltaCn	Rank	Search Engine Rank	m/z [Da]	MH+ [Da]	Theo. MH+ [Da]	DeltaM [ppm]	Deltam/z [Da]	Activation Type	NCE [%]	Normalized CHIMERYS Coefficient	MS Order	Isolation Interference [%]	Ion Inject Time [ms]	RT [min]	First Scan	Predicted RT [min]	DeltaRT	File ID	# Protein Groups	q-Value	PEP	SVM Score	Quan Value
		FALSE	High	CHIMERYS on Ardia Server (E4)	Unambiguous	[K].MSHEDPGNISYSEVGGLSEQIR.[E]		1	F1KYD0	F1KYD0	FALSE		0								0	3		0	1	1	802.373	2405.1	2405.1	0	0	HCD (High Energy Collision Dissociation)	25	1	MS2		3.513	8.2622	83802	8.4875	0.2253	F19	1	0.00109374	0.00516301	2.61863	11384.1
		FALSE	High	CHIMERYS on Ardia Server (E4)	Unambiguous	[K].MSHEDPGNISYSEVGGLSEQIR.[E]		1	F1KYD0	F1KYD0	FALSE		0								0	3		0	1	1	802.373	2405.1	2405.1	0	0	HCD (High Energy Collision Dissociation)	25	0.33	MS2		3.513	8.2621	83801	8.4875	0.2254	F19	1	0.00157166	0.00912999	2.08218	11384.1
		FALSE	High	CHIMERYS on Ardia Server (D4)	Unambiguous	[K].MSHEDPGNISYSEVGGLSEQIR.[E]		1	F1KYD0	F1KYD0	FALSE		0								0	3		0	1	1	802.373	2405.1	2405.1	0	0	HCD (High Energy Collision Dissociation)	25	1	MS2		3.513	8.3146	84407	8.7158	0.4013	F18	1	0.00089401	0.00385166	2.91494	20231.6
		FALSE	High	CHIMERYS on Ardia Server (J4)	Unambiguous	[K].MSHEDPGNISYSEVGGLSEQIR.[E]		1	F1KYD0	F1KYD0	FALSE		0								0	3		0	1	1	802.373	2405.1	2405.1	0	0	HCD (High Energy Collision Dissociation)	25	1	MS2		3.6	8.302	84104	8.5135	0.2115	F24	1	0.00474539	0.0389088	0.797807	6252.76
		FALSE	High	CHIMERYS on Ardia Server (D4)	Unambiguous	[K].MSHEDPGNISYSEVGGLSEQIR.[E]		1	F1KYD0	F1KYD0	FALSE		0								0	3		0	1	1	802.373	2405.1	2405.1	0	0	HCD (High Energy Collision Dissociation)	25	1	MS2		3.514	8.285	84105	8.7158	0.4309	F18	1	0.00181294	0.0110358	1.89082	20231.6
		FALSE	High	CHIMERYS on Ardia Server (B4)	Unambiguous	[K].MSHEDPGNISYSEVGGLSEQIR.[E]		1	F1KYD0	F1KYD0	FALSE		0								0	3		0	1	1	802.373	2405.1	2405.1	0	0	HCD (High Energy Collision Dissociation)	25	1	MS2		3.513	8.2255	83499	8.378	0.1525	F16	1	0.000754536	0.00339523	2.92071	13088.7
		FALSE	High	CHIMERYS on Ardia Server (B4)	Unambiguous	[K].MSHEDPGNISYSEVGGLSEQIR.[E]		1	F1KYD0	F1KYD0	FALSE		0								0	3		0	1	1	802.373	2405.1	2405.1	0	0	HCD (High Energy Collision Dissociation)	25	0.61	MS2		3.512	8.1954	83195	8.378	0.1826	F16	1	0.0004922	0.00250099	3.54892	13088.7
		FALSE	High	CHIMERYS on Ardia Server (B4)	Unambiguous	[K].MSHEDPGNISYSEVGGLSEQIR.[E]		1	F1KYD0	F1KYD0	FALSE		0								0	3		0	1	1	802.373	2405.1	2405.1	0	0	HCD (High Energy Collision Dissociation)	25	0.51	MS2		3.513	8.1953	83194	8.378	0.1827	F16	1	0.000997258	0.00483496	2.41334	13088.7
		FALSE	High	CHIMERYS on Ardia Server (D4)	Unambiguous	[K].MSHEDPGNISYSEVGGLSEQIR.[E]		1	F1KYD0	F1KYD0	FALSE		0								0	3		0	1	1	802.373	2405.1	2405.1	0	0	HCD (High Energy Collision Dissociation)	25	1	MS2		3.638	8.2849	84104	8.7158	0.431	F18	1	0.00178194	0.0110358	1.9031	20231.6
		FALSE	High	CHIMERYS on Ardia Server (J4)	Unambiguous	[K].MSHEDPGNISYSEVGGLSEQIR.[E]		1	F1KYD0	F1KYD0	FALSE		0								0	3		0	1	1	802.373	2405.1	2405.1	0	0	HCD (High Energy Collision Dissociation)	25	1	MS2		3.514	8.332	84408	8.5135	0.1815	F24	1	0.00426028	0.0315138	0.878065	6252.76
	FALSE	High	[R].EYVIDEDFMK.[A]	1	14	F1KYD0	F1KYD0 [420-429]		0	1288.58	31138.2	30702.6		28678.2	21013		10309.4		26611.4													High	High	n/a	High	High	n/a	High	n/a	High	n/a	0.00150348	0.0426342	0.00652054
		Checked	Confidence	Identifying Node	PSM Ambiguity	Annotated Sequence	Modifications	# Proteins	Master Protein Accessions	Protein Accessions	I/L Ambiguity	CHIMERYS: PTM Localization Sequence	CHIMERYS: PTM Localization Score	CHIMERYS: Best Site Probabilities	CHIMERYS: Oxidation Site Probabilities	CHIMERYS: Phospho Site Probabilities	CHIMERYS: Label:13C(6)15N(2) Site Probabilities	CHIMERYS: Label:13C(6)15N(4) Site Probabilities	CHIMERYS: Oxidation Site Probabilities	CHIMERYS: Phospho Site Probabilities	# Missed Cleavages	Charge	DeltaScore	DeltaCn	Rank	Search Engine Rank	m/z [Da]	MH+ [Da]	Theo. MH+ [Da]	DeltaM [ppm]	Deltam/z [Da]	Activation Type	NCE [%]	Normalized CHIMERYS Coefficient	MS Order	Isolation Interference [%]	Ion Inject Time [ms]	RT [min]	First Scan	Predicted RT [min]	DeltaRT	File ID	# Protein Groups	q-Value	PEP	SVM Score	Quan Value
		FALSE	High	CHIMERYS on Ardia Server (A4)	Unambiguous	[R].EYVIDEDFMK.[A]		1	F1KYD0	F1KYD0	FALSE		0								0	2		0	1	1	644.792	1288.58	1288.58	0	0	HCD (High Energy Collision Dissociation)	25	0.28	MS2		3.579	9.5881	97257	9.2385	-0.3496	F15	1	0.00541101	0.040588	0.762164	13444.7
		FALSE	High	CHIMERYS on Ardia Server (I4)	Unambiguous	[R].EYVIDEDFMK.[A]		1	F1KYD0	F1KYD0	FALSE		0								0	2		0	1	1	644.792	1288.58	1288.58	0	0	HCD (High Energy Collision Dissociation)	25	1	MS2		3.514	9.6518	97864	9.4433	-0.2085	F23	1	0.00484644	0.0391463	0.773522	12716
		FALSE	High	CHIMERYS on Ardia Server (G4)	Unambiguous	[R].EYVIDEDFMK.[A]		1	F1KYD0	F1KYD0	FALSE		0								0	2		0	1	1	644.792	1288.58	1288.58	0	0	HCD (High Energy Collision Dissociation)	25	1	MS2		3.514	9.73	98773	9.4403	-0.2897	F21	1	0.00785016	0.0688405	0.482834	10309.4
		FALSE	High	CHIMERYS on Ardia Server (G4)	Unambiguous	[R].EYVIDEDFMK.[A]		1	F1KYD0	F1KYD0	FALSE		0								0	2		0	1	1	644.792	1288.58	1288.58	0	0	HCD (High Energy Collision Dissociation)	25	1	MS2		3.513	9.7001	98470	9.4403	-0.2598	F21	1	0.00144491	0.00643093	1.95132	10309.4
		FALSE	High	CHIMERYS on Ardia Server (G4)	Unambiguous	[R].EYVIDEDFMK.[A]		1	F1KYD0	F1KYD0	FALSE		0								0	2		0	1	1	644.792	1288.58	1288.58	0	0	HCD (High Energy Collision Dissociation)	25	0.3	MS2		3.513	9.6402	97863	9.4403	-0.1999	F21	1	0.00264251	0.0227686	1.32575	10309.4
		FALSE	High	CHIMERYS on Ardia Server (E4)	Unambiguous	[R].EYVIDEDFMK.[A]		1	F1KYD0	F1KYD0	FALSE		0								0	2		0	1	1	644.792	1288.58	1288.58	0	0	HCD (High Energy Collision Dissociation)	25	1	MS2		3.513	9.6762	98167	9.5267	-0.1496	F19	1	0.001901	0.0101767	1.82648	16309.9
		FALSE	High	CHIMERYS on Ardia Server (I4)	Unambiguous	[R].EYVIDEDFMK.[A]		1	F1KYD0	F1KYD0	FALSE		0								0	2		0	1	1	644.792	1288.58	1288.58	0	0	HCD (High Energy Collision Dissociation)	25	1	MS2		3.513	9.6815	98167	9.4433	-0.2383	F23	1	0.000537479	0.00367092	2.84075	12716
		FALSE	High	CHIMERYS on Ardia Server (E4)	Unambiguous	[R].EYVIDEDFMK.[A]		1	F1KYD0	F1KYD0	FALSE		0								0	2		0	1	1	644.792	1288.58	1288.58	0	0	HCD (High Energy Collision Dissociation)	25	1	MS2		3.514	9.6465	97864	9.5267	-0.1199	F19	1	0.00343704	0.0177098	1.18269	16309.9
		FALSE	High	CHIMERYS on Ardia Server (B4)	Unambiguous	[R].EYVIDEDFMK.[A]		1	F1KYD0	F1KYD0	FALSE		0								0	2		0	1	1	644.792	1288.58	1288.58	0	0	HCD (High Energy Collision Dissociation)	25	0.64	MS2		3.513	9.638	97863	9.4412	-0.1968	F16	1	0.00182031	0.00775654	1.698	25375
		FALSE	High	CHIMERYS on Ardia Server (B4)	Unambiguous	[R].EYVIDEDFMK.[A]		1	F1KYD0	F1KYD0	FALSE		0								0	2		0	1	1	644.792	1288.58	1288.58	0	0	HCD (High Energy Collision Dissociation)	25	0.5	MS2		3.514	9.6081	97560	9.4412	-0.1669	F16	1	0.00199267	0.0109062	1.52577	25375
		FALSE	High	CHIMERYS on Ardia Server (B4)	Unambiguous	[R].EYVIDEDFMK.[A]		1	F1KYD0	F1KYD0	FALSE		0								0	2		0	1	1	644.792	1288.58	1288.58	0	0	HCD (High Energy Collision Dissociation)	25	0.33	MS2		3.514	9.5783	97257	9.4412	-0.1371	F16	1	0.00398167	0.0371276	0.960544	25375
		FALSE	High	CHIMERYS on Ardia Server (A4)	Unambiguous	[R].EYVIDEDFMK.[A]		1	F1KYD0	F1KYD0	FALSE		0								0	2		0	1	1	644.792	1288.58	1288.58	0	0	HCD (High Energy Collision Dissociation)	25	0.67	MS2		3.514	9.648	97864	9.2385	-0.4094	F15	1	0.00767571	0.0698129	0.491045	13444.7
		FALSE	High	CHIMERYS on Ardia Server (A4)	Unambiguous	[R].EYVIDEDFMK.[A]		1	F1KYD0	F1KYD0	FALSE		0								0	2		0	1	1	644.792	1288.58	1288.58	0	0	HCD (High Energy Collision Dissociation)	25	0.43	MS2		3.514	9.6178	97560	9.2385	-0.3793	F15	1	0.00742056	0.0672955	0.513145	13444.7
		FALSE	High	CHIMERYS on Ardia Server (D4)	Unambiguous	[R].EYVIDEDFMK.[A]		1	F1KYD0	F1KYD0	FALSE		0								0	2		0	1	1	644.792	1288.58	1288.58	0	0	HCD (High Energy Collision Dissociation)	25	0.25	MS2		3.514	9.6983	98470	9.3532	-0.3451	F18	1	0.00122074	0.00385166	2.30022	14387.5
	FALSE	High	[R].TLMELLNQMDGFDSLGK.[V]	1	10	F1KYD0	F1KYD0 [316-332]		0	1911.92	8861.32	17965.4		75433.5						24742.9												High	High	n/a	High	n/a	n/a	n/a	n/a	n/a	High	0.00041425	0.000564803	0.000225955
		Checked	Confidence	Identifying Node	PSM Ambiguity	Annotated Sequence	Modifications	# Proteins	Master Protein Accessions	Protein Accessions	I/L Ambiguity	CHIMERYS: PTM Localization Sequence	CHIMERYS: PTM Localization Score	CHIMERYS: Best Site Probabilities	CHIMERYS: Oxidation Site Probabilities	CHIMERYS: Phospho Site Probabilities	CHIMERYS: Label:13C(6)15N(2) Site Probabilities	CHIMERYS: Label:13C(6)15N(4) Site Probabilities	CHIMERYS: Oxidation Site Probabilities	CHIMERYS: Phospho Site Probabilities	# Missed Cleavages	Charge	DeltaScore	DeltaCn	Rank	Search Engine Rank	m/z [Da]	MH+ [Da]	Theo. MH+ [Da]	DeltaM [ppm]	Deltam/z [Da]	Activation Type	NCE [%]	Normalized CHIMERYS Coefficient	MS Order	Isolation Interference [%]	Ion Inject Time [ms]	RT [min]	First Scan	Predicted RT [min]	DeltaRT	File ID	# Protein Groups	q-Value	PEP	SVM Score	Quan Value
		FALSE	High	CHIMERYS on Ardia Server (D4)	Unambiguous	[R].TLMELLNQMDGFDSLGK.[V]		1	F1KYD0	F1KYD0	FALSE		0								0	2		0	1	1	956.463	1911.92	1911.92	0	0	HCD (High Energy Collision Dissociation)	25	1	MS2		3.513	13.5902	137963	13.495	-0.0952	F18	1	0.000136101	8.37751e-05	5.35781	37843.9
		FALSE	High	CHIMERYS on Ardia Server (J4)	Unambiguous	[R].TLMELLNQMDGFDSLGK.[V]		1	F1KYD0	F1KYD0	FALSE		0								0	2		0	1	1	956.463	1911.92	1911.92	0	0	HCD (High Energy Collision Dissociation)	25	1	MS2		3.514	13.5625	137356	13.552	-0.0105	F24	1	0.0017381	0.00856658	1.77789	8178.89
		FALSE	High	CHIMERYS on Ardia Server (D4)	Unambiguous	[R].TLMELLNQMDGFDSLGK.[V]		1	F1KYD0	F1KYD0	FALSE		0								0	2		0	1	1	956.463	1911.92	1911.92	0	0	HCD (High Energy Collision Dissociation)	25	1	MS2		3.513	13.6201	138266	13.495	-0.1251	F18	1	0.00104538	0.00385166	2.67854	37843.9
		FALSE	High	CHIMERYS on Ardia Server (D4)	Unambiguous	[R].TLMELLNQMDGFDSLGK.[V]		1	F1KYD0	F1KYD0	FALSE		0								0	2		0	1	1	956.463	1911.92	1911.92	0	0	HCD (High Energy Collision Dissociation)	25	1	MS2		3.514	13.62	138265	13.495	-0.125	F18	1	0.000812637	0.00385166	3.0516	37843.9
		FALSE	High	CHIMERYS on Ardia Server (D4)	Unambiguous	[R].TLMELLNQMDGFDSLGK.[V]		1	F1KYD0	F1KYD0	FALSE		0								0	2		0	1	1	956.463	1911.92	1911.92	0	0	HCD (High Energy Collision Dissociation)	25	1	MS2		3.513	13.5901	137962	13.495	-0.0951	F18	1	0.00012025	0	10.3946	37843.9
		FALSE	High	CHIMERYS on Ardia Server (D4)	Unambiguous	[R].TLMELLNQMDGFDSLGK.[V]		1	F1KYD0	F1KYD0	FALSE		0								0	2		0	1	1	956.463	1911.92	1911.92	0	0	HCD (High Energy Collision Dissociation)	25	1	MS2		3.512	13.5602	137659	13.495	-0.0652	F18	1	0.000136101	8.37751e-05	5.00583	37843.9
		FALSE	High	CHIMERYS on Ardia Server (A4)	Unambiguous	[R].TLMELLNQMDGFDSLGK.[V]		1	F1KYD0	F1KYD0	FALSE		0								0	2		0	1	1	956.463	1911.92	1911.92	0	0	HCD (High Energy Collision Dissociation)	25	1	MS2		3.514	13.5174	137053	13.9958	0.4783	F15	1	0.00767571	0.0699004	0.489809	3826.09
		FALSE	High	CHIMERYS on Ardia Server (J4)	Unambiguous	[R].TLMELLNQMDGFDSLGK.[V]		1	F1KYD0	F1KYD0	FALSE		0								0	2		0	1	1	956.463	1911.92	1911.92	0	0	HCD (High Energy Collision Dissociation)	25	1	MS2		3.513	13.5326	137054	13.552	0.0195	F24	1	0.00477733	0.0394533	0.794547	8178.89
		FALSE	High	CHIMERYS on Ardia Server (D4)	Unambiguous	[R].TLMELLNQMDGFDSLGK.[V]		1	F1KYD0	F1KYD0	FALSE		0								0	2		0	1	1	956.463	1911.92	1911.92	0	0	HCD (High Energy Collision Dissociation)	25	1	MS2		3.514	13.5603	137660	13.495	-0.0653	F18	1	0.00012025	0	9.43399	37843.9
		FALSE	High	CHIMERYS on Ardia Server (B4)	Unambiguous	[R].TLMELLNQMDGFDSLGK.[V]		1	F1KYD0	F1KYD0	FALSE		0								0	2		0	1	1	956.463	1911.92	1911.92	0	0	HCD (High Energy Collision Dissociation)	25	1	MS2		3.513	13.5303	137356	13.5648	0.0345	F16	1	0.000106355	0.000555897	5.51659	14848
	FALSE	High	[K].SLQSVGQIVGEVLK.[Q]	1	29	F1KYD0	F1KYD0 [109-122]		0	1456.84	24800.4	102546	101012	424042	154342	46171.6	78498.4	82894.5	148169	67378.1												High	High	High	High	High	High	High	High	High	High	0.000234412	0.00114401	0.000371047
		Checked	Confidence	Identifying Node	PSM Ambiguity	Annotated Sequence	Modifications	# Proteins	Master Protein Accessions	Protein Accessions	I/L Ambiguity	CHIMERYS: PTM Localization Sequence	CHIMERYS: PTM Localization Score	CHIMERYS: Best Site Probabilities	CHIMERYS: Oxidation Site Probabilities	CHIMERYS: Phospho Site Probabilities	CHIMERYS: Label:13C(6)15N(2) Site Probabilities	CHIMERYS: Label:13C(6)15N(4) Site Probabilities	CHIMERYS: Oxidation Site Probabilities	CHIMERYS: Phospho Site Probabilities	# Missed Cleavages	Charge	DeltaScore	DeltaCn	Rank	Search Engine Rank	m/z [Da]	MH+ [Da]	Theo. MH+ [Da]	DeltaM [ppm]	Deltam/z [Da]	Activation Type	NCE [%]	Normalized CHIMERYS Coefficient	MS Order	Isolation Interference [%]	Ion Inject Time [ms]	RT [min]	First Scan	Predicted RT [min]	DeltaRT	File ID	# Protein Groups	q-Value	PEP	SVM Score	Quan Value
		FALSE	High	CHIMERYS on Ardia Server (A4)	Unambiguous	[K].SLQSVGQIVGEVLK.[Q]		1	F1KYD0	F1KYD0	FALSE		0								0	2		0	1	1	728.922	1456.84	1456.84	0	0	HCD (High Energy Collision Dissociation)	25	0.19	MS2		3.514	12.0175	121838	11.8847	-0.1328	F15	1	0.00581927	0.04478	0.687678	10708.2
		FALSE	High	CHIMERYS on Ardia Server (E4)	Unambiguous	[K].SLQSVGQIVGEVLK.[Q]		1	F1KYD0	F1KYD0	FALSE		0								0	2		0	1	1	728.922	1456.84	1456.84	0	0	HCD (High Energy Collision Dissociation)	25	0.22	MS2		3.514	12.0738	122444	11.6781	-0.3956	F19	1	5.66123e-05	0	6.46943	110725
		FALSE	High	CHIMERYS on Ardia Server (F4)	Unambiguous	[K].SLQSVGQIVGEVLK.[Q]		1	F1KYD0	F1KYD0	FALSE		0								0	2		0	1	1	728.922	1456.84	1456.84	0	0	HCD (High Energy Collision Dissociation)	25	0.85	MS2		3.514	12.0346	121838	11.6307	-0.4039	F20	1	7.54034e-05	0	6.39808	24349.4
		FALSE	High	CHIMERYS on Ardia Server (F4)	Unambiguous	[K].SLQSVGQIVGEVLK.[Q]		1	F1KYD0	F1KYD0	FALSE		0								0	2		0	1	1	728.922	1456.84	1456.84	0	0	HCD (High Energy Collision Dissociation)	25	1	MS2		3.514	12.0646	122141	11.6307	-0.4339	F20	1	0.000629921	0.00165128	3.46902	24349.4
		FALSE	High	CHIMERYS on Ardia Server (G4)	Unambiguous	[K].SLQSVGQIVGEVLK.[Q]		1	F1KYD0	F1KYD0	FALSE		0								0	2		0	1	1	728.922	1456.84	1456.84	0	0	HCD (High Energy Collision Dissociation)	25	0.62	MS2		3.514	12.0361	122141	11.8237	-0.2124	F21	1	8.45452e-05	0	9.60985	78498.4
		FALSE	High	CHIMERYS on Ardia Server (G4)	Unambiguous	[K].SLQSVGQIVGEVLK.[Q]		1	F1KYD0	F1KYD0	FALSE		0								0	2		0	1	1	728.922	1456.84	1456.84	0	0	HCD (High Energy Collision Dissociation)	25	0.71	MS2		3.514	12.0659	122444	11.8237	-0.2422	F21	1	0.000534359	0.00154967	3.86185	78498.4
		FALSE	High	CHIMERYS on Ardia Server (J4)	Unambiguous	[K].SLQSVGQIVGEVLK.[Q]		1	F1KYD0	F1KYD0	FALSE		0								0	2		0	1	1	728.922	1456.84	1456.84	0	0	HCD (High Energy Collision Dissociation)	25	0.44	MS2		3.513	12.061	122141	12.2245	0.1635	F24	1	0.000163252	0.000224035	6.17393	22272.2
		FALSE	High	CHIMERYS on Ardia Server (H4)	Unambiguous	[K].SLQSVGQIVGEVLK.[Q]		1	F1KYD0	F1KYD0	FALSE		0								0	2		0	1	1	728.922	1456.84	1456.84	0	0	HCD (High Energy Collision Dissociation)	25	0.65	MS2		3.514	12.0389	121838	11.5336	-0.5053	F22	1	8.29394e-05	5.28924e-12	8.57131	46078.7
		FALSE	High	CHIMERYS on Ardia Server (H4)	Unambiguous	[K].SLQSVGQIVGEVLK.[Q]		1	F1KYD0	F1KYD0	FALSE		0								0	2		0	1	1	728.922	1456.84	1456.84	0	0	HCD (High Energy Collision Dissociation)	25	0.59	MS2		3.513	12.0686	122141	11.5336	-0.535	F22	1	0.000772229	0.00456553	2.80343	46078.7
		FALSE	High	CHIMERYS on Ardia Server (I4)	Unambiguous	[K].SLQSVGQIVGEVLK.[Q]		1	F1KYD0	F1KYD0	FALSE		0								0	2		0	1	1	728.922	1456.84	1456.84	0	0	HCD (High Energy Collision Dissociation)	25	0.79	MS2		3.514	12.0514	122141	11.759	-0.2924	F23	1	7.51089e-05	6.48548e-05	8.54514	70801.2
		FALSE	High	CHIMERYS on Ardia Server (I4)	Unambiguous	[K].SLQSVGQIVGEVLK.[Q]		1	F1KYD0	F1KYD0	FALSE		0								0	2		0	1	1	728.922	1456.84	1456.84	0	0	HCD (High Energy Collision Dissociation)	25	0.87	MS2		3.514	12.0813	122444	11.759	-0.3223	F23	1	0.000139626	0.000470067	6.05803	70801.2
		FALSE	High	CHIMERYS on Ardia Server (J4)	Unambiguous	[K].SLQSVGQIVGEVLK.[Q]		1	F1KYD0	F1KYD0	FALSE		0								0	2		0	1	1	728.922	1456.84	1456.84	0	0	HCD (High Energy Collision Dissociation)	25	0.11	MS2		3.514	12.0313	121838	12.2245	0.1933	F24	1	0.00126109	0.0069242	2.17078	22272.2
		FALSE	High	CHIMERYS on Ardia Server (E4)	Unambiguous	[K].SLQSVGQIVGEVLK.[Q]		1	F1KYD0	F1KYD0	FALSE		0								0	3		0	1	1	486.284	1456.84	1456.84	0	0	HCD (High Energy Collision Dissociation)	25	1	MS2		3.514	12.0523	122224	11.6781	-0.3742	F19	1	0.00171246	0.00914829	1.96313	9071.78
		FALSE	High	CHIMERYS on Ardia Server (G4)	Unambiguous	[K].SLQSVGQIVGEVLK.[Q]		1	F1KYD0	F1KYD0	FALSE		0								0	2		0	1	1	728.922	1456.84	1456.84	0	0	HCD (High Energy Collision Dissociation)	25	0.02	MS2		3.514	12.0955	122747	11.8237	-0.2718	F21	1	0.00704443	0.064584	0.553871	78498.4
		FALSE	High	CHIMERYS on Ardia Server (E4)	Unambiguous	[K].SLQSVGQIVGEVLK.[Q]		1	F1KYD0	F1KYD0	FALSE		0								0	2		0	1	1	728.922	1456.84	1456.84	0	0	HCD (High Energy Collision Dissociation)	25	0.47	MS2		3.514	12.0441	122141	11.6781	-0.366	F19	1	5.66123e-05	0	9.16622	110725
		FALSE	High	CHIMERYS on Ardia Server (B4)	Unambiguous	[K].SLQSVGQIVGEVLK.[Q]		1	F1KYD0	F1KYD0	FALSE		0								0	2		0	1	1	728.922	1456.84	1456.84	0	0	HCD (High Energy Collision Dissociation)	25	0.02	MS2		3.514	12.0931	122747	11.534	-0.5591	F16	1	0.00672284	0.0508171	0.518217	84751.9
		FALSE	High	CHIMERYS on Ardia Server (A4)	Unambiguous	[K].SLQSVGQIVGEVLK.[Q]		1	F1KYD0	F1KYD0	FALSE		0								0	2		0	1	1	728.922	1456.84	1456.84	0	0	HCD (High Energy Collision Dissociation)	25	0.35	MS2		3.514	12.0474	122141	11.8847	-0.1627	F15	1	0.00187082	0.00920828	1.83418	10708.2
		FALSE	High	CHIMERYS on Ardia Server (B4)	Unambiguous	[K].SLQSVGQIVGEVLK.[Q]		1	F1KYD0	F1KYD0	FALSE		0								0	2		0	1	1	728.922	1456.84	1456.84	0	0	HCD (High Energy Collision Dissociation)	25	0.31	MS2		3.513	12.0034	121837	11.534	-0.4695	F16	1	5.81091e-05	0	7.29535	84751.9
		FALSE	High	CHIMERYS on Ardia Server (B4)	Unambiguous	[K].SLQSVGQIVGEVLK.[Q]		1	F1KYD0	F1KYD0	FALSE		0								0	2		0	1	1	728.922	1456.84	1456.84	0	0	HCD (High Energy Collision Dissociation)	25	0.69	MS2		3.514	12.0336	122141	11.534	-0.4997	F16	1	5.81091e-05	0	8.6197	84751.9
		FALSE	High	CHIMERYS on Ardia Server (B4)	Unambiguous	[K].SLQSVGQIVGEVLK.[Q]		1	F1KYD0	F1KYD0	FALSE		0								0	2		0	1	1	728.922	1456.84	1456.84	0	0	HCD (High Energy Collision Dissociation)	25	0.23	MS2		3.514	12.0633	122444	11.534	-0.5293	F16	1	0.000190931	0.000663916	4.73277	84751.9
		FALSE	High	CHIMERYS on Ardia Server (C4)	Unambiguous	[K].SLQSVGQIVGEVLK.[Q]		1	F1KYD0	F1KYD0	FALSE		0								0	2		0	1	1	728.922	1456.84	1456.84	0	0	HCD (High Energy Collision Dissociation)	25	1	MS2		3.514	12.0454	121838	11.7004	-0.3449	F17	1	0.000206954	0.00203027	3.49818	15767.4
		FALSE	High	CHIMERYS on Ardia Server (D4)	Unambiguous	[K].SLQSVGQIVGEVLK.[Q]		1	F1KYD0	F1KYD0	FALSE		0								0	2		0	1	1	728.922	1456.84	1456.84	0	0	HCD (High Energy Collision Dissociation)	25	0.15	MS2		3.539	12.123	123050	11.7189	-0.4041	F18	1	0.000812637	0.00385166	3.03887	198144
		FALSE	High	CHIMERYS on Ardia Server (D4)	Unambiguous	[K].SLQSVGQIVGEVLK.[Q]		1	F1KYD0	F1KYD0	FALSE		0								0	2		0	1	1	728.922	1456.84	1456.84	0	0	HCD (High Energy Collision Dissociation)	25	0.71	MS2		3.514	12.0338	122141	11.7189	-0.315	F18	1	0.00012025	0	9.50243	198144
		FALSE	High	CHIMERYS on Ardia Server (D4)	Unambiguous	[K].SLQSVGQIVGEVLK.[Q]		1	F1KYD0	F1KYD0	FALSE		0								0	3		0	1	1	486.284	1456.84	1456.84	0	0	HCD (High Energy Collision Dissociation)	25	1	MS2		3.516	12.0421	122224	11.7189	-0.3232	F18	1	0.00423273	0.0281106	0.938638	14592.1
		FALSE	High	CHIMERYS on Ardia Server (D4)	Unambiguous	[K].SLQSVGQIVGEVLK.[Q]		1	F1KYD0	F1KYD0	FALSE		0								0	2		0	1	1	728.922	1456.84	1456.84	0	0	HCD (High Energy Collision Dissociation)	25	0.9	MS2		3.514	12.0637	122444	11.7189	-0.3448	F18	1	0.00012025	0	8.4155	198144
		FALSE	High	CHIMERYS on Ardia Server (D4)	Unambiguous	[K].SLQSVGQIVGEVLK.[Q]		1	F1KYD0	F1KYD0	FALSE		0								0	3		0	1	1	486.284	1456.84	1456.84	0	0	HCD (High Energy Collision Dissociation)	25	1	MS2		3.514	12.0719	122527	11.7189	-0.3531	F18	1	0.000193486	0.0015564	4.53127	14592.1
		FALSE	High	CHIMERYS on Ardia Server (D4)	Unambiguous	[K].SLQSVGQIVGEVLK.[Q]		1	F1KYD0	F1KYD0	FALSE		0								0	2		0	1	1	728.922	1456.84	1456.84	0	0	HCD (High Energy Collision Dissociation)	25	0.85	MS2		3.514	12.0933	122747	11.7189	-0.3744	F18	1	0.00012025	0	8.68562	198144
		FALSE	High	CHIMERYS on Ardia Server (E4)	Unambiguous	[K].SLQSVGQIVGEVLK.[Q]		1	F1KYD0	F1KYD0	FALSE		0								0	2		0	1	1	728.922	1456.84	1456.84	0	0	HCD (High Energy Collision Dissociation)	25	0.33	MS2		3.514	12.0143	121838	11.6781	-0.3361	F19	1	0.000872437	0.00457912	2.88752	110725
		FALSE	High	CHIMERYS on Ardia Server (J4)	Unambiguous	[K].SLQSVGQIVGEVLK.[Q]		1	F1KYD0	F1KYD0	FALSE		0								0	2		0	1	1	728.922	1456.84	1456.84	0	0	HCD (High Energy Collision Dissociation)	25	0.26	MS2		3.512	12.0908	122444	12.2245	0.1337	F24	1	0.000218962	0.000419875	5.18374	22272.2
	FALSE	High	[R].EVVELPLINPDLFR.[R]	1	32	F1KYD0	F1KYD0 [207-220]		0	1653.92	169486	182910	109709	507006	202222	24737.5	105961	37002.6	191664	207826												High	High	High	High	High	High	High	High	High	High	0.000234412	2.9729e-06	0.000225955
		Checked	Confidence	Identifying Node	PSM Ambiguity	Annotated Sequence	Modifications	# Proteins	Master Protein Accessions	Protein Accessions	I/L Ambiguity	CHIMERYS: PTM Localization Sequence	CHIMERYS: PTM Localization Score	CHIMERYS: Best Site Probabilities	CHIMERYS: Oxidation Site Probabilities	CHIMERYS: Phospho Site Probabilities	CHIMERYS: Label:13C(6)15N(2) Site Probabilities	CHIMERYS: Label:13C(6)15N(4) Site Probabilities	CHIMERYS: Oxidation Site Probabilities	CHIMERYS: Phospho Site Probabilities	# Missed Cleavages	Charge	DeltaScore	DeltaCn	Rank	Search Engine Rank	m/z [Da]	MH+ [Da]	Theo. MH+ [Da]	DeltaM [ppm]	Deltam/z [Da]	Activation Type	NCE [%]	Normalized CHIMERYS Coefficient	MS Order	Isolation Interference [%]	Ion Inject Time [ms]	RT [min]	First Scan	Predicted RT [min]	DeltaRT	File ID	# Protein Groups	q-Value	PEP	SVM Score	Quan Value
		FALSE	High	CHIMERYS on Ardia Server (A4)	Unambiguous	[R].EVVELPLINPDLFR.[R]		1	F1KYD0	F1KYD0	FALSE		0								0	2		0	1	1	827.464	1653.92	1653.92	0	0	HCD (High Energy Collision Dissociation)	25	1	MS2		3.513	13.1854	133687	13.0963	-0.0891	F15	1	0.00187082	0.00920828	1.85134	73179.6
		FALSE	High	CHIMERYS on Ardia Server (F4)	Unambiguous	[R].EVVELPLINPDLFR.[R]		1	F1KYD0	F1KYD0	FALSE		0								0	2		0	1	1	827.464	1653.92	1653.92	0	0	HCD (High Energy Collision Dissociation)	25	1	MS2		3.513	13.2635	134293	13.5719	0.3085	F20	1	0.000140272	0.000799372	6.20501	13045.7
		FALSE	High	CHIMERYS on Ardia Server (G4)	Unambiguous	[R].EVVELPLINPDLFR.[R]		1	F1KYD0	F1KYD0	FALSE		0								0	2		0	1	1	827.464	1653.92	1653.92	0	0	HCD (High Energy Collision Dissociation)	25	0.98	MS2		3.513	13.2318	134293	13.2298	-0.002	F21	1	8.45452e-05	0	14.7526	105961
		FALSE	High	CHIMERYS on Ardia Server (G4)	Unambiguous	[R].EVVELPLINPDLFR.[R]		1	F1KYD0	F1KYD0	FALSE		0								0	2		0	1	1	827.464	1653.92	1653.92	0	0	HCD (High Energy Collision Dissociation)	25	1	MS2		3.513	13.2617	134596	13.2298	-0.0318	F21	1	8.45452e-05	0	11.7477	105961
		FALSE	High	CHIMERYS on Ardia Server (G4)	Unambiguous	[R].EVVELPLINPDLFR.[R]		1	F1KYD0	F1KYD0	FALSE		0								0	2		0	1	1	827.464	1653.92	1653.92	0	0	HCD (High Energy Collision Dissociation)	25	1	MS2		3.514	13.2913	134899	13.2298	-0.0615	F21	1	0.00126851	0.0056984	2.14793	105961
		FALSE	High	CHIMERYS on Ardia Server (H4)	Unambiguous	[R].EVVELPLINPDLFR.[R]		1	F1KYD0	F1KYD0	FALSE		0								0	2		0	1	1	827.464	1653.92	1653.92	0	0	HCD (High Energy Collision Dissociation)	25	1	MS2		3.514	13.2072	133687	13.1903	-0.0169	F22	1	0.00172112	0.0116125	1.98638	20568.7
		FALSE	High	CHIMERYS on Ardia Server (F4)	Unambiguous	[R].EVVELPLINPDLFR.[R]		1	F1KYD0	F1KYD0	FALSE		0								0	2		0	1	1	827.464	1653.92	1653.92	0	0	HCD (High Energy Collision Dissociation)	25	1	MS2		3.514	13.2337	133990	13.5719	0.3382	F20	1	7.54034e-05	0	8.0813	13045.7
		FALSE	High	CHIMERYS on Ardia Server (H4)	Unambiguous	[R].EVVELPLINPDLFR.[R]		1	F1KYD0	F1KYD0	FALSE		0								0	2		0	1	1	827.464	1653.92	1653.92	0	0	HCD (High Energy Collision Dissociation)	25	1	MS2		3.514	13.2372	133990	13.1903	-0.0469	F22	1	0.000264285	0.000440526	5.46821	20568.7
		FALSE	High	CHIMERYS on Ardia Server (I4)	Unambiguous	[R].EVVELPLINPDLFR.[R]		1	F1KYD0	F1KYD0	FALSE		0								0	2		0	1	1	827.464	1653.92	1653.92	0	0	HCD (High Energy Collision Dissociation)	25	1	MS2		3.513	13.2496	134293	13.5246	0.275	F23	1	7.51089e-05	7.00353e-07	13.5726	91585.2
		FALSE	High	CHIMERYS on Ardia Server (I4)	Unambiguous	[R].EVVELPLINPDLFR.[R]		1	F1KYD0	F1KYD0	FALSE		0								0	2		0	1	1	827.464	1653.92	1653.92	0	0	HCD (High Energy Collision Dissociation)	25	1	MS2		3.514	13.2795	134596	13.5246	0.245	F23	1	7.51089e-05	5.00946e-05	8.83674	91585.2
		FALSE	High	CHIMERYS on Ardia Server (J4)	Unambiguous	[R].EVVELPLINPDLFR.[R]		1	F1KYD0	F1KYD0	FALSE		0								0	2		0	1	1	827.464	1653.92	1653.92	0	0	HCD (High Energy Collision Dissociation)	25	1	MS2		3.514	13.2299	133990	13.1324	-0.0975	F24	1	0.000106849	0	9.13365	68698.1
		FALSE	High	CHIMERYS on Ardia Server (J4)	Unambiguous	[R].EVVELPLINPDLFR.[R]		1	F1KYD0	F1KYD0	FALSE		0								0	2		0	1	1	827.464	1653.92	1653.92	0	0	HCD (High Energy Collision Dissociation)	25	1	MS2		3.513	13.2599	134293	13.1324	-0.1274	F24	1	0.000106849	0	13.293	68698.1
		FALSE	High	CHIMERYS on Ardia Server (H4)	Unambiguous	[R].EVVELPLINPDLFR.[R]		1	F1KYD0	F1KYD0	FALSE		0								0	2		0	1	1	827.464	1653.92	1653.92	0	0	HCD (High Energy Collision Dissociation)	25	1	MS2		3.514	13.2672	134293	13.1903	-0.0769	F22	1	0.001283	0.00756187	2.27757	20568.7
		FALSE	High	CHIMERYS on Ardia Server (I4)	Unambiguous	[R].EVVELPLINPDLFR.[R]		1	F1KYD0	F1KYD0	FALSE		0								0	2		0	1	1	827.464	1653.92	1653.92	0	0	HCD (High Energy Collision Dissociation)	25	1	MS2		3.513	13.2199	133990	13.5246	0.3046	F23	1	0.00365269	0.0245798	1.09416	91585.2
		FALSE	High	CHIMERYS on Ardia Server (E4)	Unambiguous	[R].EVVELPLINPDLFR.[R]		1	F1KYD0	F1KYD0	FALSE		0								0	2		0	1	1	827.464	1653.92	1653.92	0	0	HCD (High Energy Collision Dissociation)	25	1	MS2		3.513	13.2705	134596	13.2641	-0.0064	F19	1	5.66123e-05	0	9.38443	156961
		FALSE	High	CHIMERYS on Ardia Server (E4)	Unambiguous	[R].EVVELPLINPDLFR.[R]		1	F1KYD0	F1KYD0	FALSE		0								0	2		0	1	1	827.464	1653.92	1653.92	0	0	HCD (High Energy Collision Dissociation)	25	1	MS2		3.513	13.2562	134449	13.2641	0.0078	F19	1	0.00194234	0.0108267	1.80725	156961
		FALSE	High	CHIMERYS on Ardia Server (E4)	Unambiguous	[R].EVVELPLINPDLFR.[R]		1	F1KYD0	F1KYD0	FALSE		0								0	2		0	1	1	827.464	1653.92	1653.92	0	0	HCD (High Energy Collision Dissociation)	25	1	MS2		3.513	13.2408	134293	13.2641	0.0233	F19	1	5.66123e-05	0	11.8678	156961
		FALSE	High	CHIMERYS on Ardia Server (A4)	Unambiguous	[R].EVVELPLINPDLFR.[R]		1	F1KYD0	F1KYD0	FALSE		0								0	2		0	1	1	827.464	1653.92	1653.92	0	0	HCD (High Energy Collision Dissociation)	25	1	MS2		3.514	13.2452	134293	13.0963	-0.1489	F15	1	9.59233e-05	3.251e-20	7.09013	73179.6
		FALSE	High	CHIMERYS on Ardia Server (B4)	Unambiguous	[R].EVVELPLINPDLFR.[R]		1	F1KYD0	F1KYD0	FALSE		0								0	2		0	1	1	827.464	1653.92	1653.92	0	0	HCD (High Energy Collision Dissociation)	25	1	MS2		3.514	13.1987	133990	13.6102	0.4115	F16	1	5.81091e-05	0	8.64352	151170
		FALSE	High	CHIMERYS on Ardia Server (B4)	Unambiguous	[R].EVVELPLINPDLFR.[R]		1	F1KYD0	F1KYD0	FALSE		0								0	2		0	1	1	827.464	1653.92	1653.92	0	0	HCD (High Energy Collision Dissociation)	25	1	MS2		3.514	13.2284	134293	13.6102	0.3818	F16	1	5.81091e-05	0	10.5714	151170
		FALSE	High	CHIMERYS on Ardia Server (B4)	Unambiguous	[R].EVVELPLINPDLFR.[R]		1	F1KYD0	F1KYD0	FALSE		0								0	2		0	1	1	827.464	1653.92	1653.92	0	0	HCD (High Energy Collision Dissociation)	25	1	MS2		3.62	13.2582	134596	13.6102	0.352	F16	1	5.81091e-05	0	6.70927	151170
		FALSE	High	CHIMERYS on Ardia Server (C4)	Unambiguous	[R].EVVELPLINPDLFR.[R]		1	F1KYD0	F1KYD0	FALSE		0								0	2		0	1	1	827.464	1653.92	1653.92	0	0	HCD (High Energy Collision Dissociation)	25	1	MS2		3.514	13.2158	133687	13.2538	0.0381	F17	1	0.000108921	0	7.97891	17124.9
		FALSE	High	CHIMERYS on Ardia Server (C4)	Unambiguous	[R].EVVELPLINPDLFR.[R]		1	F1KYD0	F1KYD0	FALSE		0								0	2		0	1	1	827.464	1653.92	1653.92	0	0	HCD (High Energy Collision Dissociation)	25	1	MS2		3.513	13.2457	133990	13.2538	0.0081	F17	1	0.000108921	0	4.36952	17124.9
		FALSE	High	CHIMERYS on Ardia Server (A4)	Unambiguous	[R].EVVELPLINPDLFR.[R]		1	F1KYD0	F1KYD0	FALSE		0								0	2		0	1	1	827.464	1653.92	1653.92	0	0	HCD (High Energy Collision Dissociation)	25	1	MS2		3.513	13.2152	133990	13.0963	-0.1189	F15	1	9.59233e-05	3.251e-20	13.9685	73179.6
		FALSE	High	CHIMERYS on Ardia Server (C4)	Unambiguous	[R].EVVELPLINPDLFR.[R]		1	F1KYD0	F1KYD0	FALSE		0								0	2		0	1	1	827.464	1653.92	1653.92	0	0	HCD (High Energy Collision Dissociation)	25	1	MS2		3.513	13.3358	134900	13.2538	-0.082	F17	1	0.00482788	0.0435524	0.786548	17124.9
		FALSE	High	CHIMERYS on Ardia Server (D4)	Unambiguous	[R].EVVELPLINPDLFR.[R]		1	F1KYD0	F1KYD0	FALSE		0								0	2		0	1	1	827.464	1653.92	1653.92	0	0	HCD (High Energy Collision Dissociation)	25	1	MS2		3.513	13.2584	134596	13.3974	0.139	F18	1	0.00012025	0	12.5725	254358
		FALSE	High	CHIMERYS on Ardia Server (D4)	Unambiguous	[R].EVVELPLINPDLFR.[R]		1	F1KYD0	F1KYD0	FALSE		0								0	2		0	1	1	827.464	1653.92	1653.92	0	0	HCD (High Energy Collision Dissociation)	25	1	MS2		3.512	13.2738	134752	13.3974	0.1236	F18	1	0.00229113	0.0154396	1.64114	254358
		FALSE	High	CHIMERYS on Ardia Server (D4)	Unambiguous	[R].EVVELPLINPDLFR.[R]		1	F1KYD0	F1KYD0	FALSE		0								0	2		0	1	1	827.464	1653.92	1653.92	0	0	HCD (High Energy Collision Dissociation)	25	1	MS2		3.514	13.2882	134899	13.3974	0.1091	F18	1	0.00012025	0	12.7563	254358
		FALSE	High	CHIMERYS on Ardia Server (D4)	Unambiguous	[R].EVVELPLINPDLFR.[R]		1	F1KYD0	F1KYD0	FALSE		0								0	2		0	1	1	827.464	1653.92	1653.92	0	0	HCD (High Energy Collision Dissociation)	25	1	MS2		3.513	13.3182	135203	13.3974	0.0792	F18	1	0.000136101	8.37751e-05	5.14634	254358
		FALSE	High	CHIMERYS on Ardia Server (E4)	Unambiguous	[R].EVVELPLINPDLFR.[R]		1	F1KYD0	F1KYD0	FALSE		0								0	2		0	1	1	827.464	1653.92	1653.92	0	0	HCD (High Energy Collision Dissociation)	25	1	MS2		3.514	13.2109	133990	13.2641	0.0532	F19	1	0.000548415	0.0023264	3.42165	156961
		FALSE	High	CHIMERYS on Ardia Server (D4)	Unambiguous	[R].EVVELPLINPDLFR.[R]		1	F1KYD0	F1KYD0	FALSE		0								0	2		0	1	1	827.464	1653.92	1653.92	0	0	HCD (High Energy Collision Dissociation)	25	1	MS2		3.513	13.2287	134293	13.3974	0.1687	F18	1	0.000580751	0.0033093	3.22842	254358
		FALSE	High	CHIMERYS on Ardia Server (J4)	Unambiguous	[R].EVVELPLINPDLFR.[R]		1	F1KYD0	F1KYD0	FALSE		0								0	2		0	1	1	827.464	1653.92	1653.92	0	0	HCD (High Energy Collision Dissociation)	25	1	MS2		3.513	13.2896	134596	13.1324	-0.1572	F24	1	0.00187237	0.0105068	1.61256	68698.1
	FALSE	High	[K].GCLLYGPPGTGK.[T]	1	12	F1KYD0	F1KYD0 [229-240]		0	1219.61					36141.3		20599.4		10609.3													n/a	n/a	n/a	n/a	High	n/a	High	n/a	High	n/a	0.00061287	0.00548289	0.00203417
		Checked	Confidence	Identifying Node	PSM Ambiguity	Annotated Sequence	Modifications	# Proteins	Master Protein Accessions	Protein Accessions	I/L Ambiguity	CHIMERYS: PTM Localization Sequence	CHIMERYS: PTM Localization Score	CHIMERYS: Best Site Probabilities	CHIMERYS: Oxidation Site Probabilities	CHIMERYS: Phospho Site Probabilities	CHIMERYS: Label:13C(6)15N(2) Site Probabilities	CHIMERYS: Label:13C(6)15N(4) Site Probabilities	CHIMERYS: Oxidation Site Probabilities	CHIMERYS: Phospho Site Probabilities	# Missed Cleavages	Charge	DeltaScore	DeltaCn	Rank	Search Engine Rank	m/z [Da]	MH+ [Da]	Theo. MH+ [Da]	DeltaM [ppm]	Deltam/z [Da]	Activation Type	NCE [%]	Normalized CHIMERYS Coefficient	MS Order	Isolation Interference [%]	Ion Inject Time [ms]	RT [min]	First Scan	Predicted RT [min]	DeltaRT	File ID	# Protein Groups	q-Value	PEP	SVM Score	Quan Value
		FALSE	High	CHIMERYS on Ardia Server (G4)	Unambiguous	[K].GcLLYGPPGTGK.[T]	C2(Carbamidomethyl)	1	F1KYD0	F1KYD0	FALSE		0								0	2		0	1	1	610.311	1219.61	1219.61	0	0	HCD (High Energy Collision Dissociation)	25	1	MS2		3.514	5.4936	55705	5.4394	-0.0541	F21	1	0.00113687	0.00517869	2.27151	20599.4
		FALSE	High	CHIMERYS on Ardia Server (G4)	Unambiguous	[K].GcLLYGPPGTGK.[T]	C2(Carbamidomethyl)	1	F1KYD0	F1KYD0	FALSE		0								0	2		0	1	1	610.311	1219.61	1219.61	0	0	HCD (High Energy Collision Dissociation)	25	1	MS2		3.514	5.4784	55552	5.4394	-0.0389	F21	1	0.00113687	0.00362329	2.422	20599.4
		FALSE	High	CHIMERYS on Ardia Server (G4)	Unambiguous	[K].GcLLYGPPGTGK.[T]	C2(Carbamidomethyl)	1	F1KYD0	F1KYD0	FALSE		0								0	2		0	1	1	610.311	1219.61	1219.61	0	0	HCD (High Energy Collision Dissociation)	25	0.59	MS2		3.514	5.4637	55402	5.4394	-0.0243	F21	1	0.000837313	0.00362329	3.09788	20599.4
		FALSE	High	CHIMERYS on Ardia Server (G4)	Unambiguous	[K].GcLLYGPPGTGK.[T]	C2(Carbamidomethyl)	1	F1KYD0	F1KYD0	FALSE		0								0	2		0	1	1	610.311	1219.61	1219.61	0	0	HCD (High Energy Collision Dissociation)	25	1	MS2		3.513	5.4487	55249	5.4394	-0.0093	F21	1	0.00132667	0.00598057	2.10461	20599.4
		FALSE	High	CHIMERYS on Ardia Server (G4)	Unambiguous	[K].GcLLYGPPGTGK.[T]	C2(Carbamidomethyl)	1	F1KYD0	F1KYD0	FALSE		0								0	2		0	1	1	610.311	1219.61	1219.61	0	0	HCD (High Energy Collision Dissociation)	25	0.23	MS2		3.514	5.4341	55099	5.4394	0.0053	F21	1	0.00570168	0.0396388	0.708629	20599.4
		FALSE	High	CHIMERYS on Ardia Server (I4)	Unambiguous	[K].GcLLYGPPGTGK.[T]	C2(Carbamidomethyl)	1	F1KYD0	F1KYD0	FALSE		0								0	2		0	1	1	610.311	1219.61	1219.61	0	0	HCD (High Energy Collision Dissociation)	25	1	MS2		3.513	5.5124	55856	5.4401	-0.0723	F23	1	0.00673137	0.0557142	0.545804	5069.59
		FALSE	High	CHIMERYS on Ardia Server (E4)	Unambiguous	[K].GcLLYGPPGTGK.[T]	C2(Carbamidomethyl)	1	F1KYD0	F1KYD0	FALSE		0								0	2		0	1	1	610.311	1219.61	1219.61	0	0	HCD (High Energy Collision Dissociation)	25	0.63	MS2		3.623	5.4962	55705	5.8241	0.3279	F19	1	0.000145567	0.000446677	5.4359	28052.1
		FALSE	High	CHIMERYS on Ardia Server (E4)	Unambiguous	[K].GcLLYGPPGTGK.[T]	C2(Carbamidomethyl)	1	F1KYD0	F1KYD0	FALSE		0								0	2		0	1	1	610.311	1219.61	1219.61	0	0	HCD (High Energy Collision Dissociation)	25	1	MS2		3.512	5.481	55552	5.8241	0.3431	F19	1	0.000872437	0.00457912	2.95559	28052.1
		FALSE	High	CHIMERYS on Ardia Server (E4)	Unambiguous	[K].GcLLYGPPGTGK.[T]	C2(Carbamidomethyl)	1	F1KYD0	F1KYD0	FALSE		0								0	2		0	1	1	610.311	1219.61	1219.61	0	0	HCD (High Energy Collision Dissociation)	25	0.81	MS2		3.514	5.4665	55402	5.8241	0.3576	F19	1	0.000240616	0.000882771	4.1945	28052.1
		FALSE	High	CHIMERYS on Ardia Server (E4)	Unambiguous	[K].GcLLYGPPGTGK.[T]	C2(Carbamidomethyl)	1	F1KYD0	F1KYD0	FALSE		0								0	2		0	1	1	610.311	1219.61	1219.61	0	0	HCD (High Energy Collision Dissociation)	25	1	MS2		3.513	5.4513	55249	5.8241	0.3728	F19	1	0.00602508	0.0509688	0.675243	28052.1
		FALSE	High	CHIMERYS on Ardia Server (E4)	Unambiguous	[K].GcLLYGPPGTGK.[T]	C2(Carbamidomethyl)	1	F1KYD0	F1KYD0	FALSE		0								0	2		0	1	1	610.311	1219.61	1219.61	0	0	HCD (High Energy Collision Dissociation)	25	0.28	MS2		3.513	5.4367	55099	5.8241	0.3874	F19	1	0.00138065	0.00566688	2.20536	28052.1
		FALSE	High	CHIMERYS on Ardia Server (E4)	Unambiguous	[K].GcLLYGPPGTGK.[T]	C2(Carbamidomethyl)	1	F1KYD0	F1KYD0	FALSE		0								0	2		0	1	1	610.311	1219.61	1219.61	0	0	HCD (High Energy Collision Dissociation)	25	0.54	MS2		3.652	5.5261	56008	5.8241	0.298	F19	1	0.000654793	0.00436685	3.13072	28052.1
	FALSE	High	[R].NVCTEAGLYAIR.[A]	1	6	F1KYD0	F1KYD0 [405-416]		0	1366.68		14169		88754																		n/a	High	n/a	High	n/a	n/a	n/a	n/a	n/a	n/a	0.00100604	0.0115427	0.00297889
		Checked	Confidence	Identifying Node	PSM Ambiguity	Annotated Sequence	Modifications	# Proteins	Master Protein Accessions	Protein Accessions	I/L Ambiguity	CHIMERYS: PTM Localization Sequence	CHIMERYS: PTM Localization Score	CHIMERYS: Best Site Probabilities	CHIMERYS: Oxidation Site Probabilities	CHIMERYS: Phospho Site Probabilities	CHIMERYS: Label:13C(6)15N(2) Site Probabilities	CHIMERYS: Label:13C(6)15N(4) Site Probabilities	CHIMERYS: Oxidation Site Probabilities	CHIMERYS: Phospho Site Probabilities	# Missed Cleavages	Charge	DeltaScore	DeltaCn	Rank	Search Engine Rank	m/z [Da]	MH+ [Da]	Theo. MH+ [Da]	DeltaM [ppm]	Deltam/z [Da]	Activation Type	NCE [%]	Normalized CHIMERYS Coefficient	MS Order	Isolation Interference [%]	Ion Inject Time [ms]	RT [min]	First Scan	Predicted RT [min]	DeltaRT	File ID	# Protein Groups	q-Value	PEP	SVM Score	Quan Value
		FALSE	High	CHIMERYS on Ardia Server (B4)	Unambiguous	[R].NVcTEAGLYAIR.[A]	C3(Carbamidomethyl)	1	F1KYD0	F1KYD0	FALSE		0								0	2		0	1	1	683.843	1366.68	1366.68	0	0	HCD (High Energy Collision Dissociation)	25	0.01	MS2		3.687	6.6868	67854	6.9576	0.2709	F16	1	0.000367752	0.00250099	3.8693	11710.3
		FALSE	High	CHIMERYS on Ardia Server (D4)	Unambiguous	[R].NVcTEAGLYAIR.[A]	C3(Carbamidomethyl)	1	F1KYD0	F1KYD0	FALSE		0								0	2		0	1	1	683.843	1366.68	1366.68	0	0	HCD (High Energy Collision Dissociation)	25	0.18	MS2		3.514	6.7164	68158	6.8719	0.1555	F18	1	0.00049975	0.00210806	3.64824	44526.7
		FALSE	High	CHIMERYS on Ardia Server (D4)	Unambiguous	[R].NVcTEAGLYAIR.[A]	C3(Carbamidomethyl)	1	F1KYD0	F1KYD0	FALSE		0								0	2		0	1	1	683.843	1366.68	1366.68	0	0	HCD (High Energy Collision Dissociation)	25	0.23	MS2		3.513	6.7462	68461	6.8719	0.1258	F18	1	0.000626239	0.0034682	3.22153	44526.7
		FALSE	High	CHIMERYS on Ardia Server (D4)	Unambiguous	[R].NVcTEAGLYAIR.[A]	C3(Carbamidomethyl)	1	F1KYD0	F1KYD0	FALSE		0								0	2		0	1	1	683.843	1366.68	1366.68	0	0	HCD (High Energy Collision Dissociation)	25	0.26	MS2		3.514	6.776	68764	6.8719	0.0959	F18	1	0.000304878	0.0018048	4.068	44526.7
		FALSE	High	CHIMERYS on Ardia Server (D4)	Unambiguous	[R].NVcTEAGLYAIR.[A]	C3(Carbamidomethyl)	1	F1KYD0	F1KYD0	FALSE		0								0	2		0	1	1	683.843	1366.68	1366.68	0	0	HCD (High Energy Collision Dissociation)	25	0.37	MS2		3.514	6.8355	69370	6.8719	0.0364	F18	1	0.00324963	0.0172693	1.27907	44526.7
		FALSE	High	CHIMERYS on Ardia Server (D4)	Unambiguous	[R].NVcTEAGLYAIR.[A]	C3(Carbamidomethyl)	1	F1KYD0	F1KYD0	FALSE		0								0	2		0	1	1	683.843	1366.68	1366.68	0	0	HCD (High Energy Collision Dissociation)	25	0.26	MS2		3.513	6.8655	69674	6.8719	0.0064	F18	1	0.00492527	0.0505446	0.811985	44526.7
FALSE	High	High	Master Protein	F1LD86	Signal peptidase complex subunit 2 OS=Ascaris suum OX=6253 PE=2 SV=1	0	0	32.681	30	6	67	6	197	22.4	7.31	6.29	6	other biological processes	other membranes;ER/Golgi	other molecular function								0	0	15374.6	41635.3	78926.3	419432	616512	42996.4	355046	21687.3	253411	785479											High	High	High	High	High	High	High	High	High	High	1
	Checked	Confidence	Annotated Sequence	# Proteins	# PSMs	Master Protein Accessions	Positions in Master Proteins	Modifications in Master Proteins	# Missed Cleavages	Theo. MH+ [Da]	Abundances (Grouped): DMSO, 1, Control	Abundances (Grouped): DMSO, 2, Control	Abundances (Grouped): DMSO, 3, Control	Abundances (Grouped): DMSO, 4, Control	Abundances (Grouped): DMSO, 5, Control	Abundances (Grouped): IVM, 1, Sample	Abundances (Grouped): IVM, 2, Sample	Abundances (Grouped): IVM, 3, Sample	Abundances (Grouped): IVM, 4, Sample	Abundances (Grouped): IVM, 5, Sample	Abundances (Grouped) CV [%]: DMSO, 1, Control	Abundances (Grouped) CV [%]: DMSO, 2, Control	Abundances (Grouped) CV [%]: DMSO, 3, Control	Abundances (Grouped) CV [%]: DMSO, 4, Control	Abundances (Grouped) CV [%]: DMSO, 5, Control	Abundances (Grouped) CV [%]: IVM, 1, Sample	Abundances (Grouped) CV [%]: IVM, 2, Sample	Abundances (Grouped) CV [%]: IVM, 3, Sample	Abundances (Grouped) CV [%]: IVM, 4, Sample	Abundances (Grouped) CV [%]: IVM, 5, Sample	Quan Info	Found in Sample: F15: Control, DMSO, 1	Found in Sample: F16: Control, DMSO, 2	Found in Sample: F17: Control, DMSO, 3	Found in Sample: F18: Control, DMSO, 4	Found in Sample: F19: Control, DMSO, 5	Found in Sample: F20: Sample, IVM, 1	Found in Sample: F21: Sample, IVM, 2	Found in Sample: F22: Sample, IVM, 3	Found in Sample: F23: Sample, IVM, 4	Found in Sample: F24: Sample, IVM, 5	q-Value (Best File-Local)	PEP	q-Value
	FALSE	High	[K].SGQSSGSASGGSAGDVIR.[V]	1	16	F1LD86	F1LD86 [5-22]		0	1579.73	15332.3	27089.7	78966.5	212482	248966	35906.5	170381	12183.6	159512	386455												High	High	High	High	High	High	High	High	High	High	0.000234412	2.13613e-12	0.000225955
		Checked	Confidence	Identifying Node	PSM Ambiguity	Annotated Sequence	Modifications	# Proteins	Master Protein Accessions	Protein Accessions	I/L Ambiguity	CHIMERYS: PTM Localization Sequence	CHIMERYS: PTM Localization Score	CHIMERYS: Best Site Probabilities	CHIMERYS: Oxidation Site Probabilities	CHIMERYS: Phospho Site Probabilities	CHIMERYS: Label:13C(6)15N(2) Site Probabilities	CHIMERYS: Label:13C(6)15N(4) Site Probabilities	CHIMERYS: Oxidation Site Probabilities	CHIMERYS: Phospho Site Probabilities	# Missed Cleavages	Charge	DeltaScore	DeltaCn	Rank	Search Engine Rank	m/z [Da]	MH+ [Da]	Theo. MH+ [Da]	DeltaM [ppm]	Deltam/z [Da]	Activation Type	NCE [%]	Normalized CHIMERYS Coefficient	MS Order	Isolation Interference [%]	Ion Inject Time [ms]	RT [min]	First Scan	Predicted RT [min]	DeltaRT	File ID	# Protein Groups	q-Value	PEP	SVM Score	Quan Value
		FALSE	High	CHIMERYS on Ardia Server (A4)	Unambiguous	[K].SGQSSGSASGGSAGDVIR.[V]		1	F1LD86	F1LD86	FALSE		0								0	2		0	1	1	790.369	1579.73	1579.73	0	0	HCD (High Energy Collision Dissociation)	25	1	MS2		3.513	2.0455	20726	1.987	-0.0585	F15	1	0.00352886	0.0227081	1.11716	6620.11
		FALSE	High	CHIMERYS on Ardia Server (G4)	Unambiguous	[K].SGQSSGSASGGSAGDVIR.[V]		1	F1LD86	F1LD86	FALSE		0								0	2		0	1	1	790.369	1579.73	1579.73	0	0	HCD (High Energy Collision Dissociation)	25	1	MS2		3.539	2.0759	21029	2.0252	-0.0508	F21	1	8.45452e-05	0	26.1682	170381
		FALSE	High	CHIMERYS on Ardia Server (I4)	Unambiguous	[K].SGQSSGSASGGSAGDVIR.[V]		1	F1LD86	F1LD86	FALSE		0								0	2		0	1	1	790.369	1579.73	1579.73	0	0	HCD (High Energy Collision Dissociation)	25	1	MS2		3.514	2.076	21029	2.2425	0.1665	F23	1	7.51089e-05	8.869e-10	20.9452	76221.5
		FALSE	High	CHIMERYS on Ardia Server (F4)	Unambiguous	[K].SGQSSGSASGGSAGDVIR.[V]		1	F1LD86	F1LD86	FALSE		0								0	2		0	1	1	790.369	1579.73	1579.73	0	0	HCD (High Energy Collision Dissociation)	25	1	MS2		3.514	2.078	21029	2.3895	0.3115	F20	1	7.54034e-05	0	7.62904	18935.9
		FALSE	High	CHIMERYS on Ardia Server (E4)	Unambiguous	[K].SGQSSGSASGGSAGDVIR.[V]		1	F1LD86	F1LD86	FALSE		0								0	2		0	1	1	790.369	1579.73	1579.73	0	0	HCD (High Energy Collision Dissociation)	25	1	MS2		3.513	2.0768	21030	2.5961	0.5194	F19	1	5.66123e-05	0	15.8268	193242
		FALSE	High	CHIMERYS on Ardia Server (E4)	Unambiguous	[K].SGQSSGSASGGSAGDVIR.[V]		1	F1LD86	F1LD86	FALSE		0								0	2		0	1	1	790.369	1579.73	1579.73	0	0	HCD (High Energy Collision Dissociation)	25	1	MS2		3.513	2.0767	21029	2.5961	0.5194	F19	1	5.66123e-05	0	22.589	193242
		FALSE	High	CHIMERYS on Ardia Server (B4)	Unambiguous	[K].SGQSSGSASGGSAGDVIR.[V]		1	F1LD86	F1LD86	FALSE		0								0	2		0	1	1	790.369	1579.73	1579.73	0	0	HCD (High Energy Collision Dissociation)	25	0.26	MS2		3.514	2.0441	20726	2.4782	0.4342	F16	1	5.81091e-05	0	8.25523	22389
		FALSE	High	CHIMERYS on Ardia Server (J4)	Unambiguous	[K].SGQSSGSASGGSAGDVIR.[V]		1	F1LD86	F1LD86	FALSE		0								0	2		0	1	1	790.369	1579.73	1579.73	0	0	HCD (High Energy Collision Dissociation)	25	0.02	MS2		3.513	2.107	21332	2.5017	0.3947	F24	1	0.00152659	0.00829241	1.86734	127745
		FALSE	High	CHIMERYS on Ardia Server (D4)	Unambiguous	[K].SGQSSGSASGGSAGDVIR.[V]		1	F1LD86	F1LD86	FALSE		0								0	2		0	1	1	790.369	1579.73	1579.73	0	0	HCD (High Energy Collision Dissociation)	25	0.93	MS2		3.514	2.1046	21332	2.4123	0.3077	F18	1	0.00012025	0	23.0108	106599
		FALSE	High	CHIMERYS on Ardia Server (C4)	Unambiguous	[K].SGQSSGSASGGSAGDVIR.[V]		1	F1LD86	F1LD86	FALSE		0								0	2		0	1	1	790.369	1579.73	1579.73	0	0	HCD (High Energy Collision Dissociation)	25	1	MS2		3.513	2.0775	21029	2.6515	0.574	F17	1	0.000108921	0	6.02283	12326.2
		FALSE	High	CHIMERYS on Ardia Server (J4)	Unambiguous	[K].SGQSSGSASGGSAGDVIR.[V]		1	F1LD86	F1LD86	FALSE		0								0	2		0	1	1	790.369	1579.73	1579.73	0	0	HCD (High Energy Collision Dissociation)	25	1	MS2		3.514	2.0774	21029	2.5017	0.4243	F24	1	0.000106849	0	21.5925	127745
		FALSE	High	CHIMERYS on Ardia Server (B4)	Unambiguous	[K].SGQSSGSASGGSAGDVIR.[V]		1	F1LD86	F1LD86	FALSE		0								0	2		0	1	1	790.369	1579.73	1579.73	0	0	HCD (High Energy Collision Dissociation)	25	0.16	MS2		3.514	2.0738	21029	2.4782	0.4044	F16	1	5.81091e-05	0	8.13373	22389
		FALSE	High	CHIMERYS on Ardia Server (J4)	Unambiguous	[K].SGQSSGSASGGSAGDVIR.[V]		1	F1LD86	F1LD86	FALSE		0								0	2		0	1	1	790.369	1579.73	1579.73	0	0	HCD (High Energy Collision Dissociation)	25	1	MS2		3.514	2.0775	21030	2.5017	0.4242	F24	1	0.000106849	0	14.9503	127745
		FALSE	High	CHIMERYS on Ardia Server (D4)	Unambiguous	[K].SGQSSGSASGGSAGDVIR.[V]		1	F1LD86	F1LD86	FALSE		0								0	2		0	1	1	790.369	1579.73	1579.73	0	0	HCD (High Energy Collision Dissociation)	25	1	MS2		3.514	2.1047	21333	2.4123	0.3076	F18	1	0.000136101	8.37751e-05	5.14706	106599
		FALSE	High	CHIMERYS on Ardia Server (H4)	Unambiguous	[K].SGQSSGSASGGSAGDVIR.[V]		1	F1LD86	F1LD86	FALSE		0								0	2		0	1	1	790.369	1579.73	1579.73	0	0	HCD (High Energy Collision Dissociation)	25	1	MS2		3.514	2.0783	21029	2.5958	0.5174	F22	1	0.000337539	0.000566912	3.78125	6772.54
		FALSE	High	CHIMERYS on Ardia Server (I4)	Unambiguous	[K].SGQSSGSASGGSAGDVIR.[V]		1	F1LD86	F1LD86	FALSE		0								0	2		0	1	1	790.369	1579.73	1579.73	0	0	HCD (High Energy Collision Dissociation)	25	1	MS2		3.514	2.0761	21030	2.2425	0.1664	F23	1	7.51089e-05	1.08954e-05	10.5369	76221.5
	FALSE	High	[K].NTLDDAIRK.[I]	1	5	F1LD86	F1LD86 [33-41]		1	1045.56				132445	43178.6		33920.2		73950													n/a	n/a	n/a	High	High	n/a	High	n/a	High	n/a	0.000902039	0.00853083	0.00246882
		Checked	Confidence	Identifying Node	PSM Ambiguity	Annotated Sequence	Modifications	# Proteins	Master Protein Accessions	Protein Accessions	I/L Ambiguity	CHIMERYS: PTM Localization Sequence	CHIMERYS: PTM Localization Score	CHIMERYS: Best Site Probabilities	CHIMERYS: Oxidation Site Probabilities	CHIMERYS: Phospho Site Probabilities	CHIMERYS: Label:13C(6)15N(2) Site Probabilities	CHIMERYS: Label:13C(6)15N(4) Site Probabilities	CHIMERYS: Oxidation Site Probabilities	CHIMERYS: Phospho Site Probabilities	# Missed Cleavages	Charge	DeltaScore	DeltaCn	Rank	Search Engine Rank	m/z [Da]	MH+ [Da]	Theo. MH+ [Da]	DeltaM [ppm]	Deltam/z [Da]	Activation Type	NCE [%]	Normalized CHIMERYS Coefficient	MS Order	Isolation Interference [%]	Ion Inject Time [ms]	RT [min]	First Scan	Predicted RT [min]	DeltaRT	File ID	# Protein Groups	q-Value	PEP	SVM Score	Quan Value
		FALSE	High	CHIMERYS on Ardia Server (D4)	Unambiguous	[K].NTLDDAIRK.[I]		1	F1LD86	F1LD86	FALSE		0								1	2		0	1	1	523.285	1045.56	1045.56	0	0	HCD (High Energy Collision Dissociation)	25	0.44	MS2		3.514	2.2468	22778	1.8791	-0.3677	F18	1	0.00473885	0.0455383	0.830342	66446
		FALSE	High	CHIMERYS on Ardia Server (D4)	Unambiguous	[K].NTLDDAIRK.[I]		1	F1LD86	F1LD86	FALSE		0								1	2		0	1	1	523.285	1045.56	1045.56	0	0	HCD (High Energy Collision Dissociation)	25	0.1	MS2		3.513	2.2765	23081	1.8791	-0.3974	F18	1	0.00185117	0.0110358	1.86845	66446
		FALSE	High	CHIMERYS on Ardia Server (E4)	Unambiguous	[K].NTLDDAIRK.[I]		1	F1LD86	F1LD86	FALSE		0								1	2		0	1	1	523.285	1045.56	1045.56	0	0	HCD (High Energy Collision Dissociation)	25	1	MS2		3.513	2.2189	22475	1.973	-0.2458	F19	1	0.000212224	0.000882771	4.50559	33514.3
		FALSE	High	CHIMERYS on Ardia Server (G4)	Unambiguous	[K].NTLDDAIRK.[I]		1	F1LD86	F1LD86	FALSE		0								1	2		0	1	1	523.285	1045.56	1045.56	0	0	HCD (High Energy Collision Dissociation)	25	1	MS2		3.514	2.2181	22475	2.9518	0.7337	F21	1	0.00541302	0.0375155	0.780691	33920.2
		FALSE	High	CHIMERYS on Ardia Server (I4)	Unambiguous	[K].NTLDDAIRK.[I]		1	F1LD86	F1LD86	FALSE		0								1	2		0	1	1	523.285	1045.56	1045.56	0	0	HCD (High Energy Collision Dissociation)	25	1	MS2		3.514	2.2184	22475	2.4487	0.2303	F23	1	0.000397772	0.00133584	3.94451	35336.4
	FALSE	High	[K].WDGPTVK.[N]	1	4	F1LD86	F1LD86 [26-32]		0	802.409					94766.7		66406.2			145132												n/a	n/a	n/a	n/a	High	n/a	High	n/a	n/a	High	0.00368373	0.0507629	0.00787192
		Checked	Confidence	Identifying Node	PSM Ambiguity	Annotated Sequence	Modifications	# Proteins	Master Protein Accessions	Protein Accessions	I/L Ambiguity	CHIMERYS: PTM Localization Sequence	CHIMERYS: PTM Localization Score	CHIMERYS: Best Site Probabilities	CHIMERYS: Oxidation Site Probabilities	CHIMERYS: Phospho Site Probabilities	CHIMERYS: Label:13C(6)15N(2) Site Probabilities	CHIMERYS: Label:13C(6)15N(4) Site Probabilities	CHIMERYS: Oxidation Site Probabilities	CHIMERYS: Phospho Site Probabilities	# Missed Cleavages	Charge	DeltaScore	DeltaCn	Rank	Search Engine Rank	m/z [Da]	MH+ [Da]	Theo. MH+ [Da]	DeltaM [ppm]	Deltam/z [Da]	Activation Type	NCE [%]	Normalized CHIMERYS Coefficient	MS Order	Isolation Interference [%]	Ion Inject Time [ms]	RT [min]	First Scan	Predicted RT [min]	DeltaRT	File ID	# Protein Groups	q-Value	PEP	SVM Score	Quan Value
		FALSE	High	CHIMERYS on Ardia Server (E4)	Unambiguous	[K].WDGPTVK.[N]		1	F1LD86	F1LD86	FALSE		0								0	2		0	1	1	401.708	802.409	802.409	0	0	HCD (High Energy Collision Dissociation)	25	0.37	MS2		3.514	2.8879	29275	2.8254	-0.0625	F19	1	0.00112045	0.00516301	2.59995	73555.8
		FALSE	High	CHIMERYS on Ardia Server (E4)	Unambiguous	[K].WDGPTVK.[N]		1	F1LD86	F1LD86	FALSE		0								0	2		0	1	1	401.708	802.409	802.409	0	0	HCD (High Energy Collision Dissociation)	25	0.29	MS2		3.514	2.9474	29881	2.8254	-0.122	F19	1	0.00708669	0.0588808	0.554269	73555.8
		FALSE	High	CHIMERYS on Ardia Server (G4)	Unambiguous	[K].WDGPTVK.[N]		1	F1LD86	F1LD86	FALSE		0								0	2		0	1	1	401.708	802.409	802.409	0	0	HCD (High Energy Collision Dissociation)	25	1	MS2		3.514	2.8864	29275	2.7736	-0.1129	F21	1	0.00943886	0.0711722	0.33313	66406.2
		FALSE	High	CHIMERYS on Ardia Server (J4)	Unambiguous	[K].WDGPTVK.[N]		1	F1LD86	F1LD86	FALSE		0								0	2		0	1	1	401.708	802.409	802.409	0	0	HCD (High Energy Collision Dissociation)	25	1	MS2		3.513	2.9193	29578	2.7738	-0.1455	F24	1	0.00676565	0.0549981	0.578365	47974.1
	FALSE	High	[K].YTLEAEYYQGSR.[T]	1	13	F1LD86	F1LD86 [146-157]		0	1479.68					22992.6		22457.7															n/a	n/a	n/a	n/a	High	n/a	High	n/a	n/a	n/a	0.000234412	0.00260526	0.000522132
		Checked	Confidence	Identifying Node	PSM Ambiguity	Annotated Sequence	Modifications	# Proteins	Master Protein Accessions	Protein Accessions	I/L Ambiguity	CHIMERYS: PTM Localization Sequence	CHIMERYS: PTM Localization Score	CHIMERYS: Best Site Probabilities	CHIMERYS: Oxidation Site Probabilities	CHIMERYS: Phospho Site Probabilities	CHIMERYS: Label:13C(6)15N(2) Site Probabilities	CHIMERYS: Label:13C(6)15N(4) Site Probabilities	CHIMERYS: Oxidation Site Probabilities	CHIMERYS: Phospho Site Probabilities	# Missed Cleavages	Charge	DeltaScore	DeltaCn	Rank	Search Engine Rank	m/z [Da]	MH+ [Da]	Theo. MH+ [Da]	DeltaM [ppm]	Deltam/z [Da]	Activation Type	NCE [%]	Normalized CHIMERYS Coefficient	MS Order	Isolation Interference [%]	Ion Inject Time [ms]	RT [min]	First Scan	Predicted RT [min]	DeltaRT	File ID	# Protein Groups	q-Value	PEP	SVM Score	Quan Value
		FALSE	High	CHIMERYS on Ardia Server (G4)	Unambiguous	[K].YTLEAEYYQGSR.[T]		1	F1LD86	F1LD86	FALSE		0								0	2		0	1	1	740.341	1479.68	1479.68	0	0	HCD (High Energy Collision Dissociation)	25	0.41	MS2		3.514	6.0636	61498	6.2056	0.1421	F21	1	0.000609541	0.00154967	3.5926	22457.7
		FALSE	High	CHIMERYS on Ardia Server (G4)	Unambiguous	[K].YTLEAEYYQGSR.[T]		1	F1LD86	F1LD86	FALSE		0								0	2		0	1	1	740.341	1479.68	1479.68	0	0	HCD (High Energy Collision Dissociation)	25	0.02	MS2		3.513	6.2424	63317	6.2056	-0.0368	F21	1	0.000392218	0.00154967	4.35241	22457.7
		FALSE	High	CHIMERYS on Ardia Server (G4)	Unambiguous	[K].YTLEAEYYQGSR.[T]		1	F1LD86	F1LD86	FALSE		0								0	2		0	1	1	740.341	1479.68	1479.68	0	0	HCD (High Energy Collision Dissociation)	25	1	MS2		3.514	6.1531	62408	6.2056	0.0525	F21	1	0.00458403	0.0375155	0.9257	22457.7
