## Supplementary Data File S1 for "Inhibition of release of intestinal extracellular vesicles in *Ascaris suum* and immune modulation by the anthelmintic ivermectin" (part 128 of 154)

### Sheet: Proteins (continued)
Checked	Protein Group FDR Confidence: Combined	Protein FDR Confidence: Combined	Master	Accession	Description	Exp. Protein Group q-value: Combined	Exp. Protein q-value: Combined	Sum PEP Score	Coverage [%]	# Peptides	# PSMs	# Unique Peptides	# AAs	MW [kDa]	calc. pI	Score CHIMERYS on Ardia Server: CHIMERYS on Ardia Server	# Peptides (by Search Engine): CHIMERYS on Ardia Server	Biological Process	Cellular Component	Molecular Function	Pfam IDs	Entrez Gene ID	Ensembl Gene ID	Gene Symbol	Gene ID	WikiPathways	Reactome Pathways	# Protein Pathway Groups	# Razor Peptides	Abundances (Grouped): DMSO, 1, Control	Abundances (Grouped): DMSO, 2, Control	Abundances (Grouped): DMSO, 3, Control	Abundances (Grouped): DMSO, 4, Control	Abundances (Grouped): DMSO, 5, Control	Abundances (Grouped): IVM, 1, Sample	Abundances (Grouped): IVM, 2, Sample	Abundances (Grouped): IVM, 3, Sample	Abundances (Grouped): IVM, 4, Sample	Abundances (Grouped): IVM, 5, Sample	Abundances (Grouped) CV [%]: DMSO, 1, Control	Abundances (Grouped) CV [%]: DMSO, 2, Control	Abundances (Grouped) CV [%]: DMSO, 3, Control	Abundances (Grouped) CV [%]: DMSO, 4, Control	Abundances (Grouped) CV [%]: DMSO, 5, Control	Abundances (Grouped) CV [%]: IVM, 1, Sample	Abundances (Grouped) CV [%]: IVM, 2, Sample	Abundances (Grouped) CV [%]: IVM, 3, Sample	Abundances (Grouped) CV [%]: IVM, 4, Sample	Abundances (Grouped) CV [%]: IVM, 5, Sample	Found in Sample: F15: Control, DMSO, 1	Found in Sample: F16: Control, DMSO, 2	Found in Sample: F17: Control, DMSO, 3	Found in Sample: F18: Control, DMSO, 4	Found in Sample: F19: Control, DMSO, 5	Found in Sample: F20: Sample, IVM, 1	Found in Sample: F21: Sample, IVM, 2	Found in Sample: F22: Sample, IVM, 3	Found in Sample: F23: Sample, IVM, 4	Found in Sample: F24: Sample, IVM, 5	# Protein Groups	Modifications
		FALSE	High	CHIMERYS on Ardia Server (G4)	Unambiguous	[K].YTLEAEYYQGSR.[T]		1	F1LD86	F1LD86	FALSE		0								0	2		0	1	1	740.341	1479.68	1479.68	0	0	HCD (High Energy Collision Dissociation)	25	0.33	MS2		3.513	6.153	62407	6.2056	0.0526	F21	1	0.00033477	0.00153737	4.72777	22457.7
		FALSE	High	CHIMERYS on Ardia Server (G4)	Unambiguous	[K].YTLEAEYYQGSR.[T]		1	F1LD86	F1LD86	FALSE		0								0	2		0	1	1	740.341	1479.68	1479.68	0	0	HCD (High Energy Collision Dissociation)	25	0.35	MS2		3.514	6.1231	62104	6.2056	0.0826	F21	1	0.001547	0.00643093	1.88024	22457.7
		FALSE	High	CHIMERYS on Ardia Server (G4)	Unambiguous	[K].YTLEAEYYQGSR.[T]		1	F1LD86	F1LD86	FALSE		0								0	2		0	1	1	740.341	1479.68	1479.68	0	0	HCD (High Energy Collision Dissociation)	25	1	MS2		3.55	6.0935	61802	6.2056	0.1121	F21	1	0.00113687	0.00362329	2.37699	22457.7
		FALSE	High	CHIMERYS on Ardia Server (E4)	Unambiguous	[K].YTLEAEYYQGSR.[T]		1	F1LD86	F1LD86	FALSE		0								0	2		0	1	1	740.341	1479.68	1479.68	0	0	HCD (High Energy Collision Dissociation)	25	0.02	MS2		3.514	6.2455	63317	5.9763	-0.2692	F19	1	0.00188051	0.0093294	1.85155	17846.4
		FALSE	High	CHIMERYS on Ardia Server (E4)	Unambiguous	[K].YTLEAEYYQGSR.[T]		1	F1LD86	F1LD86	FALSE		0								0	2		0	1	1	740.341	1479.68	1479.68	0	0	HCD (High Energy Collision Dissociation)	25	0.17	MS2		3.513	6.1859	62711	5.9763	-0.2095	F19	1	0.000240616	0.000882771	4.22084	17846.4
		FALSE	High	CHIMERYS on Ardia Server (E4)	Unambiguous	[K].YTLEAEYYQGSR.[T]		1	F1LD86	F1LD86	FALSE		0								0	2		0	1	1	740.341	1479.68	1479.68	0	0	HCD (High Energy Collision Dissociation)	25	0.39	MS2		3.514	6.1559	62407	5.9763	-0.1795	F19	1	0.000145567	0.000446677	5.37071	17846.4
		FALSE	High	CHIMERYS on Ardia Server (E4)	Unambiguous	[K].YTLEAEYYQGSR.[T]		1	F1LD86	F1LD86	FALSE		0								0	2		0	1	1	740.341	1479.68	1479.68	0	0	HCD (High Energy Collision Dissociation)	25	0.24	MS2		3.514	6.126	62104	5.9763	-0.1497	F19	1	0.00038101	0.00207325	3.89627	17846.4
		FALSE	High	CHIMERYS on Ardia Server (E4)	Unambiguous	[K].YTLEAEYYQGSR.[T]		1	F1LD86	F1LD86	FALSE		0								0	2		0	1	1	740.341	1479.68	1479.68	0	0	HCD (High Energy Collision Dissociation)	25	0.25	MS2		3.514	6.0965	61801	5.9763	-0.1202	F19	1	5.66123e-05	0	6.04174	17846.4
		FALSE	High	CHIMERYS on Ardia Server (E4)	Unambiguous	[K].YTLEAEYYQGSR.[T]		1	F1LD86	F1LD86	FALSE		0								0	2		0	1	1	740.341	1479.68	1479.68	0	0	HCD (High Energy Collision Dissociation)	25	0.27	MS2		3.514	6.0666	61498	5.9763	-0.0903	F19	1	5.66123e-05	0	7.81942	17846.4
		FALSE	High	CHIMERYS on Ardia Server (G4)	Unambiguous	[K].YTLEAEYYQGSR.[T]		1	F1LD86	F1LD86	FALSE		0								0	2		0	1	1	740.341	1479.68	1479.68	0	0	HCD (High Energy Collision Dissociation)	25	0.35	MS2		3.514	6.0934	61801	6.2056	0.1122	F21	1	0.000222222	0.000350036	5.52698	22457.7
	FALSE	High	[K].GTFYQAIDEDPTGR.[Q]	1	26	F1LD86	F1LD86 [114-127]		0	1569.72		14543.6		73632.8	94920.5	7091.21	61880.3	9508.82	19930.7	94622.8												n/a	High	n/a	High	High	High	High	High	High	High	0.000234412	0.000208488	0.000225955
		Checked	Confidence	Identifying Node	PSM Ambiguity	Annotated Sequence	Modifications	# Proteins	Master Protein Accessions	Protein Accessions	I/L Ambiguity	CHIMERYS: PTM Localization Sequence	CHIMERYS: PTM Localization Score	CHIMERYS: Best Site Probabilities	CHIMERYS: Oxidation Site Probabilities	CHIMERYS: Phospho Site Probabilities	CHIMERYS: Label:13C(6)15N(2) Site Probabilities	CHIMERYS: Label:13C(6)15N(4) Site Probabilities	CHIMERYS: Oxidation Site Probabilities	CHIMERYS: Phospho Site Probabilities	# Missed Cleavages	Charge	DeltaScore	DeltaCn	Rank	Search Engine Rank	m/z [Da]	MH+ [Da]	Theo. MH+ [Da]	DeltaM [ppm]	Deltam/z [Da]	Activation Type	NCE [%]	Normalized CHIMERYS Coefficient	MS Order	Isolation Interference [%]	Ion Inject Time [ms]	RT [min]	First Scan	Predicted RT [min]	DeltaRT	File ID	# Protein Groups	q-Value	PEP	SVM Score	Quan Value
		FALSE	High	CHIMERYS on Ardia Server (B4)	Unambiguous	[K].GTFYQAIDEDPTGR.[Q]		1	F1LD86	F1LD86	FALSE		0								0	2		0	1	1	785.363	1569.72	1569.72	0	0	HCD (High Energy Collision Dissociation)	25	0.44	MS2		3.513	7.5241	76370	7.8231	0.2991	F16	1	0.000700084	0.00325487	3.21236	12019.9
		FALSE	High	CHIMERYS on Ardia Server (J4)	Unambiguous	[K].GTFYQAIDEDPTGR.[Q]		1	F1LD86	F1LD86	FALSE		0								0	2		0	1	1	785.363	1569.72	1569.72	0	0	HCD (High Energy Collision Dissociation)	25	1	MS2		3.513	7.6887	77886	7.7162	0.0275	F24	1	0.000163252	0.000224035	6.10737	31278.1
		FALSE	High	CHIMERYS on Ardia Server (J4)	Unambiguous	[K].GTFYQAIDEDPTGR.[Q]		1	F1LD86	F1LD86	FALSE		0								0	2		0	1	1	785.363	1569.72	1569.72	0	0	HCD (High Energy Collision Dissociation)	25	1	MS2		3.514	7.6588	77583	7.7162	0.0574	F24	1	0.000106849	0	7.55705	31278.1
		FALSE	High	CHIMERYS on Ardia Server (J4)	Unambiguous	[K].GTFYQAIDEDPTGR.[Q]		1	F1LD86	F1LD86	FALSE		0								0	2		0	1	1	785.363	1569.72	1569.72	0	0	HCD (High Energy Collision Dissociation)	25	1	MS2		3.513	7.6291	77280	7.7162	0.0872	F24	1	0.000106849	0	7.55302	31278.1
		FALSE	High	CHIMERYS on Ardia Server (I4)	Unambiguous	[K].GTFYQAIDEDPTGR.[Q]		1	F1LD86	F1LD86	FALSE		0								0	2		0	1	1	785.363	1569.72	1569.72	0	0	HCD (High Energy Collision Dissociation)	25	1	MS2		3.513	7.6822	77886	7.7622	0.08	F23	1	0.00450838	0.0340502	0.865452	9523.71
		FALSE	High	CHIMERYS on Ardia Server (I4)	Unambiguous	[K].GTFYQAIDEDPTGR.[Q]		1	F1LD86	F1LD86	FALSE		0								0	2		0	1	1	785.363	1569.72	1569.72	0	0	HCD (High Energy Collision Dissociation)	25	1	MS2		3.513	7.6525	77583	7.7622	0.1097	F23	1	0.000428174	0.00255621	3.18149	9523.71
		FALSE	High	CHIMERYS on Ardia Server (I4)	Unambiguous	[K].GTFYQAIDEDPTGR.[Q]		1	F1LD86	F1LD86	FALSE		0								0	2		0	1	1	785.363	1569.72	1569.72	0	0	HCD (High Energy Collision Dissociation)	25	1	MS2		3.514	7.5925	76976	7.7622	0.1696	F23	1	0.0014442	0.00820557	2.08841	9523.71
		FALSE	High	CHIMERYS on Ardia Server (H4)	Unambiguous	[K].GTFYQAIDEDPTGR.[Q]		1	F1LD86	F1LD86	FALSE		0								0	2		0	1	1	785.363	1569.72	1569.72	0	0	HCD (High Energy Collision Dissociation)	25	1	MS2		3.513	7.6664	77583	7.7682	0.1017	F22	1	0.00649769	0.0452348	0.585432	5285.68
		FALSE	High	CHIMERYS on Ardia Server (H4)	Unambiguous	[K].GTFYQAIDEDPTGR.[Q]		1	F1LD86	F1LD86	FALSE		0								0	2		0	1	1	785.363	1569.72	1569.72	0	0	HCD (High Energy Collision Dissociation)	25	1	MS2		3.513	7.6064	76976	7.7682	0.1618	F22	1	0.00910252	0.0834137	0.312098	5285.68
		FALSE	High	CHIMERYS on Ardia Server (G4)	Unambiguous	[K].GTFYQAIDEDPTGR.[Q]		1	F1LD86	F1LD86	FALSE		0								0	2		0	1	1	785.363	1569.72	1569.72	0	0	HCD (High Energy Collision Dissociation)	25	1	MS2		3.514	7.6754	77886	7.6818	0.0065	F21	1	0.00321907	0.0236915	1.21248	61880.3
		FALSE	High	CHIMERYS on Ardia Server (G4)	Unambiguous	[K].GTFYQAIDEDPTGR.[Q]		1	F1LD86	F1LD86	FALSE		0								0	2		0	1	1	785.363	1569.72	1569.72	0	0	HCD (High Energy Collision Dissociation)	25	1	MS2		3.514	7.6457	77583	7.6818	0.0361	F21	1	0.000202429	0.000288211	6.29943	61880.3
		FALSE	High	CHIMERYS on Ardia Server (G4)	Unambiguous	[K].GTFYQAIDEDPTGR.[Q]		1	F1LD86	F1LD86	FALSE		0								0	2		0	1	1	785.363	1569.72	1569.72	0	0	HCD (High Energy Collision Dissociation)	25	1	MS2		3.514	7.6159	77280	7.6818	0.0659	F21	1	8.45452e-05	6.35819e-11	8.44632	61880.3
		FALSE	High	CHIMERYS on Ardia Server (G4)	Unambiguous	[K].GTFYQAIDEDPTGR.[Q]		1	F1LD86	F1LD86	FALSE		0								0	2		0	1	1	785.363	1569.72	1569.72	0	0	HCD (High Energy Collision Dissociation)	25	1	MS2		3.587	7.586	76976	7.6818	0.0959	F21	1	8.45452e-05	0	9.9855	61880.3
		FALSE	High	CHIMERYS on Ardia Server (G4)	Unambiguous	[K].GTFYQAIDEDPTGR.[Q]		1	F1LD86	F1LD86	FALSE		0								0	2		0	1	1	785.363	1569.72	1569.72	0	0	HCD (High Energy Collision Dissociation)	25	0.84	MS2		3.514	7.556	76673	7.6818	0.1258	F21	1	8.45452e-05	0	10.1654	61880.3
		FALSE	High	CHIMERYS on Ardia Server (F4)	Unambiguous	[K].GTFYQAIDEDPTGR.[Q]		1	F1LD86	F1LD86	FALSE		0								0	2		0	1	1	785.363	1569.72	1569.72	0	0	HCD (High Energy Collision Dissociation)	25	1	MS2		3.513	7.6315	77280	7.709	0.0775	F20	1	0.00271643	0.0198846	1.21622	3739.67
		FALSE	High	CHIMERYS on Ardia Server (E4)	Unambiguous	[K].GTFYQAIDEDPTGR.[Q]		1	F1LD86	F1LD86	FALSE		0								0	2		0	1	1	785.363	1569.72	1569.72	0	0	HCD (High Energy Collision Dissociation)	25	1	MS2		3.587	7.65	77583	7.804	0.1541	F19	1	0.000173183	0.000446677	5.01586	73675.2
		FALSE	High	CHIMERYS on Ardia Server (E4)	Unambiguous	[K].GTFYQAIDEDPTGR.[Q]		1	F1LD86	F1LD86	FALSE		0								0	2		0	1	1	785.363	1569.72	1569.72	0	0	HCD (High Energy Collision Dissociation)	25	1	MS2		3.514	7.6203	77280	7.804	0.1838	F19	1	5.66123e-05	0	7.60954	73675.2
		FALSE	High	CHIMERYS on Ardia Server (E4)	Unambiguous	[K].GTFYQAIDEDPTGR.[Q]		1	F1LD86	F1LD86	FALSE		0								0	2		0	1	1	785.363	1569.72	1569.72	0	0	HCD (High Energy Collision Dissociation)	25	1	MS2		3.512	7.5901	76976	7.804	0.2139	F19	1	5.66123e-05	0	11.3029	73675.2
		FALSE	High	CHIMERYS on Ardia Server (E4)	Unambiguous	[K].GTFYQAIDEDPTGR.[Q]		1	F1LD86	F1LD86	FALSE		0								0	2		0	1	1	785.363	1569.72	1569.72	0	0	HCD (High Energy Collision Dissociation)	25	0.8	MS2		3.513	7.5605	76673	7.804	0.2436	F19	1	5.66123e-05	0	6.2273	73675.2
		FALSE	High	CHIMERYS on Ardia Server (E4)	Unambiguous	[K].GTFYQAIDEDPTGR.[Q]		1	F1LD86	F1LD86	FALSE		0								0	2		0	1	1	785.363	1569.72	1569.72	0	0	HCD (High Energy Collision Dissociation)	25	1	MS2		3.514	7.5306	76370	7.804	0.2735	F19	1	0.00126728	0.00516301	2.41393	73675.2
		FALSE	High	CHIMERYS on Ardia Server (D4)	Unambiguous	[K].GTFYQAIDEDPTGR.[Q]		1	F1LD86	F1LD86	FALSE		0								0	2		0	1	1	785.363	1569.72	1569.72	0	0	HCD (High Energy Collision Dissociation)	25	1	MS2		3.514	7.703	78189	7.8752	0.1722	F18	1	0.000676731	0.00385166	3.15017	36940.6
		FALSE	High	CHIMERYS on Ardia Server (D4)	Unambiguous	[K].GTFYQAIDEDPTGR.[Q]		1	F1LD86	F1LD86	FALSE		0								0	2		0	1	1	785.363	1569.72	1569.72	0	0	HCD (High Energy Collision Dissociation)	25	1	MS2		3.514	7.6734	77886	7.8752	0.2018	F18	1	0.00049975	0.00210806	3.5482	36940.6
		FALSE	High	CHIMERYS on Ardia Server (D4)	Unambiguous	[K].GTFYQAIDEDPTGR.[Q]		1	F1LD86	F1LD86	FALSE		0								0	2		0	1	1	785.363	1569.72	1569.72	0	0	HCD (High Energy Collision Dissociation)	25	1	MS2		3.514	7.6435	77583	7.8752	0.2317	F18	1	0.000136101	8.37751e-05	6.44632	36940.6
		FALSE	High	CHIMERYS on Ardia Server (D4)	Unambiguous	[K].GTFYQAIDEDPTGR.[Q]		1	F1LD86	F1LD86	FALSE		0								0	2		0	1	1	785.363	1569.72	1569.72	0	0	HCD (High Energy Collision Dissociation)	25	1	MS2		3.514	7.6139	77280	7.8752	0.2613	F18	1	0.000725313	0.00385166	3.13016	36940.6
		FALSE	High	CHIMERYS on Ardia Server (J4)	Unambiguous	[K].GTFYQAIDEDPTGR.[Q]		1	F1LD86	F1LD86	FALSE		0								0	2		0	1	1	785.363	1569.72	1569.72	0	0	HCD (High Energy Collision Dissociation)	25	1	MS2		3.513	7.7184	78189	7.7162	-0.0022	F24	1	0.0018179	0.00856658	1.72959	31278.1
		FALSE	High	CHIMERYS on Ardia Server (J4)	Unambiguous	[K].GTFYQAIDEDPTGR.[Q]		1	F1LD86	F1LD86	FALSE		0								0	2		0	1	1	785.363	1569.72	1569.72	0	0	HCD (High Energy Collision Dissociation)	25	1	MS2		3.514	7.7487	78493	7.7162	-0.0325	F24	1	0.0021078	0.0120473	1.56425	31278.1
FALSE	High	High	Master Protein	F1KXD6	Adenylyl cyclase-associated protein OS=Ascaris suum OX=6253 PE=2 SV=1	0	0	32.53	23	14	173	14	593	65.2	6.84	15.72	14	cell organization and biogenesis;other biological processes	plasma membrane;other membranes;other cell component	cytoskeletal activity;other molecular function								0	0	458181	563621	143921	277710	292818	670081	319771	226823	901597	555697											High	High	High	High	High	High	High	High	High	High	1
	Checked	Confidence	Annotated Sequence	# Proteins	# PSMs	Master Protein Accessions	Positions in Master Proteins	Modifications in Master Proteins	# Missed Cleavages	Theo. MH+ [Da]	Abundances (Grouped): DMSO, 1, Control	Abundances (Grouped): DMSO, 2, Control	Abundances (Grouped): DMSO, 3, Control	Abundances (Grouped): DMSO, 4, Control	Abundances (Grouped): DMSO, 5, Control	Abundances (Grouped): IVM, 1, Sample	Abundances (Grouped): IVM, 2, Sample	Abundances (Grouped): IVM, 3, Sample	Abundances (Grouped): IVM, 4, Sample	Abundances (Grouped): IVM, 5, Sample	Abundances (Grouped) CV [%]: DMSO, 1, Control	Abundances (Grouped) CV [%]: DMSO, 2, Control	Abundances (Grouped) CV [%]: DMSO, 3, Control	Abundances (Grouped) CV [%]: DMSO, 4, Control	Abundances (Grouped) CV [%]: DMSO, 5, Control	Abundances (Grouped) CV [%]: IVM, 1, Sample	Abundances (Grouped) CV [%]: IVM, 2, Sample	Abundances (Grouped) CV [%]: IVM, 3, Sample	Abundances (Grouped) CV [%]: IVM, 4, Sample	Abundances (Grouped) CV [%]: IVM, 5, Sample	Quan Info	Found in Sample: F15: Control, DMSO, 1	Found in Sample: F16: Control, DMSO, 2	Found in Sample: F17: Control, DMSO, 3	Found in Sample: F18: Control, DMSO, 4	Found in Sample: F19: Control, DMSO, 5	Found in Sample: F20: Sample, IVM, 1	Found in Sample: F21: Sample, IVM, 2	Found in Sample: F22: Sample, IVM, 3	Found in Sample: F23: Sample, IVM, 4	Found in Sample: F24: Sample, IVM, 5	q-Value (Best File-Local)	PEP	q-Value
	FALSE	High	[K].DEVIKPAK.[T]	1	11	F1KXD6	F1KXD6 [431-438]		1	899.52	97261	120840	76152.1		49436.7	20244.4	13776.9		141911	133849												High	High	High	n/a	High	High	High	n/a	High	High	0.00041425	0.00637339	0.00204772
		Checked	Confidence	Identifying Node	PSM Ambiguity	Annotated Sequence	Modifications	# Proteins	Master Protein Accessions	Protein Accessions	I/L Ambiguity	CHIMERYS: PTM Localization Sequence	CHIMERYS: PTM Localization Score	CHIMERYS: Best Site Probabilities	CHIMERYS: Oxidation Site Probabilities	CHIMERYS: Phospho Site Probabilities	CHIMERYS: Label:13C(6)15N(2) Site Probabilities	CHIMERYS: Label:13C(6)15N(4) Site Probabilities	CHIMERYS: Oxidation Site Probabilities	CHIMERYS: Phospho Site Probabilities	# Missed Cleavages	Charge	DeltaScore	DeltaCn	Rank	Search Engine Rank	m/z [Da]	MH+ [Da]	Theo. MH+ [Da]	DeltaM [ppm]	Deltam/z [Da]	Activation Type	NCE [%]	Normalized CHIMERYS Coefficient	MS Order	Isolation Interference [%]	Ion Inject Time [ms]	RT [min]	First Scan	Predicted RT [min]	DeltaRT	File ID	# Protein Groups	q-Value	PEP	SVM Score	Quan Value
		FALSE	High	CHIMERYS on Ardia Server (J4)	Unambiguous	[K].DEVIKPAK.[T]		1	F1KXD6	F1KXD6	FALSE		0								1	2		0	1	1	450.263	899.52	899.52	0	0	HCD (High Energy Collision Dissociation)	25	1	MS2		3.514	1.2306	12449	1.5739	0.3433	F24	1	0.00030175	0.00114785	4.07374	44244.6
		FALSE	High	CHIMERYS on Ardia Server (J4)	Unambiguous	[K].DEVIKPAK.[T]		1	F1KXD6	F1KXD6	FALSE		0								1	2		0	1	1	450.263	899.52	899.52	0	0	HCD (High Energy Collision Dissociation)	25	1	MS2		3.629	1.2008	12146	1.5739	0.3731	F24	1	0.0082258	0.0568408	0.447888	44244.6
		FALSE	High	CHIMERYS on Ardia Server (I4)	Unambiguous	[K].DEVIKPAK.[T]		1	F1KXD6	F1KXD6	FALSE		0								1	2		0	1	1	450.263	899.52	899.52	0	0	HCD (High Energy Collision Dissociation)	25	1	MS2		3.514	1.1705	11842	1.3465	0.1761	F23	1	0.000318861	0.000736928	5.10273	67811.1
		FALSE	High	CHIMERYS on Ardia Server (I4)	Unambiguous	[K].DEVIKPAK.[T]		1	F1KXD6	F1KXD6	FALSE		0								1	2		0	1	1	450.263	899.52	899.52	0	0	HCD (High Energy Collision Dissociation)	25	1	MS2		3.514	1.1408	11539	1.3465	0.2057	F23	1	0.000318861	0.00108085	4.28127	67811.1
		FALSE	High	CHIMERYS on Ardia Server (G4)	Unambiguous	[K].DEVIKPAK.[T]		1	F1KXD6	F1KXD6	FALSE		0								1	2		0	1	1	450.263	899.52	899.52	0	0	HCD (High Energy Collision Dissociation)	25	1	MS2		3.514	1.2304	12449	1.3646	0.1342	F21	1	0.00110126	0.00362329	2.56083	13776.9
		FALSE	High	CHIMERYS on Ardia Server (F4)	Unambiguous	[K].DEVIKPAK.[T]		1	F1KXD6	F1KXD6	FALSE		0								1	2		0	1	1	450.263	899.52	899.52	0	0	HCD (High Energy Collision Dissociation)	25	0.27	MS2		3.514	1.1711	11842	1.6962	0.5251	F20	1	0.00148825	0.00816944	1.92967	10676.2
		FALSE	High	CHIMERYS on Ardia Server (E4)	Unambiguous	[K].DEVIKPAK.[T]		1	F1KXD6	F1KXD6	FALSE		0								1	2		0	1	1	450.263	899.52	899.52	0	0	HCD (High Energy Collision Dissociation)	25	0.12	MS2		3.514	1.1408	11539	1.3306	0.1898	F19	1	0.000746075	0.00457912	3.09396	38371.7
		FALSE	High	CHIMERYS on Ardia Server (C4)	Unambiguous	[K].DEVIKPAK.[T]		1	F1KXD6	F1KXD6	FALSE		0								1	2		0	1	1	450.263	899.52	899.52	0	0	HCD (High Energy Collision Dissociation)	25	1	MS2		3.513	1.1708	11842	1.2475	0.0767	F17	1	0.0004996	0.00406371	2.99826	11886.9
		FALSE	High	CHIMERYS on Ardia Server (B4)	Unambiguous	[K].DEVIKPAK.[T]		1	F1KXD6	F1KXD6	FALSE		0								1	2		0	1	1	450.263	899.52	899.52	0	0	HCD (High Energy Collision Dissociation)	25	1	MS2		3.514	1.2298	12449	1.6159	0.3861	F16	1	0.00437363	0.0371276	0.880579	99871.3
		FALSE	High	CHIMERYS on Ardia Server (B4)	Unambiguous	[K].DEVIKPAK.[T]		1	F1KXD6	F1KXD6	FALSE		0								1	2		0	1	1	450.263	899.52	899.52	0	0	HCD (High Energy Collision Dissociation)	25	1	MS2		3.588	1.2001	12146	1.6159	0.4158	F16	1	0.000252653	0.000663916	4.32574	99871.3
		FALSE	High	CHIMERYS on Ardia Server (A4)	Unambiguous	[K].DEVIKPAK.[T]		1	F1KXD6	F1KXD6	FALSE		0								1	2		0	1	1	450.263	899.52	899.52	0	0	HCD (High Energy Collision Dissociation)	25	1	MS2		3.514	1.2005	12146	1.5445	0.344	F15	1	0.00120882	0.0059869	2.58749	41994.8
	FALSE	High	[R].AQGPASGDITK.[G]	1	10	F1KXD6	F1KXD6 [408-418]		0	1044.53	115777	15802.3			26132.4	142304	56153.6	44990.8	102512	67380.2												High	High	n/a	n/a	High	High	High	High	High	High	0.000716076	0.00269693	0.000818733
		Checked	Confidence	Identifying Node	PSM Ambiguity	Annotated Sequence	Modifications	# Proteins	Master Protein Accessions	Protein Accessions	I/L Ambiguity	CHIMERYS: PTM Localization Sequence	CHIMERYS: PTM Localization Score	CHIMERYS: Best Site Probabilities	CHIMERYS: Oxidation Site Probabilities	CHIMERYS: Phospho Site Probabilities	CHIMERYS: Label:13C(6)15N(2) Site Probabilities	CHIMERYS: Label:13C(6)15N(4) Site Probabilities	CHIMERYS: Oxidation Site Probabilities	CHIMERYS: Phospho Site Probabilities	# Missed Cleavages	Charge	DeltaScore	DeltaCn	Rank	Search Engine Rank	m/z [Da]	MH+ [Da]	Theo. MH+ [Da]	DeltaM [ppm]	Deltam/z [Da]	Activation Type	NCE [%]	Normalized CHIMERYS Coefficient	MS Order	Isolation Interference [%]	Ion Inject Time [ms]	RT [min]	First Scan	Predicted RT [min]	DeltaRT	File ID	# Protein Groups	q-Value	PEP	SVM Score	Quan Value
		FALSE	High	CHIMERYS on Ardia Server (A4)	Unambiguous	[R].AQGPASGDITK.[G]		1	F1KXD6	F1KXD6	FALSE		0								0	2		0	1	1	522.77	1044.53	1044.53	0	0	HCD (High Energy Collision Dissociation)	25	1	MS2		3.514	1.8898	19139	1.3061	-0.5838	F15	1	0.00165426	0.00836158	2.04646	49989.5
		FALSE	High	CHIMERYS on Ardia Server (B4)	Unambiguous	[R].AQGPASGDITK.[G]		1	F1KXD6	F1KXD6	FALSE		0								0	2		0	1	1	522.77	1044.53	1044.53	0	0	HCD (High Energy Collision Dissociation)	25	1	MS2		3.513	1.8884	19139	1.4001	-0.4883	F16	1	0.00453851	0.0371276	0.852297	13060.3
		FALSE	High	CHIMERYS on Ardia Server (E4)	Unambiguous	[R].AQGPASGDITK.[G]		1	F1KXD6	F1KXD6	FALSE		0								0	2		0	1	1	522.77	1044.53	1044.53	0	0	HCD (High Energy Collision Dissociation)	25	1	MS2		3.513	1.891	19139	1.416	-0.475	F19	1	0.00161397	0.00912999	2.06367	20283.4
		FALSE	High	CHIMERYS on Ardia Server (F4)	Unambiguous	[R].AQGPASGDITK.[G]		1	F1KXD6	F1KXD6	FALSE		0								0	2		0	1	1	522.77	1044.53	1044.53	0	0	HCD (High Energy Collision Dissociation)	25	1	MS2		3.514	1.922	19442	1.512	-0.4099	F20	1	0.000409716	0.00151217	4.85975	75046.5
		FALSE	High	CHIMERYS on Ardia Server (G4)	Unambiguous	[R].AQGPASGDITK.[G]		1	F1KXD6	F1KXD6	FALSE		0								0	2		0	1	1	522.77	1044.53	1044.53	0	0	HCD (High Energy Collision Dissociation)	25	1	MS2		3.513	1.9202	19442	1.518	-0.4022	F21	1	0.000180865	0.000288211	7.65264	56153.6
		FALSE	High	CHIMERYS on Ardia Server (H4)	Unambiguous	[R].AQGPASGDITK.[G]		1	F1KXD6	F1KXD6	FALSE		0								0	2		0	1	1	522.77	1044.53	1044.53	0	0	HCD (High Energy Collision Dissociation)	25	1	MS2		3.514	1.8925	19139	1.5076	-0.3849	F22	1	0.00508514	0.0392824	0.774325	25009.1
		FALSE	High	CHIMERYS on Ardia Server (H4)	Unambiguous	[R].AQGPASGDITK.[G]		1	F1KXD6	F1KXD6	FALSE		0								0	2		0	1	1	522.77	1044.53	1044.53	0	0	HCD (High Energy Collision Dissociation)	25	1	MS2		3.514	1.9224	19442	1.5076	-0.4148	F22	1	0.000337539	0.000566912	3.98866	25009.1
		FALSE	High	CHIMERYS on Ardia Server (I4)	Unambiguous	[R].AQGPASGDITK.[G]		1	F1KXD6	F1KXD6	FALSE		0								0	2		0	1	1	522.77	1044.53	1044.53	0	0	HCD (High Energy Collision Dissociation)	25	1	MS2		3.513	1.8903	19139	1.5847	-0.3055	F23	1	0.00157106	0.00966526	1.92632	48984.7
		FALSE	High	CHIMERYS on Ardia Server (I4)	Unambiguous	[R].AQGPASGDITK.[G]		1	F1KXD6	F1KXD6	FALSE		0								0	2		0	1	1	522.77	1044.53	1044.53	0	0	HCD (High Energy Collision Dissociation)	25	1	MS2		3.565	1.9201	19442	1.5847	-0.3354	F23	1	0.000537479	0.0033649	2.9206	48984.7
		FALSE	High	CHIMERYS on Ardia Server (J4)	Unambiguous	[R].AQGPASGDITK.[G]		1	F1KXD6	F1KXD6	FALSE		0								0	2		0	1	1	522.77	1044.53	1044.53	0	0	HCD (High Energy Collision Dissociation)	25	1	MS2		3.513	1.9212	19442	1.4332	-0.488	F24	1	0.000163252	0.00023275	5.8529	22272.9
	FALSE	High	[K].VSSAFMQQR.[N]	1	3	F1KXD6	F1KXD6 [188-196]		0	1053.51						21297.5	19369.8															n/a	n/a	n/a	n/a	n/a	High	High	n/a	n/a	n/a	0.000929195	0.00533156	0.00203417
		Checked	Confidence	Identifying Node	PSM Ambiguity	Annotated Sequence	Modifications	# Proteins	Master Protein Accessions	Protein Accessions	I/L Ambiguity	CHIMERYS: PTM Localization Sequence	CHIMERYS: PTM Localization Score	CHIMERYS: Best Site Probabilities	CHIMERYS: Oxidation Site Probabilities	CHIMERYS: Phospho Site Probabilities	CHIMERYS: Label:13C(6)15N(2) Site Probabilities	CHIMERYS: Label:13C(6)15N(4) Site Probabilities	CHIMERYS: Oxidation Site Probabilities	CHIMERYS: Phospho Site Probabilities	# Missed Cleavages	Charge	DeltaScore	DeltaCn	Rank	Search Engine Rank	m/z [Da]	MH+ [Da]	Theo. MH+ [Da]	DeltaM [ppm]	Deltam/z [Da]	Activation Type	NCE [%]	Normalized CHIMERYS Coefficient	MS Order	Isolation Interference [%]	Ion Inject Time [ms]	RT [min]	First Scan	Predicted RT [min]	DeltaRT	File ID	# Protein Groups	q-Value	PEP	SVM Score	Quan Value
		FALSE	High	CHIMERYS on Ardia Server (F4)	Unambiguous	[K].VSSAFMQQR.[N]		1	F1KXD6	F1KXD6	FALSE		0								0	2		0	1	1	527.261	1053.51	1053.51	0	0	HCD (High Energy Collision Dissociation)	25	0.27	MS2		3.512	2.7441	27791	2.6941	-0.05	F20	1	0.000242571	0.000879043	5.40166	11231.6
		FALSE	High	CHIMERYS on Ardia Server (F4)	Unambiguous	[K].VSSAFMQQR.[N]		1	F1KXD6	F1KXD6	FALSE		0								0	2		0	1	1	527.261	1053.51	1053.51	0	0	HCD (High Energy Collision Dissociation)	25	0.45	MS2		3.516	2.774	28094	2.6941	-0.0799	F20	1	0.000773868	0.00226012	2.94918	11231.6
		FALSE	High	CHIMERYS on Ardia Server (G4)	Unambiguous	[K].VSSAFMQQR.[N]		1	F1KXD6	F1KXD6	FALSE		0								0	2		0	1	1	527.261	1053.51	1053.51	0	0	HCD (High Energy Collision Dissociation)	25	0.17	MS2		3.514	2.7406	27791	2.8201	0.0795	F21	1	0.000222222	0.000350036	5.49783	19369.8
	FALSE	High	[K].TDGCQVYLSK.[E]	1	5	F1KXD6	F1KXD6 [531-540]		0	1170.55	38781.8					42811.4		25954.7	67298													High	n/a	n/a	n/a	n/a	High	n/a	High	High	n/a	0.000817884	0.00339068	0.00114905
		Checked	Confidence	Identifying Node	PSM Ambiguity	Annotated Sequence	Modifications	# Proteins	Master Protein Accessions	Protein Accessions	I/L Ambiguity	CHIMERYS: PTM Localization Sequence	CHIMERYS: PTM Localization Score	CHIMERYS: Best Site Probabilities	CHIMERYS: Oxidation Site Probabilities	CHIMERYS: Phospho Site Probabilities	CHIMERYS: Label:13C(6)15N(2) Site Probabilities	CHIMERYS: Label:13C(6)15N(4) Site Probabilities	CHIMERYS: Oxidation Site Probabilities	CHIMERYS: Phospho Site Probabilities	# Missed Cleavages	Charge	DeltaScore	DeltaCn	Rank	Search Engine Rank	m/z [Da]	MH+ [Da]	Theo. MH+ [Da]	DeltaM [ppm]	Deltam/z [Da]	Activation Type	NCE [%]	Normalized CHIMERYS Coefficient	MS Order	Isolation Interference [%]	Ion Inject Time [ms]	RT [min]	First Scan	Predicted RT [min]	DeltaRT	File ID	# Protein Groups	q-Value	PEP	SVM Score	Quan Value
		FALSE	High	CHIMERYS on Ardia Server (A4)	Unambiguous	[K].TDGcQVYLSK.[E]	C4(Carbamidomethyl)	1	F1KXD6	F1KXD6	FALSE		0								0	2		0	1	1	585.777	1170.55	1170.55	0	0	HCD (High Energy Collision Dissociation)	25	0.05	MS2		3.513	2.8157	28558	2.7373	-0.0784	F15	1	0.00162172	0.00836158	2.07983	16745
		FALSE	High	CHIMERYS on Ardia Server (F4)	Unambiguous	[K].TDGcQVYLSK.[E]	C4(Carbamidomethyl)	1	F1KXD6	F1KXD6	FALSE		0								0	2		0	1	1	585.777	1170.55	1170.55	0	0	HCD (High Energy Collision Dissociation)	25	0.06	MS2		3.513	2.8795	29165	2.922	0.0425	F20	1	0.000505894	0.00151217	4.14951	22577.3
		FALSE	High	CHIMERYS on Ardia Server (H4)	Unambiguous	[K].TDGcQVYLSK.[E]	C4(Carbamidomethyl)	1	F1KXD6	F1KXD6	FALSE		0								0	2		0	1	1	585.777	1170.55	1170.55	0	0	HCD (High Energy Collision Dissociation)	25	0.12	MS2		3.514	2.851	28862	2.9354	0.0844	F22	1	0.000605304	0.00453316	2.89855	14427.5
		FALSE	High	CHIMERYS on Ardia Server (H4)	Unambiguous	[K].TDGcQVYLSK.[E]	C4(Carbamidomethyl)	1	F1KXD6	F1KXD6	FALSE		0								0	2		0	1	1	585.777	1170.55	1170.55	0	0	HCD (High Energy Collision Dissociation)	25	0.23	MS2		3.513	2.8807	29165	2.9354	0.0546	F22	1	0.000204527	0.000440526	6.63846	14427.5
		FALSE	High	CHIMERYS on Ardia Server (I4)	Unambiguous	[K].TDGcQVYLSK.[E]	C4(Carbamidomethyl)	1	F1KXD6	F1KXD6	FALSE		0								0	2		0	1	1	585.777	1170.55	1170.55	0	0	HCD (High Energy Collision Dissociation)	25	0.06	MS2		3.514	2.8467	28862	2.884	0.0373	F23	1	0.00377179	0.0261504	1.04874	32157.8
	FALSE	High	[K].EPSATELTEK.[L]	1	27	F1KXD6	F1KXD6 [207-216]		0	1104.54	52322.5	87501.7	67842.3	77200.5	56221.7	38658.9	39415.8	24169.6	109465	134830												High	High	High	High	High	High	High	High	High	High	0.000234412	0.00230685	0.000371047
		Checked	Confidence	Identifying Node	PSM Ambiguity	Annotated Sequence	Modifications	# Proteins	Master Protein Accessions	Protein Accessions	I/L Ambiguity	CHIMERYS: PTM Localization Sequence	CHIMERYS: PTM Localization Score	CHIMERYS: Best Site Probabilities	CHIMERYS: Oxidation Site Probabilities	CHIMERYS: Phospho Site Probabilities	CHIMERYS: Label:13C(6)15N(2) Site Probabilities	CHIMERYS: Label:13C(6)15N(4) Site Probabilities	CHIMERYS: Oxidation Site Probabilities	CHIMERYS: Phospho Site Probabilities	# Missed Cleavages	Charge	DeltaScore	DeltaCn	Rank	Search Engine Rank	m/z [Da]	MH+ [Da]	Theo. MH+ [Da]	DeltaM [ppm]	Deltam/z [Da]	Activation Type	NCE [%]	Normalized CHIMERYS Coefficient	MS Order	Isolation Interference [%]	Ion Inject Time [ms]	RT [min]	First Scan	Predicted RT [min]	DeltaRT	File ID	# Protein Groups	q-Value	PEP	SVM Score	Quan Value
		FALSE	High	CHIMERYS on Ardia Server (A4)	Unambiguous	[K].EPSATELTEK.[L]		1	F1KXD6	F1KXD6	FALSE		0								0	2		0	1	1	552.775	1104.54	1104.54	0	0	HCD (High Energy Collision Dissociation)	25	0.29	MS2		3.513	2.4866	25211	2.5616	0.075	F15	1	0.000200938	0.00100772	4.58633	22591.5
		FALSE	High	CHIMERYS on Ardia Server (F4)	Unambiguous	[K].EPSATELTEK.[L]		1	F1KXD6	F1KXD6	FALSE		0								0	2		0	1	1	552.775	1104.54	1104.54	0	0	HCD (High Energy Collision Dissociation)	25	1	MS2		3.513	2.5495	25817	2.6527	0.1032	F20	1	0.000773868	0.00207738	2.98153	20387.4
		FALSE	High	CHIMERYS on Ardia Server (J4)	Unambiguous	[K].EPSATELTEK.[L]		1	F1KXD6	F1KXD6	FALSE		0								0	2		0	1	1	552.775	1104.54	1104.54	0	0	HCD (High Energy Collision Dissociation)	25	1	MS2		3.513	2.5489	25817	2.5069	-0.042	F24	1	0.0002467	0.000419875	4.71828	44568.7
		FALSE	High	CHIMERYS on Ardia Server (J4)	Unambiguous	[K].EPSATELTEK.[L]		1	F1KXD6	F1KXD6	FALSE		0								0	2		0	1	1	552.775	1104.54	1104.54	0	0	HCD (High Energy Collision Dissociation)	25	1	MS2		3.514	2.519	25514	2.5069	-0.0122	F24	1	0.000106849	0	8.06807	44568.7
		FALSE	High	CHIMERYS on Ardia Server (I4)	Unambiguous	[K].EPSATELTEK.[L]		1	F1KXD6	F1KXD6	FALSE		0								0	2		0	1	1	552.775	1104.54	1104.54	0	0	HCD (High Energy Collision Dissociation)	25	0.2	MS2		3.513	2.5769	26120	2.7098	0.1329	F23	1	0.00279383	0.0168241	1.39966	52306.8
		FALSE	High	CHIMERYS on Ardia Server (I4)	Unambiguous	[K].EPSATELTEK.[L]		1	F1KXD6	F1KXD6	FALSE		0								0	2		0	1	1	552.775	1104.54	1104.54	0	0	HCD (High Energy Collision Dissociation)	25	0.28	MS2		3.512	2.5472	25817	2.7098	0.1626	F23	1	0.000359712	0.00116419	4.15606	52306.8
		FALSE	High	CHIMERYS on Ardia Server (I4)	Unambiguous	[K].EPSATELTEK.[L]		1	F1KXD6	F1KXD6	FALSE		0								0	2		0	1	1	552.775	1104.54	1104.54	0	0	HCD (High Energy Collision Dissociation)	25	0.52	MS2		3.513	2.5173	25514	2.7098	0.1924	F23	1	7.51089e-05	0.000265172	6.87615	52306.8
		FALSE	High	CHIMERYS on Ardia Server (H4)	Unambiguous	[K].EPSATELTEK.[L]		1	F1KXD6	F1KXD6	FALSE		0								0	2		0	1	1	552.775	1104.54	1104.54	0	0	HCD (High Energy Collision Dissociation)	25	0.16	MS2		3.514	2.5505	25817	2.7222	0.1717	F22	1	0.00400656	0.024052	1.0321	13435.2
		FALSE	High	CHIMERYS on Ardia Server (H4)	Unambiguous	[K].EPSATELTEK.[L]		1	F1KXD6	F1KXD6	FALSE		0								0	2		0	1	1	552.775	1104.54	1104.54	0	0	HCD (High Energy Collision Dissociation)	25	0.52	MS2		3.513	2.5206	25514	2.7222	0.2016	F22	1	0.000264285	0.000440526	5.19624	13435.2
		FALSE	High	CHIMERYS on Ardia Server (H4)	Unambiguous	[K].EPSATELTEK.[L]		1	F1KXD6	F1KXD6	FALSE		0								0	2		0	1	1	552.775	1104.54	1104.54	0	0	HCD (High Energy Collision Dissociation)	25	0.38	MS2		3.514	2.4909	25211	2.7222	0.2313	F22	1	0.000505443	0.00447116	3.08974	13435.2
		FALSE	High	CHIMERYS on Ardia Server (G4)	Unambiguous	[K].EPSATELTEK.[L]		1	F1KXD6	F1KXD6	FALSE		0								0	2		0	1	1	552.775	1104.54	1104.54	0	0	HCD (High Energy Collision Dissociation)	25	0.2	MS2		3.514	2.5761	26120	2.5654	-0.0107	F21	1	0.000809969	0.00362329	3.12044	39415.8
		FALSE	High	CHIMERYS on Ardia Server (G4)	Unambiguous	[K].EPSATELTEK.[L]		1	F1KXD6	F1KXD6	FALSE		0								0	2		0	1	1	552.775	1104.54	1104.54	0	0	HCD (High Energy Collision Dissociation)	25	0.11	MS2		3.513	2.5464	25817	2.5654	0.019	F21	1	0.000609541	0.00154967	3.55486	39415.8
		FALSE	High	CHIMERYS on Ardia Server (G4)	Unambiguous	[K].EPSATELTEK.[L]		1	F1KXD6	F1KXD6	FALSE		0								0	2		0	1	1	552.775	1104.54	1104.54	0	0	HCD (High Energy Collision Dissociation)	25	0.19	MS2		3.514	2.5167	25514	2.5654	0.0487	F21	1	8.45452e-05	0.000226533	8.30045	39415.8
		FALSE	High	CHIMERYS on Ardia Server (F4)	Unambiguous	[K].EPSATELTEK.[L]		1	F1KXD6	F1KXD6	FALSE		0								0	2		0	1	1	552.775	1104.54	1104.54	0	0	HCD (High Energy Collision Dissociation)	25	1	MS2		3.513	2.5196	25514	2.6527	0.1331	F20	1	0.000505894	0.00151217	4.30915	20387.4
		FALSE	High	CHIMERYS on Ardia Server (G4)	Unambiguous	[K].EPSATELTEK.[L]		1	F1KXD6	F1KXD6	FALSE		0								0	2		0	1	1	552.775	1104.54	1104.54	0	0	HCD (High Energy Collision Dissociation)	25	0.32	MS2		3.513	2.4869	25211	2.5654	0.0785	F21	1	0.00125029	0.00545301	2.18728	39415.8
		FALSE	High	CHIMERYS on Ardia Server (E4)	Unambiguous	[K].EPSATELTEK.[L]		1	F1KXD6	F1KXD6	FALSE		0								0	2		0	1	1	552.775	1104.54	1104.54	0	0	HCD (High Energy Collision Dissociation)	25	0.19	MS2		3.512	2.5179	25514	2.6956	0.1778	F19	1	0.000173183	0.000446677	4.63063	43638
		FALSE	High	CHIMERYS on Ardia Server (E4)	Unambiguous	[K].EPSATELTEK.[L]		1	F1KXD6	F1KXD6	FALSE		0								0	2		0	1	1	552.775	1104.54	1104.54	0	0	HCD (High Energy Collision Dissociation)	25	0.36	MS2		3.513	2.488	25211	2.6956	0.2076	F19	1	5.66123e-05	0	6.6735	43638
		FALSE	High	CHIMERYS on Ardia Server (D4)	Unambiguous	[K].EPSATELTEK.[L]		1	F1KXD6	F1KXD6	FALSE		0								0	2		0	1	1	552.775	1104.54	1104.54	0	0	HCD (High Energy Collision Dissociation)	25	1	MS2		3.514	2.6048	26424	2.553	-0.0517	F18	1	0.00189059	0.0110358	1.85949	38730.4
		FALSE	High	CHIMERYS on Ardia Server (D4)	Unambiguous	[K].EPSATELTEK.[L]		1	F1KXD6	F1KXD6	FALSE		0								0	2		0	1	1	552.775	1104.54	1104.54	0	0	HCD (High Energy Collision Dissociation)	25	1	MS2		3.512	2.5749	26120	2.553	-0.0218	F18	1	0.00201678	0.0110358	1.76342	38730.4
		FALSE	High	CHIMERYS on Ardia Server (D4)	Unambiguous	[K].EPSATELTEK.[L]		1	F1KXD6	F1KXD6	FALSE		0								0	2		0	1	1	552.775	1104.54	1104.54	0	0	HCD (High Energy Collision Dissociation)	25	1	MS2		3.513	2.5451	25817	2.553	0.0079	F18	1	0.000768836	0.00385166	3.11567	38730.4
		FALSE	High	CHIMERYS on Ardia Server (D4)	Unambiguous	[K].EPSATELTEK.[L]		1	F1KXD6	F1KXD6	FALSE		0								0	2		0	1	1	552.775	1104.54	1104.54	0	0	HCD (High Energy Collision Dissociation)	25	1	MS2		3.514	2.5156	25514	2.553	0.0374	F18	1	0.00104538	0.00385166	2.69408	38730.4
		FALSE	High	CHIMERYS on Ardia Server (C4)	Unambiguous	[K].EPSATELTEK.[L]		1	F1KXD6	F1KXD6	FALSE		0								0	2		0	1	1	552.775	1104.54	1104.54	0	0	HCD (High Energy Collision Dissociation)	25	1	MS2		3.512	2.5196	25514	2.4606	-0.059	F17	1	0.0086758	0.0669035	0.390927	10589.8
		FALSE	High	CHIMERYS on Ardia Server (B4)	Unambiguous	[K].EPSATELTEK.[L]		1	F1KXD6	F1KXD6	FALSE		0								0	2		0	1	1	552.775	1104.54	1104.54	0	0	HCD (High Energy Collision Dissociation)	25	0.2	MS2		3.513	2.4847	25211	2.6552	0.1705	F16	1	5.81091e-05	9.08362e-11	6.3144	72318.1
		FALSE	High	CHIMERYS on Ardia Server (B4)	Unambiguous	[K].EPSATELTEK.[L]		1	F1KXD6	F1KXD6	FALSE		0								0	2		0	1	1	552.775	1104.54	1104.54	0	0	HCD (High Energy Collision Dissociation)	25	0.35	MS2		3.513	2.4546	24907	2.6552	0.2006	F16	1	0.000252653	0.000663916	4.09104	72318.1
		FALSE	High	CHIMERYS on Ardia Server (E4)	Unambiguous	[K].EPSATELTEK.[L]		1	F1KXD6	F1KXD6	FALSE		0								0	2		0	1	1	552.775	1104.54	1104.54	0	0	HCD (High Energy Collision Dissociation)	25	0.15	MS2		3.513	2.5772	26120	2.6956	0.1184	F19	1	0.000240616	0.000882771	4.34761	43638
		FALSE	High	CHIMERYS on Ardia Server (J4)	Unambiguous	[K].EPSATELTEK.[L]		1	F1KXD6	F1KXD6	FALSE		0								0	2		0	1	1	552.775	1104.54	1104.54	0	0	HCD (High Energy Collision Dissociation)	25	0.49	MS2		3.513	2.6087	26424	2.5069	-0.1018	F24	1	0.00112287	0.00630529	2.26323	44568.7
		FALSE	High	CHIMERYS on Ardia Server (J4)	Unambiguous	[K].EPSATELTEK.[L]		1	F1KXD6	F1KXD6	FALSE		0								0	2		0	1	1	552.775	1104.54	1104.54	0	0	HCD (High Energy Collision Dissociation)	25	1	MS2		3.514	2.5784	26120	2.5069	-0.0715	F24	1	0.000218962	0.000419875	5.5237	44568.7
	FALSE	High	[K].CENSVIQVK.[G]	1	12	F1KXD6	F1KXD6 [474-482]		0	1076.54	40689.2	96722.5			25402.5	24323.9		28662.7	88185.2	90946.7												High	High	n/a	n/a	High	High	n/a	High	High	High	0.00041425	0.00425179	0.00140761
		Checked	Confidence	Identifying Node	PSM Ambiguity	Annotated Sequence	Modifications	# Proteins	Master Protein Accessions	Protein Accessions	I/L Ambiguity	CHIMERYS: PTM Localization Sequence	CHIMERYS: PTM Localization Score	CHIMERYS: Best Site Probabilities	CHIMERYS: Oxidation Site Probabilities	CHIMERYS: Phospho Site Probabilities	CHIMERYS: Label:13C(6)15N(2) Site Probabilities	CHIMERYS: Label:13C(6)15N(4) Site Probabilities	CHIMERYS: Oxidation Site Probabilities	CHIMERYS: Phospho Site Probabilities	# Missed Cleavages	Charge	DeltaScore	DeltaCn	Rank	Search Engine Rank	m/z [Da]	MH+ [Da]	Theo. MH+ [Da]	DeltaM [ppm]	Deltam/z [Da]	Activation Type	NCE [%]	Normalized CHIMERYS Coefficient	MS Order	Isolation Interference [%]	Ion Inject Time [ms]	RT [min]	First Scan	Predicted RT [min]	DeltaRT	File ID	# Protein Groups	q-Value	PEP	SVM Score	Quan Value
		FALSE	High	CHIMERYS on Ardia Server (A4)	Unambiguous	[K].cENSVIQVK.[G]	C1(Carbamidomethyl)	1	F1KXD6	F1KXD6	FALSE		0								0	2		0	1	1	538.774	1076.54	1076.54	0	0	HCD (High Energy Collision Dissociation)	25	0.38	MS2		3.513	2.5618	25975	2.479	-0.0828	F15	1	0.00051006	0.00364817	3.43468	17568.5
		FALSE	High	CHIMERYS on Ardia Server (B4)	Unambiguous	[K].cENSVIQVK.[G]	C1(Carbamidomethyl)	1	F1KXD6	F1KXD6	FALSE		0								0	2		0	1	1	538.774	1076.54	1076.54	0	0	HCD (High Energy Collision Dissociation)	25	0.35	MS2		3.514	2.5299	25672	2.7256	0.1956	F16	1	0.000252653	0.000663916	4.29484	79938.9
		FALSE	High	CHIMERYS on Ardia Server (B4)	Unambiguous	[K].cENSVIQVK.[G]	C1(Carbamidomethyl)	1	F1KXD6	F1KXD6	FALSE		0								0	2		0	1	1	538.774	1076.54	1076.54	0	0	HCD (High Energy Collision Dissociation)	25	0.28	MS2		3.513	2.5598	25975	2.7256	0.1658	F16	1	0.0004922	0.00250099	3.50348	79938.9
		FALSE	High	CHIMERYS on Ardia Server (E4)	Unambiguous	[K].cENSVIQVK.[G]	C1(Carbamidomethyl)	1	F1KXD6	F1KXD6	FALSE		0								0	2		0	1	1	538.774	1076.54	1076.54	0	0	HCD (High Energy Collision Dissociation)	25	0.14	MS2		3.514	2.563	25975	2.6819	0.1189	F19	1	0.00126728	0.00516301	2.3945	19716.9
		FALSE	High	CHIMERYS on Ardia Server (F4)	Unambiguous	[K].cENSVIQVK.[G]	C1(Carbamidomethyl)	1	F1KXD6	F1KXD6	FALSE		0								0	2		0	1	1	538.774	1076.54	1076.54	0	0	HCD (High Energy Collision Dissociation)	25	0.25	MS2		3.513	2.5652	25975	2.6133	0.0481	F20	1	0.000750344	0.00207738	3.04931	12827.6
		FALSE	High	CHIMERYS on Ardia Server (F4)	Unambiguous	[K].cENSVIQVK.[G]	C1(Carbamidomethyl)	1	F1KXD6	F1KXD6	FALSE		0								0	2		0	1	1	538.774	1076.54	1076.54	0	0	HCD (High Energy Collision Dissociation)	25	0.33	MS2		3.512	2.5949	26278	2.6133	0.0184	F20	1	0.00496091	0.0315773	0.7362	12827.6
		FALSE	High	CHIMERYS on Ardia Server (H4)	Unambiguous	[K].cENSVIQVK.[G]	C1(Carbamidomethyl)	1	F1KXD6	F1KXD6	FALSE		0								0	2		0	1	1	538.774	1076.54	1076.54	0	0	HCD (High Energy Collision Dissociation)	25	0.33	MS2		3.514	2.5662	25975	2.84	0.2737	F22	1	0.000331251	0.000566912	4.18544	15932.8
		FALSE	High	CHIMERYS on Ardia Server (H4)	Unambiguous	[K].cENSVIQVK.[G]	C1(Carbamidomethyl)	1	F1KXD6	F1KXD6	FALSE		0								0	2		0	1	1	538.774	1076.54	1076.54	0	0	HCD (High Energy Collision Dissociation)	25	0.29	MS2		3.513	2.5959	26278	2.84	0.244	F22	1	0.00199852	0.0134556	1.76163	15932.8
		FALSE	High	CHIMERYS on Ardia Server (I4)	Unambiguous	[K].cENSVIQVK.[G]	C1(Carbamidomethyl)	1	F1KXD6	F1KXD6	FALSE		0								0	2		0	1	1	538.774	1076.54	1076.54	0	0	HCD (High Energy Collision Dissociation)	25	0.27	MS2		3.514	2.5629	25975	2.6726	0.1097	F23	1	0.000139626	0.000481857	6.01649	42138.6
		FALSE	High	CHIMERYS on Ardia Server (I4)	Unambiguous	[K].cENSVIQVK.[G]	C1(Carbamidomethyl)	1	F1KXD6	F1KXD6	FALSE		0								0	2		0	1	1	538.774	1076.54	1076.54	0	0	HCD (High Energy Collision Dissociation)	25	0.27	MS2		3.516	2.5925	26278	2.6726	0.0801	F23	1	0.000318861	0.000722906	5.15135	42138.6
		FALSE	High	CHIMERYS on Ardia Server (J4)	Unambiguous	[K].cENSVIQVK.[G]	C1(Carbamidomethyl)	1	F1KXD6	F1KXD6	FALSE		0								0	2		0	1	1	538.774	1076.54	1076.54	0	0	HCD (High Energy Collision Dissociation)	25	0.3	MS2		3.513	2.5942	26278	2.7421	0.1479	F24	1	0.00030175	0.00114785	4.15891	30062.9
		FALSE	High	CHIMERYS on Ardia Server (J4)	Unambiguous	[K].cENSVIQVK.[G]	C1(Carbamidomethyl)	1	F1KXD6	F1KXD6	FALSE		0								0	2		0	1	1	538.774	1076.54	1076.54	0	0	HCD (High Energy Collision Dissociation)	25	0.26	MS2		3.513	2.6241	26581	2.7421	0.118	F24	1	0.000508466	0.00217839	3.28956	30062.9
	FALSE	High	[R].LEAISAQKPTIAPK.[P]	1	5	F1KXD6	F1KXD6 [122-135]		1	1466.86						39193.6	30990.4															n/a	n/a	n/a	n/a	n/a	High	High	n/a	n/a	n/a	0.000929195	0.00588675	0.00204772
		Checked	Confidence	Identifying Node	PSM Ambiguity	Annotated Sequence	Modifications	# Proteins	Master Protein Accessions	Protein Accessions	I/L Ambiguity	CHIMERYS: PTM Localization Sequence	CHIMERYS: PTM Localization Score	CHIMERYS: Best Site Probabilities	CHIMERYS: Oxidation Site Probabilities	CHIMERYS: Phospho Site Probabilities	CHIMERYS: Label:13C(6)15N(2) Site Probabilities	CHIMERYS: Label:13C(6)15N(4) Site Probabilities	CHIMERYS: Oxidation Site Probabilities	CHIMERYS: Phospho Site Probabilities	# Missed Cleavages	Charge	DeltaScore	DeltaCn	Rank	Search Engine Rank	m/z [Da]	MH+ [Da]	Theo. MH+ [Da]	DeltaM [ppm]	Deltam/z [Da]	Activation Type	NCE [%]	Normalized CHIMERYS Coefficient	MS Order	Isolation Interference [%]	Ion Inject Time [ms]	RT [min]	First Scan	Predicted RT [min]	DeltaRT	File ID	# Protein Groups	q-Value	PEP	SVM Score	Quan Value
		FALSE	High	CHIMERYS on Ardia Server (G4)	Unambiguous	[R].LEAISAQKPTIAPK.[P]		1	F1KXD6	F1KXD6	FALSE		0								1	3		0	1	1	489.624	1466.86	1466.86	0	0	HCD (High Energy Collision Dissociation)	25	0.6	MS2		3.514	3.6478	37019	3.0234	-0.6245	F21	1	0.00144491	0.00643093	1.95372	30990.4
		FALSE	High	CHIMERYS on Ardia Server (G4)	Unambiguous	[R].LEAISAQKPTIAPK.[P]		1	F1KXD6	F1KXD6	FALSE		0								1	3		0	1	1	489.624	1466.86	1466.86	0	0	HCD (High Energy Collision Dissociation)	25	1	MS2		3.514	3.618	36716	3.0234	-0.5947	F21	1	0.000222222	0.000350036	5.27901	30990.4
		FALSE	High	CHIMERYS on Ardia Server (G4)	Unambiguous	[R].LEAISAQKPTIAPK.[P]		1	F1KXD6	F1KXD6	FALSE		0								1	3		0	1	1	489.624	1466.86	1466.86	0	0	HCD (High Energy Collision Dissociation)	25	1	MS2		3.512	3.5885	36413	3.0234	-0.5651	F21	1	0.00857804	0.0699561	0.411623	30990.4
		FALSE	High	CHIMERYS on Ardia Server (F4)	Unambiguous	[R].LEAISAQKPTIAPK.[P]		1	F1KXD6	F1KXD6	FALSE		0								1	3		0	1	1	489.624	1466.86	1466.86	0	0	HCD (High Energy Collision Dissociation)	25	1	MS2		3.512	3.6543	37019	3.3008	-0.3535	F20	1	0.000357995	0.00151217	4.97826	20669.4
		FALSE	High	CHIMERYS on Ardia Server (F4)	Unambiguous	[R].LEAISAQKPTIAPK.[P]		1	F1KXD6	F1KXD6	FALSE		0								1	3		0	1	1	489.624	1466.86	1466.86	0	0	HCD (High Energy Collision Dissociation)	25	1	MS2		3.513	3.6246	36716	3.3008	-0.3238	F20	1	0.00420424	0.0307474	0.868375	20669.4
	FALSE	High	[K].EAMAAEIVTSK.[S]	1	11	F1KXD6	F1KXD6 [541-551]		0	1149.58	39754	63067.2				13353.6			62413.6													High	High	n/a	n/a	n/a	High	n/a	n/a	High	n/a	0.000281452	0.00312884	0.00114905
		Checked	Confidence	Identifying Node	PSM Ambiguity	Annotated Sequence	Modifications	# Proteins	Master Protein Accessions	Protein Accessions	I/L Ambiguity	CHIMERYS: PTM Localization Sequence	CHIMERYS: PTM Localization Score	CHIMERYS: Best Site Probabilities	CHIMERYS: Oxidation Site Probabilities	CHIMERYS: Phospho Site Probabilities	CHIMERYS: Label:13C(6)15N(2) Site Probabilities	CHIMERYS: Label:13C(6)15N(4) Site Probabilities	CHIMERYS: Oxidation Site Probabilities	CHIMERYS: Phospho Site Probabilities	# Missed Cleavages	Charge	DeltaScore	DeltaCn	Rank	Search Engine Rank	m/z [Da]	MH+ [Da]	Theo. MH+ [Da]	DeltaM [ppm]	Deltam/z [Da]	Activation Type	NCE [%]	Normalized CHIMERYS Coefficient	MS Order	Isolation Interference [%]	Ion Inject Time [ms]	RT [min]	First Scan	Predicted RT [min]	DeltaRT	File ID	# Protein Groups	q-Value	PEP	SVM Score	Quan Value
		FALSE	High	CHIMERYS on Ardia Server (A4)	Unambiguous	[K].EAMAAEIVTSK.[S]		1	F1KXD6	F1KXD6	FALSE		0								0	2		0	1	1	575.295	1149.58	1149.58	0	0	HCD (High Energy Collision Dissociation)	25	1	MS2		3.514	4.3684	44322	4.092	-0.2763	F15	1	0.000305045	0.00175728	3.79345	17164.8
		FALSE	High	CHIMERYS on Ardia Server (A4)	Unambiguous	[K].EAMAAEIVTSK.[S]		1	F1KXD6	F1KXD6	FALSE		0								0	2		0	1	1	575.295	1149.58	1149.58	0	0	HCD (High Energy Collision Dissociation)	25	1	MS2		3.514	4.3982	44625	4.092	-0.3062	F15	1	0.00317665	0.0227081	1.24232	17164.8
		FALSE	High	CHIMERYS on Ardia Server (B4)	Unambiguous	[K].EAMAAEIVTSK.[S]		1	F1KXD6	F1KXD6	FALSE		0								0	2		0	1	1	575.295	1149.58	1149.58	0	0	HCD (High Energy Collision Dissociation)	25	1	MS2		3.513	4.3046	43715	4.1296	-0.175	F16	1	5.81091e-05	9.08362e-11	6.00557	52123.6
		FALSE	High	CHIMERYS on Ardia Server (B4)	Unambiguous	[K].EAMAAEIVTSK.[S]		1	F1KXD6	F1KXD6	FALSE		0								0	2		0	1	1	575.295	1149.58	1149.58	0	0	HCD (High Energy Collision Dissociation)	25	1	MS2		3.514	4.3346	44019	4.1296	-0.205	F16	1	5.81091e-05	0	6.7109	52123.6
		FALSE	High	CHIMERYS on Ardia Server (B4)	Unambiguous	[K].EAMAAEIVTSK.[S]		1	F1KXD6	F1KXD6	FALSE		0								0	2		0	1	1	575.295	1149.58	1149.58	0	0	HCD (High Energy Collision Dissociation)	25	1	MS2		3.513	4.3645	44322	4.1296	-0.2349	F16	1	0.000106355	0.000663342	5.31932	52123.6
		FALSE	High	CHIMERYS on Ardia Server (B4)	Unambiguous	[K].EAMAAEIVTSK.[S]		1	F1KXD6	F1KXD6	FALSE		0								0	2		0	1	1	575.295	1149.58	1149.58	0	0	HCD (High Energy Collision Dissociation)	25	1	MS2		3.513	4.3941	44625	4.1296	-0.2645	F16	1	0.00295451	0.0221686	1.19803	52123.6
		FALSE	High	CHIMERYS on Ardia Server (F4)	Unambiguous	[K].EAMAAEIVTSK.[S]		1	F1KXD6	F1KXD6	FALSE		0								0	2		0	1	1	575.295	1149.58	1149.58	0	0	HCD (High Energy Collision Dissociation)	25	1	MS2		3.513	4.4344	44928	4.3142	-0.1202	F20	1	0.00127033	0.00488129	2.31175	7042.26
		FALSE	High	CHIMERYS on Ardia Server (I4)	Unambiguous	[K].EAMAAEIVTSK.[S]		1	F1KXD6	F1KXD6	FALSE		0								0	2		0	1	1	575.295	1149.58	1149.58	0	0	HCD (High Energy Collision Dissociation)	25	1	MS2		3.514	4.3993	44625	4.0671	-0.3322	F23	1	0.000428174	0.00228174	3.29582	25647
		FALSE	High	CHIMERYS on Ardia Server (I4)	Unambiguous	[K].EAMAAEIVTSK.[S]		1	F1KXD6	F1KXD6	FALSE		0								0	2		0	1	1	575.295	1149.58	1149.58	0	0	HCD (High Energy Collision Dissociation)	25	1	MS2		3.514	4.4292	44928	4.0671	-0.3621	F23	1	7.51089e-05	0.000252957	6.93671	25647
		FALSE	High	CHIMERYS on Ardia Server (I4)	Unambiguous	[K].EAMAAEIVTSK.[S]		1	F1KXD6	F1KXD6	FALSE		0								0	2		0	1	1	575.295	1149.58	1149.58	0	0	HCD (High Energy Collision Dissociation)	25	1	MS2		3.514	4.4592	45232	4.0671	-0.3921	F23	1	0.00264141	0.0153022	1.48454	25647
		FALSE	High	CHIMERYS on Ardia Server (I4)	Unambiguous	EAmAAEIVTSK	M3(Oxidation)	1	F1KXD6	F1KXD6	FALSE	EAM[UNIMOD:35(1.0)]AAEIVTSK	1	M3(Oxidation):100.0					M(3): 100.0		0	2		0	1	1	583.292	1165.58	1165.58	0	0	HCD (High Energy Collision Dissociation)	25	1	MS2		3.514	2.5779	26131	2.4711	-0.1068	F23	1	0.00313711	0.0204177	1.23724	4176.82
	FALSE	High	[R].NFIWNAAGQK.[E]	1	20	F1KXD6	F1KXD6 [197-206]		0	1148.58		80232.1		90516.6	60860.8	109054	37216.9	26562.5	100602	83081.7												n/a	High	n/a	High	High	High	High	High	High	High	0.00188472	0.0104733	0.00264631
		Checked	Confidence	Identifying Node	PSM Ambiguity	Annotated Sequence	Modifications	# Proteins	Master Protein Accessions	Protein Accessions	I/L Ambiguity	CHIMERYS: PTM Localization Sequence	CHIMERYS: PTM Localization Score	CHIMERYS: Best Site Probabilities	CHIMERYS: Oxidation Site Probabilities	CHIMERYS: Phospho Site Probabilities	CHIMERYS: Label:13C(6)15N(2) Site Probabilities	CHIMERYS: Label:13C(6)15N(4) Site Probabilities	CHIMERYS: Oxidation Site Probabilities	CHIMERYS: Phospho Site Probabilities	# Missed Cleavages	Charge	DeltaScore	DeltaCn	Rank	Search Engine Rank	m/z [Da]	MH+ [Da]	Theo. MH+ [Da]	DeltaM [ppm]	Deltam/z [Da]	Activation Type	NCE [%]	Normalized CHIMERYS Coefficient	MS Order	Isolation Interference [%]	Ion Inject Time [ms]	RT [min]	First Scan	Predicted RT [min]	DeltaRT	File ID	# Protein Groups	q-Value	PEP	SVM Score	Quan Value
		FALSE	High	CHIMERYS on Ardia Server (G4)	Unambiguous	[R].NFIWNAAGQK.[E]		1	F1KXD6	F1KXD6	FALSE		0								0	2		0	1	1	574.796	1148.58	1148.58	0	0	HCD (High Energy Collision Dissociation)	25	1	MS2		3.514	6.3427	64335	6.7264	0.3837	F21	1	0.00212432	0.0157622	1.56722	37216.9
		FALSE	High	CHIMERYS on Ardia Server (G4)	Unambiguous	[R].NFIWNAAGQK.[E]		1	F1KXD6	F1KXD6	FALSE		0								0	2		0	1	1	574.796	1148.58	1148.58	0	0	HCD (High Energy Collision Dissociation)	25	1	MS2		3.513	6.3725	64638	6.7264	0.3539	F21	1	0.000483685	0.00154967	4.19136	37216.9
		FALSE	High	CHIMERYS on Ardia Server (G4)	Unambiguous	[R].NFIWNAAGQK.[E]		1	F1KXD6	F1KXD6	FALSE		0								0	2		0	1	1	574.796	1148.58	1148.58	0	0	HCD (High Energy Collision Dissociation)	25	0.91	MS2		3.513	6.4021	64941	6.7264	0.3243	F21	1	0.000855641	0.00362329	3.0645	37216.9
		FALSE	High	CHIMERYS on Ardia Server (G4)	Unambiguous	[R].NFIWNAAGQK.[E]		1	F1KXD6	F1KXD6	FALSE		0								0	2		0	1	1	574.796	1148.58	1148.58	0	0	HCD (High Energy Collision Dissociation)	25	1	MS2		3.513	6.4319	65244	6.7264	0.2945	F21	1	0.00292739	0.0236915	1.27425	37216.9
		FALSE	High	CHIMERYS on Ardia Server (H4)	Unambiguous	[R].NFIWNAAGQK.[E]		1	F1KXD6	F1KXD6	FALSE		0								0	2		0	1	1	574.796	1148.58	1148.58	0	0	HCD (High Energy Collision Dissociation)	25	1	MS2		3.513	6.4187	64941	6.7707	0.3519	F22	1	0.0021649	0.0146287	1.74078	14765.3
		FALSE	High	CHIMERYS on Ardia Server (H4)	Unambiguous	[R].NFIWNAAGQK.[E]		1	F1KXD6	F1KXD6	FALSE		0								0	2		0	1	1	574.796	1148.58	1148.58	0	0	HCD (High Energy Collision Dissociation)	25	1	MS2		3.512	6.449	65245	6.7707	0.3216	F22	1	0.00693305	0.050824	0.516061	14765.3
		FALSE	High	CHIMERYS on Ardia Server (H4)	Unambiguous	[R].NFIWNAAGQK.[E]		1	F1KXD6	F1KXD6	FALSE		0								0	2		0	1	1	574.796	1148.58	1148.58	0	0	HCD (High Energy Collision Dissociation)	25	1	MS2		3.514	6.5086	65851	6.7707	0.2621	F22	1	0.00615699	0.0425793	0.624611	14765.3
		FALSE	High	CHIMERYS on Ardia Server (D4)	Unambiguous	[R].NFIWNAAGQK.[E]		1	F1KXD6	F1KXD6	FALSE		0								0	2		0	1	1	574.796	1148.58	1148.58	0	0	HCD (High Energy Collision Dissociation)	25	1	MS2		3.698	6.4304	65245	6.5162	0.0858	F18	1	0.00374799	0.0172693	1.09181	45410.9
		FALSE	High	CHIMERYS on Ardia Server (I4)	Unambiguous	[R].NFIWNAAGQK.[E]		1	F1KXD6	F1KXD6	FALSE		0								0	2		0	1	1	574.796	1148.58	1148.58	0	0	HCD (High Energy Collision Dissociation)	25	1	MS2		3.514	6.4072	64941	6.7196	0.3124	F23	1	0.00507515	0.0409645	0.744041	48071.7
		FALSE	High	CHIMERYS on Ardia Server (I4)	Unambiguous	[R].NFIWNAAGQK.[E]		1	F1KXD6	F1KXD6	FALSE		0								0	2		0	1	1	574.796	1148.58	1148.58	0	0	HCD (High Energy Collision Dissociation)	25	1	MS2		3.514	6.4372	65245	6.7196	0.2824	F23	1	0.00114658	0.00638242	2.33212	48071.7
		FALSE	High	CHIMERYS on Ardia Server (J4)	Unambiguous	[R].NFIWNAAGQK.[E]		1	F1KXD6	F1KXD6	FALSE		0								0	2		0	1	1	574.796	1148.58	1148.58	0	0	HCD (High Energy Collision Dissociation)	25	1	MS2		3.513	6.4121	64941	6.88	0.4679	F24	1	0.00489636	0.0406022	0.787669	27463.1
		FALSE	High	CHIMERYS on Ardia Server (J4)	Unambiguous	[R].NFIWNAAGQK.[E]		1	F1KXD6	F1KXD6	FALSE		0								0	2		0	1	1	574.796	1148.58	1148.58	0	0	HCD (High Energy Collision Dissociation)	25	1	MS2		3.513	6.4424	65245	6.88	0.4376	F24	1	0.00623793	0.0528726	0.635408	27463.1
		FALSE	High	CHIMERYS on Ardia Server (F4)	Unambiguous	[R].NFIWNAAGQK.[E]		1	F1KXD6	F1KXD6	FALSE		0								0	2		0	1	1	574.796	1148.58	1148.58	0	0	HCD (High Energy Collision Dissociation)	25	1	MS2		3.513	6.4448	65245	6.8081	0.3634	F20	1	0.00190347	0.00824126	1.68787	57511.7
		FALSE	High	CHIMERYS on Ardia Server (B4)	Unambiguous	[R].NFIWNAAGQK.[E]		1	F1KXD6	F1KXD6	FALSE		0								0	2		0	1	1	574.796	1148.58	1148.58	0	0	HCD (High Energy Collision Dissociation)	25	1	MS2		3.837	6.311	64032	6.8125	0.5015	F16	1	0.00162894	0.00775654	1.94159	66309.9
		FALSE	High	CHIMERYS on Ardia Server (B4)	Unambiguous	[R].NFIWNAAGQK.[E]		1	F1KXD6	F1KXD6	FALSE		0								0	2		0	1	1	574.796	1148.58	1148.58	0	0	HCD (High Energy Collision Dissociation)	25	1	MS2		3.514	6.3408	64335	6.8125	0.4717	F16	1	0.00081447	0.00340479	2.89506	66309.9
		FALSE	High	CHIMERYS on Ardia Server (I4)	Unambiguous	[R].NFIWNAAGQK.[E]		1	F1KXD6	F1KXD6	FALSE		0								0	2		0	1	1	574.796	1148.58	1148.58	0	0	HCD (High Energy Collision Dissociation)	25	1	MS2		3.513	6.3773	64638	6.7196	0.3423	F23	1	0.00194965	0.0120885	1.70697	48071.7
		FALSE	High	CHIMERYS on Ardia Server (E4)	Unambiguous	[R].NFIWNAAGQK.[E]		1	F1KXD6	F1KXD6	FALSE		0								0	2		0	1	1	574.796	1148.58	1148.58	0	0	HCD (High Energy Collision Dissociation)	25	1	MS2		3.513	6.3754	64638	6.8067	0.4312	F19	1	0.00342873	0.0177098	1.18601	47238.8
		FALSE	High	CHIMERYS on Ardia Server (E4)	Unambiguous	[R].NFIWNAAGQK.[E]		1	F1KXD6	F1KXD6	FALSE		0								0	2		0	1	1	574.796	1148.58	1148.58	0	0	HCD (High Energy Collision Dissociation)	25	1	MS2		3.514	6.4053	64941	6.8067	0.4014	F19	1	0.00520585	0.0460458	0.769633	47238.8
		FALSE	High	CHIMERYS on Ardia Server (E4)	Unambiguous	[R].NFIWNAAGQK.[E]		1	F1KXD6	F1KXD6	FALSE		0								0	2		0	1	1	574.796	1148.58	1148.58	0	0	HCD (High Energy Collision Dissociation)	25	0.8	MS2		3.514	6.4353	65245	6.8067	0.3714	F19	1	0.00343704	0.0177098	1.17116	47238.8
		FALSE	High	CHIMERYS on Ardia Server (E4)	Unambiguous	[R].NFIWNAAGQK.[E]		1	F1KXD6	F1KXD6	FALSE		0								0	2		0	1	1	574.796	1148.58	1148.58	0	0	HCD (High Energy Collision Dissociation)	25	0.53	MS2		3.514	6.4651	65548	6.8067	0.3416	F19	1	0.00117086	0.00516301	2.5654	47238.8
	FALSE	High	[R].QYDDMVEEPLQR.[F]	1	24	F1KXD6	F1KXD6 [158-169]		0	1522.68	27932.8	47329.4		30609.3	11843.6	33661.7	9936.4		46298.8	45386												High	High	n/a	High	High	High	High	n/a	High	High	0.000281452	0.00293288	0.00108512
		Checked	Confidence	Identifying Node	PSM Ambiguity	Annotated Sequence	Modifications	# Proteins	Master Protein Accessions	Protein Accessions	I/L Ambiguity	CHIMERYS: PTM Localization Sequence	CHIMERYS: PTM Localization Score	CHIMERYS: Best Site Probabilities	CHIMERYS: Oxidation Site Probabilities	CHIMERYS: Phospho Site Probabilities	CHIMERYS: Label:13C(6)15N(2) Site Probabilities	CHIMERYS: Label:13C(6)15N(4) Site Probabilities	CHIMERYS: Oxidation Site Probabilities	CHIMERYS: Phospho Site Probabilities	# Missed Cleavages	Charge	DeltaScore	DeltaCn	Rank	Search Engine Rank	m/z [Da]	MH+ [Da]	Theo. MH+ [Da]	DeltaM [ppm]	Deltam/z [Da]	Activation Type	NCE [%]	Normalized CHIMERYS Coefficient	MS Order	Isolation Interference [%]	Ion Inject Time [ms]	RT [min]	First Scan	Predicted RT [min]	DeltaRT	File ID	# Protein Groups	q-Value	PEP	SVM Score	Quan Value
		FALSE	High	CHIMERYS on Ardia Server (A4)	Unambiguous	[R].QYDDMVEEPLQR.[F]		1	F1KXD6	F1KXD6	FALSE		0								0	2		0	1	1	761.846	1522.68	1522.68	0	0	HCD (High Energy Collision Dissociation)	25	1	MS2		3.514	6.8733	69692	6.9597	0.0864	F15	1	0.00201807	0.00920828	1.75614	12060.7
		FALSE	High	CHIMERYS on Ardia Server (J4)	Unambiguous	[R].QYDDMVEEPLQR.[F]		1	F1KXD6	F1KXD6	FALSE		0								0	2		0	1	1	761.846	1522.68	1522.68	0	0	HCD (High Energy Collision Dissociation)	25	1	MS2		3.514	6.9705	70602	6.9446	-0.0259	F24	1	0.000749977	0.00567506	2.70949	15002.6
		FALSE	High	CHIMERYS on Ardia Server (I4)	Unambiguous	[R].QYDDMVEEPLQR.[F]		1	F1KXD6	F1KXD6	FALSE		0								0	2		0	1	1	761.846	1522.68	1522.68	0	0	HCD (High Energy Collision Dissociation)	25	1	MS2		3.554	7.0245	71208	6.9075	-0.1169	F23	1	0.00266495	0.015723	1.45992	22123.5
		FALSE	High	CHIMERYS on Ardia Server (I4)	Unambiguous	[R].QYDDMVEEPLQR.[F]		1	F1KXD6	F1KXD6	FALSE		0								0	2		0	1	1	761.846	1522.68	1522.68	0	0	HCD (High Energy Collision Dissociation)	25	1	MS2		3.514	6.9946	70905	6.9075	-0.087	F23	1	0.000318861	0.00085553	4.74348	22123.5
		FALSE	High	CHIMERYS on Ardia Server (I4)	Unambiguous	[R].QYDDMVEEPLQR.[F]		1	F1KXD6	F1KXD6	FALSE		0								0	2		0	1	1	761.846	1522.68	1522.68	0	0	HCD (High Energy Collision Dissociation)	25	1	MS2		3.514	6.9649	70602	6.9075	-0.0574	F23	1	7.51089e-05	0.000253855	6.93218	22123.5
		FALSE	High	CHIMERYS on Ardia Server (G4)	Unambiguous	[R].QYDDMVEEPLQR.[F]		1	F1KXD6	F1KXD6	FALSE		0								0	2		0	1	1	761.846	1522.68	1522.68	0	0	HCD (High Energy Collision Dissociation)	25	1	MS2		3.514	6.989	70905	6.9104	-0.0787	F21	1	0.00559884	0.0380539	0.729557	9936.4
		FALSE	High	CHIMERYS on Ardia Server (G4)	Unambiguous	[R].QYDDMVEEPLQR.[F]		1	F1KXD6	F1KXD6	FALSE		0								0	2		0	1	1	761.846	1522.68	1522.68	0	0	HCD (High Energy Collision Dissociation)	25	1	MS2		3.514	6.9588	70601	6.9104	-0.0485	F21	1	0.00243052	0.0157622	1.41198	9936.4
		FALSE	High	CHIMERYS on Ardia Server (F4)	Unambiguous	[R].QYDDMVEEPLQR.[F]		1	F1KXD6	F1KXD6	FALSE		0								0	2		0	1	1	761.846	1522.68	1522.68	0	0	HCD (High Energy Collision Dissociation)	25	1	MS2		3.513	7.0027	70905	6.6871	-0.3157	F20	1	0.000505894	0.00151217	4.08997	17752.1
		FALSE	High	CHIMERYS on Ardia Server (F4)	Unambiguous	[R].QYDDMVEEPLQR.[F]		1	F1KXD6	F1KXD6	FALSE		0								0	2		0	1	1	761.846	1522.68	1522.68	0	0	HCD (High Energy Collision Dissociation)	25	1	MS2		3.513	6.973	70602	6.6871	-0.2859	F20	1	0.000773868	0.00207738	2.98925	17752.1
		FALSE	High	CHIMERYS on Ardia Server (E4)	Unambiguous	[R].QYDDMVEEPLQR.[F]		1	F1KXD6	F1KXD6	FALSE		0								0	2		0	1	1	761.846	1522.68	1522.68	0	0	HCD (High Energy Collision Dissociation)	25	1	MS2		3.538	6.9927	70905	6.7588	-0.2339	F19	1	0.00704997	0.058793	0.556758	9192.77
		FALSE	High	CHIMERYS on Ardia Server (E4)	Unambiguous	[R].QYDDMVEEPLQR.[F]		1	F1KXD6	F1KXD6	FALSE		0								0	2		0	1	1	761.846	1522.68	1522.68	0	0	HCD (High Energy Collision Dissociation)	25	1	MS2		3.514	6.9628	70602	6.7588	-0.204	F19	1	0.00114692	0.00516301	2.59004	9192.77
		FALSE	High	CHIMERYS on Ardia Server (E4)	Unambiguous	[R].QYDDMVEEPLQR.[F]		1	F1KXD6	F1KXD6	FALSE		0								0	2		0	1	1	761.846	1522.68	1522.68	0	0	HCD (High Energy Collision Dissociation)	25	1	MS2		3.514	6.9328	70298	6.7588	-0.174	F19	1	0.00392446	0.0226067	1.00997	9192.77
		FALSE	High	CHIMERYS on Ardia Server (J4)	Unambiguous	[R].QYDDMVEEPLQR.[F]		1	F1KXD6	F1KXD6	FALSE		0								0	2		0	1	1	761.846	1522.68	1522.68	0	0	HCD (High Energy Collision Dissociation)	25	1	MS2		3.576	7.0004	70905	6.9446	-0.0557	F24	1	0.00126109	0.0069242	2.18267	15002.6
		FALSE	High	CHIMERYS on Ardia Server (D4)	Unambiguous	[R].QYDDMVEEPLQR.[F]		1	F1KXD6	F1KXD6	FALSE		0								0	2		0	1	1	761.846	1522.68	1522.68	0	0	HCD (High Energy Collision Dissociation)	25	1	MS2		3.514	6.9868	70905	6.6893	-0.2975	F18	1	0.000626239	0.00385166	3.1984	15356.3
		FALSE	High	CHIMERYS on Ardia Server (D4)	Unambiguous	[R].QYDDMVEEPLQR.[F]		1	F1KXD6	F1KXD6	FALSE		0								0	2		0	1	1	761.846	1522.68	1522.68	0	0	HCD (High Energy Collision Dissociation)	25	1	MS2		3.513	6.9569	70602	6.6893	-0.2676	F18	1	0.00300255	0.0172693	1.36021	15356.3
		FALSE	High	CHIMERYS on Ardia Server (B4)	Unambiguous	[R].QYDDMVEEPLQR.[F]		1	F1KXD6	F1KXD6	FALSE		0								0	2		0	1	1	761.846	1522.68	1522.68	0	0	HCD (High Energy Collision Dissociation)	25	1	MS2		3.523	6.9272	70298	6.7287	-0.1985	F16	1	5.81091e-05	9.08362e-11	6.14293	39116.6
		FALSE	High	CHIMERYS on Ardia Server (B4)	Unambiguous	[R].QYDDMVEEPLQR.[F]		1	F1KXD6	F1KXD6	FALSE		0								0	2		0	1	1	761.846	1522.68	1522.68	0	0	HCD (High Energy Collision Dissociation)	25	1	MS2		3.513	6.8973	69995	6.7287	-0.1686	F16	1	5.81091e-05	0	7.23016	39116.6
		FALSE	High	CHIMERYS on Ardia Server (B4)	Unambiguous	[R].QYDDMVEEPLQR.[F]		1	F1KXD6	F1KXD6	FALSE		0								0	2		0	1	1	761.846	1522.68	1522.68	0	0	HCD (High Energy Collision Dissociation)	25	1	MS2		3.514	6.8677	69692	6.7287	-0.139	F16	1	0.000190931	0.000663916	5.21248	39116.6
		FALSE	High	CHIMERYS on Ardia Server (B4)	Unambiguous	[R].QYDDMVEEPLQR.[F]		1	F1KXD6	F1KXD6	FALSE		0								0	2		0	1	1	761.846	1522.68	1522.68	0	0	HCD (High Energy Collision Dissociation)	25	1	MS2		3.514	6.8378	69389	6.7287	-0.1091	F16	1	0.00856407	0.0835773	0.356006	39116.6
		FALSE	High	CHIMERYS on Ardia Server (A4)	Unambiguous	[R].QYDDMVEEPLQR.[F]		1	F1KXD6	F1KXD6	FALSE		0								0	2		0	1	1	761.846	1522.68	1522.68	0	0	HCD (High Energy Collision Dissociation)	25	1	MS2		3.516	6.963	70602	6.9597	-0.0033	F15	1	0.00614411	0.0546405	0.648791	12060.7
		FALSE	High	CHIMERYS on Ardia Server (A4)	Unambiguous	[R].QYDDMVEEPLQR.[F]		1	F1KXD6	F1KXD6	FALSE		0								0	2		0	1	1	761.846	1522.68	1522.68	0	0	HCD (High Energy Collision Dissociation)	25	1	MS2		3.514	6.933	70298	6.9597	0.0267	F15	1	0.00144259	0.0059869	2.32331	12060.7
		FALSE	High	CHIMERYS on Ardia Server (A4)	Unambiguous	[R].QYDDMVEEPLQR.[F]		1	F1KXD6	F1KXD6	FALSE		0								0	2		0	1	1	761.846	1522.68	1522.68	0	0	HCD (High Energy Collision Dissociation)	25	1	MS2		3.513	6.9032	69995	6.9597	0.0565	F15	1	0.00051006	0.00364817	3.43557	12060.7
		FALSE	High	CHIMERYS on Ardia Server (D4)	Unambiguous	[R].QYDDMVEEPLQR.[F]		1	F1KXD6	F1KXD6	FALSE		0								0	2		0	1	1	761.846	1522.68	1522.68	0	0	HCD (High Energy Collision Dissociation)	25	1	MS2		3.665	7.0164	71208	6.6893	-0.3271	F18	1	0.00199114	0.0110358	1.79742	15356.3
		FALSE	High	CHIMERYS on Ardia Server (J4)	Unambiguous	[R].QYDDMVEEPLQR.[F]		1	F1KXD6	F1KXD6	FALSE		0								0	2		0	1	1	761.846	1522.68	1522.68	0	0	HCD (High Energy Collision Dissociation)	25	1	MS2		3.514	7.0301	71208	6.9446	-0.0854	F24	1	0.00231362	0.0120473	1.40476	15002.6
	FALSE	High	[R].NFIWNAAGQKEPSATELTEK.[L]	1	9	F1KXD6	F1KXD6 [197-216]		1	2234.11		52097.7		78806.2		13808.4			36341.6													n/a	High	n/a	High	n/a	High	n/a	n/a	High	n/a	0.00041425	0.00596855	0.00204772
		Checked	Confidence	Identifying Node	PSM Ambiguity	Annotated Sequence	Modifications	# Proteins	Master Protein Accessions	Protein Accessions	I/L Ambiguity	CHIMERYS: PTM Localization Sequence	CHIMERYS: PTM Localization Score	CHIMERYS: Best Site Probabilities	CHIMERYS: Oxidation Site Probabilities	CHIMERYS: Phospho Site Probabilities	CHIMERYS: Label:13C(6)15N(2) Site Probabilities	CHIMERYS: Label:13C(6)15N(4) Site Probabilities	CHIMERYS: Oxidation Site Probabilities	CHIMERYS: Phospho Site Probabilities	# Missed Cleavages	Charge	DeltaScore	DeltaCn	Rank	Search Engine Rank	m/z [Da]	MH+ [Da]	Theo. MH+ [Da]	DeltaM [ppm]	Deltam/z [Da]	Activation Type	NCE [%]	Normalized CHIMERYS Coefficient	MS Order	Isolation Interference [%]	Ion Inject Time [ms]	RT [min]	First Scan	Predicted RT [min]	DeltaRT	File ID	# Protein Groups	q-Value	PEP	SVM Score	Quan Value
		FALSE	High	CHIMERYS on Ardia Server (F4)	Unambiguous	[R].NFIWNAAGQKEPSATELTEK.[L]		1	F1KXD6	F1KXD6	FALSE		0								1	3		0	1	1	745.374	2234.11	2234.11	0	0	HCD (High Energy Collision Dissociation)	25	1	MS2		3.514	8.1084	82119	8.2332	0.1247	F20	1	0.00637818	0.0595749	0.539326	7282.12
		FALSE	High	CHIMERYS on Ardia Server (I4)	Unambiguous	[R].NFIWNAAGQKEPSATELTEK.[L]		1	F1KXD6	F1KXD6	FALSE		0								1	3		0	1	1	745.374	2234.11	2234.11	0	0	HCD (High Energy Collision Dissociation)	25	1	MS2		3.514	8.0995	82119	8.0063	-0.0932	F23	1	0.00365269	0.0238207	1.11758	17365.6
		FALSE	High	CHIMERYS on Ardia Server (B4)	Unambiguous	[R].NFIWNAAGQKEPSATELTEK.[L]		1	F1KXD6	F1KXD6	FALSE		0								1	3		0	1	1	745.374	2234.11	2234.11	0	0	HCD (High Energy Collision Dissociation)	25	1	MS2		3.514	8.0599	81816	8.2382	0.1783	F16	1	0.00360217	0.026315	1.02022	43057.5
		FALSE	High	CHIMERYS on Ardia Server (I4)	Unambiguous	[R].NFIWNAAGQKEPSATELTEK.[L]		1	F1KXD6	F1KXD6	FALSE		0								1	3		0	1	1	745.374	2234.11	2234.11	0	0	HCD (High Energy Collision Dissociation)	25	1	MS2		3.514	8.0699	81816	8.0063	-0.0636	F23	1	0.00160111	0.0100412	1.88857	17365.6
		FALSE	High	CHIMERYS on Ardia Server (D4)	Unambiguous	[R].NFIWNAAGQKEPSATELTEK.[L]		1	F1KXD6	F1KXD6	FALSE		0								1	3		0	1	1	745.374	2234.11	2234.11	0	0	HCD (High Energy Collision Dissociation)	25	0.73	MS2		3.514	8.0599	81816	8.0735	0.0135	F18	1	0.00598882	0.0505446	0.708118	39536
		FALSE	High	CHIMERYS on Ardia Server (D4)	Unambiguous	[R].NFIWNAAGQKEPSATELTEK.[L]		1	F1KXD6	F1KXD6	FALSE		0								1	3		0	1	1	745.374	2234.11	2234.11	0	0	HCD (High Energy Collision Dissociation)	25	0.65	MS2		3.513	8.0896	82119	8.0735	-0.0161	F18	1	0.00159731	0.0110358	1.99444	39536
		FALSE	High	CHIMERYS on Ardia Server (B4)	Unambiguous	[R].NFIWNAAGQKEPSATELTEK.[L]		1	F1KXD6	F1KXD6	FALSE		0								1	3		0	1	1	745.374	2234.11	2234.11	0	0	HCD (High Energy Collision Dissociation)	25	0.43	MS2		3.514	7.9406	80603	8.2382	0.2975	F16	1	0.000157513	0.000663916	5.24851	43057.5
		FALSE	High	CHIMERYS on Ardia Server (B4)	Unambiguous	[R].NFIWNAAGQKEPSATELTEK.[L]		1	F1KXD6	F1KXD6	FALSE		0								1	3		0	1	1	745.374	2234.11	2234.11	0	0	HCD (High Energy Collision Dissociation)	25	0.54	MS2		3.514	7.9703	80906	8.2382	0.2679	F16	1	0.000982349	0.00340479	2.54827	43057.5
		FALSE	High	CHIMERYS on Ardia Server (B4)	Unambiguous	[R].NFIWNAAGQKEPSATELTEK.[L]		1	F1KXD6	F1KXD6	FALSE		0								1	3		0	1	1	745.374	2234.11	2234.11	0	0	HCD (High Energy Collision Dissociation)	25	0.54	MS2		3.514	8.0001	81209	8.2382	0.2381	F16	1	0.00314489	0.0221686	1.14295	43057.5
	FALSE	High	[K].LLEEIGALK.[E]	1	20	F1KXD6	F1KXD6 [223-231]		0	985.593	44403.6				44445.6	104110	76064.8	50489.2	57560.3													High	n/a	n/a	n/a	High	High	High	High	High	n/a	0.000746454	0.00334693	0.00114905
		Checked	Confidence	Identifying Node	PSM Ambiguity	Annotated Sequence	Modifications	# Proteins	Master Protein Accessions	Protein Accessions	I/L Ambiguity	CHIMERYS: PTM Localization Sequence	CHIMERYS: PTM Localization Score	CHIMERYS: Best Site Probabilities	CHIMERYS: Oxidation Site Probabilities	CHIMERYS: Phospho Site Probabilities	CHIMERYS: Label:13C(6)15N(2) Site Probabilities	CHIMERYS: Label:13C(6)15N(4) Site Probabilities	CHIMERYS: Oxidation Site Probabilities	CHIMERYS: Phospho Site Probabilities	# Missed Cleavages	Charge	DeltaScore	DeltaCn	Rank	Search Engine Rank	m/z [Da]	MH+ [Da]	Theo. MH+ [Da]	DeltaM [ppm]	Deltam/z [Da]	Activation Type	NCE [%]	Normalized CHIMERYS Coefficient	MS Order	Isolation Interference [%]	Ion Inject Time [ms]	RT [min]	First Scan	Predicted RT [min]	DeltaRT	File ID	# Protein Groups	q-Value	PEP	SVM Score	Quan Value
		FALSE	High	CHIMERYS on Ardia Server (F4)	Unambiguous	[K].LLEEIGALK.[E]		1	F1KXD6	F1KXD6	FALSE		0								0	2		0	1	1	493.3	985.593	985.593	0	0	HCD (High Energy Collision Dissociation)	25	1	MS2		3.513	7.9375	80383	7.6015	-0.336	F20	1	0.00102822	0.00488129	2.5611	54904.1
		FALSE	High	CHIMERYS on Ardia Server (G4)	Unambiguous	[K].LLEEIGALK.[E]		1	F1KXD6	F1KXD6	FALSE		0								0	2		0	1	1	493.3	985.593	985.593	0	0	HCD (High Energy Collision Dissociation)	25	1	MS2		3.514	7.8018	79170	7.5788	-0.223	F21	1	0.00907563	0.0711722	0.373299	76064.8
		FALSE	High	CHIMERYS on Ardia Server (G4)	Unambiguous	[K].LLEEIGALK.[E]		1	F1KXD6	F1KXD6	FALSE		0								0	2		0	1	1	493.3	985.593	985.593	0	0	HCD (High Energy Collision Dissociation)	25	1	MS2		3.514	7.8316	79473	7.5788	-0.2528	F21	1	0.00112227	0.00362329	2.47881	76064.8
		FALSE	High	CHIMERYS on Ardia Server (G4)	Unambiguous	[K].LLEEIGALK.[E]		1	F1KXD6	F1KXD6	FALSE		0								0	2		0	1	1	493.3	985.593	985.593	0	0	HCD (High Energy Collision Dissociation)	25	1	MS2		3.514	7.8615	79776	7.5788	-0.2826	F21	1	0.000180865	0.000288211	6.6821	76064.8
		FALSE	High	CHIMERYS on Ardia Server (G4)	Unambiguous	[K].LLEEIGALK.[E]		1	F1KXD6	F1KXD6	FALSE		0								0	2		0	1	1	493.3	985.593	985.593	0	0	HCD (High Energy Collision Dissociation)	25	0.87	MS2		3.513	7.8911	80079	7.5788	-0.3123	F21	1	0.000363504	0.00153737	4.53933	76064.8
		FALSE	High	CHIMERYS on Ardia Server (G4)	Unambiguous	[K].LLEEIGALK.[E]		1	F1KXD6	F1KXD6	FALSE		0								0	2		0	1	1	493.3	985.593	985.593	0	0	HCD (High Energy Collision Dissociation)	25	1	MS2		3.513	7.9213	80383	7.5788	-0.3424	F21	1	0.00159845	0.00707237	1.8177	76064.8
		FALSE	High	CHIMERYS on Ardia Server (F4)	Unambiguous	[K].LLEEIGALK.[E]		1	F1KXD6	F1KXD6	FALSE		0								0	2		0	1	1	493.3	985.593	985.593	0	0	HCD (High Energy Collision Dissociation)	25	0.92	MS2		3.513	7.8776	79776	7.6015	-0.2761	F20	1	0.000201911	0.000879043	5.60618	54904.1
		FALSE	High	CHIMERYS on Ardia Server (F4)	Unambiguous	[K].LLEEIGALK.[E]		1	F1KXD6	F1KXD6	FALSE		0								0	2		0	1	1	493.3	985.593	985.593	0	0	HCD (High Energy Collision Dissociation)	25	1	MS2		3.513	7.9073	80079	7.6015	-0.3058	F20	1	0.000452873	0.00151217	4.74359	54904.1
		FALSE	High	CHIMERYS on Ardia Server (H4)	Unambiguous	[K].LLEEIGALK.[E]		1	F1KXD6	F1KXD6	FALSE		0								0	2		0	1	1	493.3	985.593	985.593	0	0	HCD (High Energy Collision Dissociation)	25	1	MS2		3.512	7.9126	80079	7.6373	-0.2752	F22	1	0.000337539	0.000566912	3.86373	28065.5
		FALSE	High	CHIMERYS on Ardia Server (I4)	Unambiguous	[K].LLEEIGALK.[E]		1	F1KXD6	F1KXD6	FALSE		0								0	2		0	1	1	493.3	985.593	985.593	0	0	HCD (High Energy Collision Dissociation)	25	1	MS2		3.513	7.8388	79473	7.8392	0.0004	F23	1	0.0091882	0.0753823	0.345514	27504.7
		FALSE	High	CHIMERYS on Ardia Server (I4)	Unambiguous	[K].LLEEIGALK.[E]		1	F1KXD6	F1KXD6	FALSE		0								0	2		0	1	1	493.3	985.593	985.593	0	0	HCD (High Energy Collision Dissociation)	25	1	MS2		3.513	7.8687	79776	7.8392	-0.0295	F23	1	0.000428174	0.00212133	3.37218	27504.7
		FALSE	High	CHIMERYS on Ardia Server (I4)	Unambiguous	[K].LLEEIGALK.[E]		1	F1KXD6	F1KXD6	FALSE		0								0	2		0	1	1	493.3	985.593	985.593	0	0	HCD (High Energy Collision Dissociation)	25	1	MS2		3.513	7.8983	80079	7.8392	-0.0592	F23	1	0.000428174	0.00194205	3.46867	27504.7
		FALSE	High	CHIMERYS on Ardia Server (H4)	Unambiguous	[K].LLEEIGALK.[E]		1	F1KXD6	F1KXD6	FALSE		0								0	2		0	1	1	493.3	985.593	985.593	0	0	HCD (High Energy Collision Dissociation)	25	1	MS2		3.514	7.8528	79473	7.6373	-0.2155	F22	1	0.00191301	0.0116125	1.88143	28065.5
		FALSE	High	CHIMERYS on Ardia Server (H4)	Unambiguous	[K].LLEEIGALK.[E]		1	F1KXD6	F1KXD6	FALSE		0								0	2		0	1	1	493.3	985.593	985.593	0	0	HCD (High Energy Collision Dissociation)	25	0.83	MS2		3.514	7.8826	79776	7.6373	-0.2452	F22	1	0.000605304	0.00447116	2.976	28065.5
		FALSE	High	CHIMERYS on Ardia Server (F4)	Unambiguous	[K].LLEEIGALK.[E]		1	F1KXD6	F1KXD6	FALSE		0								0	2		0	1	1	493.3	985.593	985.593	0	0	HCD (High Energy Collision Dissociation)	25	1	MS2		3.513	7.8476	79473	7.6015	-0.2461	F20	1	0.000629921	0.00151217	3.75507	54904.1
		FALSE	High	CHIMERYS on Ardia Server (F4)	Unambiguous	[K].LLEEIGALK.[E]		1	F1KXD6	F1KXD6	FALSE		0								0	2		0	1	1	493.3	985.593	985.593	0	0	HCD (High Energy Collision Dissociation)	25	1	MS2		3.596	7.8177	79170	7.6015	-0.2162	F20	1	0.00696193	0.071973	0.48587	54904.1
		FALSE	High	CHIMERYS on Ardia Server (A4)	Unambiguous	[K].LLEEIGALK.[E]		1	F1KXD6	F1KXD6	FALSE		0								0	2		0	1	1	493.3	985.593	985.593	0	0	HCD (High Energy Collision Dissociation)	25	1	MS2		3.514	7.8367	79473	7.7297	-0.107	F15	1	0.0022345	0.00920828	1.55539	19172.3
		FALSE	High	CHIMERYS on Ardia Server (E4)	Unambiguous	[K].LLEEIGALK.[E]		1	F1KXD6	F1KXD6	FALSE		0								0	2		0	1	1	493.3	985.593	985.593	0	0	HCD (High Energy Collision Dissociation)	25	1	MS2		3.515	7.836	79473	7.509	-0.327	F19	1	0.000525486	0.0023264	3.48762	34497.7
		FALSE	High	CHIMERYS on Ardia Server (E4)	Unambiguous	[K].LLEEIGALK.[E]		1	F1KXD6	F1KXD6	FALSE		0								0	2		0	1	1	493.3	985.593	985.593	0	0	HCD (High Energy Collision Dissociation)	25	1	MS2		3.513	7.8656	79776	7.509	-0.3567	F19	1	0.00104409	0.00516301	2.66311	34497.7
		FALSE	High	CHIMERYS on Ardia Server (E4)	Unambiguous	[K].LLEEIGALK.[E]		1	F1KXD6	F1KXD6	FALSE		0								0	2		0	1	1	493.3	985.593	985.593	0	0	HCD (High Energy Collision Dissociation)	25	0.58	MS2		3.513	7.8955	80079	7.509	-0.3866	F19	1	0.000654793	0.00381721	3.20818	34497.7
	FALSE	High	[K].TWVDLLNSLQTYVR.[Q]	1	14	F1KXD6	F1KXD6 [297-310]		0	1707.91					18466.1	13147.6	36846.6	26047.2	13140.3													n/a	n/a	n/a	n/a	High	High	High	High	High	n/a	0.000338639	0.00172798	0.000371047
		Checked	Confidence	Identifying Node	PSM Ambiguity	Annotated Sequence	Modifications	# Proteins	Master Protein Accessions	Protein Accessions	I/L Ambiguity	CHIMERYS: PTM Localization Sequence	CHIMERYS: PTM Localization Score	CHIMERYS: Best Site Probabilities	CHIMERYS: Oxidation Site Probabilities	CHIMERYS: Phospho Site Probabilities	CHIMERYS: Label:13C(6)15N(2) Site Probabilities	CHIMERYS: Label:13C(6)15N(4) Site Probabilities	CHIMERYS: Oxidation Site Probabilities	CHIMERYS: Phospho Site Probabilities	# Missed Cleavages	Charge	DeltaScore	DeltaCn	Rank	Search Engine Rank	m/z [Da]	MH+ [Da]	Theo. MH+ [Da]	DeltaM [ppm]	Deltam/z [Da]	Activation Type	NCE [%]	Normalized CHIMERYS Coefficient	MS Order	Isolation Interference [%]	Ion Inject Time [ms]	RT [min]	First Scan	Predicted RT [min]	DeltaRT	File ID	# Protein Groups	q-Value	PEP	SVM Score	Quan Value
		FALSE	High	CHIMERYS on Ardia Server (F4)	Unambiguous	[K].TWVDLLNSLQTYVR.[Q]		1	F1KXD6	F1KXD6	FALSE		0								0	2		0	1	1	854.457	1707.91	1707.91	0	0	HCD (High Energy Collision Dissociation)	25	1	MS2		3.513	13.9233	140970	13.8016	-0.1217	F20	1	0.000629921	0.00151217	3.55618	6933.59
		FALSE	High	CHIMERYS on Ardia Server (E4)	Unambiguous	[K].TWVDLLNSLQTYVR.[Q]		1	F1KXD6	F1KXD6	FALSE		0								0	2		0	1	1	854.457	1707.91	1707.91	0	0	HCD (High Energy Collision Dissociation)	25	1	MS2		3.514	13.9293	141274	13.3794	-0.5499	F19	1	0.000872437	0.00457912	2.89634	14333
		FALSE	High	CHIMERYS on Ardia Server (G4)	Unambiguous	[K].TWVDLLNSLQTYVR.[Q]		1	F1KXD6	F1KXD6	FALSE		0								0	2		0	1	1	854.457	1707.91	1707.91	0	0	HCD (High Energy Collision Dissociation)	25	1	MS2		3.514	13.9202	141273	13.7722	-0.148	F21	1	8.45452e-05	0	8.99412	36846.6
		FALSE	High	CHIMERYS on Ardia Server (G4)	Unambiguous	[K].TWVDLLNSLQTYVR.[Q]		1	F1KXD6	F1KXD6	FALSE		0								0	2		0	1	1	854.457	1707.91	1707.91	0	0	HCD (High Energy Collision Dissociation)	25	1	MS2		3.514	13.8905	140971	13.7722	-0.1183	F21	1	0.00299853	0.0236915	1.25236	36846.6
		FALSE	High	CHIMERYS on Ardia Server (F4)	Unambiguous	[K].TWVDLLNSLQTYVR.[Q]		1	F1KXD6	F1KXD6	FALSE		0								0	2		0	1	1	854.457	1707.91	1707.91	0	0	HCD (High Energy Collision Dissociation)	25	1	MS2		3.513	13.9533	141273	13.8016	-0.1517	F20	1	0.00176794	0.00824126	1.74934	6933.59
		FALSE	High	CHIMERYS on Ardia Server (G4)	Unambiguous	[K].TWVDLLNSLQTYVR.[Q]		1	F1KXD6	F1KXD6	FALSE		0								0	2		0	1	1	854.457	1707.91	1707.91	0	0	HCD (High Energy Collision Dissociation)	25	1	MS2		3.513	13.9203	141274	13.7722	-0.1481	F21	1	0.000202429	0.000288211	5.69048	36846.6
		FALSE	High	CHIMERYS on Ardia Server (F4)	Unambiguous	[K].TWVDLLNSLQTYVR.[Q]		1	F1KXD6	F1KXD6	FALSE		0								0	2		0	1	1	854.457	1707.91	1707.91	0	0	HCD (High Energy Collision Dissociation)	25	1	MS2		3.512	13.8937	140668	13.8016	-0.0921	F20	1	0.00127033	0.0057294	2.16533	6933.59
		FALSE	High	CHIMERYS on Ardia Server (E4)	Unambiguous	[K].TWVDLLNSLQTYVR.[Q]		1	F1KXD6	F1KXD6	FALSE		0								0	2		0	1	1	854.457	1707.91	1707.91	0	0	HCD (High Energy Collision Dissociation)	25	1	MS2		3.514	13.8993	140971	13.3794	-0.5199	F19	1	0.00281836	0.0155375	1.42545	14333
		FALSE	High	CHIMERYS on Ardia Server (E4)	Unambiguous	[K].TWVDLLNSLQTYVR.[Q]		1	F1KXD6	F1KXD6	FALSE		0								0	2		0	1	1	854.457	1707.91	1707.91	0	0	HCD (High Energy Collision Dissociation)	25	1	MS2		3.603	13.8992	140970	13.3794	-0.5198	F19	1	0.000173183	0.00059053	4.6016	14333
		FALSE	High	CHIMERYS on Ardia Server (G4)	Unambiguous	[K].TWVDLLNSLQTYVR.[Q]		1	F1KXD6	F1KXD6	FALSE		0								0	2		0	1	1	854.457	1707.91	1707.91	0	0	HCD (High Energy Collision Dissociation)	25	1	MS2		3.61	13.9805	141880	13.7722	-0.2083	F21	1	0.0019679	0.0149233	1.63024	36846.6
		FALSE	High	CHIMERYS on Ardia Server (H4)	Unambiguous	[K].TWVDLLNSLQTYVR.[Q]		1	F1KXD6	F1KXD6	FALSE		0								0	2		0	1	1	854.457	1707.91	1707.91	0	0	HCD (High Energy Collision Dissociation)	25	1	MS2		3.514	13.8968	140667	13.7429	-0.1539	F22	1	0.000264285	0.000440526	5.13255	14478.9
		FALSE	High	CHIMERYS on Ardia Server (I4)	Unambiguous	[K].TWVDLLNSLQTYVR.[Q]		1	F1KXD6	F1KXD6	FALSE		0								0	2		0	1	1	854.457	1707.91	1707.91	0	0	HCD (High Energy Collision Dissociation)	25	1	MS2		3.514	13.9092	140971	13.5488	-0.3603	F23	1	0.00187489	0.0109658	1.80186	6279
		FALSE	High	CHIMERYS on Ardia Server (E4)	Unambiguous	[K].TWVDLLNSLQTYVR.[Q]		1	F1KXD6	F1KXD6	FALSE		0								0	2		0	1	1	854.457	1707.91	1707.91	0	0	HCD (High Energy Collision Dissociation)	25	1	MS2		3.539	13.9292	141273	13.3794	-0.5498	F19	1	0.000240616	0.000882771	4.23845	14333
		FALSE	High	CHIMERYS on Ardia Server (G4)	Unambiguous	[K].TWVDLLNSLQTYVR.[Q]		1	F1KXD6	F1KXD6	FALSE		0								0	2		0	1	1	854.457	1707.91	1707.91	0	0	HCD (High Energy Collision Dissociation)	25	1	MS2		3.513	13.9502	141577	13.7722	-0.178	F21	1	0.00113687	0.00438047	2.30328	36846.6
	FALSE	High	[K].LSCDVGGDVK.[T]	1	2	F1KXD6	F1KXD6 [173-182]		0	1049.49						54131.5			84545.8													n/a	n/a	n/a	n/a	n/a	High	n/a	n/a	High	n/a	0.000613497	0.00411527	0.00140761
		Checked	Confidence	Identifying Node	PSM Ambiguity	Annotated Sequence	Modifications	# Proteins	Master Protein Accessions	Protein Accessions	I/L Ambiguity	CHIMERYS: PTM Localization Sequence	CHIMERYS: PTM Localization Score	CHIMERYS: Best Site Probabilities	CHIMERYS: Oxidation Site Probabilities	CHIMERYS: Phospho Site Probabilities	CHIMERYS: Label:13C(6)15N(2) Site Probabilities	CHIMERYS: Label:13C(6)15N(4) Site Probabilities	CHIMERYS: Oxidation Site Probabilities	CHIMERYS: Phospho Site Probabilities	# Missed Cleavages	Charge	DeltaScore	DeltaCn	Rank	Search Engine Rank	m/z [Da]	MH+ [Da]	Theo. MH+ [Da]	DeltaM [ppm]	Deltam/z [Da]	Activation Type	NCE [%]	Normalized CHIMERYS Coefficient	MS Order	Isolation Interference [%]	Ion Inject Time [ms]	RT [min]	First Scan	Predicted RT [min]	DeltaRT	File ID	# Protein Groups	q-Value	PEP	SVM Score	Quan Value
		FALSE	High	CHIMERYS on Ardia Server (F4)	Unambiguous	[K].LScDVGGDVK.[T]	C3(Carbamidomethyl)	1	F1KXD6	F1KXD6	FALSE		0								0	2		0	1	1	525.25	1049.49	1049.49	0	0	HCD (High Energy Collision Dissociation)	25	0.41	MS2		3.513	2.3696	23992	2.1715	-0.1981	F20	1	0.000140272	0.000799372	6.09645	28547.1
		FALSE	High	CHIMERYS on Ardia Server (I4)	Unambiguous	[K].LScDVGGDVK.[T]	C3(Carbamidomethyl)	1	F1KXD6	F1KXD6	FALSE		0								0	2		0	1	1	525.25	1049.49	1049.49	0	0	HCD (High Energy Collision Dissociation)	25	0.4	MS2		3.513	2.3677	23992	2.4275	0.0597	F23	1	0.000397772	0.00124647	4.04798	40399.5
FALSE	High	High	Master Protein	F1L6K0	Pepsin inhibitor Dit33 OS=Ascaris suum OX=6253 PE=2 SV=1	0	0	32.475	18	4	134	4	224	24.8	6.68	11.99	4		non-structural extracellular									0	0	598436	306554	244358	1.09835e+06	101557	64596.3	51522	196187	217229	236579											High	High	High	High	High	High	High	High	High	High	1
	Checked	Confidence	Annotated Sequence	# Proteins	# PSMs	Master Protein Accessions	Positions in Master Proteins	Modifications in Master Proteins	# Missed Cleavages	Theo. MH+ [Da]	Abundances (Grouped): DMSO, 1, Control	Abundances (Grouped): DMSO, 2, Control	Abundances (Grouped): DMSO, 3, Control	Abundances (Grouped): DMSO, 4, Control	Abundances (Grouped): DMSO, 5, Control	Abundances (Grouped): IVM, 1, Sample	Abundances (Grouped): IVM, 2, Sample	Abundances (Grouped): IVM, 3, Sample	Abundances (Grouped): IVM, 4, Sample	Abundances (Grouped): IVM, 5, Sample	Abundances (Grouped) CV [%]: DMSO, 1, Control	Abundances (Grouped) CV [%]: DMSO, 2, Control	Abundances (Grouped) CV [%]: DMSO, 3, Control	Abundances (Grouped) CV [%]: DMSO, 4, Control	Abundances (Grouped) CV [%]: DMSO, 5, Control	Abundances (Grouped) CV [%]: IVM, 1, Sample	Abundances (Grouped) CV [%]: IVM, 2, Sample	Abundances (Grouped) CV [%]: IVM, 3, Sample	Abundances (Grouped) CV [%]: IVM, 4, Sample	Abundances (Grouped) CV [%]: IVM, 5, Sample	Quan Info	Found in Sample: F15: Control, DMSO, 1	Found in Sample: F16: Control, DMSO, 2	Found in Sample: F17: Control, DMSO, 3	Found in Sample: F18: Control, DMSO, 4	Found in Sample: F19: Control, DMSO, 5	Found in Sample: F20: Sample, IVM, 1	Found in Sample: F21: Sample, IVM, 2	Found in Sample: F22: Sample, IVM, 3	Found in Sample: F23: Sample, IVM, 4	Found in Sample: F24: Sample, IVM, 5	q-Value (Best File-Local)	PEP	q-Value
	FALSE	High	[R].ELTAGEQQELAEYEK.[S]	1	53	F1L6K0	F1L6K0 [53-67]		0	1737.82	242983	118048	68689.2	364527	32498.3		15112.9	48195.6	88618.6	54731.3												High	High	High	High	High	n/a	High	High	High	High	0.000234412	5.46782e-11	0.000225955
		Checked	Confidence	Identifying Node	PSM Ambiguity	Annotated Sequence	Modifications	# Proteins	Master Protein Accessions	Protein Accessions	I/L Ambiguity	CHIMERYS: PTM Localization Sequence	CHIMERYS: PTM Localization Score	CHIMERYS: Best Site Probabilities	CHIMERYS: Oxidation Site Probabilities	CHIMERYS: Phospho Site Probabilities	CHIMERYS: Label:13C(6)15N(2) Site Probabilities	CHIMERYS: Label:13C(6)15N(4) Site Probabilities	CHIMERYS: Oxidation Site Probabilities	CHIMERYS: Phospho Site Probabilities	# Missed Cleavages	Charge	DeltaScore	DeltaCn	Rank	Search Engine Rank	m/z [Da]	MH+ [Da]	Theo. MH+ [Da]	DeltaM [ppm]	Deltam/z [Da]	Activation Type	NCE [%]	Normalized CHIMERYS Coefficient	MS Order	Isolation Interference [%]	Ion Inject Time [ms]	RT [min]	First Scan	Predicted RT [min]	DeltaRT	File ID	# Protein Groups	q-Value	PEP	SVM Score	Quan Value
		FALSE	High	CHIMERYS on Ardia Server (A4)	Unambiguous	[R].ELTAGEQQELAEYEK.[S]		1	F1L6K0	F1L6K0	FALSE		0								0	2		0	1	1	869.413	1737.82	1737.82	0	0	HCD (High Energy Collision Dissociation)	25	1	MS2		3.514	6.6668	67594	6.3688	-0.2979	F15	1	9.59233e-05	3.251e-20	12.2816	104914
		FALSE	High	CHIMERYS on Ardia Server (E4)	Unambiguous	[R].ELTAGEQQELAEYEK.[S]		1	F1L6K0	F1L6K0	FALSE		0								0	2		0	1	1	869.413	1737.82	1737.82	0	0	HCD (High Energy Collision Dissociation)	25	1	MS2		3.514	6.6963	67897	6.8648	0.1685	F19	1	0.000240616	0.00122785	4.16395	25224.5
		FALSE	High	CHIMERYS on Ardia Server (E4)	Unambiguous	[R].ELTAGEQQELAEYEK.[S]		1	F1L6K0	F1L6K0	FALSE		0								0	2		0	1	1	869.413	1737.82	1737.82	0	0	HCD (High Energy Collision Dissociation)	25	1	MS2		3.514	6.7262	68200	6.8648	0.1387	F19	1	5.66123e-05	0	12.9057	25224.5
		FALSE	High	CHIMERYS on Ardia Server (E4)	Unambiguous	[R].ELTAGEQQELAEYEK.[S]		1	F1L6K0	F1L6K0	FALSE		0								0	2		0	1	1	869.413	1737.82	1737.82	0	0	HCD (High Energy Collision Dissociation)	25	1	MS2		3.719	6.7857	68806	6.8648	0.0791	F19	1	5.66123e-05	0	9.13559	25224.5
		FALSE	High	CHIMERYS on Ardia Server (E4)	Unambiguous	[R].ELTAGEQQELAEYEK.[S]		1	F1L6K0	F1L6K0	FALSE		0								0	2		0	1	1	869.413	1737.82	1737.82	0	0	HCD (High Energy Collision Dissociation)	25	1	MS2		3.514	6.8456	69413	6.8648	0.0192	F19	1	0.000145567	0.000446677	5.49419	25224.5
		FALSE	High	CHIMERYS on Ardia Server (G4)	Unambiguous	[R].ELTAGEQQELAEYEK.[S]		1	F1L6K0	F1L6K0	FALSE		0								0	2		0	1	1	869.413	1737.82	1737.82	0	0	HCD (High Energy Collision Dissociation)	25	1	MS2		3.514	6.7525	68503	6.6222	-0.1304	F21	1	8.45452e-05	6.35819e-11	8.3807	15112.9
		FALSE	High	CHIMERYS on Ardia Server (G4)	Unambiguous	[R].ELTAGEQQELAEYEK.[S]		1	F1L6K0	F1L6K0	FALSE		0								0	2		0	1	1	869.413	1737.82	1737.82	0	0	HCD (High Energy Collision Dissociation)	25	1	MS2		3.557	6.7824	68806	6.6222	-0.1602	F21	1	0.000609541	0.00154967	3.51856	15112.9
		FALSE	High	CHIMERYS on Ardia Server (H4)	Unambiguous	[R].ELTAGEQQELAEYEK.[S]		1	F1L6K0	F1L6K0	FALSE		0								0	2		0	1	1	869.413	1737.82	1737.82	0	0	HCD (High Energy Collision Dissociation)	25	1	MS2		3.514	6.7401	68200	6.4654	-0.2747	F22	1	8.29394e-05	5.28924e-12	9.8319	26790.6
		FALSE	High	CHIMERYS on Ardia Server (H4)	Unambiguous	[R].ELTAGEQQELAEYEK.[S]		1	F1L6K0	F1L6K0	FALSE		0								0	2		0	1	1	869.413	1737.82	1737.82	0	0	HCD (High Energy Collision Dissociation)	25	1	MS2		3.514	6.7699	68503	6.4654	-0.3045	F22	1	8.29394e-05	5.28924e-12	10.9393	26790.6
		FALSE	High	CHIMERYS on Ardia Server (D4)	Unambiguous	[R].ELTAGEQQELAEYEK.[S]		1	F1L6K0	F1L6K0	FALSE		0								0	2		0	1	1	869.413	1737.82	1737.82	0	0	HCD (High Energy Collision Dissociation)	25	1	MS2		3.517	6.9891	70929	6.6604	-0.3287	F18	1	0.000304878	0.0018048	4.08122	182878
		FALSE	High	CHIMERYS on Ardia Server (H4)	Unambiguous	[R].ELTAGEQQELAEYEK.[S]		1	F1L6K0	F1L6K0	FALSE		0								0	2		0	1	1	869.413	1737.82	1737.82	0	0	HCD (High Energy Collision Dissociation)	25	1	MS2		3.514	6.7998	68806	6.4654	-0.3344	F22	1	8.29394e-05	5.28924e-12	9.72159	26790.6
		FALSE	High	CHIMERYS on Ardia Server (H4)	Unambiguous	[R].ELTAGEQQELAEYEK.[S]		1	F1L6K0	F1L6K0	FALSE		0								0	2		0	1	1	869.413	1737.82	1737.82	0	0	HCD (High Energy Collision Dissociation)	25	1	MS2		3.514	6.8299	69110	6.4654	-0.3645	F22	1	8.29394e-05	5.28924e-12	11.098	26790.6
		FALSE	High	CHIMERYS on Ardia Server (J4)	Unambiguous	[R].ELTAGEQQELAEYEK.[S]		1	F1L6K0	F1L6K0	FALSE		0								0	2		0	1	1	869.413	1737.82	1737.82	0	0	HCD (High Energy Collision Dissociation)	25	1	MS2		3.514	6.853	69413	6.9897	0.1367	F24	1	0.000163252	0.000224035	7.25566	18091.7
		FALSE	High	CHIMERYS on Ardia Server (J4)	Unambiguous	[R].ELTAGEQQELAEYEK.[S]		1	F1L6K0	F1L6K0	FALSE		0								0	2		0	1	1	869.413	1737.82	1737.82	0	0	HCD (High Energy Collision Dissociation)	25	1	MS2		3.514	6.8231	69110	6.9897	0.1666	F24	1	0.000508466	0.00217839	3.31999	18091.7
		FALSE	High	CHIMERYS on Ardia Server (J4)	Unambiguous	[R].ELTAGEQQELAEYEK.[S]		1	F1L6K0	F1L6K0	FALSE		0								0	2		0	1	1	869.413	1737.82	1737.82	0	0	HCD (High Energy Collision Dissociation)	25	1	MS2		3.514	6.7632	68503	6.9897	0.2265	F24	1	0.000163252	0.000224035	6.69013	18091.7
		FALSE	High	CHIMERYS on Ardia Server (J4)	Unambiguous	[R].ELTAGEQQELAEYEK.[S]		1	F1L6K0	F1L6K0	FALSE		0								0	2		0	1	1	869.413	1737.82	1737.82	0	0	HCD (High Energy Collision Dissociation)	25	1	MS2		3.514	6.7335	68200	6.9897	0.2562	F24	1	0.000616289	0.00217839	2.81511	18091.7
		FALSE	High	CHIMERYS on Ardia Server (I4)	Unambiguous	[R].ELTAGEQQELAEYEK.[S]		1	F1L6K0	F1L6K0	FALSE		0								0	2		0	1	1	869.413	1737.82	1737.82	0	0	HCD (High Energy Collision Dissociation)	25	1	MS2		3.514	6.8477	69413	6.4636	-0.3841	F23	1	7.51089e-05	4.45061e-06	11.5282	42345.7
		FALSE	High	CHIMERYS on Ardia Server (I4)	Unambiguous	[R].ELTAGEQQELAEYEK.[S]		1	F1L6K0	F1L6K0	FALSE		0								0	2		0	1	1	869.413	1737.82	1737.82	0	0	HCD (High Energy Collision Dissociation)	25	1	MS2		3.514	6.8178	69110	6.4636	-0.3542	F23	1	7.51089e-05	2.93207e-07	14.5349	42345.7
		FALSE	High	CHIMERYS on Ardia Server (I4)	Unambiguous	[R].ELTAGEQQELAEYEK.[S]		1	F1L6K0	F1L6K0	FALSE		0								0	2		0	1	1	869.413	1737.82	1737.82	0	0	HCD (High Energy Collision Dissociation)	25	1	MS2		3.518	6.7876	68806	6.4636	-0.324	F23	1	7.51089e-05	2.18533e-07	14.8597	42345.7
		FALSE	High	CHIMERYS on Ardia Server (I4)	Unambiguous	[R].ELTAGEQQELAEYEK.[S]		1	F1L6K0	F1L6K0	FALSE		0								0	2		0	1	1	869.413	1737.82	1737.82	0	0	HCD (High Energy Collision Dissociation)	25	1	MS2		3.513	6.7579	68503	6.4636	-0.2943	F23	1	7.51089e-05	2.53253e-07	14.6968	42345.7
		FALSE	High	CHIMERYS on Ardia Server (I4)	Unambiguous	[R].ELTAGEQQELAEYEK.[S]		1	F1L6K0	F1L6K0	FALSE		0								0	2		0	1	1	869.413	1737.82	1737.82	0	0	HCD (High Energy Collision Dissociation)	25	1	MS2		3.514	6.7279	68200	6.4636	-0.2644	F23	1	7.51089e-05	0.000175411	7.38985	42345.7
		FALSE	High	CHIMERYS on Ardia Server (H4)	Unambiguous	[R].ELTAGEQQELAEYEK.[S]		1	F1L6K0	F1L6K0	FALSE		0								0	2		0	1	1	869.413	1737.82	1737.82	0	0	HCD (High Energy Collision Dissociation)	25	1	MS2		3.515	6.9196	70019	6.4654	-0.4542	F22	1	0.00172112	0.0116125	1.96047	26790.6
		FALSE	High	CHIMERYS on Ardia Server (H4)	Unambiguous	[R].ELTAGEQQELAEYEK.[S]		1	F1L6K0	F1L6K0	FALSE		0								0	2		0	1	1	869.413	1737.82	1737.82	0	0	HCD (High Energy Collision Dissociation)	25	1	MS2		3.514	6.8899	69716	6.4654	-0.4244	F22	1	0.000505443	0.00447116	3.05465	26790.6
		FALSE	High	CHIMERYS on Ardia Server (D4)	Unambiguous	[R].ELTAGEQQELAEYEK.[S]		1	F1L6K0	F1L6K0	FALSE		0								0	2		0	1	1	869.413	1737.82	1737.82	0	0	HCD (High Energy Collision Dissociation)	25	1	MS2		3.514	6.9591	70626	6.6604	-0.2987	F18	1	0.000136101	8.37751e-05	7.05248	182878
		FALSE	High	CHIMERYS on Ardia Server (D4)	Unambiguous	[R].ELTAGEQQELAEYEK.[S]		1	F1L6K0	F1L6K0	FALSE		0								0	2		0	1	1	869.413	1737.82	1737.82	0	0	HCD (High Energy Collision Dissociation)	25	1	MS2		3.514	6.9295	70323	6.6604	-0.2691	F18	1	0.00012025	0	12.1952	182878
		FALSE	High	CHIMERYS on Ardia Server (A4)	Unambiguous	[R].ELTAGEQQELAEYEK.[S]		1	F1L6K0	F1L6K0	FALSE		0								0	2		0	1	1	869.413	1737.82	1737.82	0	0	HCD (High Energy Collision Dissociation)	25	1	MS2		3.514	6.7263	68200	6.3688	-0.3575	F15	1	9.59233e-05	3.251e-20	18.9202	104914
		FALSE	High	CHIMERYS on Ardia Server (A4)	Unambiguous	[R].ELTAGEQQELAEYEK.[S]		1	F1L6K0	F1L6K0	FALSE		0								0	2		0	1	1	869.413	1737.82	1737.82	0	0	HCD (High Energy Collision Dissociation)	25	1	MS2		3.512	6.756	68503	6.3688	-0.3872	F15	1	9.59233e-05	3.251e-20	23.5517	104914
		FALSE	High	CHIMERYS on Ardia Server (A4)	Unambiguous	[R].ELTAGEQQELAEYEK.[S]		1	F1L6K0	F1L6K0	FALSE		0								0	2		0	1	1	869.413	1737.82	1737.82	0	0	HCD (High Energy Collision Dissociation)	25	1	MS2		3.514	6.7859	68806	6.3688	-0.417	F15	1	9.59233e-05	3.251e-20	17.9988	104914
		FALSE	High	CHIMERYS on Ardia Server (A4)	Unambiguous	[R].ELTAGEQQELAEYEK.[S]		1	F1L6K0	F1L6K0	FALSE		0								0	2		0	1	1	869.413	1737.82	1737.82	0	0	HCD (High Energy Collision Dissociation)	25	1	MS2		3.514	6.8161	69110	6.3688	-0.4473	F15	1	9.59233e-05	3.251e-20	15.3091	104914
		FALSE	High	CHIMERYS on Ardia Server (A4)	Unambiguous	[R].ELTAGEQQELAEYEK.[S]		1	F1L6K0	F1L6K0	FALSE		0								0	2		0	1	1	869.413	1737.82	1737.82	0	0	HCD (High Energy Collision Dissociation)	25	1	MS2		3.529	6.8458	69413	6.3688	-0.4769	F15	1	9.59233e-05	3.251e-20	9.44618	104914
		FALSE	High	CHIMERYS on Ardia Server (A4)	Unambiguous	[R].ELTAGEQQELAEYEK.[S]		1	F1L6K0	F1L6K0	FALSE		0								0	2		0	1	1	869.413	1737.82	1737.82	0	0	HCD (High Energy Collision Dissociation)	25	1	MS2		3.514	6.8757	69716	6.3688	-0.5069	F15	1	0.000144603	0.000232597	4.88681	104914
		FALSE	High	CHIMERYS on Ardia Server (A4)	Unambiguous	[R].ELTAGEQQELAEYEK.[S]		1	F1L6K0	F1L6K0	FALSE		0								0	2		0	1	1	869.413	1737.82	1737.82	0	0	HCD (High Energy Collision Dissociation)	25	1	MS2		3.514	6.9054	70019	6.3688	-0.5366	F15	1	0.000354317	0.00364817	3.56932	104914
		FALSE	High	CHIMERYS on Ardia Server (B4)	Unambiguous	[R].ELTAGEQQELAEYEK.[S]		1	F1L6K0	F1L6K0	FALSE		0								0	2		0	1	1	869.413	1737.82	1737.82	0	0	HCD (High Energy Collision Dissociation)	25	1	MS2		3.514	6.6015	66987	6.5313	-0.0702	F16	1	5.81091e-05	0	6.56141	97564.3
		FALSE	High	CHIMERYS on Ardia Server (B4)	Unambiguous	[R].ELTAGEQQELAEYEK.[S]		1	F1L6K0	F1L6K0	FALSE		0								0	2		0	1	1	869.413	1737.82	1737.82	0	0	HCD (High Energy Collision Dissociation)	25	1	MS2		3.513	6.6313	67290	6.5313	-0.1001	F16	1	5.81091e-05	0	13.8039	97564.3
		FALSE	High	CHIMERYS on Ardia Server (B4)	Unambiguous	[R].ELTAGEQQELAEYEK.[S]		1	F1L6K0	F1L6K0	FALSE		0								0	2		0	1	1	869.413	1737.82	1737.82	0	0	HCD (High Energy Collision Dissociation)	25	1	MS2		3.514	6.661	67593	6.5313	-0.1297	F16	1	5.81091e-05	0	18.3872	97564.3
		FALSE	High	CHIMERYS on Ardia Server (B4)	Unambiguous	[R].ELTAGEQQELAEYEK.[S]		1	F1L6K0	F1L6K0	FALSE		0								0	2		0	1	1	869.413	1737.82	1737.82	0	0	HCD (High Energy Collision Dissociation)	25	1	MS2		3.514	6.6912	67897	6.5313	-0.1599	F16	1	5.81091e-05	0	15.0638	97564.3
		FALSE	High	CHIMERYS on Ardia Server (B4)	Unambiguous	[R].ELTAGEQQELAEYEK.[S]		1	F1L6K0	F1L6K0	FALSE		0								0	2		0	1	1	869.413	1737.82	1737.82	0	0	HCD (High Energy Collision Dissociation)	25	1	MS2		3.579	6.7208	68200	6.5313	-0.1895	F16	1	5.81091e-05	0	17.1048	97564.3
		FALSE	High	CHIMERYS on Ardia Server (A4)	Unambiguous	[R].ELTAGEQQELAEYEK.[S]		1	F1L6K0	F1L6K0	FALSE		0								0	2		0	1	1	869.413	1737.82	1737.82	0	0	HCD (High Energy Collision Dissociation)	25	1	MS2		3.514	6.6964	67897	6.3688	-0.3276	F15	1	9.59233e-05	3.251e-20	17.796	104914
		FALSE	High	CHIMERYS on Ardia Server (B4)	Unambiguous	[R].ELTAGEQQELAEYEK.[S]		1	F1L6K0	F1L6K0	FALSE		0								0	2		0	1	1	869.413	1737.82	1737.82	0	0	HCD (High Energy Collision Dissociation)	25	1	MS2		3.514	6.7506	68503	6.5313	-0.2193	F16	1	5.81091e-05	0	8.62049	97564.3
		FALSE	High	CHIMERYS on Ardia Server (D4)	Unambiguous	[R].ELTAGEQQELAEYEK.[S]		1	F1L6K0	F1L6K0	FALSE		0								0	2		0	1	1	869.413	1737.82	1737.82	0	0	HCD (High Energy Collision Dissociation)	25	1	MS2		3.514	6.8993	70019	6.6604	-0.2389	F18	1	0.00012025	0	19.9535	182878
		FALSE	High	CHIMERYS on Ardia Server (B4)	Unambiguous	[R].ELTAGEQQELAEYEK.[S]		1	F1L6K0	F1L6K0	FALSE		0								0	2		0	1	1	869.413	1737.82	1737.82	0	0	HCD (High Energy Collision Dissociation)	25	1	MS2		3.514	6.7802	68806	6.5313	-0.2489	F16	1	5.81091e-05	0	10.2355	97564.3
		FALSE	High	CHIMERYS on Ardia Server (B4)	Unambiguous	[R].ELTAGEQQELAEYEK.[S]		1	F1L6K0	F1L6K0	FALSE		0								0	2		0	1	1	869.413	1737.82	1737.82	0	0	HCD (High Energy Collision Dissociation)	25	1	MS2		3.664	6.8104	69110	6.5313	-0.2791	F16	1	5.81091e-05	0	7.03648	97564.3
		FALSE	High	CHIMERYS on Ardia Server (B4)	Unambiguous	[R].ELTAGEQQELAEYEK.[S]		1	F1L6K0	F1L6K0	FALSE		0								0	2		0	1	1	869.413	1737.82	1737.82	0	0	HCD (High Energy Collision Dissociation)	25	1	MS2		3.514	6.84	69413	6.5313	-0.3088	F16	1	0.000700084	0.00325487	3.07823	97564.3
		FALSE	High	CHIMERYS on Ardia Server (I4)	Unambiguous	[R].ELTAGEQQELAEYEK.[S]		1	F1L6K0	F1L6K0	FALSE		0								0	2		0	1	1	869.413	1737.82	1737.82	0	0	HCD (High Energy Collision Dissociation)	25	1	MS2		3.514	6.8774	69716	6.4636	-0.4138	F23	1	0.000428174	0.00160153	3.69842	42345.7
		FALSE	High	CHIMERYS on Ardia Server (C4)	Unambiguous	[R].ELTAGEQQELAEYEK.[S]		1	F1L6K0	F1L6K0	FALSE		0								0	2		0	1	1	869.413	1737.82	1737.82	0	0	HCD (High Energy Collision Dissociation)	25	1	MS2		3.513	6.74	68200	6.8125	0.0725	F17	1	0.000108921	0.000326247	3.66704	10722
		FALSE	High	CHIMERYS on Ardia Server (J4)	Unambiguous	[R].ELTAGEQQELAEYEK.[S]		1	F1L6K0	F1L6K0	FALSE		0								0	2		0	1	1	869.413	1737.82	1737.82	0	0	HCD (High Energy Collision Dissociation)	25	1	MS2		3.514	6.8829	69716	6.9897	0.1068	F24	1	0.000479744	0.00217839	3.48469	18091.7
		FALSE	High	CHIMERYS on Ardia Server (D4)	Unambiguous	[R].ELTAGEQQELAEYEK.[S]		1	F1L6K0	F1L6K0	FALSE		0								0	2		0	1	1	869.413	1737.82	1737.82	0	0	HCD (High Energy Collision Dissociation)	25	1	MS2		3.514	6.6907	67897	6.6604	-0.0303	F18	1	0.00012025	0	10.1017	182878
		FALSE	High	CHIMERYS on Ardia Server (D4)	Unambiguous	[R].ELTAGEQQELAEYEK.[S]		1	F1L6K0	F1L6K0	FALSE		0								0	2		0	1	1	869.413	1737.82	1737.82	0	0	HCD (High Energy Collision Dissociation)	25	1	MS2		3.514	6.7501	68503	6.6604	-0.0896	F18	1	0.00012025	0	22.4379	182878
		FALSE	High	CHIMERYS on Ardia Server (D4)	Unambiguous	[R].ELTAGEQQELAEYEK.[S]		1	F1L6K0	F1L6K0	FALSE		0								0	2		0	1	1	869.413	1737.82	1737.82	0	0	HCD (High Energy Collision Dissociation)	25	1	MS2		3.513	6.7799	68806	6.6604	-0.1195	F18	1	0.00012025	0	20.2004	182878
		FALSE	High	CHIMERYS on Ardia Server (D4)	Unambiguous	[R].ELTAGEQQELAEYEK.[S]		1	F1L6K0	F1L6K0	FALSE		0								0	2		0	1	1	869.413	1737.82	1737.82	0	0	HCD (High Energy Collision Dissociation)	25	1	MS2		3.513	6.8398	69413	6.6604	-0.1794	F18	1	0.00012025	0	18.3527	182878
		FALSE	High	CHIMERYS on Ardia Server (D4)	Unambiguous	[R].ELTAGEQQELAEYEK.[S]		1	F1L6K0	F1L6K0	FALSE		0								0	2		0	1	1	869.413	1737.82	1737.82	0	0	HCD (High Energy Collision Dissociation)	25	1	MS2		3.513	6.8697	69716	6.6604	-0.2092	F18	1	0.00012025	0	13.4597	182878
		FALSE	High	CHIMERYS on Ardia Server (C4)	Unambiguous	[R].ELTAGEQQELAEYEK.[S]		1	F1L6K0	F1L6K0	FALSE		0								0	2		0	1	1	869.413	1737.82	1737.82	0	0	HCD (High Energy Collision Dissociation)	25	1	MS2		3.514	6.8297	69110	6.8125	-0.0172	F17	1	0.000108921	0	4.25591	10722
		FALSE	High	CHIMERYS on Ardia Server (J4)	Unambiguous	[R].ELTAGEQQELAEYEK.[S]		1	F1L6K0	F1L6K0	FALSE		0								0	2		0	1	1	869.413	1737.82	1737.82	0	0	HCD (High Energy Collision Dissociation)	25	1	MS2		3.514	6.9126	70019	6.9897	0.0771	F24	1	0.0002467	0.000419875	4.50157	18091.7
	FALSE	High	[R].DLTTDEIIELK.[E]	1	59	F1L6K0	F1L6K0 [145-155]		0	1289.68	188923	89354.7	175793	229737	69055.5	27624.6	19730.4	63330.6	76034.9	181753												High	High	High	High	High	High	High	High	High	High	0.000234412	1.33814e-05	0.000225955
		Checked	Confidence	Identifying Node	PSM Ambiguity	Annotated Sequence	Modifications	# Proteins	Master Protein Accessions	Protein Accessions	I/L Ambiguity	CHIMERYS: PTM Localization Sequence	CHIMERYS: PTM Localization Score	CHIMERYS: Best Site Probabilities	CHIMERYS: Oxidation Site Probabilities	CHIMERYS: Phospho Site Probabilities	CHIMERYS: Label:13C(6)15N(2) Site Probabilities	CHIMERYS: Label:13C(6)15N(4) Site Probabilities	CHIMERYS: Oxidation Site Probabilities	CHIMERYS: Phospho Site Probabilities	# Missed Cleavages	Charge	DeltaScore	DeltaCn	Rank	Search Engine Rank	m/z [Da]	MH+ [Da]	Theo. MH+ [Da]	DeltaM [ppm]	Deltam/z [Da]	Activation Type	NCE [%]	Normalized CHIMERYS Coefficient	MS Order	Isolation Interference [%]	Ion Inject Time [ms]	RT [min]	First Scan	Predicted RT [min]	DeltaRT	File ID	# Protein Groups	q-Value	PEP	SVM Score	Quan Value
		FALSE	High	CHIMERYS on Ardia Server (E4)	Unambiguous	[R].DLTTDEIIELK.[E]		1	F1L6K0	F1L6K0	FALSE		0								0	2		0	1	1	645.345	1289.68	1289.68	0	0	HCD (High Energy Collision Dissociation)	25	0.24	MS2		3.514	11.0867	112418	10.3946	-0.6921	F19	1	0.00625266	0.0532034	0.638794	53599.4
		FALSE	High	CHIMERYS on Ardia Server (G4)	Unambiguous	[R].DLTTDEIIELK.[E]		1	F1L6K0	F1L6K0	FALSE		0								0	2		0	1	1	645.345	1289.68	1289.68	0	0	HCD (High Energy Collision Dissociation)	25	0.72	MS2		3.513	11.1396	113025	10.5988	-0.5408	F21	1	0.00101543	0.00362329	2.6411	19730.4
		FALSE	High	CHIMERYS on Ardia Server (J4)	Unambiguous	[R].DLTTDEIIELK.[E]		1	F1L6K0	F1L6K0	FALSE		0								0	2		0	1	1	645.345	1289.68	1289.68	0	0	HCD (High Energy Collision Dissociation)	25	1	MS2		3.513	11.2219	113631	10.4778	-0.744	F24	1	0.000616289	0.0023394	2.81071	60079.4
		FALSE	High	CHIMERYS on Ardia Server (F4)	Unambiguous	[R].DLTTDEIIELK.[E]		1	F1L6K0	F1L6K0	FALSE		0								0	2		0	1	1	645.345	1289.68	1289.68	0	0	HCD (High Energy Collision Dissociation)	25	0.23	MS2		3.513	11.2256	113631	10.2871	-0.9385	F20	1	0.00222948	0.00824126	1.43343	14568.3
		FALSE	High	CHIMERYS on Ardia Server (F4)	Unambiguous	[R].DLTTDEIIELK.[E]		1	F1L6K0	F1L6K0	FALSE		0								0	2		0	1	1	645.345	1289.68	1289.68	0	0	HCD (High Energy Collision Dissociation)	25	1	MS2		3.514	11.1955	113328	10.2871	-0.9085	F20	1	0.00470035	0.031431	0.815825	14568.3
		FALSE	High	CHIMERYS on Ardia Server (F4)	Unambiguous	[R].DLTTDEIIELK.[E]		1	F1L6K0	F1L6K0	FALSE		0								0	2		0	1	1	645.345	1289.68	1289.68	0	0	HCD (High Energy Collision Dissociation)	25	0.46	MS2		3.513	11.1658	113025	10.2871	-0.8787	F20	1	0.000629921	0.00151217	3.95015	14568.3
		FALSE	High	CHIMERYS on Ardia Server (F4)	Unambiguous	[R].DLTTDEIIELK.[E]		1	F1L6K0	F1L6K0	FALSE		0								0	2		0	1	1	645.345	1289.68	1289.68	0	0	HCD (High Energy Collision Dissociation)	25	0.53	MS2		3.514	11.1359	112722	10.2871	-0.8488	F20	1	0.00127033	0.0051094	2.20565	14568.3
		FALSE	High	CHIMERYS on Ardia Server (F4)	Unambiguous	[R].DLTTDEIIELK.[E]		1	F1L6K0	F1L6K0	FALSE		0								0	2		0	1	1	645.345	1289.68	1289.68	0	0	HCD (High Energy Collision Dissociation)	25	0.32	MS2		3.514	11.1055	112418	10.2871	-0.8184	F20	1	0.00160235	0.00824126	1.87508	14568.3
		FALSE	High	CHIMERYS on Ardia Server (E4)	Unambiguous	[R].DLTTDEIIELK.[E]		1	F1L6K0	F1L6K0	FALSE		0								0	2		0	1	1	645.345	1289.68	1289.68	0	0	HCD (High Energy Collision Dissociation)	25	0.41	MS2		3.514	11.2663	114238	10.3946	-0.8717	F19	1	0.00161397	0.00912999	2.06351	53599.4
		FALSE	High	CHIMERYS on Ardia Server (E4)	Unambiguous	[R].DLTTDEIIELK.[E]		1	F1L6K0	F1L6K0	FALSE		0								0	2		0	1	1	645.345	1289.68	1289.68	0	0	HCD (High Energy Collision Dissociation)	25	0.45	MS2		3.514	11.2062	113631	10.3946	-0.8115	F19	1	0.000173183	0.000446677	5.04602	53599.4
		FALSE	High	CHIMERYS on Ardia Server (E4)	Unambiguous	[R].DLTTDEIIELK.[E]		1	F1L6K0	F1L6K0	FALSE		0								0	2		0	1	1	645.345	1289.68	1289.68	0	0	HCD (High Energy Collision Dissociation)	25	0.45	MS2		3.514	11.1765	113328	10.3946	-0.7819	F19	1	0.000145567	0.000446677	5.61434	53599.4
		FALSE	High	CHIMERYS on Ardia Server (E4)	Unambiguous	[R].DLTTDEIIELK.[E]		1	F1L6K0	F1L6K0	FALSE		0								0	2		0	1	1	645.345	1289.68	1289.68	0	0	HCD (High Energy Collision Dissociation)	25	1	MS2		3.514	11.1467	113025	10.3946	-0.752	F19	1	0.000145567	0.000446677	5.6196	53599.4
		FALSE	High	CHIMERYS on Ardia Server (E4)	Unambiguous	[R].DLTTDEIIELK.[E]		1	F1L6K0	F1L6K0	FALSE		0								0	2		0	1	1	645.345	1289.68	1289.68	0	0	HCD (High Energy Collision Dissociation)	25	0.86	MS2		3.514	11.117	112722	10.3946	-0.7223	F19	1	5.66123e-05	0.000196623	5.91517	53599.4
		FALSE	High	CHIMERYS on Ardia Server (J4)	Unambiguous	[R].DLTTDEIIELK.[E]		1	F1L6K0	F1L6K0	FALSE		0								0	2		0	1	1	645.345	1289.68	1289.68	0	0	HCD (High Energy Collision Dissociation)	25	0.51	MS2		3.517	11.1021	112418	10.4778	-0.6243	F24	1	0.000508466	0.00217839	3.37306	60079.4
		FALSE	High	CHIMERYS on Ardia Server (J4)	Unambiguous	[R].DLTTDEIIELK.[E]		1	F1L6K0	F1L6K0	FALSE		0								0	2		0	1	1	645.345	1289.68	1289.68	0	0	HCD (High Energy Collision Dissociation)	25	0.65	MS2		3.513	11.2522	113935	10.4778	-0.7743	F24	1	0.00126109	0.0069242	2.18751	60079.4
		FALSE	High	CHIMERYS on Ardia Server (G4)	Unambiguous	[R].DLTTDEIIELK.[E]		1	F1L6K0	F1L6K0	FALSE		0								0	2		0	1	1	645.345	1289.68	1289.68	0	0	HCD (High Energy Collision Dissociation)	25	1	MS2		3.514	11.1991	113631	10.5988	-0.6003	F21	1	0.000970018	0.00362329	2.82617	19730.4
		FALSE	High	CHIMERYS on Ardia Server (I4)	Unambiguous	[R].DLTTDEIIELK.[E]		1	F1L6K0	F1L6K0	FALSE		0								0	2		0	1	1	645.345	1289.68	1289.68	0	0	HCD (High Energy Collision Dissociation)	25	0.47	MS2		3.513	11.2433	113935	10.5413	-0.702	F23	1	0.00299131	0.0187966	1.30488	36332.7
		FALSE	High	CHIMERYS on Ardia Server (I4)	Unambiguous	[R].DLTTDEIIELK.[E]		1	F1L6K0	F1L6K0	FALSE		0								0	2		0	1	1	645.345	1289.68	1289.68	0	0	HCD (High Energy Collision Dissociation)	25	0.36	MS2		3.514	11.273	114238	10.5413	-0.7317	F23	1	0.00407795	0.0301301	0.948513	36332.7
		FALSE	High	CHIMERYS on Ardia Server (J4)	Unambiguous	[R].DLTTDEIIELK.[E]		1	F1L6K0	F1L6K0	FALSE		0								0	2		0	1	1	645.345	1289.68	1289.68	0	0	HCD (High Energy Collision Dissociation)	25	0.82	MS2		3.514	11.1622	113025	10.4778	-0.6843	F24	1	0.000163252	0.000312647	5.82649	60079.4
		FALSE	High	CHIMERYS on Ardia Server (J4)	Unambiguous	[R].DLTTDEIIELK.[E]		1	F1L6K0	F1L6K0	FALSE		0								0	2		0	1	1	645.345	1289.68	1289.68	0	0	HCD (High Energy Collision Dissociation)	25	0.74	MS2		3.514	11.1323	112722	10.4778	-0.6544	F24	1	0.00066244	0.00560615	2.75024	60079.4
		FALSE	High	CHIMERYS on Ardia Server (I4)	Unambiguous	[R].DLTTDEIIELK.[E]		1	F1L6K0	F1L6K0	FALSE		0								0	2		0	1	1	645.345	1289.68	1289.68	0	0	HCD (High Energy Collision Dissociation)	25	0.78	MS2		3.513	11.1832	113328	10.5413	-0.6419	F23	1	0.000318861	0.000933328	4.55714	36332.7
		FALSE	High	CHIMERYS on Ardia Server (I4)	Unambiguous	[R].DLTTDEIIELK.[E]		1	F1L6K0	F1L6K0	FALSE		0								0	2		0	1	1	645.345	1289.68	1289.68	0	0	HCD (High Energy Collision Dissociation)	25	0.48	MS2		3.514	11.2131	113631	10.5413	-0.6718	F23	1	0.000428174	0.00141344	3.86428	36332.7
		FALSE	High	CHIMERYS on Ardia Server (H4)	Unambiguous	[R].DLTTDEIIELK.[E]		1	F1L6K0	F1L6K0	FALSE		0								0	2		0	1	1	645.345	1289.68	1289.68	0	0	HCD (High Energy Collision Dissociation)	25	1	MS2		3.543	11.2002	113328	10.5514	-0.6488	F22	1	0.000331251	0.000566912	4.2106	35203.7
		FALSE	High	CHIMERYS on Ardia Server (I4)	Unambiguous	[R].DLTTDEIIELK.[E]		1	F1L6K0	F1L6K0	FALSE		0								0	2		0	1	1	645.345	1289.68	1289.68	0	0	HCD (High Energy Collision Dissociation)	25	0.61	MS2		3.513	11.1536	113025	10.5413	-0.6122	F23	1	0.000139626	0.000438282	6.17127	36332.7
		FALSE	High	CHIMERYS on Ardia Server (I4)	Unambiguous	[R].DLTTDEIIELK.[E]		1	F1L6K0	F1L6K0	FALSE		0								0	2		0	1	1	645.345	1289.68	1289.68	0	0	HCD (High Energy Collision Dissociation)	25	0.54	MS2		3.512	11.1236	112722	10.5413	-0.5823	F23	1	7.51089e-05	0.000152554	7.55689	36332.7
		FALSE	High	CHIMERYS on Ardia Server (I4)	Unambiguous	[R].DLTTDEIIELK.[E]		1	F1L6K0	F1L6K0	FALSE		0								0	2		0	1	1	645.345	1289.68	1289.68	0	0	HCD (High Energy Collision Dissociation)	25	0.19	MS2		3.514	11.0935	112418	10.5413	-0.5522	F23	1	0.00287112	0.0175067	1.3651	36332.7
		FALSE	High	CHIMERYS on Ardia Server (G4)	Unambiguous	[R].DLTTDEIIELK.[E]		1	F1L6K0	F1L6K0	FALSE		0								0	2		0	1	1	645.345	1289.68	1289.68	0	0	HCD (High Energy Collision Dissociation)	25	0.47	MS2		3.514	11.1695	113328	10.5988	-0.5706	F21	1	0.000609541	0.00154967	3.638	19730.4
		FALSE	High	CHIMERYS on Ardia Server (H4)	Unambiguous	[R].DLTTDEIIELK.[E]		1	F1L6K0	F1L6K0	FALSE		0								0	2		0	1	1	645.345	1289.68	1289.68	0	0	HCD (High Energy Collision Dissociation)	25	0.71	MS2		3.514	11.1703	113025	10.5514	-0.6188	F22	1	8.29394e-05	0.000102406	7.39623	35203.7
		FALSE	High	CHIMERYS on Ardia Server (H4)	Unambiguous	[R].DLTTDEIIELK.[E]		1	F1L6K0	F1L6K0	FALSE		0								0	2		0	1	1	645.345	1289.68	1289.68	0	0	HCD (High Energy Collision Dissociation)	25	0.81	MS2		3.514	11.1406	112722	10.5514	-0.5892	F22	1	0.000241124	0.000440526	5.8536	35203.7
		FALSE	High	CHIMERYS on Ardia Server (H4)	Unambiguous	[R].DLTTDEIIELK.[E]		1	F1L6K0	F1L6K0	FALSE		0								0	2		0	1	1	645.345	1289.68	1289.68	0	0	HCD (High Energy Collision Dissociation)	25	0.83	MS2		3.513	11.1103	112418	10.5514	-0.5589	F22	1	0.000264285	0.000475763	4.85223	35203.7
		FALSE	High	CHIMERYS on Ardia Server (J4)	Unambiguous	[R].DLTTDEIIELK.[E]		1	F1L6K0	F1L6K0	FALSE		0								0	2		0	1	1	645.345	1289.68	1289.68	0	0	HCD (High Energy Collision Dissociation)	25	1	MS2		3.513	11.1921	113328	10.4778	-0.7143	F24	1	0.0002467	0.000419875	4.87251	60079.4
		FALSE	High	CHIMERYS on Ardia Server (B4)	Unambiguous	[R].DLTTDEIIELK.[E]		1	F1L6K0	F1L6K0	FALSE		0								0	2		0	1	1	645.345	1289.68	1289.68	0	0	HCD (High Energy Collision Dissociation)	25	0.74	MS2		3.514	11.1072	112722	10.5264	-0.5808	F16	1	5.81091e-05	0.000423869	5.80211	73849.5
		FALSE	High	CHIMERYS on Ardia Server (D4)	Unambiguous	[R].DLTTDEIIELK.[E]		1	F1L6K0	F1L6K0	FALSE		0								0	2		0	1	1	645.345	1289.68	1289.68	0	0	HCD (High Energy Collision Dissociation)	25	0.71	MS2		3.514	11.2563	114238	10.5341	-0.7222	F18	1	0.000136101	8.37751e-05	4.73869	115256
		FALSE	High	CHIMERYS on Ardia Server (B4)	Unambiguous	[R].DLTTDEIIELK.[E]		1	F1L6K0	F1L6K0	FALSE		0								0	2		0	1	1	645.345	1289.68	1289.68	0	0	HCD (High Energy Collision Dissociation)	25	0.61	MS2		3.513	11.2261	113934	10.5264	-0.6996	F16	1	0.000443387	0.00250099	3.83504	73849.5
		FALSE	High	CHIMERYS on Ardia Server (B4)	Unambiguous	[R].DLTTDEIIELK.[E]		1	F1L6K0	F1L6K0	FALSE		0								0	2		0	1	1	645.345	1289.68	1289.68	0	0	HCD (High Energy Collision Dissociation)	25	0.35	MS2		3.513	11.1962	113631	10.5264	-0.6698	F16	1	0.000692016	0.00325487	3.27184	73849.5
		FALSE	High	CHIMERYS on Ardia Server (B4)	Unambiguous	[R].DLTTDEIIELK.[E]		1	F1L6K0	F1L6K0	FALSE		0								0	2		0	1	1	645.345	1289.68	1289.68	0	0	HCD (High Energy Collision Dissociation)	25	0.91	MS2		3.513	11.1667	113328	10.5264	-0.6402	F16	1	0.000754536	0.00334182	2.96124	73849.5
		FALSE	High	CHIMERYS on Ardia Server (B4)	Unambiguous	[R].DLTTDEIIELK.[E]		1	F1L6K0	F1L6K0	FALSE		0								0	2		0	1	1	645.345	1289.68	1289.68	0	0	HCD (High Energy Collision Dissociation)	25	0.66	MS2		3.514	11.0771	112418	10.5264	-0.5507	F16	1	5.81091e-05	0	6.57594	73849.5
		FALSE	High	CHIMERYS on Ardia Server (B4)	Unambiguous	[R].DLTTDEIIELK.[E]		1	F1L6K0	F1L6K0	FALSE		0								0	2		0	1	1	645.345	1289.68	1289.68	0	0	HCD (High Energy Collision Dissociation)	25	0.37	MS2		3.514	11.0474	112115	10.5264	-0.521	F16	1	0.000692016	0.00325487	3.2431	73849.5
		FALSE	High	CHIMERYS on Ardia Server (A4)	Unambiguous	[R].DLTTDEIIELK.[E]		1	F1L6K0	F1L6K0	FALSE		0								0	2		0	1	1	645.345	1289.68	1289.68	0	0	HCD (High Energy Collision Dissociation)	25	0.51	MS2		3.514	11.2087	113631	10.5087	-0.7001	F15	1	0.00140592	0.0059869	2.40593	81571.9
		FALSE	High	CHIMERYS on Ardia Server (A4)	Unambiguous	[R].DLTTDEIIELK.[E]		1	F1L6K0	F1L6K0	FALSE		0								0	2		0	1	1	645.345	1289.68	1289.68	0	0	HCD (High Energy Collision Dissociation)	25	1	MS2		3.539	11.1791	113328	10.5087	-0.6705	F15	1	0.000814952	0.0059869	3.08071	81571.9
		FALSE	High	CHIMERYS on Ardia Server (A4)	Unambiguous	[R].DLTTDEIIELK.[E]		1	F1L6K0	F1L6K0	FALSE		0								0	2		0	1	1	645.345	1289.68	1289.68	0	0	HCD (High Energy Collision Dissociation)	25	0.66	MS2		3.514	11.1492	113025	10.5087	-0.6405	F15	1	9.59233e-05	3.251e-20	7.95274	81571.9
		FALSE	High	CHIMERYS on Ardia Server (A4)	Unambiguous	[R].DLTTDEIIELK.[E]		1	F1L6K0	F1L6K0	FALSE		0								0	2		0	1	1	645.345	1289.68	1289.68	0	0	HCD (High Energy Collision Dissociation)	25	1	MS2		3.513	11.1195	112722	10.5087	-0.6109	F15	1	9.59233e-05	3.251e-20	11.4765	81571.9
		FALSE	High	CHIMERYS on Ardia Server (A4)	Unambiguous	[R].DLTTDEIIELK.[E]		1	F1L6K0	F1L6K0	FALSE		0								0	2		0	1	1	645.345	1289.68	1289.68	0	0	HCD (High Energy Collision Dissociation)	25	1	MS2		3.514	11.0893	112418	10.5087	-0.5806	F15	1	9.59233e-05	3.251e-20	13.5384	81571.9
		FALSE	High	CHIMERYS on Ardia Server (A4)	Unambiguous	[R].DLTTDEIIELK.[E]		1	F1L6K0	F1L6K0	FALSE		0								0	2		0	1	1	645.345	1289.68	1289.68	0	0	HCD (High Energy Collision Dissociation)	25	1	MS2		3.513	11.0593	112115	10.5087	-0.5507	F15	1	9.59233e-05	3.251e-20	9.81559	81571.9
		FALSE	High	CHIMERYS on Ardia Server (A4)	Unambiguous	[R].DLTTDEIIELK.[E]		1	F1L6K0	F1L6K0	FALSE		0								0	2		0	1	1	645.345	1289.68	1289.68	0	0	HCD (High Energy Collision Dissociation)	25	0.31	MS2		3.514	11.0297	111812	10.5087	-0.521	F15	1	0.000144603	0.000232597	5.3868	81571.9
		FALSE	High	CHIMERYS on Ardia Server (D4)	Unambiguous	[R].DLTTDEIIELK.[E]		1	F1L6K0	F1L6K0	FALSE		0								0	2		0	1	1	645.345	1289.68	1289.68	0	0	HCD (High Energy Collision Dissociation)	25	0.5	MS2		3.513	11.3157	114844	10.5341	-0.7816	F18	1	0.00210468	0.0145187	1.66922	115256
		FALSE	High	CHIMERYS on Ardia Server (D4)	Unambiguous	[R].DLTTDEIIELK.[E]		1	F1L6K0	F1L6K0	FALSE		0								0	2		0	1	1	645.345	1289.68	1289.68	0	0	HCD (High Energy Collision Dissociation)	25	0.86	MS2		3.514	11.2861	114541	10.5341	-0.7521	F18	1	0.000304878	0.0018048	4.14054	115256
		FALSE	High	CHIMERYS on Ardia Server (B4)	Unambiguous	[R].DLTTDEIIELK.[E]		1	F1L6K0	F1L6K0	FALSE		0								0	2		0	1	1	645.345	1289.68	1289.68	0	0	HCD (High Energy Collision Dissociation)	25	0.71	MS2		3.513	11.1368	113025	10.5264	-0.6104	F16	1	0.000901394	0.00340479	2.61804	73849.5
		FALSE	High	CHIMERYS on Ardia Server (D4)	Unambiguous	[R].DLTTDEIIELK.[E]		1	F1L6K0	F1L6K0	FALSE		0								0	2		0	1	1	645.345	1289.68	1289.68	0	0	HCD (High Energy Collision Dissociation)	25	1	MS2		3.516	11.2263	113934	10.5341	-0.6923	F18	1	0.000136101	8.37751e-05	5.7974	115256
		FALSE	High	CHIMERYS on Ardia Server (D4)	Unambiguous	[R].DLTTDEIIELK.[E]		1	F1L6K0	F1L6K0	FALSE		0								0	2		0	1	1	645.345	1289.68	1289.68	0	0	HCD (High Energy Collision Dissociation)	25	0.81	MS2		3.513	11.1965	113631	10.5341	-0.6624	F18	1	0.000136101	8.37751e-05	6.10237	115256
		FALSE	High	CHIMERYS on Ardia Server (D4)	Unambiguous	[R].DLTTDEIIELK.[E]		1	F1L6K0	F1L6K0	FALSE		0								0	2		0	1	1	645.345	1289.68	1289.68	0	0	HCD (High Energy Collision Dissociation)	25	0.75	MS2		3.513	11.1669	113328	10.5341	-0.6328	F18	1	0.00012025	0	10.0721	115256
		FALSE	High	CHIMERYS on Ardia Server (D4)	Unambiguous	[R].DLTTDEIIELK.[E]		1	F1L6K0	F1L6K0	FALSE		0								0	2		0	1	1	645.345	1289.68	1289.68	0	0	HCD (High Energy Collision Dissociation)	25	0.66	MS2		3.511	11.137	113025	10.5341	-0.6029	F18	1	0.000136101	8.37751e-05	4.65799	115256
		FALSE	High	CHIMERYS on Ardia Server (J4)	Unambiguous	[R].DLTTDEIIELK.[E]		1	F1L6K0	F1L6K0	FALSE		0								0	2		0	1	1	645.345	1289.68	1289.68	0	0	HCD (High Energy Collision Dissociation)	25	1	MS2		3.514	11.2819	114238	10.4778	-0.8041	F24	1	0.00222849	0.0120473	1.47124	60079.4
		FALSE	High	CHIMERYS on Ardia Server (C4)	Unambiguous	[R].DLTTDEIIELK.[E]		1	F1L6K0	F1L6K0	FALSE		0								0	2		0	1	1	645.345	1289.68	1289.68	0	0	HCD (High Energy Collision Dissociation)	25	1	MS2		3.514	11.205	113328	10.4596	-0.7455	F17	1	0.00219156	0.0149503	1.71864	27440.3
		FALSE	High	CHIMERYS on Ardia Server (C4)	Unambiguous	[R].DLTTDEIIELK.[E]		1	F1L6K0	F1L6K0	FALSE		0								0	2		0	1	1	645.345	1289.68	1289.68	0	0	HCD (High Energy Collision Dissociation)	25	1	MS2		3.514	11.235	113631	10.4596	-0.7755	F17	1	0.00334448	0.0179324	1.16335	27440.3
		FALSE	High	CHIMERYS on Ardia Server (C4)	Unambiguous	[R].DLTTDEIIELK.[E]		1	F1L6K0	F1L6K0	FALSE		0								0	2		0	1	1	645.345	1289.68	1289.68	0	0	HCD (High Energy Collision Dissociation)	25	1	MS2		3.513	11.0852	112115	10.4596	-0.6257	F17	1	0.000108921	0	4.86726	27440.3
		FALSE	High	CHIMERYS on Ardia Server (C4)	Unambiguous	[R].DLTTDEIIELK.[E]		1	F1L6K0	F1L6K0	FALSE		0								0	2		0	1	1	645.345	1289.68	1289.68	0	0	HCD (High Energy Collision Dissociation)	25	1	MS2		3.513	11.115	112418	10.4596	-0.6554	F17	1	0.000108921	0	10.5437	27440.3
		FALSE	High	CHIMERYS on Ardia Server (C4)	Unambiguous	[R].DLTTDEIIELK.[E]		1	F1L6K0	F1L6K0	FALSE		0								0	2		0	1	1	645.345	1289.68	1289.68	0	0	HCD (High Energy Collision Dissociation)	25	0.79	MS2		3.514	11.1453	112722	10.4596	-0.6858	F17	1	0.000108921	0	4.25082	27440.3
		FALSE	High	CHIMERYS on Ardia Server (C4)	Unambiguous	[R].DLTTDEIIELK.[E]		1	F1L6K0	F1L6K0	FALSE		0								0	2		0	1	1	645.345	1289.68	1289.68	0	0	HCD (High Energy Collision Dissociation)	25	1	MS2		3.512	11.175	113025	10.4596	-0.7155	F17	1	0.00817618	0.0669035	0.445994	27440.3
	FALSE	High	[R].DLTTDEIIELKEFDAK.[M]	1	15	F1L6K0	F1L6K0 [145-160]		1	1879.95	164886	99135.4		501800					52559.9													High	High	n/a	High	n/a	n/a	n/a	n/a	High	n/a	0.000281452	7.75412e-05	0.000225955
		Checked	Confidence	Identifying Node	PSM Ambiguity	Annotated Sequence	Modifications	# Proteins	Master Protein Accessions	Protein Accessions	I/L Ambiguity	CHIMERYS: PTM Localization Sequence	CHIMERYS: PTM Localization Score	CHIMERYS: Best Site Probabilities	CHIMERYS: Oxidation Site Probabilities	CHIMERYS: Phospho Site Probabilities	CHIMERYS: Label:13C(6)15N(2) Site Probabilities	CHIMERYS: Label:13C(6)15N(4) Site Probabilities	CHIMERYS: Oxidation Site Probabilities	CHIMERYS: Phospho Site Probabilities	# Missed Cleavages	Charge	DeltaScore	DeltaCn	Rank	Search Engine Rank	m/z [Da]	MH+ [Da]	Theo. MH+ [Da]	DeltaM [ppm]	Deltam/z [Da]	Activation Type	NCE [%]	Normalized CHIMERYS Coefficient	MS Order	Isolation Interference [%]	Ion Inject Time [ms]	RT [min]	First Scan	Predicted RT [min]	DeltaRT	File ID	# Protein Groups	q-Value	PEP	SVM Score	Quan Value
		FALSE	High	CHIMERYS on Ardia Server (I4)	Unambiguous	[R].DLTTDEIIELKEFDAK.[M]		1	F1L6K0	F1L6K0	FALSE		0								1	3		0	1	1	627.323	1879.95	1879.95	0	0	HCD (High Energy Collision Dissociation)	25	0.39	MS2		3.514	11.6908	118478	11.6617	-0.0291	F23	1	7.51089e-05	1.59335e-05	10.1153	25115.3
		FALSE	High	CHIMERYS on Ardia Server (D4)	Unambiguous	[R].DLTTDEIIELKEFDAK.[M]		1	F1L6K0	F1L6K0	FALSE		0								1	3		0	1	1	627.323	1879.95	1879.95	0	0	HCD (High Energy Collision Dissociation)	25	0.67	MS2		3.513	11.7629	119387	11.4547	-0.3083	F18	1	0.000136101	8.37751e-05	5.51714	211044
		FALSE	High	CHIMERYS on Ardia Server (D4)	Unambiguous	[R].DLTTDEIIELKEFDAK.[M]		1	F1L6K0	F1L6K0	FALSE		0								1	2		0	1	1	940.48	1879.95	1879.95	0	0	HCD (High Energy Collision Dissociation)	25	1	MS2		3.515	11.7562	119317	11.4547	-0.3015	F18	1	0.00111286	0.00385166	2.58087	40702.4
		FALSE	High	CHIMERYS on Ardia Server (D4)	Unambiguous	[R].DLTTDEIIELKEFDAK.[M]		1	F1L6K0	F1L6K0	FALSE		0								1	3		0	1	1	627.323	1879.95	1879.95	0	0	HCD (High Energy Collision Dissociation)	25	0.92	MS2		3.514	11.733	119084	11.4547	-0.2783	F18	1	0.00012025	0	12.1199	211044
		FALSE	High	CHIMERYS on Ardia Server (D4)	Unambiguous	[R].DLTTDEIIELKEFDAK.[M]		1	F1L6K0	F1L6K0	FALSE		0								1	2		0	1	1	940.48	1879.95	1879.95	0	0	HCD (High Energy Collision Dissociation)	25	0.61	MS2		3.514	11.7107	118856	11.4547	-0.256	F18	1	0.000136101	8.37751e-05	4.96681	40702.4
		FALSE	High	CHIMERYS on Ardia Server (D4)	Unambiguous	[R].DLTTDEIIELKEFDAK.[M]		1	F1L6K0	F1L6K0	FALSE		0								1	3		0	1	1	627.323	1879.95	1879.95	0	0	HCD (High Energy Collision Dissociation)	25	1	MS2		3.513	11.7034	118781	11.4547	-0.2487	F18	1	0.00012025	0	10.9752	211044
		FALSE	High	CHIMERYS on Ardia Server (D4)	Unambiguous	[R].DLTTDEIIELKEFDAK.[M]		1	F1L6K0	F1L6K0	FALSE		0								1	2		0	1	1	940.48	1879.95	1879.95	0	0	HCD (High Energy Collision Dissociation)	25	0.38	MS2		3.513	11.6963	118710	11.4547	-0.2416	F18	1	0.000136101	8.37751e-05	5.54376	40702.4
		FALSE	High	CHIMERYS on Ardia Server (D4)	Unambiguous	[R].DLTTDEIIELKEFDAK.[M]		1	F1L6K0	F1L6K0	FALSE		0								1	3		0	1	1	627.323	1879.95	1879.95	0	0	HCD (High Energy Collision Dissociation)	25	1	MS2		3.514	11.6735	118478	11.4547	-0.2189	F18	1	0.0088532	0.0727325	0.413515	211044
		FALSE	High	CHIMERYS on Ardia Server (D4)	Unambiguous	[R].DLTTDEIIELKEFDAK.[M]		1	F1L6K0	F1L6K0	FALSE		0								1	2		0	1	1	940.48	1879.95	1879.95	0	0	HCD (High Energy Collision Dissociation)	25	1	MS2		3.513	11.7259	119013	11.4547	-0.2712	F18	1	0.00049975	0.00210806	3.71617	40702.4
		FALSE	High	CHIMERYS on Ardia Server (B4)	Unambiguous	[R].DLTTDEIIELKEFDAK.[M]		1	F1L6K0	F1L6K0	FALSE		0								1	3		0	1	1	627.323	1879.95	1879.95	0	0	HCD (High Energy Collision Dissociation)	25	0.67	MS2		3.513	11.6436	118175	11.2557	-0.3879	F16	1	0.0004922	0.00263449	3.47945	81933.1
		FALSE	High	CHIMERYS on Ardia Server (A4)	Unambiguous	[R].DLTTDEIIELKEFDAK.[M]		1	F1L6K0	F1L6K0	FALSE		0								1	3		0	1	1	627.323	1879.95	1879.95	0	0	HCD (High Energy Collision Dissociation)	25	1	MS2		3.514	11.6567	118175	11.6973	0.0406	F15	1	9.59233e-05	3.251e-20	7.29538	71193.5
		FALSE	High	CHIMERYS on Ardia Server (A4)	Unambiguous	[R].DLTTDEIIELKEFDAK.[M]		1	F1L6K0	F1L6K0	FALSE		0								1	3		0	1	1	627.323	1879.95	1879.95	0	0	HCD (High Energy Collision Dissociation)	25	1	MS2		3.651	11.6865	118478	11.6973	0.0108	F15	1	0.000144603	0.000232597	6.42914	71193.5
		FALSE	High	CHIMERYS on Ardia Server (B4)	Unambiguous	[R].DLTTDEIIELKEFDAK.[M]		1	F1L6K0	F1L6K0	FALSE		0								1	3		0	1	1	627.323	1879.95	1879.95	0	0	HCD (High Energy Collision Dissociation)	25	1	MS2		3.514	11.6735	118478	11.2557	-0.4177	F16	1	5.81091e-05	0	7.02553	81933.1
		FALSE	High	CHIMERYS on Ardia Server (B4)	Unambiguous	[R].DLTTDEIIELKEFDAK.[M]		1	F1L6K0	F1L6K0	FALSE		0								1	3		0	1	1	627.323	1879.95	1879.95	0	0	HCD (High Energy Collision Dissociation)	25	0.44	MS2		3.514	11.703	118781	11.2557	-0.4473	F16	1	0.00174443	0.00775654	1.84953	81933.1
		FALSE	High	CHIMERYS on Ardia Server (I4)	Unambiguous	[R].DLTTDEIIELKEFDAK.[M]		1	F1L6K0	F1L6K0	FALSE		0								1	3		0	1	1	627.323	1879.95	1879.95	0	0	HCD (High Energy Collision Dissociation)	25	0.34	MS2		3.513	11.7206	118781	11.6617	-0.0589	F23	1	0.000318861	0.000632747	5.48034	25115.3
	FALSE	High	[K].LFANGFFLR.[E]	2	7	F1L6K0	F1L6K0 [44-52]		0	1084.59						36973.6	16678.7	84707.7													Shared	n/a	n/a	n/a	n/a	n/a	High	High	High	n/a	n/a	0.000817884	0.00308655	0.00114905
		Checked	Confidence	Identifying Node	PSM Ambiguity	Annotated Sequence	Modifications	# Proteins	Master Protein Accessions	Protein Accessions	I/L Ambiguity	CHIMERYS: PTM Localization Sequence	CHIMERYS: PTM Localization Score	CHIMERYS: Best Site Probabilities	CHIMERYS: Oxidation Site Probabilities	CHIMERYS: Phospho Site Probabilities	CHIMERYS: Label:13C(6)15N(2) Site Probabilities	CHIMERYS: Label:13C(6)15N(4) Site Probabilities	CHIMERYS: Oxidation Site Probabilities	CHIMERYS: Phospho Site Probabilities	# Missed Cleavages	Charge	DeltaScore	DeltaCn	Rank	Search Engine Rank	m/z [Da]	MH+ [Da]	Theo. MH+ [Da]	DeltaM [ppm]	Deltam/z [Da]	Activation Type	NCE [%]	Normalized CHIMERYS Coefficient	MS Order	Isolation Interference [%]	Ion Inject Time [ms]	RT [min]	First Scan	Predicted RT [min]	DeltaRT	File ID	# Protein Groups	q-Value	PEP	SVM Score	Quan Value
		FALSE	High	CHIMERYS on Ardia Server (F4)	Unambiguous	[K].LFANGFFLR.[E]		2	F1L6K0	Q9TXA7; F1L6K0	FALSE		0								0	2		0	1	1	542.801	1084.59	1084.59	0	0	HCD (High Energy Collision Dissociation)	25	1	MS2		3.514	11.3431	114821	11.3124	-0.0307	F20	1	0.000629921	0.00151217	3.84394	19498.7
		FALSE	High	CHIMERYS on Ardia Server (F4)	Unambiguous	[K].LFANGFFLR.[E]		2	F1L6K0	Q9TXA7; F1L6K0	FALSE		0								0	2		0	1	1	542.801	1084.59	1084.59	0	0	HCD (High Energy Collision Dissociation)	25	1	MS2		3.514	11.3728	115124	11.3124	-0.0604	F20	1	0.000452873	0.00151217	4.80829	19498.7
		FALSE	High	CHIMERYS on Ardia Server (G4)	Unambiguous	[K].LFANGFFLR.[E]		2	F1L6K0	Q9TXA7; F1L6K0	FALSE		0								0	2		0	1	1	542.801	1084.59	1084.59	0	0	HCD (High Energy Collision Dissociation)	25	0.31	MS2		3.514	11.3461	115124	11.167	-0.1792	F21	1	0.00299853	0.0236915	1.25112	16678.7
		FALSE	High	CHIMERYS on Ardia Server (G4)	Unambiguous	[K].LFANGFFLR.[E]		2	F1L6K0	Q9TXA7; F1L6K0	FALSE		0								0	2		0	1	1	542.801	1084.59	1084.59	0	0	HCD (High Energy Collision Dissociation)	25	0.36	MS2		3.513	11.3758	115427	11.167	-0.2088	F21	1	0.000202429	0.000288211	5.84203	16678.7
		FALSE	High	CHIMERYS on Ardia Server (H4)	Unambiguous	[K].LFANGFFLR.[E]		2	F1L6K0	Q9TXA7; F1L6K0	FALSE		0								0	2		0	1	1	542.801	1084.59	1084.59	0	0	HCD (High Energy Collision Dissociation)	25	1	MS2		3.513	11.3178	114518	11.2462	-0.0716	F22	1	0.00106661	0.00737621	2.39489	47086.6
		FALSE	High	CHIMERYS on Ardia Server (H4)	Unambiguous	[K].LFANGFFLR.[E]		2	F1L6K0	Q9TXA7; F1L6K0	FALSE		0								0	2		0	1	1	542.801	1084.59	1084.59	0	0	HCD (High Energy Collision Dissociation)	25	0.88	MS2		3.514	11.3474	114821	11.2462	-0.1012	F22	1	0.000264285	0.000440526	5.51401	47086.6
		FALSE	High	CHIMERYS on Ardia Server (H4)	Unambiguous	[K].LFANGFFLR.[E]		2	F1L6K0	Q9TXA7; F1L6K0	FALSE		0								0	2		0	1	1	542.801	1084.59	1084.59	0	0	HCD (High Energy Collision Dissociation)	25	1	MS2		3.513	11.3773	115124	11.2462	-0.1311	F22	1	0.000204527	0.000440526	6.99447	47086.6
FALSE	High	High	Master Protein	PRTC-8	PRTC-8	0	0	32.437	100	1	256	1	14	1.5	4.5	10.01	1											0	0	9.58764e+06	3.06765e+06	2.40232e+07	3.61575e+06	2.9057e+06	4.46759e+06	2.92478e+06	5.2916e+06	6.13211e+06	7.93786e+06											High	High	High	High	High	High	High	High	High	High	1
	Checked	Confidence	Annotated Sequence	# Proteins	# PSMs	Master Protein Accessions	Positions in Master Proteins	Modifications in Master Proteins	# Missed Cleavages	Theo. MH+ [Da]	Abundances (Grouped): DMSO, 1, Control	Abundances (Grouped): DMSO, 2, Control	Abundances (Grouped): DMSO, 3, Control	Abundances (Grouped): DMSO, 4, Control	Abundances (Grouped): DMSO, 5, Control	Abundances (Grouped): IVM, 1, Sample	Abundances (Grouped): IVM, 2, Sample	Abundances (Grouped): IVM, 3, Sample	Abundances (Grouped): IVM, 4, Sample	Abundances (Grouped): IVM, 5, Sample	Abundances (Grouped) CV [%]: DMSO, 1, Control	Abundances (Grouped) CV [%]: DMSO, 2, Control	Abundances (Grouped) CV [%]: DMSO, 3, Control	Abundances (Grouped) CV [%]: DMSO, 4, Control	Abundances (Grouped) CV [%]: DMSO, 5, Control	Abundances (Grouped) CV [%]: IVM, 1, Sample	Abundances (Grouped) CV [%]: IVM, 2, Sample	Abundances (Grouped) CV [%]: IVM, 3, Sample	Abundances (Grouped) CV [%]: IVM, 4, Sample	Abundances (Grouped) CV [%]: IVM, 5, Sample	Quan Info	Found in Sample: F15: Control, DMSO, 1	Found in Sample: F16: Control, DMSO, 2	Found in Sample: F17: Control, DMSO, 3	Found in Sample: F18: Control, DMSO, 4	Found in Sample: F19: Control, DMSO, 5	Found in Sample: F20: Sample, IVM, 1	Found in Sample: F21: Sample, IVM, 2	Found in Sample: F22: Sample, IVM, 3	Found in Sample: F23: Sample, IVM, 4	Found in Sample: F24: Sample, IVM, 5	q-Value (Best File-Local)	PEP	q-Value
	FALSE	High	[-].ELGQSGVDTYLQTK.[-]	1	256	PRTC-8	PRTC-8 [1-14]		0	1546.78	9.5613e+06	3.0675e+06	2.40355e+07	3.60824e+06	2.90561e+06	4.46772e+06	2.92478e+06	5.29286e+06	6.13167e+06	7.93467e+06												High	High	High	High	High	High	High	High	High	High	0.00471698	7.66912e-18	0.000225955
		Checked	Confidence	Identifying Node	PSM Ambiguity	Annotated Sequence	Modifications	# Proteins	Master Protein Accessions	Protein Accessions	I/L Ambiguity	CHIMERYS: PTM Localization Sequence	CHIMERYS: PTM Localization Score	CHIMERYS: Best Site Probabilities	CHIMERYS: Oxidation Site Probabilities	CHIMERYS: Phospho Site Probabilities	CHIMERYS: Label:13C(6)15N(2) Site Probabilities	CHIMERYS: Label:13C(6)15N(4) Site Probabilities	CHIMERYS: Oxidation Site Probabilities	CHIMERYS: Phospho Site Probabilities	# Missed Cleavages	Charge	DeltaScore	DeltaCn	Rank	Search Engine Rank	m/z [Da]	MH+ [Da]	Theo. MH+ [Da]	DeltaM [ppm]	Deltam/z [Da]	Activation Type	NCE [%]	Normalized CHIMERYS Coefficient	MS Order	Isolation Interference [%]	Ion Inject Time [ms]	RT [min]	First Scan	Predicted RT [min]	DeltaRT	File ID	# Protein Groups	q-Value	PEP	SVM Score	Quan Value
		FALSE	High	CHIMERYS on Ardia Server (G3)	Unambiguous	[-].ELGQSGVDTYLQTk.[-]	K14(Label:13C(6)15N(2))	1	PRTC-8	PRTC-8	FALSE	ELGQSGVDTYLQTK[UNIMOD:259(1.0)]	1	K14(Label:13C(6)15N(2)):100.0			K(14): 100.0				0	2		0	1	1	773.896	1546.78	1546.78	0	0	HCD (High Energy Collision Dissociation)	25	1	MS2		3.514	6.721	68180	8.1397	1.4187	F21	1	0.00105374	0	16.2082	2.92478e+06
		FALSE	High	CHIMERYS on Ardia Server (G3)	Unambiguous	[-].ELGQSGVDTYLQTk.[-]	K14(Label:13C(6)15N(2))	1	PRTC-8	PRTC-8	FALSE	ELGQSGVDTYLQTK[UNIMOD:259(1.0)]	1	K14(Label:13C(6)15N(2)):100.0			K(14): 100.0				0	2		0	1	1	773.896	1546.78	1546.78	0	0	HCD (High Energy Collision Dissociation)	25	1	MS2		3.514	6.87	69697	8.1397	1.2698	F21	1	0.00105374	0	3.66736	2.92478e+06
		FALSE	High	CHIMERYS on Ardia Server (G3)	Unambiguous	[-].ELGQSGVDTYLQTk.[-]	K14(Label:13C(6)15N(2))	1	PRTC-8	PRTC-8	FALSE	ELGQSGVDTYLQTK[UNIMOD:259(1.0)]	1	K14(Label:13C(6)15N(2)):100.0			K(14): 100.0				0	2		0	1	1	773.896	1546.78	1546.78	0	0	HCD (High Energy Collision Dissociation)	25	1	MS2		3.514	6.7507	68483	8.1397	1.3891	F21	1	0.00105374	0	10.8266	2.92478e+06
		FALSE	High	CHIMERYS on Ardia Server (G3)	Unambiguous	[-].ELGQSGVDTYLQTk.[-]	K14(Label:13C(6)15N(2))	1	PRTC-8	PRTC-8	FALSE	ELGQSGVDTYLQTK[UNIMOD:259(1.0)]	1	K14(Label:13C(6)15N(2)):100.0			K(14): 100.0				0	2		0	1	1	773.896	1546.78	1546.78	0	0	HCD (High Energy Collision Dissociation)	25	1	MS2		3.514	6.7508	68484	8.1397	1.389	F21	1	0.00105374	0	13.9504	2.92478e+06
		FALSE	High	CHIMERYS on Ardia Server (G3)	Unambiguous	[-].ELGQSGVDTYLQTk.[-]	K14(Label:13C(6)15N(2))	1	PRTC-8	PRTC-8	FALSE	ELGQSGVDTYLQTK[UNIMOD:259(1.0)]	1	K14(Label:13C(6)15N(2)):100.0			K(14): 100.0				0	2		0	1	1	773.896	1546.78	1546.78	0	0	HCD (High Energy Collision Dissociation)	25	1	MS2		3.514	6.7211	68181	8.1397	1.4186	F21	1	0.00105374	0	12.6276	2.92478e+06
		FALSE	High	CHIMERYS on Ardia Server (G3)	Unambiguous	[-].ELGQSGVDTYLQTk.[-]	K14(Label:13C(6)15N(2))	1	PRTC-8	PRTC-8	FALSE	ELGQSGVDTYLQTK[UNIMOD:259(1.0)]	1	K14(Label:13C(6)15N(2)):100.0			K(14): 100.0				0	2		0	1	1	773.896	1546.78	1546.78	0	0	HCD (High Energy Collision Dissociation)	25	1	MS2		3.513	6.6913	67878	8.1397	1.4484	F21	1	0.00105374	0	10.2087	2.92478e+06
		FALSE	High	CHIMERYS on Ardia Server (G3)	Unambiguous	[-].ELGQSGVDTYLQTk.[-]	K14(Label:13C(6)15N(2))	1	PRTC-8	PRTC-8	FALSE	ELGQSGVDTYLQTK[UNIMOD:259(1.0)]	1	K14(Label:13C(6)15N(2)):100.0			K(14): 100.0				0	2		0	1	1	773.896	1546.78	1546.78	0	0	HCD (High Energy Collision Dissociation)	25	1	MS2		3.517	6.9296	70302	8.1397	1.2101	F21	1	0.00105374	0	7.85775	2.92478e+06
		FALSE	High	CHIMERYS on Ardia Server (G3)	Unambiguous	[-].ELGQSGVDTYLQTk.[-]	K14(Label:13C(6)15N(2))	1	PRTC-8	PRTC-8	FALSE	ELGQSGVDTYLQTK[UNIMOD:259(1.0)]	1	K14(Label:13C(6)15N(2)):100.0			K(14): 100.0				0	2		0	1	1	773.896	1546.78	1546.78	0	0	HCD (High Energy Collision Dissociation)	25	1	MS2		3.513	6.7805	68786	8.1397	1.3592	F21	1	0.00105374	0	16.9905	2.92478e+06
		FALSE	High	CHIMERYS on Ardia Server (G3)	Unambiguous	[-].ELGQSGVDTYLQTk.[-]	K14(Label:13C(6)15N(2))	1	PRTC-8	PRTC-8	FALSE	ELGQSGVDTYLQTK[UNIMOD:259(1.0)]	1	K14(Label:13C(6)15N(2)):100.0			K(14): 100.0				0	2		0	1	1	773.896	1546.78	1546.78	0	0	HCD (High Energy Collision Dissociation)	25	1	MS2		3.514	7.019	71212	8.1397	1.1208	F21	1	0.00105374	0	5.10898	2.92478e+06
		FALSE	High	CHIMERYS on Ardia Server (G3)	Unambiguous	[-].ELGQSGVDTYLQTk.[-]	K14(Label:13C(6)15N(2))	1	PRTC-8	PRTC-8	FALSE	ELGQSGVDTYLQTK[UNIMOD:259(1.0)]	1	K14(Label:13C(6)15N(2)):100.0			K(14): 100.0				0	2		0	1	1	773.896	1546.78	1546.78	0	0	HCD (High Energy Collision Dissociation)	25	1	MS2		3.514	6.9894	70909	8.1397	1.1504	F21	1	0.00105374	0	6.88826	2.92478e+06
		FALSE	High	CHIMERYS on Ardia Server (G3)	Unambiguous	[-].ELGQSGVDTYLQTk.[-]	K14(Label:13C(6)15N(2))	1	PRTC-8	PRTC-8	FALSE	ELGQSGVDTYLQTK[UNIMOD:259(1.0)]	1	K14(Label:13C(6)15N(2)):100.0			K(14): 100.0				0	2		0	1	1	773.896	1546.78	1546.78	0	0	HCD (High Energy Collision Dissociation)	25	1	MS2		3.514	7.1975	73031	8.1397	0.9423	F21	1	0.00105374	0	2.77758	2.92478e+06
		FALSE	High	CHIMERYS on Ardia Server (G3)	Unambiguous	[-].ELGQSGVDTYLQTk.[-]	K14(Label:13C(6)15N(2))	1	PRTC-8	PRTC-8	FALSE	ELGQSGVDTYLQTK[UNIMOD:259(1.0)]	1	K14(Label:13C(6)15N(2)):100.0			K(14): 100.0				0	2		0	1	1	773.896	1546.78	1546.78	0	0	HCD (High Energy Collision Dissociation)	25	1	MS2		3.513	6.9595	70606	8.1397	1.1802	F21	1	0.00105374	0	6.50248	2.92478e+06
		FALSE	High	CHIMERYS on Ardia Server (J3)	Unambiguous	[-].ELGQSGVDTYLQTk.[-]	K14(Label:13C(6)15N(2))	1	PRTC-8	PRTC-8	FALSE	ELGQSGVDTYLQTK[UNIMOD:259(1.0)]	1	K14(Label:13C(6)15N(2)):100.0			K(14): 100.0				0	2		0	1	1	773.896	1546.78	1546.78	0	0	HCD (High Energy Collision Dissociation)	25	1	MS2		3.514	6.7315	68181	4.2642	-2.4674	F24	1	0.00152672	0	11.6095	2.62285e+06
		FALSE	High	CHIMERYS on Ardia Server (G3)	Unambiguous	[-].ELGQSGVDTYLQTk.[-]	K14(Label:13C(6)15N(2))	1	PRTC-8	PRTC-8	FALSE	ELGQSGVDTYLQTK[UNIMOD:259(1.0)]	1	K14(Label:13C(6)15N(2)):100.0			K(14): 100.0				0	2		0	1	1	773.896	1546.78	1546.78	0	0	HCD (High Energy Collision Dissociation)	25	1	MS2		3.514	6.6909	67876	8.1397	1.4489	F21	1	0.00105374	0	16.3982	2.92478e+06
		FALSE	High	CHIMERYS on Ardia Server (E3)	Unambiguous	[-].ELGQSGVDTYLQTk.[-]	K14(Label:13C(6)15N(2))	1	PRTC-8	PRTC-8	FALSE	ELGQSGVDTYLQTK[UNIMOD:259(1.0)]	1	K14(Label:13C(6)15N(2)):100.0			K(14): 100.0				0	2		0	1	1	773.896	1546.78	1546.78	0	0	HCD (High Energy Collision Dissociation)	25	1	MS2		3.513	7.2317	73335	6.9319	-0.2999	F19	1	0.00383632	0.0210924	1.22078	2.25527e+06
		FALSE	High	CHIMERYS on Ardia Server (G3)	Unambiguous	[-].ELGQSGVDTYLQTk.[-]	K14(Label:13C(6)15N(2))	1	PRTC-8	PRTC-8	FALSE	ELGQSGVDTYLQTK[UNIMOD:259(1.0)]	1	K14(Label:13C(6)15N(2)):100.0			K(14): 100.0				0	2		0	1	1	773.896	1546.78	1546.78	0	0	HCD (High Energy Collision Dissociation)	25	1	MS2		3.513	7.2277	73335	8.1397	0.9121	F21	1	0.00201816	0.0147158	0.964085	2.92478e+06
		FALSE	High	CHIMERYS on Ardia Server (G3)	Unambiguous	[-].ELGQSGVDTYLQTk.[-]	K14(Label:13C(6)15N(2))	1	PRTC-8	PRTC-8	FALSE	ELGQSGVDTYLQTK[UNIMOD:259(1.0)]	1	K14(Label:13C(6)15N(2)):100.0			K(14): 100.0				0	2		0	1	1	773.896	1546.78	1546.78	0	0	HCD (High Energy Collision Dissociation)	25	1	MS2		3.514	6.8402	69393	8.1397	1.2995	F21	1	0.00105374	0	19.3504	2.92478e+06
		FALSE	High	CHIMERYS on Ardia Server (G3)	Unambiguous	[-].ELGQSGVDTYLQTk.[-]	K14(Label:13C(6)15N(2))	1	PRTC-8	PRTC-8	FALSE	ELGQSGVDTYLQTK[UNIMOD:259(1.0)]	1	K14(Label:13C(6)15N(2)):100.0			K(14): 100.0				0	2		0	1	1	773.896	1546.78	1546.78	0	0	HCD (High Energy Collision Dissociation)	25	1	MS2		3.514	7.3467	74547	8.1397	0.793	F21	1	0.00105374	0	1.00373	2.92478e+06
		FALSE	High	CHIMERYS on Ardia Server (G3)	Unambiguous	[-].ELGQSGVDTYLQTk.[-]	K14(Label:13C(6)15N(2))	1	PRTC-8	PRTC-8	FALSE	ELGQSGVDTYLQTK[UNIMOD:259(1.0)]	1	K14(Label:13C(6)15N(2)):100.0			K(14): 100.0				0	2		0	1	1	773.896	1546.78	1546.78	0	0	HCD (High Energy Collision Dissociation)	25	1	MS2		3.514	6.8102	69090	8.1397	1.3295	F21	1	0.00105374	0	9.37239	2.92478e+06
		FALSE	High	CHIMERYS on Ardia Server (G3)	Unambiguous	[-].ELGQSGVDTYLQTk.[-]	K14(Label:13C(6)15N(2))	1	PRTC-8	PRTC-8	FALSE	ELGQSGVDTYLQTK[UNIMOD:259(1.0)]	1	K14(Label:13C(6)15N(2)):100.0			K(14): 100.0				0	2		0	1	1	773.896	1546.78	1546.78	0	0	HCD (High Energy Collision Dissociation)	25	1	MS2		3.514	6.8101	69089	8.1397	1.3296	F21	1	0.00105374	0	18.1671	2.92478e+06
		FALSE	High	CHIMERYS on Ardia Server (G3)	Unambiguous	[-].ELGQSGVDTYLQTk.[-]	K14(Label:13C(6)15N(2))	1	PRTC-8	PRTC-8	FALSE	ELGQSGVDTYLQTK[UNIMOD:259(1.0)]	1	K14(Label:13C(6)15N(2)):100.0			K(14): 100.0				0	2		0	1	1	773.896	1546.78	1546.78	0	0	HCD (High Energy Collision Dissociation)	25	1	MS2		3.514	6.7806	68787	8.1397	1.3591	F21	1	0.00105374	0	8.89681	2.92478e+06
		FALSE	High	CHIMERYS on Ardia Server (G3)	Unambiguous	[-].ELGQSGVDTYLQTk.[-]	K14(Label:13C(6)15N(2))	1	PRTC-8	PRTC-8	FALSE	ELGQSGVDTYLQTK[UNIMOD:259(1.0)]	1	K14(Label:13C(6)15N(2)):100.0			K(14): 100.0				0	2		0	1	1	773.896	1546.78	1546.78	0	0	HCD (High Energy Collision Dissociation)	25	1	MS2		3.514	6.8699	69696	8.1397	1.2699	F21	1	0.00105374	0	12.1788	2.92478e+06
		FALSE	High	CHIMERYS on Ardia Server (F3)	Unambiguous	[-].ELGQSGVDTYLQTk.[-]	K14(Label:13C(6)15N(2))	1	PRTC-8	PRTC-8	FALSE	ELGQSGVDTYLQTK[UNIMOD:259(1.0)]	1	K14(Label:13C(6)15N(2)):100.0			K(14): 100.0				0	2		0	1	1	773.896	1546.78	1546.78	0	0	HCD (High Energy Collision Dissociation)	25	1	MS2		3.514	6.7641	68483	7.8871	1.123	F20	1	0.00119474	0	35.6375	2.35613e+06
		FALSE	High	CHIMERYS on Ardia Server (F3)	Unambiguous	[-].ELGQSGVDTYLQTk.[-]	K14(Label:13C(6)15N(2))	1	PRTC-8	PRTC-8	FALSE	ELGQSGVDTYLQTK[UNIMOD:259(1.0)]	1	K14(Label:13C(6)15N(2)):100.0			K(14): 100.0				0	2		0	1	1	773.896	1546.78	1546.78	0	0	HCD (High Energy Collision Dissociation)	25	1	MS2		3.514	6.7343	68181	7.8871	1.1528	F20	1	0.00119474	0	19.1981	2.35613e+06
		FALSE	High	CHIMERYS on Ardia Server (F3)	Unambiguous	[-].ELGQSGVDTYLQTk.[-]	K14(Label:13C(6)15N(2))	1	PRTC-8	PRTC-8	FALSE	ELGQSGVDTYLQTK[UNIMOD:259(1.0)]	1	K14(Label:13C(6)15N(2)):100.0			K(14): 100.0				0	2		0	1	1	773.896	1546.78	1546.78	0	0	HCD (High Energy Collision Dissociation)	25	1	MS2		3.665	6.7342	68180	7.8871	1.1529	F20	1	0.00119474	0	32.9027	2.35613e+06
		FALSE	High	CHIMERYS on Ardia Server (F3)	Unambiguous	[-].ELGQSGVDTYLQTk.[-]	K14(Label:13C(6)15N(2))	1	PRTC-8	PRTC-8	FALSE	ELGQSGVDTYLQTK[UNIMOD:259(1.0)]	1	K14(Label:13C(6)15N(2)):100.0			K(14): 100.0				0	2		0	1	1	773.896	1546.78	1546.78	0	0	HCD (High Energy Collision Dissociation)	25	1	MS2		3.513	6.7044	67878	7.8871	1.1827	F20	1	0.00129199	0.0004394	8.81617	2.35613e+06
		FALSE	High	CHIMERYS on Ardia Server (F3)	Unambiguous	[-].ELGQSGVDTYLQTk.[-]	K14(Label:13C(6)15N(2))	1	PRTC-8	PRTC-8	FALSE	ELGQSGVDTYLQTK[UNIMOD:259(1.0)]	1	K14(Label:13C(6)15N(2)):100.0			K(14): 100.0				0	2		0	1	1	773.896	1546.78	1546.78	0	0	HCD (High Energy Collision Dissociation)	25	1	MS2		3.513	6.7043	67877	7.8871	1.1828	F20	1	0.00119474	0	24.2436	2.35613e+06
		FALSE	High	CHIMERYS on Ardia Server (E3)	Unambiguous	[-].ELGQSGVDTYLQTk.[-]	K14(Label:13C(6)15N(2))	1	PRTC-8	PRTC-8	FALSE	ELGQSGVDTYLQTK[UNIMOD:259(1.0)]	1	K14(Label:13C(6)15N(2)):100.0			K(14): 100.0				0	2		0	1	1	773.896	1546.78	1546.78	0	0	HCD (High Energy Collision Dissociation)	25	1	MS2		3.514	7.2616	73638	6.9319	-0.3298	F19	1	0.00383632	0.0455528	0.917659	2.25527e+06
		FALSE	High	CHIMERYS on Ardia Server (G3)	Unambiguous	[-].ELGQSGVDTYLQTk.[-]	K14(Label:13C(6)15N(2))	1	PRTC-8	PRTC-8	FALSE	ELGQSGVDTYLQTK[UNIMOD:259(1.0)]	1	K14(Label:13C(6)15N(2)):100.0			K(14): 100.0				0	2		0	1	1	773.896	1546.78	1546.78	0	0	HCD (High Energy Collision Dissociation)	25	1	MS2		3.513	6.8403	69394	8.1397	1.2994	F21	1	0.00105374	0	6.50698	2.92478e+06
		FALSE	High	CHIMERYS on Ardia Server (G3)	Unambiguous	[-].ELGQSGVDTYLQTk.[-]	K14(Label:13C(6)15N(2))	1	PRTC-8	PRTC-8	FALSE	ELGQSGVDTYLQTK[UNIMOD:259(1.0)]	1	K14(Label:13C(6)15N(2)):100.0			K(14): 100.0				0	2		0	1	1	773.896	1546.78	1546.78	0	0	HCD (High Energy Collision Dissociation)	25	1	MS2		3.513	6.8998	69999	8.1397	1.24	F21	1	0.00105374	0	9.34836	2.92478e+06
		FALSE	High	CHIMERYS on Ardia Server (J3)	Unambiguous	[-].ELGQSGVDTYLQTk.[-]	K14(Label:13C(6)15N(2))	1	PRTC-8	PRTC-8	FALSE	ELGQSGVDTYLQTK[UNIMOD:259(1.0)]	1	K14(Label:13C(6)15N(2)):100.0			K(14): 100.0				0	2		0	1	1	773.896	1546.78	1546.78	0	0	HCD (High Energy Collision Dissociation)	25	1	MS2		3.513	6.7613	68483	4.2642	-2.4971	F24	1	0.00152672	0	30.6109	2.62285e+06
		FALSE	High	CHIMERYS on Ardia Server (E3)	Unambiguous	[-].ELGQSGVDTYLQTk.[-]	K14(Label:13C(6)15N(2))	1	PRTC-8	PRTC-8	FALSE	ELGQSGVDTYLQTK[UNIMOD:259(1.0)]	1	K14(Label:13C(6)15N(2)):100.0			K(14): 100.0				0	2		0	1	1	773.896	1546.78	1546.78	0	0	HCD (High Energy Collision Dissociation)	25	1	MS2		3.513	6.7839	68787	6.9319	0.1479	F19	1	0.0015528	0	13.2306	2.25527e+06
		FALSE	High	CHIMERYS on Ardia Server (E3)	Unambiguous	[-].ELGQSGVDTYLQTk.[-]	K14(Label:13C(6)15N(2))	1	PRTC-8	PRTC-8	FALSE	ELGQSGVDTYLQTK[UNIMOD:259(1.0)]	1	K14(Label:13C(6)15N(2)):100.0			K(14): 100.0				0	2		0	1	1	773.896	1546.78	1546.78	0	0	HCD (High Energy Collision Dissociation)	25	1	MS2		3.514	6.9631	70606	6.9319	-0.0313	F19	1	0.0015528	0	7.19961	2.25527e+06
		FALSE	High	CHIMERYS on Ardia Server (E3)	Unambiguous	[-].ELGQSGVDTYLQTk.[-]	K14(Label:13C(6)15N(2))	1	PRTC-8	PRTC-8	FALSE	ELGQSGVDTYLQTK[UNIMOD:259(1.0)]	1	K14(Label:13C(6)15N(2)):100.0			K(14): 100.0				0	2		0	1	1	773.896	1546.78	1546.78	0	0	HCD (High Energy Collision Dissociation)	25	1	MS2		3.514	6.9332	70302	6.9319	-0.0013	F19	1	0.0015528	0	9.18658	2.25527e+06
		FALSE	High	CHIMERYS on Ardia Server (E3)	Unambiguous	[-].ELGQSGVDTYLQTk.[-]	K14(Label:13C(6)15N(2))	1	PRTC-8	PRTC-8	FALSE	ELGQSGVDTYLQTK[UNIMOD:259(1.0)]	1	K14(Label:13C(6)15N(2)):100.0			K(14): 100.0				0	2		0	1	1	773.896	1546.78	1546.78	0	0	HCD (High Energy Collision Dissociation)	25	1	MS2		3.513	6.9033	69999	6.9319	0.0285	F19	1	0.0015528	0	13.7409	2.25527e+06
		FALSE	High	CHIMERYS on Ardia Server (E3)	Unambiguous	[-].ELGQSGVDTYLQTk.[-]	K14(Label:13C(6)15N(2))	1	PRTC-8	PRTC-8	FALSE	ELGQSGVDTYLQTK[UNIMOD:259(1.0)]	1	K14(Label:13C(6)15N(2)):100.0			K(14): 100.0				0	2		0	1	1	773.896	1546.78	1546.78	0	0	HCD (High Energy Collision Dissociation)	25	1	MS2		3.705	6.8738	69697	6.9319	0.0581	F19	1	0.0015528	0	8.0873	2.25527e+06
		FALSE	High	CHIMERYS on Ardia Server (E3)	Unambiguous	[-].ELGQSGVDTYLQTk.[-]	K14(Label:13C(6)15N(2))	1	PRTC-8	PRTC-8	FALSE	ELGQSGVDTYLQTK[UNIMOD:259(1.0)]	1	K14(Label:13C(6)15N(2)):100.0			K(14): 100.0				0	2		0	1	1	773.896	1546.78	1546.78	0	0	HCD (High Energy Collision Dissociation)	25	1	MS2		3.513	6.8737	69696	6.9319	0.0582	F19	1	0.0015528	0	17.0006	2.25527e+06
		FALSE	High	CHIMERYS on Ardia Server (E3)	Unambiguous	[-].ELGQSGVDTYLQTk.[-]	K14(Label:13C(6)15N(2))	1	PRTC-8	PRTC-8	FALSE	ELGQSGVDTYLQTK[UNIMOD:259(1.0)]	1	K14(Label:13C(6)15N(2)):100.0			K(14): 100.0				0	2		0	1	1	773.896	1546.78	1546.78	0	0	HCD (High Energy Collision Dissociation)	25	1	MS2		3.514	6.8439	69394	6.9319	0.088	F19	1	0.0015528	0	8.8948	2.25527e+06
		FALSE	High	CHIMERYS on Ardia Server (E3)	Unambiguous	[-].ELGQSGVDTYLQTk.[-]	K14(Label:13C(6)15N(2))	1	PRTC-8	PRTC-8	FALSE	ELGQSGVDTYLQTK[UNIMOD:259(1.0)]	1	K14(Label:13C(6)15N(2)):100.0			K(14): 100.0				0	2		0	1	1	773.896	1546.78	1546.78	0	0	HCD (High Energy Collision Dissociation)	25	1	MS2		3.514	6.8438	69393	6.9319	0.0881	F19	1	0.0015528	0	20.9982	2.25527e+06
		FALSE	High	CHIMERYS on Ardia Server (E3)	Unambiguous	[-].ELGQSGVDTYLQTk.[-]	K14(Label:13C(6)15N(2))	1	PRTC-8	PRTC-8	FALSE	ELGQSGVDTYLQTK[UNIMOD:259(1.0)]	1	K14(Label:13C(6)15N(2)):100.0			K(14): 100.0				0	2		0	1	1	773.896	1546.78	1546.78	0	0	HCD (High Energy Collision Dissociation)	25	1	MS2		3.513	6.8136	69090	6.9319	0.1182	F19	1	0.0015528	0	8.00271	2.25527e+06
		FALSE	High	CHIMERYS on Ardia Server (E3)	Unambiguous	[-].ELGQSGVDTYLQTk.[-]	K14(Label:13C(6)15N(2))	1	PRTC-8	PRTC-8	FALSE	ELGQSGVDTYLQTK[UNIMOD:259(1.0)]	1	K14(Label:13C(6)15N(2)):100.0			K(14): 100.0				0	2		0	1	1	773.896	1546.78	1546.78	0	0	HCD (High Energy Collision Dissociation)	25	1	MS2		3.514	6.8135	69089	6.9319	0.1183	F19	1	0.0015528	0	22.8124	2.25527e+06
		FALSE	High	CHIMERYS on Ardia Server (F3)	Unambiguous	[-].ELGQSGVDTYLQTk.[-]	K14(Label:13C(6)15N(2))	1	PRTC-8	PRTC-8	FALSE	ELGQSGVDTYLQTK[UNIMOD:259(1.0)]	1	K14(Label:13C(6)15N(2)):100.0			K(14): 100.0				0	2		0	1	1	773.896	1546.78	1546.78	0	0	HCD (High Energy Collision Dissociation)	25	1	MS2		3.514	6.7642	68484	7.8871	1.1229	F20	1	0.00119474	0	21.1266	2.35613e+06
		FALSE	High	CHIMERYS on Ardia Server (F3)	Unambiguous	[-].ELGQSGVDTYLQTk.[-]	K14(Label:13C(6)15N(2))	1	PRTC-8	PRTC-8	FALSE	ELGQSGVDTYLQTK[UNIMOD:259(1.0)]	1	K14(Label:13C(6)15N(2)):100.0			K(14): 100.0				0	2		0	1	1	773.896	1546.78	1546.78	0	0	HCD (High Energy Collision Dissociation)	25	1	MS2		3.513	6.7938	68786	7.8871	1.0933	F20	1	0.00119474	0	30.3307	2.35613e+06
		FALSE	High	CHIMERYS on Ardia Server (F3)	Unambiguous	[-].ELGQSGVDTYLQTk.[-]	K14(Label:13C(6)15N(2))	1	PRTC-8	PRTC-8	FALSE	ELGQSGVDTYLQTK[UNIMOD:259(1.0)]	1	K14(Label:13C(6)15N(2)):100.0			K(14): 100.0				0	2		0	1	1	773.896	1546.78	1546.78	0	0	HCD (High Energy Collision Dissociation)	25	1	MS2		3.513	6.7939	68787	7.8871	1.0932	F20	1	0.00119474	0	17.3027	2.35613e+06
		FALSE	High	CHIMERYS on Ardia Server (F3)	Unambiguous	[-].ELGQSGVDTYLQTk.[-]	K14(Label:13C(6)15N(2))	1	PRTC-8	PRTC-8	FALSE	ELGQSGVDTYLQTK[UNIMOD:259(1.0)]	1	K14(Label:13C(6)15N(2)):100.0			K(14): 100.0				0	2		0	1	1	773.896	1546.78	1546.78	0	0	HCD (High Energy Collision Dissociation)	25	1	MS2		3.513	6.8237	69089	7.8871	1.0634	F20	1	0.00119474	0	27.3507	2.35613e+06
		FALSE	High	CHIMERYS on Ardia Server (F3)	Unambiguous	[-].ELGQSGVDTYLQTk.[-]	K14(Label:13C(6)15N(2))	1	PRTC-8	PRTC-8	FALSE	ELGQSGVDTYLQTK[UNIMOD:259(1.0)]	1	K14(Label:13C(6)15N(2)):100.0			K(14): 100.0				0	2		0	1	1	773.896	1546.78	1546.78	0	0	HCD (High Energy Collision Dissociation)	25	1	MS2		3.513	7.2721	73638	7.8871	0.615	F20	1	0.00129199	0.0004394	5.03398	2.35613e+06
		FALSE	High	CHIMERYS on Ardia Server (J3)	Unambiguous	[-].ELGQSGVDTYLQTk.[-]	K14(Label:13C(6)15N(2))	1	PRTC-8	PRTC-8	FALSE	ELGQSGVDTYLQTK[UNIMOD:259(1.0)]	1	K14(Label:13C(6)15N(2)):100.0			K(14): 100.0				0	2		0	1	1	773.896	1546.78	1546.78	0	0	HCD (High Energy Collision Dissociation)	25	1	MS2		3.513	6.7614	68484	4.2642	-2.4972	F24	1	0.00152672	0	21.3243	2.62285e+06
		FALSE	High	CHIMERYS on Ardia Server (E3)	Unambiguous	[-].ELGQSGVDTYLQTk.[-]	K14(Label:13C(6)15N(2))	1	PRTC-8	PRTC-8	FALSE	ELGQSGVDTYLQTK[UNIMOD:259(1.0)]	1	K14(Label:13C(6)15N(2)):100.0			K(14): 100.0				0	2		0	1	1	773.896	1546.78	1546.78	0	0	HCD (High Energy Collision Dissociation)	25	1	MS2		3.514	7.0229	71212	6.9319	-0.091	F19	1	0.0015528	0	2.57626	2.25527e+06
		FALSE	High	CHIMERYS on Ardia Server (E3)	Unambiguous	[-].ELGQSGVDTYLQTk.[-]	K14(Label:13C(6)15N(2))	1	PRTC-8	PRTC-8	FALSE	ELGQSGVDTYLQTK[UNIMOD:259(1.0)]	1	K14(Label:13C(6)15N(2)):100.0			K(14): 100.0				0	2		0	1	1	773.896	1546.78	1546.78	0	0	HCD (High Energy Collision Dissociation)	25	1	MS2		3.514	6.993	70909	6.9319	-0.0612	F19	1	0.0015528	0	3.82227	2.25527e+06
		FALSE	High	CHIMERYS on Ardia Server (G3)	Unambiguous	[-].ELGQSGVDTYLQTk.[-]	K14(Label:13C(6)15N(2))	1	PRTC-8	PRTC-8	FALSE	ELGQSGVDTYLQTK[UNIMOD:259(1.0)]	1	K14(Label:13C(6)15N(2)):100.0			K(14): 100.0				0	2		0	1	1	773.896	1546.78	1546.78	0	0	HCD (High Energy Collision Dissociation)	25	1	MS2		3.513	6.661	67573	8.1397	1.4787	F21	1	0.00105374	0	10.2194	2.92478e+06
		FALSE	High	CHIMERYS on Ardia Server (F3)	Unambiguous	[-].ELGQSGVDTYLQTk.[-]	K14(Label:13C(6)15N(2))	1	PRTC-8	PRTC-8	FALSE	ELGQSGVDTYLQTK[UNIMOD:259(1.0)]	1	K14(Label:13C(6)15N(2)):100.0			K(14): 100.0				0	2		0	1	1	773.896	1546.78	1546.78	0	0	HCD (High Energy Collision Dissociation)	25	1	MS2		3.513	7.033	71212	7.8871	0.854	F20	1	0.00129199	0.0004394	6.20876	2.35613e+06
		FALSE	High	CHIMERYS on Ardia Server (F3)	Unambiguous	[-].ELGQSGVDTYLQTk.[-]	K14(Label:13C(6)15N(2))	1	PRTC-8	PRTC-8	FALSE	ELGQSGVDTYLQTK[UNIMOD:259(1.0)]	1	K14(Label:13C(6)15N(2)):100.0			K(14): 100.0				0	2		0	1	1	773.896	1546.78	1546.78	0	0	HCD (High Energy Collision Dissociation)	25	1	MS2		3.513	7.0031	70909	7.8871	0.884	F20	1	0.00129199	0.0004394	6.19394	2.35613e+06
		FALSE	High	CHIMERYS on Ardia Server (F3)	Unambiguous	[-].ELGQSGVDTYLQTk.[-]	K14(Label:13C(6)15N(2))	1	PRTC-8	PRTC-8	FALSE	ELGQSGVDTYLQTK[UNIMOD:259(1.0)]	1	K14(Label:13C(6)15N(2)):100.0			K(14): 100.0				0	2		0	1	1	773.896	1546.78	1546.78	0	0	HCD (High Energy Collision Dissociation)	25	1	MS2		3.515	6.9733	70606	7.8871	0.9137	F20	1	0.00119474	0	16.5455	2.35613e+06
		FALSE	High	CHIMERYS on Ardia Server (F3)	Unambiguous	[-].ELGQSGVDTYLQTk.[-]	K14(Label:13C(6)15N(2))	1	PRTC-8	PRTC-8	FALSE	ELGQSGVDTYLQTK[UNIMOD:259(1.0)]	1	K14(Label:13C(6)15N(2)):100.0			K(14): 100.0				0	2		0	1	1	773.896	1546.78	1546.78	0	0	HCD (High Energy Collision Dissociation)	25	1	MS2		3.513	6.9432	70302	7.8871	0.9439	F20	1	0.00119474	0	15.2644	2.35613e+06
		FALSE	High	CHIMERYS on Ardia Server (F3)	Unambiguous	[-].ELGQSGVDTYLQTk.[-]	K14(Label:13C(6)15N(2))	1	PRTC-8	PRTC-8	FALSE	ELGQSGVDTYLQTK[UNIMOD:259(1.0)]	1	K14(Label:13C(6)15N(2)):100.0			K(14): 100.0				0	2		0	1	1	773.896	1546.78	1546.78	0	0	HCD (High Energy Collision Dissociation)	25	1	MS2		3.514	6.9133	70000	7.8871	0.9737	F20	1	0.00129199	0.0004394	4.71432	2.35613e+06
		FALSE	High	CHIMERYS on Ardia Server (F3)	Unambiguous	[-].ELGQSGVDTYLQTk.[-]	K14(Label:13C(6)15N(2))	1	PRTC-8	PRTC-8	FALSE	ELGQSGVDTYLQTK[UNIMOD:259(1.0)]	1	K14(Label:13C(6)15N(2)):100.0			K(14): 100.0				0	2		0	1	1	773.896	1546.78	1546.78	0	0	HCD (High Energy Collision Dissociation)	25	1	MS2		3.514	6.9132	69999	7.8871	0.9738	F20	1	0.00119474	0	24.6438	2.35613e+06
		FALSE	High	CHIMERYS on Ardia Server (F3)	Unambiguous	[-].ELGQSGVDTYLQTk.[-]	K14(Label:13C(6)15N(2))	1	PRTC-8	PRTC-8	FALSE	ELGQSGVDTYLQTK[UNIMOD:259(1.0)]	1	K14(Label:13C(6)15N(2)):100.0			K(14): 100.0				0	2		0	1	1	773.896	1546.78	1546.78	0	0	HCD (High Energy Collision Dissociation)	25	1	MS2		3.514	6.8837	69697	7.8871	1.0034	F20	1	0.00119474	0	10.7764	2.35613e+06
		FALSE	High	CHIMERYS on Ardia Server (F3)	Unambiguous	[-].ELGQSGVDTYLQTk.[-]	K14(Label:13C(6)15N(2))	1	PRTC-8	PRTC-8	FALSE	ELGQSGVDTYLQTK[UNIMOD:259(1.0)]	1	K14(Label:13C(6)15N(2)):100.0			K(14): 100.0				0	2		0	1	1	773.896	1546.78	1546.78	0	0	HCD (High Energy Collision Dissociation)	25	1	MS2		3.514	6.8836	69696	7.8871	1.0035	F20	1	0.00119474	0	31.9009	2.35613e+06
		FALSE	High	CHIMERYS on Ardia Server (H3)	Unambiguous	[-].ELGQSGVDTYLQTk.[-]	K14(Label:13C(6)15N(2))	1	PRTC-8	PRTC-8	FALSE	ELGQSGVDTYLQTK[UNIMOD:259(1.0)]	1	K14(Label:13C(6)15N(2)):100.0			K(14): 100.0				0	2		0	1	1	773.896	1546.78	1546.78	0	0	HCD (High Energy Collision Dissociation)	25	1	MS2		3.513	7.1273	72122	6.7019	-0.4254	F22	1	0.00520833	0.0470975	0.789345	2.94215e+06
		FALSE	High	CHIMERYS on Ardia Server (F3)	Unambiguous	[-].ELGQSGVDTYLQTk.[-]	K14(Label:13C(6)15N(2))	1	PRTC-8	PRTC-8	FALSE	ELGQSGVDTYLQTK[UNIMOD:259(1.0)]	1	K14(Label:13C(6)15N(2)):100.0			K(14): 100.0				0	2		0	1	1	773.896	1546.78	1546.78	0	0	HCD (High Energy Collision Dissociation)	25	1	MS2		3.512	6.8537	69393	7.8871	1.0334	F20	1	0.00119474	0	33.5412	2.35613e+06
		FALSE	High	CHIMERYS on Ardia Server (F3)	Unambiguous	[-].ELGQSGVDTYLQTk.[-]	K14(Label:13C(6)15N(2))	1	PRTC-8	PRTC-8	FALSE	ELGQSGVDTYLQTK[UNIMOD:259(1.0)]	1	K14(Label:13C(6)15N(2)):100.0			K(14): 100.0				0	2		0	1	1	773.896	1546.78	1546.78	0	0	HCD (High Energy Collision Dissociation)	25	1	MS2		3.514	6.8238	69090	7.8871	1.0633	F20	1	0.00119474	0	12.671	2.35613e+06
		FALSE	High	CHIMERYS on Ardia Server (F3)	Unambiguous	[-].ELGQSGVDTYLQTk.[-]	K14(Label:13C(6)15N(2))	1	PRTC-8	PRTC-8	FALSE	ELGQSGVDTYLQTK[UNIMOD:259(1.0)]	1	K14(Label:13C(6)15N(2)):100.0			K(14): 100.0				0	2		0	1	1	773.896	1546.78	1546.78	0	0	HCD (High Energy Collision Dissociation)	25	1	MS2		3.513	7.0929	71819	7.8871	0.7942	F20	1	0.00129199	0.0004394	6.20038	2.35613e+06
		FALSE	High	CHIMERYS on Ardia Server (H3)	Unambiguous	[-].ELGQSGVDTYLQTk.[-]	K14(Label:13C(6)15N(2))	1	PRTC-8	PRTC-8	FALSE	ELGQSGVDTYLQTK[UNIMOD:259(1.0)]	1	K14(Label:13C(6)15N(2)):100.0			K(14): 100.0				0	2		0	1	1	773.896	1546.78	1546.78	0	0	HCD (High Energy Collision Dissociation)	25	1	MS2		3.514	6.858	69393	6.7019	-0.1561	F22	1	0.00118064	0	27.4935	2.94215e+06
		FALSE	High	CHIMERYS on Ardia Server (J3)	Unambiguous	[-].ELGQSGVDTYLQTk.[-]	K14(Label:13C(6)15N(2))	1	PRTC-8	PRTC-8	FALSE	ELGQSGVDTYLQTK[UNIMOD:259(1.0)]	1	K14(Label:13C(6)15N(2)):100.0			K(14): 100.0				0	2		0	1	1	773.896	1546.78	1546.78	0	0	HCD (High Energy Collision Dissociation)	25	1	MS2		3.514	6.7912	68786	4.2642	-2.527	F24	1	0.00152672	0	26.3194	2.62285e+06
		FALSE	High	CHIMERYS on Ardia Server (J3)	Unambiguous	[-].ELGQSGVDTYLQTk.[-]	K14(Label:13C(6)15N(2))	1	PRTC-8	PRTC-8	FALSE	ELGQSGVDTYLQTK[UNIMOD:259(1.0)]	1	K14(Label:13C(6)15N(2)):100.0			K(14): 100.0				0	2		0	1	1	773.896	1546.78	1546.78	0	0	HCD (High Energy Collision Dissociation)	25	1	MS2		3.514	6.7314	68180	4.2642	-2.4673	F24	1	0.00152672	0	36.2854	2.62285e+06
		FALSE	High	CHIMERYS on Ardia Server (F3)	Unambiguous	[-].ELGQSGVDTYLQTk.[-]	K14(Label:13C(6)15N(2))	1	PRTC-8	PRTC-8	FALSE	ELGQSGVDTYLQTK[UNIMOD:259(1.0)]	1	K14(Label:13C(6)15N(2)):100.0			K(14): 100.0				0	2		0	1	1	773.896	1546.78	1546.78	0	0	HCD (High Energy Collision Dissociation)	25	1	MS2		3.513	6.8538	69394	7.8871	1.0333	F20	1	0.00119474	0	10.9568	2.35613e+06
		FALSE	High	CHIMERYS on Ardia Server (I3)	Unambiguous	[-].ELGQSGVDTYLQTk.[-]	K14(Label:13C(6)15N(2))	1	PRTC-8	PRTC-8	FALSE	ELGQSGVDTYLQTK[UNIMOD:259(1.0)]	1	K14(Label:13C(6)15N(2)):100.0			K(14): 100.0				0	2		0	1	1	773.896	1546.78	1546.78	0	0	HCD (High Energy Collision Dissociation)	25	1	MS2		3.513	11.8436	120031	7.4612	-4.3824	F23	1	0.00294695	0.00857406	0.724129	2.92997e+06
		FALSE	High	CHIMERYS on Ardia Server (J3)	Unambiguous	[-].ELGQSGVDTYLQTk.[-]	K14(Label:13C(6)15N(2))	1	PRTC-8	PRTC-8	FALSE	ELGQSGVDTYLQTK[UNIMOD:259(1.0)]	1	K14(Label:13C(6)15N(2)):100.0			K(14): 100.0				0	2		0	1	1	773.896	1546.78	1546.78	0	0	HCD (High Energy Collision Dissociation)	25	1	MS2		3.513	11.823	119728	4.2642	-7.5588	F24	1	0.00537634	0.0463673	1.14094	2.62285e+06
		FALSE	High	CHIMERYS on Ardia Server (H3)	Unambiguous	[-].ELGQSGVDTYLQTk.[-]	K14(Label:13C(6)15N(2))	1	PRTC-8	PRTC-8	FALSE	ELGQSGVDTYLQTK[UNIMOD:259(1.0)]	1	K14(Label:13C(6)15N(2)):100.0			K(14): 100.0				0	2		0	1	1	773.896	1546.78	1546.78	0	0	HCD (High Energy Collision Dissociation)	25	1	MS2		3.514	7.0077	70909	6.7019	-0.3058	F22	1	0.00118064	0	12.9031	2.94215e+06
		FALSE	High	CHIMERYS on Ardia Server (I3)	Unambiguous	[-].ELGQSGVDTYLQTk.[-]	K14(Label:13C(6)15N(2))	1	PRTC-8	PRTC-8	FALSE	ELGQSGVDTYLQTK[UNIMOD:259(1.0)]	1	K14(Label:13C(6)15N(2)):100.0			K(14): 100.0				0	2		0	1	1	773.896	1546.78	1546.78	0	0	HCD (High Energy Collision Dissociation)	25	1	MS2		3.514	7.2937	73941	7.4612	0.1675	F23	1	0.00294695	0.0773996	0.496137	2.92997e+06
		FALSE	High	CHIMERYS on Ardia Server (I3)	Unambiguous	[-].ELGQSGVDTYLQTk.[-]	K14(Label:13C(6)15N(2))	1	PRTC-8	PRTC-8	FALSE	ELGQSGVDTYLQTK[UNIMOD:259(1.0)]	1	K14(Label:13C(6)15N(2)):100.0			K(14): 100.0				0	2		0	1	1	773.896	1546.78	1546.78	0	0	HCD (High Energy Collision Dissociation)	25	1	MS2		3.513	7.2341	73335	7.4612	0.227	F23	1	0.00114548	0	3.66933	2.92997e+06
		FALSE	High	CHIMERYS on Ardia Server (I3)	Unambiguous	[-].ELGQSGVDTYLQTk.[-]	K14(Label:13C(6)15N(2))	1	PRTC-8	PRTC-8	FALSE	ELGQSGVDTYLQTK[UNIMOD:259(1.0)]	1	K14(Label:13C(6)15N(2)):100.0			K(14): 100.0				0	2		0	1	1	773.896	1546.78	1546.78	0	0	HCD (High Energy Collision Dissociation)	25	1	MS2		3.514	7.2038	73031	7.4612	0.2573	F23	1	0.00114548	0	4.49114	2.92997e+06
		FALSE	High	CHIMERYS on Ardia Server (I3)	Unambiguous	[-].ELGQSGVDTYLQTk.[-]	K14(Label:13C(6)15N(2))	1	PRTC-8	PRTC-8	FALSE	ELGQSGVDTYLQTK[UNIMOD:259(1.0)]	1	K14(Label:13C(6)15N(2)):100.0			K(14): 100.0				0	2		0	1	1	773.896	1546.78	1546.78	0	0	HCD (High Energy Collision Dissociation)	25	1	MS2		3.514	7.1442	72425	7.4612	0.317	F23	1	0.00114548	2.09053e-09	1.82315	2.92997e+06
		FALSE	High	CHIMERYS on Ardia Server (J3)	Unambiguous	[-].ELGQSGVDTYLQTk.[-]	K14(Label:13C(6)15N(2))	1	PRTC-8	PRTC-8	FALSE	ELGQSGVDTYLQTK[UNIMOD:259(1.0)]	1	K14(Label:13C(6)15N(2)):100.0			K(14): 100.0				0	2		0	1	1	773.896	1546.78	1546.78	0	0	HCD (High Energy Collision Dissociation)	25	1	MS2		3.514	6.7913	68787	4.2642	-2.5271	F24	1	0.00152672	0	21.2721	2.62285e+06
		FALSE	High	CHIMERYS on Ardia Server (I3)	Unambiguous	[-].ELGQSGVDTYLQTk.[-]	K14(Label:13C(6)15N(2))	1	PRTC-8	PRTC-8	FALSE	ELGQSGVDTYLQTK[UNIMOD:259(1.0)]	1	K14(Label:13C(6)15N(2)):100.0			K(14): 100.0				0	2		0	1	1	773.896	1546.78	1546.78	0	0	HCD (High Energy Collision Dissociation)	25	1	MS2		3.513	7.0846	71819	7.4612	0.3766	F23	1	0.00114548	0	4.22527	2.92997e+06
		FALSE	High	CHIMERYS on Ardia Server (J3)	Unambiguous	[-].ELGQSGVDTYLQTk.[-]	K14(Label:13C(6)15N(2))	1	PRTC-8	PRTC-8	FALSE	ELGQSGVDTYLQTK[UNIMOD:259(1.0)]	1	K14(Label:13C(6)15N(2)):100.0			K(14): 100.0				0	2		0	1	1	773.896	1546.78	1546.78	0	0	HCD (High Energy Collision Dissociation)	25	1	MS2		3.513	6.8209	69089	4.2642	-2.5567	F24	1	0.00152672	0	29.2759	2.62285e+06
		FALSE	High	CHIMERYS on Ardia Server (J3)	Unambiguous	[-].ELGQSGVDTYLQTk.[-]	K14(Label:13C(6)15N(2))	1	PRTC-8	PRTC-8	FALSE	ELGQSGVDTYLQTK[UNIMOD:259(1.0)]	1	K14(Label:13C(6)15N(2)):100.0			K(14): 100.0				0	2		0	1	1	773.896	1546.78	1546.78	0	0	HCD (High Energy Collision Dissociation)	25	1	MS2		3.514	7.0007	70909	4.2642	-2.7366	F24	1	0.00152672	0	13.6839	2.62285e+06
		FALSE	High	CHIMERYS on Ardia Server (J3)	Unambiguous	[-].ELGQSGVDTYLQTk.[-]	K14(Label:13C(6)15N(2))	1	PRTC-8	PRTC-8	FALSE	ELGQSGVDTYLQTK[UNIMOD:259(1.0)]	1	K14(Label:13C(6)15N(2)):100.0			K(14): 100.0				0	2		0	1	1	773.896	1546.78	1546.78	0	0	HCD (High Energy Collision Dissociation)	25	1	MS2		3.514	7.2398	73335	4.2642	-2.9756	F24	1	0.00273598	0.00409676	1.38009	2.62285e+06
		FALSE	High	CHIMERYS on Ardia Server (J3)	Unambiguous	[-].ELGQSGVDTYLQTk.[-]	K14(Label:13C(6)15N(2))	1	PRTC-8	PRTC-8	FALSE	ELGQSGVDTYLQTK[UNIMOD:259(1.0)]	1	K14(Label:13C(6)15N(2)):100.0			K(14): 100.0				0	2		0	1	1	773.896	1546.78	1546.78	0	0	HCD (High Energy Collision Dissociation)	25	1	MS2		3.513	7.2097	73031	4.2642	-2.9455	F24	1	0.00273598	0.00409676	1.73304	2.62285e+06
		FALSE	High	CHIMERYS on Ardia Server (J3)	Unambiguous	[-].ELGQSGVDTYLQTk.[-]	K14(Label:13C(6)15N(2))	1	PRTC-8	PRTC-8	FALSE	ELGQSGVDTYLQTK[UNIMOD:259(1.0)]	1	K14(Label:13C(6)15N(2)):100.0			K(14): 100.0				0	2		0	1	1	773.896	1546.78	1546.78	0	0	HCD (High Energy Collision Dissociation)	25	1	MS2		3.514	7.1798	72728	4.2642	-2.9156	F24	1	0.00537634	0.0463673	1.12533	2.62285e+06
		FALSE	High	CHIMERYS on Ardia Server (J3)	Unambiguous	[-].ELGQSGVDTYLQTk.[-]	K14(Label:13C(6)15N(2))	1	PRTC-8	PRTC-8	FALSE	ELGQSGVDTYLQTK[UNIMOD:259(1.0)]	1	K14(Label:13C(6)15N(2)):100.0			K(14): 100.0				0	2		0	1	1	773.896	1546.78	1546.78	0	0	HCD (High Energy Collision Dissociation)	25	1	MS2		3.513	7.1499	72425	4.2642	-2.8858	F24	1	0.00152672	0	6.82729	2.62285e+06
		FALSE	High	CHIMERYS on Ardia Server (J3)	Unambiguous	[-].ELGQSGVDTYLQTk.[-]	K14(Label:13C(6)15N(2))	1	PRTC-8	PRTC-8	FALSE	ELGQSGVDTYLQTK[UNIMOD:259(1.0)]	1	K14(Label:13C(6)15N(2)):100.0			K(14): 100.0				0	2		0	1	1	773.896	1546.78	1546.78	0	0	HCD (High Energy Collision Dissociation)	25	1	MS2		3.513	7.1203	72122	4.2642	-2.8561	F24	1	0.00273598	0.00409676	1.78484	2.62285e+06
		FALSE	High	CHIMERYS on Ardia Server (J3)	Unambiguous	[-].ELGQSGVDTYLQTk.[-]	K14(Label:13C(6)15N(2))	1	PRTC-8	PRTC-8	FALSE	ELGQSGVDTYLQTK[UNIMOD:259(1.0)]	1	K14(Label:13C(6)15N(2)):100.0			K(14): 100.0				0	2		0	1	1	773.896	1546.78	1546.78	0	0	HCD (High Energy Collision Dissociation)	25	1	MS2		3.513	7.0904	71819	4.2642	-2.8263	F24	1	0.00152672	0	4.56147	2.62285e+06
		FALSE	High	CHIMERYS on Ardia Server (J3)	Unambiguous	[-].ELGQSGVDTYLQTk.[-]	K14(Label:13C(6)15N(2))	1	PRTC-8	PRTC-8	FALSE	ELGQSGVDTYLQTK[UNIMOD:259(1.0)]	1	K14(Label:13C(6)15N(2)):100.0			K(14): 100.0				0	2		0	1	1	773.896	1546.78	1546.78	0	0	HCD (High Energy Collision Dissociation)	25	1	MS2		3.512	7.0604	71515	4.2642	-2.7962	F24	1	0.00152672	0	7.41679	2.62285e+06
		FALSE	High	CHIMERYS on Ardia Server (J3)	Unambiguous	[-].ELGQSGVDTYLQTk.[-]	K14(Label:13C(6)15N(2))	1	PRTC-8	PRTC-8	FALSE	ELGQSGVDTYLQTK[UNIMOD:259(1.0)]	1	K14(Label:13C(6)15N(2)):100.0			K(14): 100.0				0	2		0	1	1	773.896	1546.78	1546.78	0	0	HCD (High Energy Collision Dissociation)	25	1	MS2		3.513	7.0304	71212	4.2642	-2.7662	F24	1	0.00152672	0	11.1021	2.62285e+06
		FALSE	High	CHIMERYS on Ardia Server (J3)	Unambiguous	[-].ELGQSGVDTYLQTk.[-]	K14(Label:13C(6)15N(2))	1	PRTC-8	PRTC-8	FALSE	ELGQSGVDTYLQTK[UNIMOD:259(1.0)]	1	K14(Label:13C(6)15N(2)):100.0			K(14): 100.0				0	2		0	1	1	773.896	1546.78	1546.78	0	0	HCD (High Energy Collision Dissociation)	25	1	MS2		3.514	6.9709	70606	4.2642	-2.7067	F24	1	0.00152672	0	18.2951	2.62285e+06
		FALSE	High	CHIMERYS on Ardia Server (J3)	Unambiguous	[-].ELGQSGVDTYLQTk.[-]	K14(Label:13C(6)15N(2))	1	PRTC-8	PRTC-8	FALSE	ELGQSGVDTYLQTK[UNIMOD:259(1.0)]	1	K14(Label:13C(6)15N(2)):100.0			K(14): 100.0				0	2		0	1	1	773.896	1546.78	1546.78	0	0	HCD (High Energy Collision Dissociation)	25	1	MS2		3.514	6.9406	70303	4.2642	-2.6764	F24	1	0.00152672	0	4.57962	2.62285e+06
		FALSE	High	CHIMERYS on Ardia Server (J3)	Unambiguous	[-].ELGQSGVDTYLQTk.[-]	K14(Label:13C(6)15N(2))	1	PRTC-8	PRTC-8	FALSE	ELGQSGVDTYLQTK[UNIMOD:259(1.0)]	1	K14(Label:13C(6)15N(2)):100.0			K(14): 100.0				0	2		0	1	1	773.896	1546.78	1546.78	0	0	HCD (High Energy Collision Dissociation)	25	1	MS2		3.514	6.9405	70302	4.2642	-2.6763	F24	1	0.00152672	0	24.5172	2.62285e+06
		FALSE	High	CHIMERYS on Ardia Server (J3)	Unambiguous	[-].ELGQSGVDTYLQTk.[-]	K14(Label:13C(6)15N(2))	1	PRTC-8	PRTC-8	FALSE	ELGQSGVDTYLQTK[UNIMOD:259(1.0)]	1	K14(Label:13C(6)15N(2)):100.0			K(14): 100.0				0	2		0	1	1	773.896	1546.78	1546.78	0	0	HCD (High Energy Collision Dissociation)	25	1	MS2		3.514	6.9108	69999	4.2642	-2.6466	F24	1	0.00152672	0	32.2104	2.62285e+06
		FALSE	High	CHIMERYS on Ardia Server (J3)	Unambiguous	[-].ELGQSGVDTYLQTk.[-]	K14(Label:13C(6)15N(2))	1	PRTC-8	PRTC-8	FALSE	ELGQSGVDTYLQTK[UNIMOD:259(1.0)]	1	K14(Label:13C(6)15N(2)):100.0			K(14): 100.0				0	2		0	1	1	773.896	1546.78	1546.78	0	0	HCD (High Energy Collision Dissociation)	25	1	MS2		3.513	6.881	69697	4.2642	-2.6168	F24	1	0.00152672	0	21.4905	2.62285e+06
		FALSE	High	CHIMERYS on Ardia Server (J3)	Unambiguous	[-].ELGQSGVDTYLQTk.[-]	K14(Label:13C(6)15N(2))	1	PRTC-8	PRTC-8	FALSE	ELGQSGVDTYLQTK[UNIMOD:259(1.0)]	1	K14(Label:13C(6)15N(2)):100.0			K(14): 100.0				0	2		0	1	1	773.896	1546.78	1546.78	0	0	HCD (High Energy Collision Dissociation)	25	1	MS2		3.514	6.8809	69696	4.2642	-2.6167	F24	1	0.00152672	0	31.6428	2.62285e+06
		FALSE	High	CHIMERYS on Ardia Server (J3)	Unambiguous	[-].ELGQSGVDTYLQTk.[-]	K14(Label:13C(6)15N(2))	1	PRTC-8	PRTC-8	FALSE	ELGQSGVDTYLQTK[UNIMOD:259(1.0)]	1	K14(Label:13C(6)15N(2)):100.0			K(14): 100.0				0	2		0	1	1	773.896	1546.78	1546.78	0	0	HCD (High Energy Collision Dissociation)	25	1	MS2		3.514	6.8513	69394	4.2642	-2.5871	F24	1	0.00152672	0	19.6914	2.62285e+06
		FALSE	High	CHIMERYS on Ardia Server (J3)	Unambiguous	[-].ELGQSGVDTYLQTk.[-]	K14(Label:13C(6)15N(2))	1	PRTC-8	PRTC-8	FALSE	ELGQSGVDTYLQTK[UNIMOD:259(1.0)]	1	K14(Label:13C(6)15N(2)):100.0			K(14): 100.0				0	2		0	1	1	773.896	1546.78	1546.78	0	0	HCD (High Energy Collision Dissociation)	25	1	MS2		3.514	6.821	69090	4.2642	-2.5568	F24	1	0.00152672	0	13.2542	2.62285e+06
		FALSE	High	CHIMERYS on Ardia Server (I3)	Unambiguous	[-].ELGQSGVDTYLQTk.[-]	K14(Label:13C(6)15N(2))	1	PRTC-8	PRTC-8	FALSE	ELGQSGVDTYLQTK[UNIMOD:259(1.0)]	1	K14(Label:13C(6)15N(2)):100.0			K(14): 100.0				0	2		0	1	1	773.896	1546.78	1546.78	0	0	HCD (High Energy Collision Dissociation)	25	1	MS2		3.513	7.0545	71515	7.4612	0.4067	F23	1	0.00114548	0	8.01949	2.92997e+06
		FALSE	High	CHIMERYS on Ardia Server (I3)	Unambiguous	[-].ELGQSGVDTYLQTk.[-]	K14(Label:13C(6)15N(2))	1	PRTC-8	PRTC-8	FALSE	ELGQSGVDTYLQTK[UNIMOD:259(1.0)]	1	K14(Label:13C(6)15N(2)):100.0			K(14): 100.0				0	2		0	1	1	773.896	1546.78	1546.78	0	0	HCD (High Energy Collision Dissociation)	25	1	MS2		3.512	7.0248	71212	7.4612	0.4363	F23	1	0.00114548	0	5.57051	2.92997e+06
		FALSE	High	CHIMERYS on Ardia Server (J3)	Unambiguous	[-].ELGQSGVDTYLQTk.[-]	K14(Label:13C(6)15N(2))	1	PRTC-8	PRTC-8	FALSE	ELGQSGVDTYLQTK[UNIMOD:259(1.0)]	1	K14(Label:13C(6)15N(2)):100.0			K(14): 100.0				0	2		0	1	1	773.896	1546.78	1546.78	0	0	HCD (High Energy Collision Dissociation)	25	1	MS2		3.514	6.8512	69393	4.2642	-2.587	F24	1	0.00152672	0	30.8143	2.62285e+06
		FALSE	High	CHIMERYS on Ardia Server (I3)	Unambiguous	[-].ELGQSGVDTYLQTk.[-]	K14(Label:13C(6)15N(2))	1	PRTC-8	PRTC-8	FALSE	ELGQSGVDTYLQTK[UNIMOD:259(1.0)]	1	K14(Label:13C(6)15N(2)):100.0			K(14): 100.0				0	2		0	1	1	773.896	1546.78	1546.78	0	0	HCD (High Energy Collision Dissociation)	25	1	MS2		3.513	6.9949	70909	7.4612	0.4662	F23	1	0.00114548	0	9.08389	2.92997e+06
		FALSE	High	CHIMERYS on Ardia Server (H3)	Unambiguous	[-].ELGQSGVDTYLQTk.[-]	K14(Label:13C(6)15N(2))	1	PRTC-8	PRTC-8	FALSE	ELGQSGVDTYLQTK[UNIMOD:259(1.0)]	1	K14(Label:13C(6)15N(2)):100.0			K(14): 100.0				0	2		0	1	1	773.896	1546.78	1546.78	0	0	HCD (High Energy Collision Dissociation)	25	1	MS2		3.513	6.798	68786	6.7019	-0.096	F22	1	0.00118064	0	22.4966	2.94215e+06
		FALSE	High	CHIMERYS on Ardia Server (H3)	Unambiguous	[-].ELGQSGVDTYLQTk.[-]	K14(Label:13C(6)15N(2))	1	PRTC-8	PRTC-8	FALSE	ELGQSGVDTYLQTK[UNIMOD:259(1.0)]	1	K14(Label:13C(6)15N(2)):100.0			K(14): 100.0				0	2		0	1	1	773.896	1546.78	1546.78	0	0	HCD (High Energy Collision Dissociation)	25	1	MS2		3.514	7.0673	71515	6.7019	-0.3653	F22	1	0.00118064	0	3.69714	2.94215e+06
		FALSE	High	CHIMERYS on Ardia Server (H3)	Unambiguous	[-].ELGQSGVDTYLQTk.[-]	K14(Label:13C(6)15N(2))	1	PRTC-8	PRTC-8	FALSE	ELGQSGVDTYLQTK[UNIMOD:259(1.0)]	1	K14(Label:13C(6)15N(2)):100.0			K(14): 100.0				0	2		0	1	1	773.896	1546.78	1546.78	0	0	HCD (High Energy Collision Dissociation)	25	1	MS2		3.514	6.798	68787	6.7019	-0.0961	F22	1	0.00118064	0	14.0493	2.94215e+06
		FALSE	High	CHIMERYS on Ardia Server (H3)	Unambiguous	[-].ELGQSGVDTYLQTk.[-]	K14(Label:13C(6)15N(2))	1	PRTC-8	PRTC-8	FALSE	ELGQSGVDTYLQTK[UNIMOD:259(1.0)]	1	K14(Label:13C(6)15N(2)):100.0			K(14): 100.0				0	2		0	1	1	773.896	1546.78	1546.78	0	0	HCD (High Energy Collision Dissociation)	25	1	MS2		3.513	6.9477	70302	6.7019	-0.2457	F22	1	0.00118064	0	15.2654	2.94215e+06
		FALSE	High	CHIMERYS on Ardia Server (H3)	Unambiguous	[-].ELGQSGVDTYLQTk.[-]	K14(Label:13C(6)15N(2))	1	PRTC-8	PRTC-8	FALSE	ELGQSGVDTYLQTK[UNIMOD:259(1.0)]	1	K14(Label:13C(6)15N(2)):100.0			K(14): 100.0				0	2		0	1	1	773.896	1546.78	1546.78	0	0	HCD (High Energy Collision Dissociation)	25	1	MS2		3.514	6.9178	70000	6.7019	-0.2159	F22	1	0.00118064	0	4.17815	2.94215e+06
		FALSE	High	CHIMERYS on Ardia Server (H3)	Unambiguous	[-].ELGQSGVDTYLQTk.[-]	K14(Label:13C(6)15N(2))	1	PRTC-8	PRTC-8	FALSE	ELGQSGVDTYLQTK[UNIMOD:259(1.0)]	1	K14(Label:13C(6)15N(2)):100.0			K(14): 100.0				0	2		0	1	1	773.896	1546.78	1546.78	0	0	HCD (High Energy Collision Dissociation)	25	1	MS2		3.514	6.9177	69999	6.7019	-0.2158	F22	1	0.00118064	0	22.0438	2.94215e+06
		FALSE	High	CHIMERYS on Ardia Server (H3)	Unambiguous	[-].ELGQSGVDTYLQTk.[-]	K14(Label:13C(6)15N(2))	1	PRTC-8	PRTC-8	FALSE	ELGQSGVDTYLQTK[UNIMOD:259(1.0)]	1	K14(Label:13C(6)15N(2)):100.0			K(14): 100.0				0	2		0	1	1	773.896	1546.78	1546.78	0	0	HCD (High Energy Collision Dissociation)	25	1	MS2		3.513	6.8879	69697	6.7019	-0.186	F22	1	0.00118064	0	12.8262	2.94215e+06
		FALSE	High	CHIMERYS on Ardia Server (H3)	Unambiguous	[-].ELGQSGVDTYLQTk.[-]	K14(Label:13C(6)15N(2))	1	PRTC-8	PRTC-8	FALSE	ELGQSGVDTYLQTK[UNIMOD:259(1.0)]	1	K14(Label:13C(6)15N(2)):100.0			K(14): 100.0				0	2		0	1	1	773.896	1546.78	1546.78	0	0	HCD (High Energy Collision Dissociation)	25	1	MS2		3.513	6.8878	69696	6.7019	-0.1859	F22	1	0.00118064	0	21.7837	2.94215e+06
		FALSE	High	CHIMERYS on Ardia Server (H3)	Unambiguous	[-].ELGQSGVDTYLQTk.[-]	K14(Label:13C(6)15N(2))	1	PRTC-8	PRTC-8	FALSE	ELGQSGVDTYLQTK[UNIMOD:259(1.0)]	1	K14(Label:13C(6)15N(2)):100.0			K(14): 100.0				0	2		0	1	1	773.896	1546.78	1546.78	0	0	HCD (High Energy Collision Dissociation)	25	1	MS2		3.514	6.8581	69394	6.7019	-0.1562	F22	1	0.00118064	0	10.5188	2.94215e+06
		FALSE	High	CHIMERYS on Ardia Server (E3)	Unambiguous	[-].ELGQSGVDTYLQTk.[-]	K14(Label:13C(6)15N(2))	1	PRTC-8	PRTC-8	FALSE	ELGQSGVDTYLQTK[UNIMOD:259(1.0)]	1	K14(Label:13C(6)15N(2)):100.0			K(14): 100.0				0	2		0	1	1	773.896	1546.78	1546.78	0	0	HCD (High Energy Collision Dissociation)	25	1	MS2		3.514	6.7839	68786	6.9319	0.148	F19	1	0.0015528	0	19.6396	2.25527e+06
		FALSE	High	CHIMERYS on Ardia Server (H3)	Unambiguous	[-].ELGQSGVDTYLQTk.[-]	K14(Label:13C(6)15N(2))	1	PRTC-8	PRTC-8	FALSE	ELGQSGVDTYLQTK[UNIMOD:259(1.0)]	1	K14(Label:13C(6)15N(2)):100.0			K(14): 100.0				0	2		0	1	1	773.896	1546.78	1546.78	0	0	HCD (High Energy Collision Dissociation)	25	1	MS2		3.513	6.8278	69090	6.7019	-0.1258	F22	1	0.00118064	0	12.8584	2.94215e+06
		FALSE	High	CHIMERYS on Ardia Server (H3)	Unambiguous	[-].ELGQSGVDTYLQTk.[-]	K14(Label:13C(6)15N(2))	1	PRTC-8	PRTC-8	FALSE	ELGQSGVDTYLQTK[UNIMOD:259(1.0)]	1	K14(Label:13C(6)15N(2)):100.0			K(14): 100.0				0	2		0	1	1	773.896	1546.78	1546.78	0	0	HCD (High Energy Collision Dissociation)	25	1	MS2		3.513	6.8277	69089	6.7019	-0.1258	F22	1	0.00118064	0	27.4068	2.94215e+06
		FALSE	High	CHIMERYS on Ardia Server (J3)	Unambiguous	[-].ELGQSGVDTYLQTk.[-]	K14(Label:13C(6)15N(2))	1	PRTC-8	PRTC-8	FALSE	ELGQSGVDTYLQTK[UNIMOD:259(1.0)]	1	K14(Label:13C(6)15N(2)):100.0			K(14): 100.0				0	2		0	1	1	773.896	1546.78	1546.78	0	0	HCD (High Energy Collision Dissociation)	25	1	MS2		3.514	6.7018	67877	4.2642	-2.4376	F24	1	0.00152672	0	20.9278	2.62285e+06
		FALSE	High	CHIMERYS on Ardia Server (H3)	Unambiguous	[-].ELGQSGVDTYLQTk.[-]	K14(Label:13C(6)15N(2))	1	PRTC-8	PRTC-8	FALSE	ELGQSGVDTYLQTK[UNIMOD:259(1.0)]	1	K14(Label:13C(6)15N(2)):100.0			K(14): 100.0				0	2		0	1	1	773.896	1546.78	1546.78	0	0	HCD (High Energy Collision Dissociation)	25	1	MS2		3.514	7.0374	71212	6.7019	-0.3355	F22	1	0.00118064	0	10.3549	2.94215e+06
		FALSE	High	CHIMERYS on Ardia Server (H3)	Unambiguous	[-].ELGQSGVDTYLQTk.[-]	K14(Label:13C(6)15N(2))	1	PRTC-8	PRTC-8	FALSE	ELGQSGVDTYLQTK[UNIMOD:259(1.0)]	1	K14(Label:13C(6)15N(2)):100.0			K(14): 100.0				0	2		0	1	1	773.896	1546.78	1546.78	0	0	HCD (High Energy Collision Dissociation)	25	1	MS2		3.513	6.7681	68484	6.7019	-0.0662	F22	1	0.00118064	0	12.8879	2.94215e+06
		FALSE	High	CHIMERYS on Ardia Server (H3)	Unambiguous	[-].ELGQSGVDTYLQTk.[-]	K14(Label:13C(6)15N(2))	1	PRTC-8	PRTC-8	FALSE	ELGQSGVDTYLQTK[UNIMOD:259(1.0)]	1	K14(Label:13C(6)15N(2)):100.0			K(14): 100.0				0	2		0	1	1	773.896	1546.78	1546.78	0	0	HCD (High Energy Collision Dissociation)	25	1	MS2		3.537	6.768	68483	6.7019	-0.0661	F22	1	0.00118064	0	25.5055	2.94215e+06
		FALSE	High	CHIMERYS on Ardia Server (H3)	Unambiguous	[-].ELGQSGVDTYLQTk.[-]	K14(Label:13C(6)15N(2))	1	PRTC-8	PRTC-8	FALSE	ELGQSGVDTYLQTK[UNIMOD:259(1.0)]	1	K14(Label:13C(6)15N(2)):100.0			K(14): 100.0				0	2		0	1	1	773.896	1546.78	1546.78	0	0	HCD (High Energy Collision Dissociation)	25	1	MS2		3.513	6.7382	68181	6.7019	-0.0362	F22	1	0.00118064	0	15.5323	2.94215e+06
		FALSE	High	CHIMERYS on Ardia Server (H3)	Unambiguous	[-].ELGQSGVDTYLQTk.[-]	K14(Label:13C(6)15N(2))	1	PRTC-8	PRTC-8	FALSE	ELGQSGVDTYLQTK[UNIMOD:259(1.0)]	1	K14(Label:13C(6)15N(2)):100.0			K(14): 100.0				0	2		0	1	1	773.896	1546.78	1546.78	0	0	HCD (High Energy Collision Dissociation)	25	1	MS2		3.514	6.7381	68180	6.7019	-0.0361	F22	1	0.00118064	0	24.0936	2.94215e+06
		FALSE	High	CHIMERYS on Ardia Server (H3)	Unambiguous	[-].ELGQSGVDTYLQTk.[-]	K14(Label:13C(6)15N(2))	1	PRTC-8	PRTC-8	FALSE	ELGQSGVDTYLQTK[UNIMOD:259(1.0)]	1	K14(Label:13C(6)15N(2)):100.0			K(14): 100.0				0	2		0	1	1	773.896	1546.78	1546.78	0	0	HCD (High Energy Collision Dissociation)	25	1	MS2		3.513	6.7084	67877	6.7019	-0.0064	F22	1	0.00118064	0	24.6652	2.94215e+06
		FALSE	High	CHIMERYS on Ardia Server (H3)	Unambiguous	[-].ELGQSGVDTYLQTk.[-]	K14(Label:13C(6)15N(2))	1	PRTC-8	PRTC-8	FALSE	ELGQSGVDTYLQTK[UNIMOD:259(1.0)]	1	K14(Label:13C(6)15N(2)):100.0			K(14): 100.0				0	2		0	1	1	773.896	1546.78	1546.78	0	0	HCD (High Energy Collision Dissociation)	25	1	MS2		3.513	6.6781	67573	6.7019	0.0238	F22	1	0.00118064	0	7.68178	2.94215e+06
		FALSE	High	CHIMERYS on Ardia Server (H3)	Unambiguous	[-].ELGQSGVDTYLQTk.[-]	K14(Label:13C(6)15N(2))	1	PRTC-8	PRTC-8	FALSE	ELGQSGVDTYLQTK[UNIMOD:259(1.0)]	1	K14(Label:13C(6)15N(2)):100.0			K(14): 100.0				0	2		0	1	1	773.896	1546.78	1546.78	0	0	HCD (High Energy Collision Dissociation)	25	1	MS2		3.513	7.0973	71819	6.7019	-0.3954	F22	1	0.00118064	0	4.77305	2.94215e+06
		FALSE	High	CHIMERYS on Ardia Server (H3)	Unambiguous	[-].ELGQSGVDTYLQTk.[-]	K14(Label:13C(6)15N(2))	1	PRTC-8	PRTC-8	FALSE	ELGQSGVDTYLQTK[UNIMOD:259(1.0)]	1	K14(Label:13C(6)15N(2)):100.0			K(14): 100.0				0	2		0	1	1	773.896	1546.78	1546.78	0	0	HCD (High Energy Collision Dissociation)	25	1	MS2		3.513	7.2471	73335	6.7019	-0.5452	F22	1	0.00118064	0	4.12342	2.94215e+06
		FALSE	High	CHIMERYS on Ardia Server (H3)	Unambiguous	[-].ELGQSGVDTYLQTk.[-]	K14(Label:13C(6)15N(2))	1	PRTC-8	PRTC-8	FALSE	ELGQSGVDTYLQTK[UNIMOD:259(1.0)]	1	K14(Label:13C(6)15N(2)):100.0			K(14): 100.0				0	2		0	1	1	773.896	1546.78	1546.78	0	0	HCD (High Energy Collision Dissociation)	25	1	MS2		3.514	6.9779	70607	6.7019	-0.276	F22	1	0.00193798	0.00251066	1.88179	2.94215e+06
		FALSE	High	CHIMERYS on Ardia Server (H3)	Unambiguous	[-].ELGQSGVDTYLQTk.[-]	K14(Label:13C(6)15N(2))	1	PRTC-8	PRTC-8	FALSE	ELGQSGVDTYLQTK[UNIMOD:259(1.0)]	1	K14(Label:13C(6)15N(2)):100.0			K(14): 100.0				0	2		0	1	1	773.896	1546.78	1546.78	0	0	HCD (High Energy Collision Dissociation)	25	1	MS2		3.515	6.9778	70606	6.7019	-0.2759	F22	1	0.00118064	0	13.9319	2.94215e+06
		FALSE	High	CHIMERYS on Ardia Server (I3)	Unambiguous	[-].ELGQSGVDTYLQTk.[-]	K14(Label:13C(6)15N(2))	1	PRTC-8	PRTC-8	FALSE	ELGQSGVDTYLQTK[UNIMOD:259(1.0)]	1	K14(Label:13C(6)15N(2)):100.0			K(14): 100.0				0	2		0	1	1	773.896	1546.78	1546.78	0	0	HCD (High Energy Collision Dissociation)	25	1	MS2		3.514	6.9653	70606	7.4612	0.4959	F23	1	0.00114548	0	13.6851	2.92997e+06
		FALSE	High	CHIMERYS on Ardia Server (I3)	Unambiguous	[-].ELGQSGVDTYLQTk.[-]	K14(Label:13C(6)15N(2))	1	PRTC-8	PRTC-8	FALSE	ELGQSGVDTYLQTK[UNIMOD:259(1.0)]	1	K14(Label:13C(6)15N(2)):100.0			K(14): 100.0				0	2		0	1	1	773.896	1546.78	1546.78	0	0	HCD (High Energy Collision Dissociation)	25	1	MS2		3.513	6.935	70302	7.4612	0.5261	F23	1	0.00114548	0	14.4707	2.92997e+06
		FALSE	High	CHIMERYS on Ardia Server (I3)	Unambiguous	[-].ELGQSGVDTYLQTk.[-]	K14(Label:13C(6)15N(2))	1	PRTC-8	PRTC-8	FALSE	ELGQSGVDTYLQTK[UNIMOD:259(1.0)]	1	K14(Label:13C(6)15N(2)):100.0			K(14): 100.0				0	2		0	1	1	773.896	1546.78	1546.78	0	0	HCD (High Energy Collision Dissociation)	25	1	MS2		3.513	6.9051	69999	7.4612	0.556	F23	1	0.00114548	0	19.4946	2.92997e+06
		FALSE	High	CHIMERYS on Ardia Server (I3)	Unambiguous	[-].ELGQSGVDTYLQTk.[-]	K14(Label:13C(6)15N(2))	1	PRTC-8	PRTC-8	FALSE	ELGQSGVDTYLQTK[UNIMOD:259(1.0)]	1	K14(Label:13C(6)15N(2)):100.0			K(14): 100.0				0	2		0	1	1	773.896	1546.78	1546.78	0	0	HCD (High Energy Collision Dissociation)	25	1	MS2		3.514	6.8756	69697	7.4612	0.5855	F23	1	0.00114548	0	9.07815	2.92997e+06
		FALSE	High	CHIMERYS on Ardia Server (I3)	Unambiguous	[-].ELGQSGVDTYLQTk.[-]	K14(Label:13C(6)15N(2))	1	PRTC-8	PRTC-8	FALSE	ELGQSGVDTYLQTK[UNIMOD:259(1.0)]	1	K14(Label:13C(6)15N(2)):100.0			K(14): 100.0				0	2		0	1	1	773.896	1546.78	1546.78	0	0	HCD (High Energy Collision Dissociation)	25	1	MS2		3.513	6.8755	69696	7.4612	0.5856	F23	1	0.00114548	0	20.8938	2.92997e+06
		FALSE	High	CHIMERYS on Ardia Server (I3)	Unambiguous	[-].ELGQSGVDTYLQTk.[-]	K14(Label:13C(6)15N(2))	1	PRTC-8	PRTC-8	FALSE	ELGQSGVDTYLQTK[UNIMOD:259(1.0)]	1	K14(Label:13C(6)15N(2)):100.0			K(14): 100.0				0	2		0	1	1	773.896	1546.78	1546.78	0	0	HCD (High Energy Collision Dissociation)	25	1	MS2		3.513	6.8457	69394	7.4612	0.6154	F23	1	0.00114548	0	13.134	2.92997e+06
		FALSE	High	CHIMERYS on Ardia Server (I3)	Unambiguous	[-].ELGQSGVDTYLQTk.[-]	K14(Label:13C(6)15N(2))	1	PRTC-8	PRTC-8	FALSE	ELGQSGVDTYLQTK[UNIMOD:259(1.0)]	1	K14(Label:13C(6)15N(2)):100.0			K(14): 100.0				0	2		0	1	1	773.896	1546.78	1546.78	0	0	HCD (High Energy Collision Dissociation)	25	1	MS2		3.514	6.8456	69393	7.4612	0.6155	F23	1	0.00114548	0	22.6365	2.92997e+06
		FALSE	High	CHIMERYS on Ardia Server (I3)	Unambiguous	[-].ELGQSGVDTYLQTk.[-]	K14(Label:13C(6)15N(2))	1	PRTC-8	PRTC-8	FALSE	ELGQSGVDTYLQTK[UNIMOD:259(1.0)]	1	K14(Label:13C(6)15N(2)):100.0			K(14): 100.0				0	2		0	1	1	773.896	1546.78	1546.78	0	0	HCD (High Energy Collision Dissociation)	25	1	MS2		3.512	6.8157	69090	7.4612	0.6455	F23	1	0.00114548	0	14.1659	2.92997e+06
		FALSE	High	CHIMERYS on Ardia Server (I3)	Unambiguous	[-].ELGQSGVDTYLQTk.[-]	K14(Label:13C(6)15N(2))	1	PRTC-8	PRTC-8	FALSE	ELGQSGVDTYLQTK[UNIMOD:259(1.0)]	1	K14(Label:13C(6)15N(2)):100.0			K(14): 100.0				0	2		0	1	1	773.896	1546.78	1546.78	0	0	HCD (High Energy Collision Dissociation)	25	1	MS2		3.514	6.8156	69089	7.4612	0.6456	F23	1	0.00114548	0	21.1198	2.92997e+06
		FALSE	High	CHIMERYS on Ardia Server (I3)	Unambiguous	[-].ELGQSGVDTYLQTk.[-]	K14(Label:13C(6)15N(2))	1	PRTC-8	PRTC-8	FALSE	ELGQSGVDTYLQTK[UNIMOD:259(1.0)]	1	K14(Label:13C(6)15N(2)):100.0			K(14): 100.0				0	2		0	1	1	773.896	1546.78	1546.78	0	0	HCD (High Energy Collision Dissociation)	25	1	MS2		3.733	6.7858	68787	7.4612	0.6754	F23	1	0.00114548	0	15.9596	2.92997e+06
		FALSE	High	CHIMERYS on Ardia Server (I3)	Unambiguous	[-].ELGQSGVDTYLQTk.[-]	K14(Label:13C(6)15N(2))	1	PRTC-8	PRTC-8	FALSE	ELGQSGVDTYLQTK[UNIMOD:259(1.0)]	1	K14(Label:13C(6)15N(2)):100.0			K(14): 100.0				0	2		0	1	1	773.896	1546.78	1546.78	0	0	HCD (High Energy Collision Dissociation)	25	1	MS2		3.539	6.7857	68786	7.4612	0.6755	F23	1	0.00114548	0	23.5144	2.92997e+06
		FALSE	High	CHIMERYS on Ardia Server (I3)	Unambiguous	[-].ELGQSGVDTYLQTk.[-]	K14(Label:13C(6)15N(2))	1	PRTC-8	PRTC-8	FALSE	ELGQSGVDTYLQTK[UNIMOD:259(1.0)]	1	K14(Label:13C(6)15N(2)):100.0			K(14): 100.0				0	2		0	1	1	773.896	1546.78	1546.78	0	0	HCD (High Energy Collision Dissociation)	25	1	MS2		3.514	6.7561	68484	7.4612	0.705	F23	1	0.00114548	0	13.9324	2.92997e+06
		FALSE	High	CHIMERYS on Ardia Server (I3)	Unambiguous	[-].ELGQSGVDTYLQTk.[-]	K14(Label:13C(6)15N(2))	1	PRTC-8	PRTC-8	FALSE	ELGQSGVDTYLQTK[UNIMOD:259(1.0)]	1	K14(Label:13C(6)15N(2)):100.0			K(14): 100.0				0	2		0	1	1	773.896	1546.78	1546.78	0	0	HCD (High Energy Collision Dissociation)	25	1	MS2		3.514	6.7262	68181	7.4612	0.735	F23	1	0.00114548	0	11.708	2.92997e+06
		FALSE	High	CHIMERYS on Ardia Server (I3)	Unambiguous	[-].ELGQSGVDTYLQTk.[-]	K14(Label:13C(6)15N(2))	1	PRTC-8	PRTC-8	FALSE	ELGQSGVDTYLQTK[UNIMOD:259(1.0)]	1	K14(Label:13C(6)15N(2)):100.0			K(14): 100.0				0	2		0	1	1	773.896	1546.78	1546.78	0	0	HCD (High Energy Collision Dissociation)	25	1	MS2		3.514	6.7261	68180	7.4612	0.7351	F23	1	0.00114548	0	24.2671	2.92997e+06
		FALSE	High	CHIMERYS on Ardia Server (I3)	Unambiguous	[-].ELGQSGVDTYLQTk.[-]	K14(Label:13C(6)15N(2))	1	PRTC-8	PRTC-8	FALSE	ELGQSGVDTYLQTK[UNIMOD:259(1.0)]	1	K14(Label:13C(6)15N(2)):100.0			K(14): 100.0				0	2		0	1	1	773.896	1546.78	1546.78	0	0	HCD (High Energy Collision Dissociation)	25	1	MS2		3.514	6.6963	67877	7.4612	0.7649	F23	1	0.00114548	0	14.0914	2.92997e+06
		FALSE	High	CHIMERYS on Ardia Server (I3)	Unambiguous	[-].ELGQSGVDTYLQTk.[-]	K14(Label:13C(6)15N(2))	1	PRTC-8	PRTC-8	FALSE	ELGQSGVDTYLQTK[UNIMOD:259(1.0)]	1	K14(Label:13C(6)15N(2)):100.0			K(14): 100.0				0	2		0	1	1	773.896	1546.78	1546.78	0	0	HCD (High Energy Collision Dissociation)	25	1	MS2		3.513	6.756	68483	7.4612	0.7051	F23	1	0.00114548	0	24.3267	2.92997e+06
		FALSE	High	CHIMERYS on Ardia Server (E3)	Unambiguous	[-].ELGQSGVDTYLQTk.[-]	K14(Label:13C(6)15N(2))	1	PRTC-8	PRTC-8	FALSE	ELGQSGVDTYLQTK[UNIMOD:259(1.0)]	1	K14(Label:13C(6)15N(2)):100.0			K(14): 100.0				0	2		0	1	1	773.896	1546.78	1546.78	0	0	HCD (High Energy Collision Dissociation)	25	1	MS2		3.514	6.7244	68181	6.9319	0.2075	F19	1	0.0015528	0	11.7977	2.25527e+06
		FALSE	High	CHIMERYS on Ardia Server (B3)	Unambiguous	[-].ELGQSGVDTYLQTk.[-]	K14(Label:13C(6)15N(2))	1	PRTC-8	PRTC-8	FALSE	ELGQSGVDTYLQTK[UNIMOD:259(1.0)]	1	K14(Label:13C(6)15N(2)):100.0			K(14): 100.0				0	2		0	1	1	773.896	1546.78	1546.78	0	0	HCD (High Energy Collision Dissociation)	25	1	MS2		3.513	6.9576	70606	7.1678	0.2102	F16	1	0.000807754	0	7.96667	2.53521e+06
		FALSE	High	CHIMERYS on Ardia Server (B3)	Unambiguous	[-].ELGQSGVDTYLQTk.[-]	K14(Label:13C(6)15N(2))	1	PRTC-8	PRTC-8	FALSE	ELGQSGVDTYLQTK[UNIMOD:259(1.0)]	1	K14(Label:13C(6)15N(2)):100.0			K(14): 100.0				0	2		0	1	1	773.896	1546.78	1546.78	0	0	HCD (High Energy Collision Dissociation)	25	1	MS2		3.514	7.1659	72728	7.1678	0.002	F16	1	0.000807754	0	2.92744	2.53521e+06
		FALSE	High	CHIMERYS on Ardia Server (B3)	Unambiguous	[-].ELGQSGVDTYLQTk.[-]	K14(Label:13C(6)15N(2))	1	PRTC-8	PRTC-8	FALSE	ELGQSGVDTYLQTK[UNIMOD:259(1.0)]	1	K14(Label:13C(6)15N(2)):100.0			K(14): 100.0				0	2		0	1	1	773.896	1546.78	1546.78	0	0	HCD (High Energy Collision Dissociation)	25	1	MS2		3.513	7.1362	72425	7.1678	0.0316	F16	1	0.000807754	0	2.4073	2.53521e+06
		FALSE	High	CHIMERYS on Ardia Server (B3)	Unambiguous	[-].ELGQSGVDTYLQTk.[-]	K14(Label:13C(6)15N(2))	1	PRTC-8	PRTC-8	FALSE	ELGQSGVDTYLQTK[UNIMOD:259(1.0)]	1	K14(Label:13C(6)15N(2)):100.0			K(14): 100.0				0	2		0	1	1	773.896	1546.78	1546.78	0	0	HCD (High Energy Collision Dissociation)	25	1	MS2		3.513	7.1064	72122	7.1678	0.0615	F16	1	0.00276243	0.00545079	1.41547	2.53521e+06
		FALSE	High	CHIMERYS on Ardia Server (B3)	Unambiguous	[-].ELGQSGVDTYLQTk.[-]	K14(Label:13C(6)15N(2))	1	PRTC-8	PRTC-8	FALSE	ELGQSGVDTYLQTK[UNIMOD:259(1.0)]	1	K14(Label:13C(6)15N(2)):100.0			K(14): 100.0				0	2		0	1	1	773.896	1546.78	1546.78	0	0	HCD (High Energy Collision Dissociation)	25	1	MS2		3.513	7.0764	71818	7.1678	0.0914	F16	1	0.000807754	0	2.23244	2.53521e+06
		FALSE	High	CHIMERYS on Ardia Server (C3)	Unambiguous	[-].ELGQSGVDTYLQTk.[-]	K14(Label:13C(6)15N(2))	1	PRTC-8	PRTC-8	FALSE	ELGQSGVDTYLQTK[UNIMOD:259(1.0)]	1	K14(Label:13C(6)15N(2)):100.0			K(14): 100.0				0	2		0	1	1	773.896	1546.78	1546.78	0	0	HCD (High Energy Collision Dissociation)	25	1	MS2		3.512	6.6778	67573	6.8921	0.2143	F17	1	0.00052356	0	11.7076	3751796
		FALSE	High	CHIMERYS on Ardia Server (B3)	Unambiguous	[-].ELGQSGVDTYLQTk.[-]	K14(Label:13C(6)15N(2))	1	PRTC-8	PRTC-8	FALSE	ELGQSGVDTYLQTK[UNIMOD:259(1.0)]	1	K14(Label:13C(6)15N(2)):100.0			K(14): 100.0				0	2		0	1	1	773.896	1546.78	1546.78	0	0	HCD (High Energy Collision Dissociation)	25	1	MS2		3.513	6.9275	70302	7.1678	0.2403	F16	1	0.000807754	0	7.37702	2.53521e+06
		FALSE	High	CHIMERYS on Ardia Server (B3)	Unambiguous	[-].ELGQSGVDTYLQTk.[-]	K14(Label:13C(6)15N(2))	1	PRTC-8	PRTC-8	FALSE	ELGQSGVDTYLQTK[UNIMOD:259(1.0)]	1	K14(Label:13C(6)15N(2)):100.0			K(14): 100.0				0	2		0	1	1	773.896	1546.78	1546.78	0	0	HCD (High Energy Collision Dissociation)	25	1	MS2		3.513	6.8681	69697	7.1678	0.2997	F16	1	0.00276243	0.00545079	1.53723	2.53521e+06
		FALSE	High	CHIMERYS on Ardia Server (C3)	Unambiguous	[-].ELGQSGVDTYLQTk.[-]	K14(Label:13C(6)15N(2))	1	PRTC-8	PRTC-8	FALSE	ELGQSGVDTYLQTK[UNIMOD:259(1.0)]	1	K14(Label:13C(6)15N(2)):100.0			K(14): 100.0				0	2		0	1	1	773.896	1546.78	1546.78	0	0	HCD (High Energy Collision Dissociation)	25	1	MS2		3.617	6.9472	70303	6.8921	-0.0551	F17	1	0.00052356	0	6.36129	3751796
		FALSE	High	CHIMERYS on Ardia Server (C3)	Unambiguous	[-].ELGQSGVDTYLQTk.[-]	K14(Label:13C(6)15N(2))	1	PRTC-8	PRTC-8	FALSE	ELGQSGVDTYLQTK[UNIMOD:259(1.0)]	1	K14(Label:13C(6)15N(2)):100.0			K(14): 100.0				0	2		0	1	1	773.896	1546.78	1546.78	0	0	HCD (High Energy Collision Dissociation)	25	1	MS2		3.514	6.9471	70302	6.8921	-0.055	F17	1	0.00052356	0	20.0276	3751796
		FALSE	High	CHIMERYS on Ardia Server (C3)	Unambiguous	[-].ELGQSGVDTYLQTk.[-]	K14(Label:13C(6)15N(2))	1	PRTC-8	PRTC-8	FALSE	ELGQSGVDTYLQTK[UNIMOD:259(1.0)]	1	K14(Label:13C(6)15N(2)):100.0			K(14): 100.0				0	2		0	1	1	773.896	1546.78	1546.78	0	0	HCD (High Energy Collision Dissociation)	25	1	MS2		3.514	6.9174	70000	6.8921	-0.0253	F17	1	0.00052356	0	8.8227	3751796
		FALSE	High	CHIMERYS on Ardia Server (C3)	Unambiguous	[-].ELGQSGVDTYLQTk.[-]	K14(Label:13C(6)15N(2))	1	PRTC-8	PRTC-8	FALSE	ELGQSGVDTYLQTK[UNIMOD:259(1.0)]	1	K14(Label:13C(6)15N(2)):100.0			K(14): 100.0				0	2		0	1	1	773.896	1546.78	1546.78	0	0	HCD (High Energy Collision Dissociation)	25	1	MS2		3.59	6.9173	69999	6.8921	-0.0252	F17	1	0.00052356	0	29.0903	3751796
		FALSE	High	CHIMERYS on Ardia Server (C3)	Unambiguous	[-].ELGQSGVDTYLQTk.[-]	K14(Label:13C(6)15N(2))	1	PRTC-8	PRTC-8	FALSE	ELGQSGVDTYLQTK[UNIMOD:259(1.0)]	1	K14(Label:13C(6)15N(2)):100.0			K(14): 100.0				0	2		0	1	1	773.896	1546.78	1546.78	0	0	HCD (High Energy Collision Dissociation)	25	1	MS2		3.513	6.8875	69697	6.8921	0.0047	F17	1	0.00052356	0	11.99	3751796
		FALSE	High	CHIMERYS on Ardia Server (C3)	Unambiguous	[-].ELGQSGVDTYLQTk.[-]	K14(Label:13C(6)15N(2))	1	PRTC-8	PRTC-8	FALSE	ELGQSGVDTYLQTK[UNIMOD:259(1.0)]	1	K14(Label:13C(6)15N(2)):100.0			K(14): 100.0				0	2		0	1	1	773.896	1546.78	1546.78	0	0	HCD (High Energy Collision Dissociation)	25	1	MS2		3.513	6.8575	69394	6.8921	0.0346	F17	1	0.00052356	0	15.3904	3751796
		FALSE	High	CHIMERYS on Ardia Server (C3)	Unambiguous	[-].ELGQSGVDTYLQTk.[-]	K14(Label:13C(6)15N(2))	1	PRTC-8	PRTC-8	FALSE	ELGQSGVDTYLQTK[UNIMOD:259(1.0)]	1	K14(Label:13C(6)15N(2)):100.0			K(14): 100.0				0	2		0	1	1	773.896	1546.78	1546.78	0	0	HCD (High Energy Collision Dissociation)	25	1	MS2		3.513	6.8575	69393	6.8921	0.0347	F17	1	0.00052356	0	30.5131	3751796
		FALSE	High	CHIMERYS on Ardia Server (C3)	Unambiguous	[-].ELGQSGVDTYLQTk.[-]	K14(Label:13C(6)15N(2))	1	PRTC-8	PRTC-8	FALSE	ELGQSGVDTYLQTK[UNIMOD:259(1.0)]	1	K14(Label:13C(6)15N(2)):100.0			K(14): 100.0				0	2		0	1	1	773.896	1546.78	1546.78	0	0	HCD (High Energy Collision Dissociation)	25	1	MS2		3.514	6.8275	69090	6.8921	0.0646	F17	1	0.00052356	0	16.6362	3751796
		FALSE	High	CHIMERYS on Ardia Server (C3)	Unambiguous	[-].ELGQSGVDTYLQTk.[-]	K14(Label:13C(6)15N(2))	1	PRTC-8	PRTC-8	FALSE	ELGQSGVDTYLQTK[UNIMOD:259(1.0)]	1	K14(Label:13C(6)15N(2)):100.0			K(14): 100.0				0	2		0	1	1	773.896	1546.78	1546.78	0	0	HCD (High Energy Collision Dissociation)	25	1	MS2		3.6	6.8274	69089	6.8921	0.0647	F17	1	0.00052356	0	29.5859	3751796
		FALSE	High	CHIMERYS on Ardia Server (C3)	Unambiguous	[-].ELGQSGVDTYLQTk.[-]	K14(Label:13C(6)15N(2))	1	PRTC-8	PRTC-8	FALSE	ELGQSGVDTYLQTK[UNIMOD:259(1.0)]	1	K14(Label:13C(6)15N(2)):100.0			K(14): 100.0				0	2		0	1	1	773.896	1546.78	1546.78	0	0	HCD (High Energy Collision Dissociation)	25	1	MS2		3.513	6.7976	68787	6.8921	0.0946	F17	1	0.00052356	0	19.7969	3751796
		FALSE	High	CHIMERYS on Ardia Server (B3)	Unambiguous	[-].ELGQSGVDTYLQTk.[-]	K14(Label:13C(6)15N(2))	1	PRTC-8	PRTC-8	FALSE	ELGQSGVDTYLQTK[UNIMOD:259(1.0)]	1	K14(Label:13C(6)15N(2)):100.0			K(14): 100.0				0	2		0	1	1	773.896	1546.78	1546.78	0	0	HCD (High Energy Collision Dissociation)	25	1	MS2		3.513	6.868	69696	7.1678	0.2998	F16	1	0.000807754	0	11.5039	2.53521e+06
		FALSE	High	CHIMERYS on Ardia Server (C3)	Unambiguous	[-].ELGQSGVDTYLQTk.[-]	K14(Label:13C(6)15N(2))	1	PRTC-8	PRTC-8	FALSE	ELGQSGVDTYLQTK[UNIMOD:259(1.0)]	1	K14(Label:13C(6)15N(2)):100.0			K(14): 100.0				0	2		0	1	1	773.896	1546.78	1546.78	0	0	HCD (High Energy Collision Dissociation)	25	1	MS2		3.406	6.7975	68786	6.8921	0.0947	F17	1	0.00052356	0	25.5818	3751796
		FALSE	High	CHIMERYS on Ardia Server (C3)	Unambiguous	[-].ELGQSGVDTYLQTk.[-]	K14(Label:13C(6)15N(2))	1	PRTC-8	PRTC-8	FALSE	ELGQSGVDTYLQTK[UNIMOD:259(1.0)]	1	K14(Label:13C(6)15N(2)):100.0			K(14): 100.0				0	2		0	1	1	773.896	1546.78	1546.78	0	0	HCD (High Energy Collision Dissociation)	25	1	MS2		3.419	6.7678	68483	6.8921	0.1243	F17	1	0.00052356	0	27.9493	3751796
		FALSE	High	CHIMERYS on Ardia Server (C3)	Unambiguous	[-].ELGQSGVDTYLQTk.[-]	K14(Label:13C(6)15N(2))	1	PRTC-8	PRTC-8	FALSE	ELGQSGVDTYLQTK[UNIMOD:259(1.0)]	1	K14(Label:13C(6)15N(2)):100.0			K(14): 100.0				0	2		0	1	1	773.896	1546.78	1546.78	0	0	HCD (High Energy Collision Dissociation)	25	1	MS2		3.513	6.738	68181	6.8921	0.1541	F17	1	0.00052356	0	17.6329	3751796
		FALSE	High	CHIMERYS on Ardia Server (C3)	Unambiguous	[-].ELGQSGVDTYLQTk.[-]	K14(Label:13C(6)15N(2))	1	PRTC-8	PRTC-8	FALSE	ELGQSGVDTYLQTK[UNIMOD:259(1.0)]	1	K14(Label:13C(6)15N(2)):100.0			K(14): 100.0				0	2		0	1	1	773.896	1546.78	1546.78	0	0	HCD (High Energy Collision Dissociation)	25	1	MS2		3.513	6.7379	68180	6.8921	0.1542	F17	1	0.00052356	0	30.2215	3751796
		FALSE	High	CHIMERYS on Ardia Server (C3)	Unambiguous	[-].ELGQSGVDTYLQTk.[-]	K14(Label:13C(6)15N(2))	1	PRTC-8	PRTC-8	FALSE	ELGQSGVDTYLQTK[UNIMOD:259(1.0)]	1	K14(Label:13C(6)15N(2)):100.0			K(14): 100.0				0	2		0	1	1	773.896	1546.78	1546.78	0	0	HCD (High Energy Collision Dissociation)	25	1	MS2		3.514	6.7083	67878	6.8921	0.1839	F17	1	0.00052356	0	15.8137	3751796
		FALSE	High	CHIMERYS on Ardia Server (B3)	Unambiguous	[-].ELGQSGVDTYLQTk.[-]	K14(Label:13C(6)15N(2))	1	PRTC-8	PRTC-8	FALSE	ELGQSGVDTYLQTK[UNIMOD:259(1.0)]	1	K14(Label:13C(6)15N(2)):100.0			K(14): 100.0				0	2		0	1	1	773.896	1546.78	1546.78	0	0	HCD (High Energy Collision Dissociation)	25	1	MS2		3.514	6.9872	70909	7.1678	0.1806	F16	1	0.000807754	0	4.27399	2.53521e+06
		FALSE	High	CHIMERYS on Ardia Server (C3)	Unambiguous	[-].ELGQSGVDTYLQTk.[-]	K14(Label:13C(6)15N(2))	1	PRTC-8	PRTC-8	FALSE	ELGQSGVDTYLQTK[UNIMOD:259(1.0)]	1	K14(Label:13C(6)15N(2)):100.0			K(14): 100.0				0	2		0	1	1	773.896	1546.78	1546.78	0	0	HCD (High Energy Collision Dissociation)	25	1	MS2		3.513	6.7082	67877	6.8921	0.184	F17	1	0.00052356	0	30.9638	3751796
		FALSE	High	CHIMERYS on Ardia Server (B3)	Unambiguous	[-].ELGQSGVDTYLQTk.[-]	K14(Label:13C(6)15N(2))	1	PRTC-8	PRTC-8	FALSE	ELGQSGVDTYLQTK[UNIMOD:259(1.0)]	1	K14(Label:13C(6)15N(2)):100.0			K(14): 100.0				0	2		0	1	1	773.896	1546.78	1546.78	0	0	HCD (High Energy Collision Dissociation)	25	1	MS2		3.516	6.8976	69999	7.1678	0.2702	F16	1	0.000807754	0	8.55742	2.53521e+06
		FALSE	High	CHIMERYS on Ardia Server (A3)	Unambiguous	[-].ELGQSGVDTYLQTk.[-]	K14(Label:13C(6)15N(2))	1	PRTC-8	PRTC-8	FALSE	ELGQSGVDTYLQTK[UNIMOD:259(1.0)]	1	K14(Label:13C(6)15N(2)):100.0			K(14): 100.0				0	2		0	1	1	773.896	1546.78	1546.78	0	0	HCD (High Energy Collision Dissociation)	25	1	MS2		3.514	6.9334	70302	8.1213	1.188	F15	1	0.00121359	0	11.4219	4128323
		FALSE	High	CHIMERYS on Ardia Server (A3)	Unambiguous	[-].ELGQSGVDTYLQTk.[-]	K14(Label:13C(6)15N(2))	1	PRTC-8	PRTC-8	FALSE	ELGQSGVDTYLQTK[UNIMOD:259(1.0)]	1	K14(Label:13C(6)15N(2)):100.0			K(14): 100.0				0	2		0	1	1	773.896	1546.78	1546.78	0	0	HCD (High Energy Collision Dissociation)	25	1	MS2		3.513	6.784	68786	8.1213	1.3373	F15	1	0.00121359	0	18.4273	4128323
		FALSE	High	CHIMERYS on Ardia Server (C3)	Unambiguous	[-].ELGQSGVDTYLQTk.[-]	K14(Label:13C(6)15N(2))	1	PRTC-8	PRTC-8	FALSE	ELGQSGVDTYLQTK[UNIMOD:259(1.0)]	1	K14(Label:13C(6)15N(2)):100.0			K(14): 100.0				0	2		0	1	1	773.896	1546.78	1546.78	0	0	HCD (High Energy Collision Dissociation)	25	1	MS2		3.513	6.7679	68484	6.8921	0.1242	F17	1	0.00052356	0	18.7355	3751796
		FALSE	High	CHIMERYS on Ardia Server (C3)	Unambiguous	[-].ELGQSGVDTYLQTk.[-]	K14(Label:13C(6)15N(2))	1	PRTC-8	PRTC-8	FALSE	ELGQSGVDTYLQTK[UNIMOD:259(1.0)]	1	K14(Label:13C(6)15N(2)):100.0			K(14): 100.0				0	2		0	1	1	773.896	1546.78	1546.78	0	0	HCD (High Energy Collision Dissociation)	25	1	MS2		3.514	6.9773	70606	6.8921	-0.0852	F17	1	0.00052356	0	21.7492	3751796
		FALSE	High	CHIMERYS on Ardia Server (B3)	Unambiguous	[-].ELGQSGVDTYLQTk.[-]	K14(Label:13C(6)15N(2))	1	PRTC-8	PRTC-8	FALSE	ELGQSGVDTYLQTK[UNIMOD:259(1.0)]	1	K14(Label:13C(6)15N(2)):100.0			K(14): 100.0				0	2		0	1	1	773.896	1546.78	1546.78	0	0	HCD (High Energy Collision Dissociation)	25	1	MS2		3.514	6.8383	69394	7.1678	0.3296	F16	1	0.00231839	0.00545079	1.71278	2.53521e+06
		FALSE	High	CHIMERYS on Ardia Server (B3)	Unambiguous	[-].ELGQSGVDTYLQTk.[-]	K14(Label:13C(6)15N(2))	1	PRTC-8	PRTC-8	FALSE	ELGQSGVDTYLQTK[UNIMOD:259(1.0)]	1	K14(Label:13C(6)15N(2)):100.0			K(14): 100.0				0	2		0	1	1	773.896	1546.78	1546.78	0	0	HCD (High Energy Collision Dissociation)	25	1	MS2		3.513	6.8083	69090	7.1678	0.3596	F16	1	0.000807754	0	7.23431	2.53521e+06
		FALSE	High	CHIMERYS on Ardia Server (A3)	Unambiguous	[-].ELGQSGVDTYLQTk.[-]	K14(Label:13C(6)15N(2))	1	PRTC-8	PRTC-8	FALSE	ELGQSGVDTYLQTK[UNIMOD:259(1.0)]	1	K14(Label:13C(6)15N(2)):100.0			K(14): 100.0				0	2		0	1	1	773.896	1546.78	1546.78	0	0	HCD (High Energy Collision Dissociation)	25	1	MS2		3.513	7.0228	71212	8.1213	1.0985	F15	1	0.00121359	0	5.64826	4128323
		FALSE	High	CHIMERYS on Ardia Server (A3)	Unambiguous	[-].ELGQSGVDTYLQTk.[-]	K14(Label:13C(6)15N(2))	1	PRTC-8	PRTC-8	FALSE	ELGQSGVDTYLQTK[UNIMOD:259(1.0)]	1	K14(Label:13C(6)15N(2)):100.0			K(14): 100.0				0	2		0	1	1	773.896	1546.78	1546.78	0	0	HCD (High Energy Collision Dissociation)	25	1	MS2		3.513	6.9932	70909	8.1213	1.1281	F15	1	0.00121359	0	6.65619	4128323
		FALSE	High	CHIMERYS on Ardia Server (A3)	Unambiguous	[-].ELGQSGVDTYLQTk.[-]	K14(Label:13C(6)15N(2))	1	PRTC-8	PRTC-8	FALSE	ELGQSGVDTYLQTK[UNIMOD:259(1.0)]	1	K14(Label:13C(6)15N(2)):100.0			K(14): 100.0				0	2		0	1	1	773.896	1546.78	1546.78	0	0	HCD (High Energy Collision Dissociation)	25	1	MS2		3.539	6.9634	70606	8.1213	1.1579	F15	1	0.00121359	0	12.0262	4128323
		FALSE	High	CHIMERYS on Ardia Server (A3)	Unambiguous	[-].ELGQSGVDTYLQTk.[-]	K14(Label:13C(6)15N(2))	1	PRTC-8	PRTC-8	FALSE	ELGQSGVDTYLQTK[UNIMOD:259(1.0)]	1	K14(Label:13C(6)15N(2)):100.0			K(14): 100.0				0	2		0	1	1	773.896	1546.78	1546.78	0	0	HCD (High Energy Collision Dissociation)	25	1	MS2		3.514	6.9036	70000	8.1213	1.2177	F15	1	0.00191022	0.0033145	1.75745	4128323
		FALSE	High	CHIMERYS on Ardia Server (A3)	Unambiguous	[-].ELGQSGVDTYLQTk.[-]	K14(Label:13C(6)15N(2))	1	PRTC-8	PRTC-8	FALSE	ELGQSGVDTYLQTK[UNIMOD:259(1.0)]	1	K14(Label:13C(6)15N(2)):100.0			K(14): 100.0				0	2		0	1	1	773.896	1546.78	1546.78	0	0	HCD (High Energy Collision Dissociation)	25	1	MS2		3.513	6.844	69394	8.1213	1.2774	F15	1	0.00121359	0	4.97775	4128323
		FALSE	High	CHIMERYS on Ardia Server (A3)	Unambiguous	[-].ELGQSGVDTYLQTk.[-]	K14(Label:13C(6)15N(2))	1	PRTC-8	PRTC-8	FALSE	ELGQSGVDTYLQTK[UNIMOD:259(1.0)]	1	K14(Label:13C(6)15N(2)):100.0			K(14): 100.0				0	2		0	1	1	773.896	1546.78	1546.78	0	0	HCD (High Energy Collision Dissociation)	25	1	MS2		3.512	6.8137	69089	8.1213	1.3077	F15	1	0.00121359	0	16.2804	4128323
		FALSE	High	CHIMERYS on Ardia Server (A3)	Unambiguous	[-].ELGQSGVDTYLQTk.[-]	K14(Label:13C(6)15N(2))	1	PRTC-8	PRTC-8	FALSE	ELGQSGVDTYLQTK[UNIMOD:259(1.0)]	1	K14(Label:13C(6)15N(2)):100.0			K(14): 100.0				0	2		0	1	1	773.896	1546.78	1546.78	0	0	HCD (High Energy Collision Dissociation)	25	1	MS2		3.514	6.8138	69090	8.1213	1.3076	F15	1	0.00121359	0	9.52676	4128323
		FALSE	High	CHIMERYS on Ardia Server (A3)	Unambiguous	[-].ELGQSGVDTYLQTk.[-]	K14(Label:13C(6)15N(2))	1	PRTC-8	PRTC-8	FALSE	ELGQSGVDTYLQTK[UNIMOD:259(1.0)]	1	K14(Label:13C(6)15N(2)):100.0			K(14): 100.0				0	2		0	1	1	773.896	1546.78	1546.78	0	0	HCD (High Energy Collision Dissociation)	25	1	MS2		3.514	6.8439	69393	8.1213	1.2775	F15	1	0.00121359	0	19.9361	4128323
		FALSE	High	CHIMERYS on Ardia Server (A3)	Unambiguous	[-].ELGQSGVDTYLQTk.[-]	K14(Label:13C(6)15N(2))	1	PRTC-8	PRTC-8	FALSE	ELGQSGVDTYLQTK[UNIMOD:259(1.0)]	1	K14(Label:13C(6)15N(2)):100.0			K(14): 100.0				0	2		0	1	1	773.896	1546.78	1546.78	0	0	HCD (High Energy Collision Dissociation)	25	1	MS2		3.512	6.7841	68787	8.1213	1.3372	F15	1	0.00121359	0	7.07634	4128323
		FALSE	High	CHIMERYS on Ardia Server (A3)	Unambiguous	[-].ELGQSGVDTYLQTk.[-]	K14(Label:13C(6)15N(2))	1	PRTC-8	PRTC-8	FALSE	ELGQSGVDTYLQTK[UNIMOD:259(1.0)]	1	K14(Label:13C(6)15N(2)):100.0			K(14): 100.0				0	2		0	1	1	773.896	1546.78	1546.78	0	0	HCD (High Energy Collision Dissociation)	25	1	MS2		3.514	6.8737	69696	8.1213	1.2477	F15	1	0.00121359	0	14.1717	4128323
		FALSE	High	CHIMERYS on Ardia Server (A3)	Unambiguous	[-].ELGQSGVDTYLQTk.[-]	K14(Label:13C(6)15N(2))	1	PRTC-8	PRTC-8	FALSE	ELGQSGVDTYLQTK[UNIMOD:259(1.0)]	1	K14(Label:13C(6)15N(2)):100.0			K(14): 100.0				0	2		0	1	1	773.896	1546.78	1546.78	0	0	HCD (High Energy Collision Dissociation)	25	1	MS2		3.513	6.8738	69697	8.1213	1.2476	F15	1	0.00121359	0	3.08054	4128323
		FALSE	High	CHIMERYS on Ardia Server (A3)	Unambiguous	[-].ELGQSGVDTYLQTk.[-]	K14(Label:13C(6)15N(2))	1	PRTC-8	PRTC-8	FALSE	ELGQSGVDTYLQTK[UNIMOD:259(1.0)]	1	K14(Label:13C(6)15N(2)):100.0			K(14): 100.0				0	2		0	1	1	773.896	1546.78	1546.78	0	0	HCD (High Energy Collision Dissociation)	25	1	MS2		3.514	6.9035	69999	8.1213	1.2178	F15	1	0.00121359	0	12.6993	4128323
		FALSE	High	CHIMERYS on Ardia Server (A3)	Unambiguous	[-].ELGQSGVDTYLQTk.[-]	K14(Label:13C(6)15N(2))	1	PRTC-8	PRTC-8	FALSE	ELGQSGVDTYLQTK[UNIMOD:259(1.0)]	1	K14(Label:13C(6)15N(2)):100.0			K(14): 100.0				0	2		0	1	1	773.896	1546.78	1546.78	0	0	HCD (High Energy Collision Dissociation)	25	1	MS2		3.513	6.7542	68484	8.1213	1.3671	F15	1	0.00121359	0	9.27955	4128323
		FALSE	High	CHIMERYS on Ardia Server (B3)	Unambiguous	[-].ELGQSGVDTYLQTk.[-]	K14(Label:13C(6)15N(2))	1	PRTC-8	PRTC-8	FALSE	ELGQSGVDTYLQTK[UNIMOD:259(1.0)]	1	K14(Label:13C(6)15N(2)):100.0			K(14): 100.0				0	2		0	1	1	773.896	1546.78	1546.78	0	0	HCD (High Energy Collision Dissociation)	25	1	MS2		3.514	6.8382	69393	7.1678	0.3296	F16	1	0.000807754	0	9.23274	2.53521e+06
		FALSE	High	CHIMERYS on Ardia Server (A3)	Unambiguous	[-].ELGQSGVDTYLQTk.[-]	K14(Label:13C(6)15N(2))	1	PRTC-8	PRTC-8	FALSE	ELGQSGVDTYLQTK[UNIMOD:259(1.0)]	1	K14(Label:13C(6)15N(2)):100.0			K(14): 100.0				0	2		0	1	1	773.896	1546.78	1546.78	0	0	HCD (High Energy Collision Dissociation)	25	1	MS2		3.512	7.1424	72425	8.1213	0.979	F15	1	0.00191022	0.0033145	1.9465	4128323
		FALSE	High	CHIMERYS on Ardia Server (A3)	Unambiguous	[-].ELGQSGVDTYLQTk.[-]	K14(Label:13C(6)15N(2))	1	PRTC-8	PRTC-8	FALSE	ELGQSGVDTYLQTK[UNIMOD:259(1.0)]	1	K14(Label:13C(6)15N(2)):100.0			K(14): 100.0				0	2		0	1	1	773.896	1546.78	1546.78	0	0	HCD (High Energy Collision Dissociation)	25	1	MS2		2.923	6.7541	68483	8.1213	1.3672	F15	1	0.00121359	0	17.9603	4128323
		FALSE	High	CHIMERYS on Ardia Server (A3)	Unambiguous	[-].ELGQSGVDTYLQTk.[-]	K14(Label:13C(6)15N(2))	1	PRTC-8	PRTC-8	FALSE	ELGQSGVDTYLQTK[UNIMOD:259(1.0)]	1	K14(Label:13C(6)15N(2)):100.0			K(14): 100.0				0	2		0	1	1	773.896	1546.78	1546.78	0	0	HCD (High Energy Collision Dissociation)	25	1	MS2		3.291	6.7244	68180	8.1213	1.3969	F15	1	0.00121359	0	18.312	4128323
		FALSE	High	CHIMERYS on Ardia Server (A3)	Unambiguous	[-].ELGQSGVDTYLQTk.[-]	K14(Label:13C(6)15N(2))	1	PRTC-8	PRTC-8	FALSE	ELGQSGVDTYLQTK[UNIMOD:259(1.0)]	1	K14(Label:13C(6)15N(2)):100.0			K(14): 100.0				0	2		0	1	1	773.896	1546.78	1546.78	0	0	HCD (High Energy Collision Dissociation)	25	1	MS2		3.513	6.6947	67878	8.1213	1.4267	F15	1	0.00121359	0	11.0836	4128323
		FALSE	High	CHIMERYS on Ardia Server (A3)	Unambiguous	[-].ELGQSGVDTYLQTk.[-]	K14(Label:13C(6)15N(2))	1	PRTC-8	PRTC-8	FALSE	ELGQSGVDTYLQTK[UNIMOD:259(1.0)]	1	K14(Label:13C(6)15N(2)):100.0			K(14): 100.0				0	2		0	1	1	773.896	1546.78	1546.78	0	0	HCD (High Energy Collision Dissociation)	25	1	MS2		3.516	6.6946	67877	8.1213	1.4268	F15	1	0.00121359	0	18.3694	4128323
		FALSE	High	CHIMERYS on Ardia Server (A3)	Unambiguous	[-].ELGQSGVDTYLQTk.[-]	K14(Label:13C(6)15N(2))	1	PRTC-8	PRTC-8	FALSE	ELGQSGVDTYLQTK[UNIMOD:259(1.0)]	1	K14(Label:13C(6)15N(2)):100.0			K(14): 100.0				0	2		0	1	1	773.896	1546.78	1546.78	0	0	HCD (High Energy Collision Dissociation)	25	1	MS2		3.538	6.6645	67574	8.1213	1.4569	F15	1	0.00121359	0	6.4611	4128323
		FALSE	High	CHIMERYS on Ardia Server (A3)	Unambiguous	[-].ELGQSGVDTYLQTk.[-]	K14(Label:13C(6)15N(2))	1	PRTC-8	PRTC-8	FALSE	ELGQSGVDTYLQTK[UNIMOD:259(1.0)]	1	K14(Label:13C(6)15N(2)):100.0			K(14): 100.0				0	2		0	1	1	773.896	1546.78	1546.78	0	0	HCD (High Energy Collision Dissociation)	25	1	MS2		3.514	6.6644	67573	8.1213	1.457	F15	1	0.00121359	0	22.5186	4128323
		FALSE	High	CHIMERYS on Ardia Server (A3)	Unambiguous	[-].ELGQSGVDTYLQTk.[-]	K14(Label:13C(6)15N(2))	1	PRTC-8	PRTC-8	FALSE	ELGQSGVDTYLQTK[UNIMOD:259(1.0)]	1	K14(Label:13C(6)15N(2)):100.0			K(14): 100.0				0	2		0	1	1	773.896	1546.78	1546.78	0	0	HCD (High Energy Collision Dissociation)	25	1	MS2		3.539	6.6347	67270	8.1213	1.4867	F15	1	0.00121359	0	4.05816	4128323
		FALSE	High	CHIMERYS on Ardia Server (A3)	Unambiguous	[-].ELGQSGVDTYLQTk.[-]	K14(Label:13C(6)15N(2))	1	PRTC-8	PRTC-8	FALSE	ELGQSGVDTYLQTK[UNIMOD:259(1.0)]	1	K14(Label:13C(6)15N(2)):100.0			K(14): 100.0				0	2		0	1	1	773.896	1546.78	1546.78	0	0	HCD (High Energy Collision Dissociation)	25	1	MS2		3.539	7.0527	71515	8.1213	1.0686	F15	1	0.00121359	0	4.15357	4128323
		FALSE	High	CHIMERYS on Ardia Server (A3)	Unambiguous	[-].ELGQSGVDTYLQTk.[-]	K14(Label:13C(6)15N(2))	1	PRTC-8	PRTC-8	FALSE	ELGQSGVDTYLQTK[UNIMOD:259(1.0)]	1	K14(Label:13C(6)15N(2)):100.0			K(14): 100.0				0	2		0	1	1	773.896	1546.78	1546.78	0	0	HCD (High Energy Collision Dissociation)	25	1	MS2		3.513	7.0827	71819	8.1213	1.0386	F15	1	0.00191022	0.0033145	2.14853	4128323
		FALSE	High	CHIMERYS on Ardia Server (A3)	Unambiguous	[-].ELGQSGVDTYLQTk.[-]	K14(Label:13C(6)15N(2))	1	PRTC-8	PRTC-8	FALSE	ELGQSGVDTYLQTK[UNIMOD:259(1.0)]	1	K14(Label:13C(6)15N(2)):100.0			K(14): 100.0				0	2		0	1	1	773.896	1546.78	1546.78	0	0	HCD (High Energy Collision Dissociation)	25	1	MS2		3.539	7.1125	72122	8.1213	1.0089	F15	1	0.00847458	0.0382389	0.153232	4128323
		FALSE	High	CHIMERYS on Ardia Server (B3)	Unambiguous	[-].ELGQSGVDTYLQTk.[-]	K14(Label:13C(6)15N(2))	1	PRTC-8	PRTC-8	FALSE	ELGQSGVDTYLQTK[UNIMOD:259(1.0)]	1	K14(Label:13C(6)15N(2)):100.0			K(14): 100.0				0	2		0	1	1	773.896	1546.78	1546.78	0	0	HCD (High Energy Collision Dissociation)	25	1	MS2		3.514	6.8082	69089	7.1678	0.3597	F16	1	0.000807754	0	10.427	2.53521e+06
		FALSE	High	CHIMERYS on Ardia Server (B3)	Unambiguous	[-].ELGQSGVDTYLQTk.[-]	K14(Label:13C(6)15N(2))	1	PRTC-8	PRTC-8	FALSE	ELGQSGVDTYLQTK[UNIMOD:259(1.0)]	1	K14(Label:13C(6)15N(2)):100.0			K(14): 100.0				0	2		0	1	1	773.896	1546.78	1546.78	0	0	HCD (High Energy Collision Dissociation)	25	1	MS2		3.514	6.7785	68787	7.1678	0.3894	F16	1	0.000807754	0	7.18114	2.53521e+06
		FALSE	High	CHIMERYS on Ardia Server (B3)	Unambiguous	[-].ELGQSGVDTYLQTk.[-]	K14(Label:13C(6)15N(2))	1	PRTC-8	PRTC-8	FALSE	ELGQSGVDTYLQTK[UNIMOD:259(1.0)]	1	K14(Label:13C(6)15N(2)):100.0			K(14): 100.0				0	2		0	1	1	773.896	1546.78	1546.78	0	0	HCD (High Energy Collision Dissociation)	25	1	MS2		3.514	6.7784	68786	7.1678	0.3895	F16	1	0.000807754	0	18.8205	2.53521e+06
		FALSE	High	CHIMERYS on Ardia Server (B3)	Unambiguous	[-].ELGQSGVDTYLQTk.[-]	K14(Label:13C(6)15N(2))	1	PRTC-8	PRTC-8	FALSE	ELGQSGVDTYLQTK[UNIMOD:259(1.0)]	1	K14(Label:13C(6)15N(2)):100.0			K(14): 100.0				0	2		0	1	1	773.896	1546.78	1546.78	0	0	HCD (High Energy Collision Dissociation)	25	1	MS2		3.514	6.7488	68484	7.1678	0.419	F16	1	0.000807754	0	11.6688	2.53521e+06
		FALSE	High	CHIMERYS on Ardia Server (B3)	Unambiguous	[-].ELGQSGVDTYLQTk.[-]	K14(Label:13C(6)15N(2))	1	PRTC-8	PRTC-8	FALSE	ELGQSGVDTYLQTK[UNIMOD:259(1.0)]	1	K14(Label:13C(6)15N(2)):100.0			K(14): 100.0				0	2		0	1	1	773.896	1546.78	1546.78	0	0	HCD (High Energy Collision Dissociation)	25	1	MS2		3.624	6.7487	68483	7.1678	0.4191	F16	1	0.000807754	0	18.1931	2.53521e+06
		FALSE	High	CHIMERYS on Ardia Server (B3)	Unambiguous	[-].ELGQSGVDTYLQTk.[-]	K14(Label:13C(6)15N(2))	1	PRTC-8	PRTC-8	FALSE	ELGQSGVDTYLQTK[UNIMOD:259(1.0)]	1	K14(Label:13C(6)15N(2)):100.0			K(14): 100.0				0	2		0	1	1	773.896	1546.78	1546.78	0	0	HCD (High Energy Collision Dissociation)	25	1	MS2		3.514	6.719	68181	7.1678	0.4489	F16	1	0.000807754	0	12.9226	2.53521e+06
		FALSE	High	CHIMERYS on Ardia Server (B3)	Unambiguous	[-].ELGQSGVDTYLQTk.[-]	K14(Label:13C(6)15N(2))	1	PRTC-8	PRTC-8	FALSE	ELGQSGVDTYLQTK[UNIMOD:259(1.0)]	1	K14(Label:13C(6)15N(2)):100.0			K(14): 100.0				0	2		0	1	1	773.896	1546.78	1546.78	0	0	HCD (High Energy Collision Dissociation)	25	1	MS2		3.32	6.7189	68180	7.1678	0.4489	F16	1	0.000807754	0	18.8709	2.53521e+06
		FALSE	High	CHIMERYS on Ardia Server (B3)	Unambiguous	[-].ELGQSGVDTYLQTk.[-]	K14(Label:13C(6)15N(2))	1	PRTC-8	PRTC-8	FALSE	ELGQSGVDTYLQTK[UNIMOD:259(1.0)]	1	K14(Label:13C(6)15N(2)):100.0			K(14): 100.0				0	2		0	1	1	773.896	1546.78	1546.78	0	0	HCD (High Energy Collision Dissociation)	25	1	MS2		3.512	6.6889	67877	7.1678	0.4789	F16	1	0.000807754	0	11.1417	2.53521e+06
		FALSE	High	CHIMERYS on Ardia Server (B3)	Unambiguous	[-].ELGQSGVDTYLQTk.[-]	K14(Label:13C(6)15N(2))	1	PRTC-8	PRTC-8	FALSE	ELGQSGVDTYLQTK[UNIMOD:259(1.0)]	1	K14(Label:13C(6)15N(2)):100.0			K(14): 100.0				0	2		0	1	1	773.896	1546.78	1546.78	0	0	HCD (High Energy Collision Dissociation)	25	1	MS2		3.514	6.6888	67876	7.1678	0.479	F16	1	0.000807754	0	17.4519	2.53521e+06
		FALSE	High	CHIMERYS on Ardia Server (B3)	Unambiguous	[-].ELGQSGVDTYLQTk.[-]	K14(Label:13C(6)15N(2))	1	PRTC-8	PRTC-8	FALSE	ELGQSGVDTYLQTK[UNIMOD:259(1.0)]	1	K14(Label:13C(6)15N(2)):100.0			K(14): 100.0				0	2		0	1	1	773.896	1546.78	1546.78	0	0	HCD (High Energy Collision Dissociation)	25	1	MS2		3.513	6.6592	67574	7.1678	0.5086	F16	1	0.000807754	0	11.0558	2.53521e+06
		FALSE	High	CHIMERYS on Ardia Server (B3)	Unambiguous	[-].ELGQSGVDTYLQTk.[-]	K14(Label:13C(6)15N(2))	1	PRTC-8	PRTC-8	FALSE	ELGQSGVDTYLQTK[UNIMOD:259(1.0)]	1	K14(Label:13C(6)15N(2)):100.0			K(14): 100.0				0	2		0	1	1	773.896	1546.78	1546.78	0	0	HCD (High Energy Collision Dissociation)	25	1	MS2		3.514	6.6591	67573	7.1678	0.5087	F16	1	0.000807754	0	21.0219	2.53521e+06
		FALSE	High	CHIMERYS on Ardia Server (A3)	Unambiguous	[-].ELGQSGVDTYLQTk.[-]	K14(Label:13C(6)15N(2))	1	PRTC-8	PRTC-8	FALSE	ELGQSGVDTYLQTK[UNIMOD:259(1.0)]	1	K14(Label:13C(6)15N(2)):100.0			K(14): 100.0				0	2		0	1	1	773.896	1546.78	1546.78	0	0	HCD (High Energy Collision Dissociation)	25	1	MS2		3.514	6.7245	68181	8.1213	1.3968	F15	1	0.00121359	0	10.4896	4128323
		FALSE	High	CHIMERYS on Ardia Server (B3)	Unambiguous	[-].ELGQSGVDTYLQTk.[-]	K14(Label:13C(6)15N(2))	1	PRTC-8	PRTC-8	FALSE	ELGQSGVDTYLQTK[UNIMOD:259(1.0)]	1	K14(Label:13C(6)15N(2)):100.0			K(14): 100.0				0	2		0	1	1	773.896	1546.78	1546.78	0	0	HCD (High Energy Collision Dissociation)	25	1	MS2		3.513	6.6293	67271	7.1678	0.5385	F16	1	0.000807754	0	4.34191	2.53521e+06
		FALSE	High	CHIMERYS on Ardia Server (C3)	Unambiguous	[-].ELGQSGVDTYLQTk.[-]	K14(Label:13C(6)15N(2))	1	PRTC-8	PRTC-8	FALSE	ELGQSGVDTYLQTK[UNIMOD:259(1.0)]	1	K14(Label:13C(6)15N(2)):100.0			K(14): 100.0				0	2		0	1	1	773.896	1546.78	1546.78	0	0	HCD (High Energy Collision Dissociation)	25	1	MS2		3.539	6.8874	69696	6.8921	0.0048	F17	1	0.00052356	0	31.4291	3751796
		FALSE	High	CHIMERYS on Ardia Server (A3)	Unambiguous	[-].ELGQSGVDTYLQTk.[-]	K14(Label:13C(6)15N(2))	1	PRTC-8	PRTC-8	FALSE	ELGQSGVDTYLQTK[UNIMOD:259(1.0)]	1	K14(Label:13C(6)15N(2)):100.0			K(14): 100.0				0	2		0	1	1	773.896	1546.78	1546.78	0	0	HCD (High Energy Collision Dissociation)	25	1	MS2		3.514	7.2916	73941	8.1213	0.8297	F15	1	0.00449775	0.031636	0.505331	4128323
		FALSE	High	CHIMERYS on Ardia Server (A3)	Unambiguous	[-].ELGQSGVDTYLQTk.[-]	K14(Label:13C(6)15N(2))	1	PRTC-8	PRTC-8	FALSE	ELGQSGVDTYLQTK[UNIMOD:259(1.0)]	1	K14(Label:13C(6)15N(2)):100.0			K(14): 100.0				0	2		0	1	1	773.896	1546.78	1546.78	0	0	HCD (High Energy Collision Dissociation)	25	1	MS2		3.513	7.2319	73335	8.1213	0.8894	F15	1	0.00191022	0.0033145	2.16163	4128323
		FALSE	High	CHIMERYS on Ardia Server (A3)	Unambiguous	[-].ELGQSGVDTYLQTk.[-]	K14(Label:13C(6)15N(2))	1	PRTC-8	PRTC-8	FALSE	ELGQSGVDTYLQTK[UNIMOD:259(1.0)]	1	K14(Label:13C(6)15N(2)):100.0			K(14): 100.0				0	2		0	1	1	773.896	1546.78	1546.78	0	0	HCD (High Energy Collision Dissociation)	25	1	MS2		3.514	7.2019	73031	8.1213	0.9194	F15	1	0.00121359	0	2.84095	4128323
		FALSE	High	CHIMERYS on Ardia Server (A3)	Unambiguous	[-].ELGQSGVDTYLQTk.[-]	K14(Label:13C(6)15N(2))	1	PRTC-8	PRTC-8	FALSE	ELGQSGVDTYLQTK[UNIMOD:259(1.0)]	1	K14(Label:13C(6)15N(2)):100.0			K(14): 100.0				0	2		0	1	1	773.896	1546.78	1546.78	0	0	HCD (High Energy Collision Dissociation)	25	1	MS2		3.514	7.172	72728	8.1213	0.9493	F15	1	0.00121359	0	4.98317	4128323
		FALSE	High	CHIMERYS on Ardia Server (D3)	Unambiguous	[-].ELGQSGVDTYLQTk.[-]	K14(Label:13C(6)15N(2))	1	PRTC-8	PRTC-8	FALSE	ELGQSGVDTYLQTK[UNIMOD:259(1.0)]	1	K14(Label:13C(6)15N(2)):100.0			K(14): 100.0				0	2		0	1	1	773.896	1546.78	1546.78	0	0	HCD (High Energy Collision Dissociation)	25	1	MS2		3.514	7.0168	71212	7.0534	0.0366	F18	1	0.000811688	0	3.90328	1.8102e+06
		FALSE	High	CHIMERYS on Ardia Server (C3)	Unambiguous	[-].ELGQSGVDTYLQTk.[-]	K14(Label:13C(6)15N(2))	1	PRTC-8	PRTC-8	FALSE	ELGQSGVDTYLQTK[UNIMOD:259(1.0)]	1	K14(Label:13C(6)15N(2)):100.0			K(14): 100.0				0	2		0	1	1	773.896	1546.78	1546.78	0	0	HCD (High Energy Collision Dissociation)	25	1	MS2		3.512	7.0071	70909	6.8921	-0.1149	F17	1	0.00052356	0	27.8508	3751796
		FALSE	High	CHIMERYS on Ardia Server (C3)	Unambiguous	[-].ELGQSGVDTYLQTk.[-]	K14(Label:13C(6)15N(2))	1	PRTC-8	PRTC-8	FALSE	ELGQSGVDTYLQTK[UNIMOD:259(1.0)]	1	K14(Label:13C(6)15N(2)):100.0			K(14): 100.0				0	2		0	1	1	773.896	1546.78	1546.78	0	0	HCD (High Energy Collision Dissociation)	25	1	MS2		3.622	7.067	71515	6.8921	-0.1748	F17	1	0.00052356	0	14.9959	3751796
		FALSE	High	CHIMERYS on Ardia Server (D3)	Unambiguous	[-].ELGQSGVDTYLQTk.[-]	K14(Label:13C(6)15N(2))	1	PRTC-8	PRTC-8	FALSE	ELGQSGVDTYLQTK[UNIMOD:259(1.0)]	1	K14(Label:13C(6)15N(2)):100.0			K(14): 100.0				0	2		0	1	1	773.896	1546.78	1546.78	0	0	HCD (High Energy Collision Dissociation)	25	1	MS2		3.512	7.2256	73335	7.0534	-0.1722	F18	1	0.00459016	0.043217	0.580821	1.8102e+06
		FALSE	High	CHIMERYS on Ardia Server (D3)	Unambiguous	[-].ELGQSGVDTYLQTk.[-]	K14(Label:13C(6)15N(2))	1	PRTC-8	PRTC-8	FALSE	ELGQSGVDTYLQTK[UNIMOD:259(1.0)]	1	K14(Label:13C(6)15N(2)):100.0			K(14): 100.0				0	2		0	1	1	773.896	1546.78	1546.78	0	0	HCD (High Energy Collision Dissociation)	25	1	MS2		3.513	7.1957	73031	7.0534	-0.1424	F18	1	0.000811688	0	2.38585	1.8102e+06
		FALSE	High	CHIMERYS on Ardia Server (D3)	Unambiguous	[-].ELGQSGVDTYLQTk.[-]	K14(Label:13C(6)15N(2))	1	PRTC-8	PRTC-8	FALSE	ELGQSGVDTYLQTK[UNIMOD:259(1.0)]	1	K14(Label:13C(6)15N(2)):100.0			K(14): 100.0				0	2		0	1	1	773.896	1546.78	1546.78	0	0	HCD (High Energy Collision Dissociation)	25	1	MS2		3.514	7.1659	72728	7.0534	-0.1126	F18	1	0.000811688	0	4.34562	1.8102e+06
		FALSE	High	CHIMERYS on Ardia Server (D3)	Unambiguous	[-].ELGQSGVDTYLQTk.[-]	K14(Label:13C(6)15N(2))	1	PRTC-8	PRTC-8	FALSE	ELGQSGVDTYLQTK[UNIMOD:259(1.0)]	1	K14(Label:13C(6)15N(2)):100.0			K(14): 100.0				0	2		0	1	1	773.896	1546.78	1546.78	0	0	HCD (High Energy Collision Dissociation)	25	1	MS2		3.513	7.1065	72122	7.0534	-0.0531	F18	1	0.00143885	0.00498332	1.27741	1.8102e+06
		FALSE	High	CHIMERYS on Ardia Server (D3)	Unambiguous	[-].ELGQSGVDTYLQTk.[-]	K14(Label:13C(6)15N(2))	1	PRTC-8	PRTC-8	FALSE	ELGQSGVDTYLQTK[UNIMOD:259(1.0)]	1	K14(Label:13C(6)15N(2)):100.0			K(14): 100.0				0	2		0	1	1	773.896	1546.78	1546.78	0	0	HCD (High Energy Collision Dissociation)	25	1	MS2		3.514	7.0763	71818	7.0534	-0.0229	F18	1	0.000811688	0	1.83946	1.8102e+06
		FALSE	High	CHIMERYS on Ardia Server (E3)	Unambiguous	[-].ELGQSGVDTYLQTk.[-]	K14(Label:13C(6)15N(2))	1	PRTC-8	PRTC-8	FALSE	ELGQSGVDTYLQTK[UNIMOD:259(1.0)]	1	K14(Label:13C(6)15N(2)):100.0			K(14): 100.0				0	2		0	1	1	773.896	1546.78	1546.78	0	0	HCD (High Energy Collision Dissociation)	25	1	MS2		3.514	6.754	68483	6.9319	0.1779	F19	1	0.0015528	0	21.5277	2.25527e+06
		FALSE	High	CHIMERYS on Ardia Server (E3)	Unambiguous	[-].ELGQSGVDTYLQTk.[-]	K14(Label:13C(6)15N(2))	1	PRTC-8	PRTC-8	FALSE	ELGQSGVDTYLQTK[UNIMOD:259(1.0)]	1	K14(Label:13C(6)15N(2)):100.0			K(14): 100.0				0	2		0	1	1	773.896	1546.78	1546.78	0	0	HCD (High Energy Collision Dissociation)	25	1	MS2		3.514	6.7541	68484	6.9319	0.1778	F19	1	0.0015528	0	15.2319	2.25527e+06
		FALSE	High	CHIMERYS on Ardia Server (C3)	Unambiguous	[-].ELGQSGVDTYLQTk.[-]	K14(Label:13C(6)15N(2))	1	PRTC-8	PRTC-8	FALSE	ELGQSGVDTYLQTK[UNIMOD:259(1.0)]	1	K14(Label:13C(6)15N(2)):100.0			K(14): 100.0				0	2		0	1	1	773.896	1546.78	1546.78	0	0	HCD (High Energy Collision Dissociation)	25	1	MS2		3.514	7.037	71212	6.8921	-0.1449	F17	1	0.00052356	0	12.3467	3751796
		FALSE	High	CHIMERYS on Ardia Server (D3)	Unambiguous	[-].ELGQSGVDTYLQTk.[-]	K14(Label:13C(6)15N(2))	1	PRTC-8	PRTC-8	FALSE	ELGQSGVDTYLQTK[UNIMOD:259(1.0)]	1	K14(Label:13C(6)15N(2)):100.0			K(14): 100.0				0	2		0	1	1	773.896	1546.78	1546.78	0	0	HCD (High Energy Collision Dissociation)	25	1	MS2		3.514	6.9872	70909	7.0534	0.0662	F18	1	0.000811688	0	5.94286	1.8102e+06
		FALSE	High	CHIMERYS on Ardia Server (D3)	Unambiguous	[-].ELGQSGVDTYLQTk.[-]	K14(Label:13C(6)15N(2))	1	PRTC-8	PRTC-8	FALSE	ELGQSGVDTYLQTK[UNIMOD:259(1.0)]	1	K14(Label:13C(6)15N(2)):100.0			K(14): 100.0				0	2		0	1	1	773.896	1546.78	1546.78	0	0	HCD (High Energy Collision Dissociation)	25	1	MS2		3.513	6.9273	70302	7.0534	0.1261	F18	1	0.000811688	0	13.8347	1.8102e+06
		FALSE	High	CHIMERYS on Ardia Server (D3)	Unambiguous	[-].ELGQSGVDTYLQTk.[-]	K14(Label:13C(6)15N(2))	1	PRTC-8	PRTC-8	FALSE	ELGQSGVDTYLQTK[UNIMOD:259(1.0)]	1	K14(Label:13C(6)15N(2)):100.0			K(14): 100.0				0	2		0	1	1	773.896	1546.78	1546.78	0	0	HCD (High Energy Collision Dissociation)	25	1	MS2		3.512	6.8975	70000	7.0534	0.1558	F18	1	0.000811688	0	7.36753	1.8102e+06
		FALSE	High	CHIMERYS on Ardia Server (D3)	Unambiguous	[-].ELGQSGVDTYLQTk.[-]	K14(Label:13C(6)15N(2))	1	PRTC-8	PRTC-8	FALSE	ELGQSGVDTYLQTK[UNIMOD:259(1.0)]	1	K14(Label:13C(6)15N(2)):100.0			K(14): 100.0				0	2		0	1	1	773.896	1546.78	1546.78	0	0	HCD (High Energy Collision Dissociation)	25	1	MS2		3.514	6.8974	69999	7.0534	0.1559	F18	1	0.000811688	0	15.0202	1.8102e+06
		FALSE	High	CHIMERYS on Ardia Server (D3)	Unambiguous	[-].ELGQSGVDTYLQTk.[-]	K14(Label:13C(6)15N(2))	1	PRTC-8	PRTC-8	FALSE	ELGQSGVDTYLQTK[UNIMOD:259(1.0)]	1	K14(Label:13C(6)15N(2)):100.0			K(14): 100.0				0	2		0	1	1	773.896	1546.78	1546.78	0	0	HCD (High Energy Collision Dissociation)	25	1	MS2		3.513	6.8677	69697	7.0534	0.1857	F18	1	0.000811688	0	10.3675	1.8102e+06
		FALSE	High	CHIMERYS on Ardia Server (D3)	Unambiguous	[-].ELGQSGVDTYLQTk.[-]	K14(Label:13C(6)15N(2))	1	PRTC-8	PRTC-8	FALSE	ELGQSGVDTYLQTK[UNIMOD:259(1.0)]	1	K14(Label:13C(6)15N(2)):100.0			K(14): 100.0				0	2		0	1	1	773.896	1546.78	1546.78	0	0	HCD (High Energy Collision Dissociation)	25	1	MS2		3.514	6.8676	69696	7.0534	0.1858	F18	1	0.000811688	0	19.7299	1.8102e+06
		FALSE	High	CHIMERYS on Ardia Server (D3)	Unambiguous	[-].ELGQSGVDTYLQTk.[-]	K14(Label:13C(6)15N(2))	1	PRTC-8	PRTC-8	FALSE	ELGQSGVDTYLQTK[UNIMOD:259(1.0)]	1	K14(Label:13C(6)15N(2)):100.0			K(14): 100.0				0	2		0	1	1	773.896	1546.78	1546.78	0	0	HCD (High Energy Collision Dissociation)	25	1	MS2		3.513	6.838	69394	7.0534	0.2154	F18	1	0.000811688	0	12.5271	1.8102e+06
		FALSE	High	CHIMERYS on Ardia Server (D3)	Unambiguous	[-].ELGQSGVDTYLQTk.[-]	K14(Label:13C(6)15N(2))	1	PRTC-8	PRTC-8	FALSE	ELGQSGVDTYLQTK[UNIMOD:259(1.0)]	1	K14(Label:13C(6)15N(2)):100.0			K(14): 100.0				0	2		0	1	1	773.896	1546.78	1546.78	0	0	HCD (High Energy Collision Dissociation)	25	1	MS2		3.517	6.8379	69393	7.0534	0.2155	F18	1	0.000811688	0	14.4126	1.8102e+06
		FALSE	High	CHIMERYS on Ardia Server (E3)	Unambiguous	[-].ELGQSGVDTYLQTk.[-]	K14(Label:13C(6)15N(2))	1	PRTC-8	PRTC-8	FALSE	ELGQSGVDTYLQTK[UNIMOD:259(1.0)]	1	K14(Label:13C(6)15N(2)):100.0			K(14): 100.0				0	2		0	1	1	773.896	1546.78	1546.78	0	0	HCD (High Energy Collision Dissociation)	25	1	MS2		3.513	6.7243	68180	6.9319	0.2076	F19	1	0.0015528	0	24.5935	2.25527e+06
		FALSE	High	CHIMERYS on Ardia Server (E3)	Unambiguous	[-].ELGQSGVDTYLQTk.[-]	K14(Label:13C(6)15N(2))	1	PRTC-8	PRTC-8	FALSE	ELGQSGVDTYLQTK[UNIMOD:259(1.0)]	1	K14(Label:13C(6)15N(2)):100.0			K(14): 100.0				0	2		0	1	1	773.896	1546.78	1546.78	0	0	HCD (High Energy Collision Dissociation)	25	1	MS2		3.514	6.6944	67877	6.9319	0.2374	F19	1	0.0015528	0	23.1867	2.25527e+06
		FALSE	High	CHIMERYS on Ardia Server (D3)	Unambiguous	[-].ELGQSGVDTYLQTk.[-]	K14(Label:13C(6)15N(2))	1	PRTC-8	PRTC-8	FALSE	ELGQSGVDTYLQTK[UNIMOD:259(1.0)]	1	K14(Label:13C(6)15N(2)):100.0			K(14): 100.0				0	2		0	1	1	773.896	1546.78	1546.78	0	0	HCD (High Energy Collision Dissociation)	25	1	MS2		3.514	7.0466	71515	7.0534	0.0067	F18	1	0.000811688	0	4.62861	1.8102e+06
		FALSE	High	CHIMERYS on Ardia Server (B3)	Unambiguous	[-].ELGQSGVDTYLQTk.[-]	K14(Label:13C(6)15N(2))	1	PRTC-8	PRTC-8	FALSE	ELGQSGVDTYLQTK[UNIMOD:259(1.0)]	1	K14(Label:13C(6)15N(2)):100.0			K(14): 100.0				0	2		0	1	1	773.896	1546.78	1546.78	0	0	HCD (High Energy Collision Dissociation)	25	1	MS2		3.514	6.6293	67270	7.1678	0.5386	F16	1	0.000807754	0	12.2673	2.53521e+06
		FALSE	High	CHIMERYS on Ardia Server (D3)	Unambiguous	[-].ELGQSGVDTYLQTk.[-]	K14(Label:13C(6)15N(2))	1	PRTC-8	PRTC-8	FALSE	ELGQSGVDTYLQTK[UNIMOD:259(1.0)]	1	K14(Label:13C(6)15N(2)):100.0			K(14): 100.0				0	2		0	1	1	773.896	1546.78	1546.78	0	0	HCD (High Energy Collision Dissociation)	25	1	MS2		3.513	6.8077	69089	7.0534	0.2456	F18	1	0.000811688	0	17.4944	1.8102e+06
		FALSE	High	CHIMERYS on Ardia Server (D3)	Unambiguous	[-].ELGQSGVDTYLQTk.[-]	K14(Label:13C(6)15N(2))	1	PRTC-8	PRTC-8	FALSE	ELGQSGVDTYLQTK[UNIMOD:259(1.0)]	1	K14(Label:13C(6)15N(2)):100.0			K(14): 100.0				0	2		0	1	1	773.896	1546.78	1546.78	0	0	HCD (High Energy Collision Dissociation)	25	1	MS2		3.514	6.8078	69090	7.0534	0.2456	F18	1	0.000811688	0	10.6476	1.8102e+06
		FALSE	High	CHIMERYS on Ardia Server (D3)	Unambiguous	[-].ELGQSGVDTYLQTk.[-]	K14(Label:13C(6)15N(2))	1	PRTC-8	PRTC-8	FALSE	ELGQSGVDTYLQTK[UNIMOD:259(1.0)]	1	K14(Label:13C(6)15N(2)):100.0			K(14): 100.0				0	2		0	1	1	773.896	1546.78	1546.78	0	0	HCD (High Energy Collision Dissociation)	25	1	MS2		3.513	6.9573	70606	7.0534	0.0961	F18	1	0.000811688	0	10.6006	1.8102e+06
		FALSE	High	CHIMERYS on Ardia Server (D3)	Unambiguous	[-].ELGQSGVDTYLQTk.[-]	K14(Label:13C(6)15N(2))	1	PRTC-8	PRTC-8	FALSE	ELGQSGVDTYLQTK[UNIMOD:259(1.0)]	1	K14(Label:13C(6)15N(2)):100.0			K(14): 100.0				0	2		0	1	1	773.896	1546.78	1546.78	0	0	HCD (High Energy Collision Dissociation)	25	1	MS2		3.514	6.7782	68787	7.0534	0.2752	F18	1	0.000811688	0	8.35077	1.8102e+06
		FALSE	High	CHIMERYS on Ardia Server (C3)	Unambiguous	[-].ELGQSGVDTYLQTk.[-]	K14(Label:13C(6)15N(2))	1	PRTC-8	PRTC-8	FALSE	ELGQSGVDTYLQTK[UNIMOD:259(1.0)]	1	K14(Label:13C(6)15N(2)):100.0			K(14): 100.0				0	2		0	1	1	773.896	1546.78	1546.78	0	0	HCD (High Energy Collision Dissociation)	25	1	MS2		3.513	7.247	73335	6.8921	-0.3549	F17	1	0.00052356	0	7.75453	3751796
		FALSE	High	CHIMERYS on Ardia Server (C3)	Unambiguous	[-].ELGQSGVDTYLQTk.[-]	K14(Label:13C(6)15N(2))	1	PRTC-8	PRTC-8	FALSE	ELGQSGVDTYLQTK[UNIMOD:259(1.0)]	1	K14(Label:13C(6)15N(2)):100.0			K(14): 100.0				0	2		0	1	1	773.896	1546.78	1546.78	0	0	HCD (High Energy Collision Dissociation)	25	1	MS2		3.513	7.4864	75760	6.8921	-0.5942	F17	1	0.00139276	0.00744381	1.07552	3751796
		FALSE	High	CHIMERYS on Ardia Server (C3)	Unambiguous	[-].ELGQSGVDTYLQTk.[-]	K14(Label:13C(6)15N(2))	1	PRTC-8	PRTC-8	FALSE	ELGQSGVDTYLQTK[UNIMOD:259(1.0)]	1	K14(Label:13C(6)15N(2)):100.0			K(14): 100.0				0	2		0	1	1	773.896	1546.78	1546.78	0	0	HCD (High Energy Collision Dissociation)	25	1	MS2		3.514	7.3968	74851	6.8921	-0.5046	F17	1	0.00052356	0	3.27253	3751796
		FALSE	High	CHIMERYS on Ardia Server (C3)	Unambiguous	[-].ELGQSGVDTYLQTk.[-]	K14(Label:13C(6)15N(2))	1	PRTC-8	PRTC-8	FALSE	ELGQSGVDTYLQTK[UNIMOD:259(1.0)]	1	K14(Label:13C(6)15N(2)):100.0			K(14): 100.0				0	2		0	1	1	773.896	1546.78	1546.78	0	0	HCD (High Energy Collision Dissociation)	25	1	MS2		3.512	7.3367	74244	6.8921	-0.4446	F17	1	0.00052356	0	5.19438	3751796
		FALSE	High	CHIMERYS on Ardia Server (C3)	Unambiguous	[-].ELGQSGVDTYLQTk.[-]	K14(Label:13C(6)15N(2))	1	PRTC-8	PRTC-8	FALSE	ELGQSGVDTYLQTK[UNIMOD:259(1.0)]	1	K14(Label:13C(6)15N(2)):100.0			K(14): 100.0				0	2		0	1	1	773.896	1546.78	1546.78	0	0	HCD (High Energy Collision Dissociation)	25	1	MS2		3.512	7.277	73638	6.8921	-0.3848	F17	1	0.00052356	0	8.31237	3751796
		FALSE	High	CHIMERYS on Ardia Server (C3)	Unambiguous	[-].ELGQSGVDTYLQTk.[-]	K14(Label:13C(6)15N(2))	1	PRTC-8	PRTC-8	FALSE	ELGQSGVDTYLQTK[UNIMOD:259(1.0)]	1	K14(Label:13C(6)15N(2)):100.0			K(14): 100.0				0	2		0	1	1	773.896	1546.78	1546.78	0	0	HCD (High Energy Collision Dissociation)	25	1	MS2		3.514	7.2168	73031	6.8921	-0.3247	F17	1	0.00052356	0	7.96009	3751796
		FALSE	High	CHIMERYS on Ardia Server (C3)	Unambiguous	[-].ELGQSGVDTYLQTk.[-]	K14(Label:13C(6)15N(2))	1	PRTC-8	PRTC-8	FALSE	ELGQSGVDTYLQTK[UNIMOD:259(1.0)]	1	K14(Label:13C(6)15N(2)):100.0			K(14): 100.0				0	2		0	1	1	773.896	1546.78	1546.78	0	0	HCD (High Energy Collision Dissociation)	25	1	MS2		3.513	7.1569	72425	6.8921	-0.2647	F17	1	0.00052356	0	5.23733	3751796
		FALSE	High	CHIMERYS on Ardia Server (C3)	Unambiguous	[-].ELGQSGVDTYLQTk.[-]	K14(Label:13C(6)15N(2))	1	PRTC-8	PRTC-8	FALSE	ELGQSGVDTYLQTK[UNIMOD:259(1.0)]	1	K14(Label:13C(6)15N(2)):100.0			K(14): 100.0				0	2		0	1	1	773.896	1546.78	1546.78	0	0	HCD (High Energy Collision Dissociation)	25	1	MS2		3.514	7.1271	72122	6.8921	-0.235	F17	1	0.00052356	0	8.79172	3751796
		FALSE	High	CHIMERYS on Ardia Server (C3)	Unambiguous	[-].ELGQSGVDTYLQTk.[-]	K14(Label:13C(6)15N(2))	1	PRTC-8	PRTC-8	FALSE	ELGQSGVDTYLQTK[UNIMOD:259(1.0)]	1	K14(Label:13C(6)15N(2)):100.0			K(14): 100.0				0	2		0	1	1	773.896	1546.78	1546.78	0	0	HCD (High Energy Collision Dissociation)	25	1	MS2		3.514	7.3669	74548	6.8921	-0.4748	F17	1	0.00052356	0	3.48042	3751796
		FALSE	High	CHIMERYS on Ardia Server (D3)	Unambiguous	[-].ELGQSGVDTYLQTk.[-]	K14(Label:13C(6)15N(2))	1	PRTC-8	PRTC-8	FALSE	ELGQSGVDTYLQTK[UNIMOD:259(1.0)]	1	K14(Label:13C(6)15N(2)):100.0			K(14): 100.0				0	2		0	1	1	773.896	1546.78	1546.78	0	0	HCD (High Energy Collision Dissociation)	25	1	MS2		3.513	6.7781	68786	7.0534	0.2753	F18	1	0.000811688	0	17.3314	1.8102e+06
		FALSE	High	CHIMERYS on Ardia Server (D3)	Unambiguous	[-].ELGQSGVDTYLQTk.[-]	K14(Label:13C(6)15N(2))	1	PRTC-8	PRTC-8	FALSE	ELGQSGVDTYLQTK[UNIMOD:259(1.0)]	1	K14(Label:13C(6)15N(2)):100.0			K(14): 100.0				0	2		0	1	1	773.896	1546.78	1546.78	0	0	HCD (High Energy Collision Dissociation)	25	1	MS2		3.513	6.7483	68484	7.0534	0.3051	F18	1	0.000811688	0	10.809	1.8102e+06
		FALSE	High	CHIMERYS on Ardia Server (D3)	Unambiguous	[-].ELGQSGVDTYLQTk.[-]	K14(Label:13C(6)15N(2))	1	PRTC-8	PRTC-8	FALSE	ELGQSGVDTYLQTK[UNIMOD:259(1.0)]	1	K14(Label:13C(6)15N(2)):100.0			K(14): 100.0				0	2		0	1	1	773.896	1546.78	1546.78	0	0	HCD (High Energy Collision Dissociation)	25	1	MS2		3.514	6.7482	68483	7.0534	0.3052	F18	1	0.000811688	0	20.1323	1.8102e+06
		FALSE	High	CHIMERYS on Ardia Server (D3)	Unambiguous	[-].ELGQSGVDTYLQTk.[-]	K14(Label:13C(6)15N(2))	1	PRTC-8	PRTC-8	FALSE	ELGQSGVDTYLQTK[UNIMOD:259(1.0)]	1	K14(Label:13C(6)15N(2)):100.0			K(14): 100.0				0	2		0	1	1	773.896	1546.78	1546.78	0	0	HCD (High Energy Collision Dissociation)	25	1	MS2		3.514	6.7188	68181	7.0534	0.3346	F18	1	0.000811688	0	5.15852	1.8102e+06
		FALSE	High	CHIMERYS on Ardia Server (D3)	Unambiguous	[-].ELGQSGVDTYLQTk.[-]	K14(Label:13C(6)15N(2))	1	PRTC-8	PRTC-8	FALSE	ELGQSGVDTYLQTK[UNIMOD:259(1.0)]	1	K14(Label:13C(6)15N(2)):100.0			K(14): 100.0				0	2		0	1	1	773.896	1546.78	1546.78	0	0	HCD (High Energy Collision Dissociation)	25	1	MS2		3.513	6.6888	67877	7.0534	0.3645	F18	1	0.000811688	0	2.50017	1.8102e+06
		FALSE	High	CHIMERYS on Ardia Server (D3)	Unambiguous	[-].ELGQSGVDTYLQTk.[-]	K14(Label:13C(6)15N(2))	1	PRTC-8	PRTC-8	FALSE	ELGQSGVDTYLQTK[UNIMOD:259(1.0)]	1	K14(Label:13C(6)15N(2)):100.0			K(14): 100.0				0	2		0	1	1	773.896	1546.78	1546.78	0	0	HCD (High Energy Collision Dissociation)	25	1	MS2		3.513	6.7187	68180	7.0534	0.3347	F18	1	0.000811688	0	16.3441	1.8102e+06
FALSE	High	High	Master Protein	F1L023	C-type lectin protein 160 OS=Ascaris suum OX=6253 PE=2 SV=1	0	0	32.293	20	9	123	9	599	65.7	5.73	15.27	10			other molecular function								0	0	112695	202051		511275	138832	78985.2	359662	129362	129296	110673											High	High	n/a	High	High	High	High	High	High	High	1
	Checked	Confidence	Annotated Sequence	# Proteins	# PSMs	Master Protein Accessions	Positions in Master Proteins	Modifications in Master Proteins	# Missed Cleavages	Theo. MH+ [Da]	Abundances (Grouped): DMSO, 1, Control	Abundances (Grouped): DMSO, 2, Control	Abundances (Grouped): DMSO, 3, Control	Abundances (Grouped): DMSO, 4, Control	Abundances (Grouped): DMSO, 5, Control	Abundances (Grouped): IVM, 1, Sample	Abundances (Grouped): IVM, 2, Sample	Abundances (Grouped): IVM, 3, Sample	Abundances (Grouped): IVM, 4, Sample	Abundances (Grouped): IVM, 5, Sample	Abundances (Grouped) CV [%]: DMSO, 1, Control	Abundances (Grouped) CV [%]: DMSO, 2, Control	Abundances (Grouped) CV [%]: DMSO, 3, Control	Abundances (Grouped) CV [%]: DMSO, 4, Control	Abundances (Grouped) CV [%]: DMSO, 5, Control	Abundances (Grouped) CV [%]: IVM, 1, Sample	Abundances (Grouped) CV [%]: IVM, 2, Sample	Abundances (Grouped) CV [%]: IVM, 3, Sample	Abundances (Grouped) CV [%]: IVM, 4, Sample	Abundances (Grouped) CV [%]: IVM, 5, Sample	Quan Info	Found in Sample: F15: Control, DMSO, 1	Found in Sample: F16: Control, DMSO, 2	Found in Sample: F17: Control, DMSO, 3	Found in Sample: F18: Control, DMSO, 4	Found in Sample: F19: Control, DMSO, 5	Found in Sample: F20: Sample, IVM, 1	Found in Sample: F21: Sample, IVM, 2	Found in Sample: F22: Sample, IVM, 3	Found in Sample: F23: Sample, IVM, 4	Found in Sample: F24: Sample, IVM, 5	q-Value (Best File-Local)	PEP	q-Value
	FALSE	High	[K].DELCSYQQQTMK.[K]	3	29	F1L023	F1L023 [360-371]		0	1530.66	39719.3	49224.7		92409.6	27723.7		28983.7	6747.95	28201.4	48953.4											Shared	High	High	n/a	High	High	n/a	High	High	High	High	0.000234412	1.35111e-05	0.000225955
		Checked	Confidence	Identifying Node	PSM Ambiguity	Annotated Sequence	Modifications	# Proteins	Master Protein Accessions	Protein Accessions	I/L Ambiguity	CHIMERYS: PTM Localization Sequence	CHIMERYS: PTM Localization Score	CHIMERYS: Best Site Probabilities	CHIMERYS: Oxidation Site Probabilities	CHIMERYS: Phospho Site Probabilities	CHIMERYS: Label:13C(6)15N(2) Site Probabilities	CHIMERYS: Label:13C(6)15N(4) Site Probabilities	CHIMERYS: Oxidation Site Probabilities	CHIMERYS: Phospho Site Probabilities	# Missed Cleavages	Charge	DeltaScore	DeltaCn	Rank	Search Engine Rank	m/z [Da]	MH+ [Da]	Theo. MH+ [Da]	DeltaM [ppm]	Deltam/z [Da]	Activation Type	NCE [%]	Normalized CHIMERYS Coefficient	MS Order	Isolation Interference [%]	Ion Inject Time [ms]	RT [min]	First Scan	Predicted RT [min]	DeltaRT	File ID	# Protein Groups	q-Value	PEP	SVM Score	Quan Value
		FALSE	High	CHIMERYS on Ardia Server (J4)	Unambiguous	[K].DELcSYQQQTMK.[K]	C4(Carbamidomethyl)	3	F1L023	F1L023; F1L062; F1L7H8	FALSE		0								0	2		0	1	1	765.832	1530.66	1530.66	0	0	HCD (High Energy Collision Dissociation)	25	1	MS2		3.514	4.4523	45132	4.9127	0.4604	F24	1	0.000218962	0.000419875	5.74094	16181.8
		FALSE	High	CHIMERYS on Ardia Server (I4)	Unambiguous	[K].DELcSYQQQTMK.[K]	C4(Carbamidomethyl)	3	F1L023	F1L023; F1L062; F1L7H8	FALSE		0								0	2		0	1	1	765.832	1530.66	1530.66	0	0	HCD (High Energy Collision Dissociation)	25	1	MS2		3.514	4.4192	44828	4.4094	-0.0098	F23	1	0.000428174	0.00229516	3.28979	13475.8
		FALSE	High	CHIMERYS on Ardia Server (D4)	Unambiguous	[K].DELcSYQQQTMK.[K]	C4(Carbamidomethyl)	3	F1L023	F1L023; F1L062; F1L7H8	FALSE		0								0	2		0	1	1	765.832	1530.66	1530.66	0	0	HCD (High Energy Collision Dissociation)	25	1	MS2		3.513	4.4451	45132	4.3888	-0.0563	F18	1	0.00012025	0	8.75479	46360.6
		FALSE	High	CHIMERYS on Ardia Server (E4)	Unambiguous	[K].DELcSYQQQTMK.[K]	C4(Carbamidomethyl)	3	F1L023	F1L023; F1L062; F1L7H8	FALSE		0								0	2		0	1	1	765.832	1530.66	1530.66	0	0	HCD (High Energy Collision Dissociation)	25	1	MS2		3.513	4.3889	44525	4.378	-0.0109	F19	1	5.66123e-05	0	6.8226	21518.5
		FALSE	High	CHIMERYS on Ardia Server (E4)	Unambiguous	[K].DELcSYQQQTMK.[K]	C4(Carbamidomethyl)	3	F1L023	F1L023; F1L062; F1L7H8	FALSE		0								0	2		0	1	1	765.832	1530.66	1530.66	0	0	HCD (High Energy Collision Dissociation)	25	1	MS2		3.514	4.4188	44828	4.378	-0.0408	F19	1	0.000212224	0.000882771	4.46441	21518.5
		FALSE	High	CHIMERYS on Ardia Server (E4)	Unambiguous	[K].DELcSYQQQTMK.[K]	C4(Carbamidomethyl)	3	F1L023	F1L023; F1L062; F1L7H8	FALSE		0								0	2		0	1	1	765.832	1530.66	1530.66	0	0	HCD (High Energy Collision Dissociation)	25	1	MS2		3.513	4.359	44222	4.378	0.019	F19	1	5.66123e-05	0	6.07435	21518.5
		FALSE	High	CHIMERYS on Ardia Server (G4)	Unambiguous	[K].DELcSYQQQTMK.[K]	C4(Carbamidomethyl)	3	F1L023	F1L023; F1L062; F1L7H8	FALSE		0								0	2		0	1	1	765.832	1530.66	1530.66	0	0	HCD (High Energy Collision Dissociation)	25	1	MS2		3.514	4.3273	43919	4.4051	0.0778	F21	1	0.00755035	0.0688405	0.516779	25758.7
		FALSE	High	CHIMERYS on Ardia Server (G4)	Unambiguous	[K].DELcSYQQQTMK.[K]	C4(Carbamidomethyl)	3	F1L023	F1L023; F1L062; F1L7H8	FALSE		0								0	2		0	1	1	765.832	1530.66	1530.66	0	0	HCD (High Energy Collision Dissociation)	25	1	MS2		3.513	4.3569	44222	4.4051	0.0481	F21	1	8.45452e-05	0.000128621	8.32511	25758.7
		FALSE	High	CHIMERYS on Ardia Server (G4)	Unambiguous	[K].DELcSYQQQTMK.[K]	C4(Carbamidomethyl)	3	F1L023	F1L023; F1L062; F1L7H8	FALSE		0								0	2		0	1	1	765.832	1530.66	1530.66	0	0	HCD (High Energy Collision Dissociation)	25	1	MS2		3.514	4.3868	44525	4.4051	0.0183	F21	1	0.000149589	0.000288211	7.95837	25758.7
		FALSE	High	CHIMERYS on Ardia Server (G4)	Unambiguous	[K].DELcSYQQQTMK.[K]	C4(Carbamidomethyl)	3	F1L023	F1L023; F1L062; F1L7H8	FALSE		0								0	2		0	1	1	765.832	1530.66	1530.66	0	0	HCD (High Energy Collision Dissociation)	25	1	MS2		3.514	4.4167	44828	4.4051	-0.0116	F21	1	8.45452e-05	6.35819e-11	8.57291	25758.7
		FALSE	High	CHIMERYS on Ardia Server (H4)	Unambiguous	[K].DELcSYQQQTMK.[K]	C4(Carbamidomethyl)	3	F1L023	F1L023; F1L062; F1L7H8	FALSE		0								0	2		0	1	1	765.832	1530.66	1530.66	0	0	HCD (High Energy Collision Dissociation)	25	1	MS2		3.512	4.4275	44828	4.3181	-0.1094	F22	1	0.00140121	0.00756187	2.19519	3750.99
		FALSE	High	CHIMERYS on Ardia Server (E4)	Unambiguous	[K].DELcSYQQQTMK.[K]	C4(Carbamidomethyl)	3	F1L023	F1L023; F1L062; F1L7H8	FALSE		0								0	2		0	1	1	765.832	1530.66	1530.66	0	0	HCD (High Energy Collision Dissociation)	25	1	MS2		3.513	4.4488	45132	4.378	-0.0709	F19	1	0.000572333	0.00277947	3.28274	21518.5
		FALSE	High	CHIMERYS on Ardia Server (I4)	Unambiguous	[K].DELcSYQQQTMK.[K]	C4(Carbamidomethyl)	3	F1L023	F1L023; F1L062; F1L7H8	FALSE		0								0	2		0	1	1	765.832	1530.66	1530.66	0	0	HCD (High Energy Collision Dissociation)	25	1	MS2		3.514	4.3895	44525	4.4094	0.0199	F23	1	0.000397772	0.00126302	4.02781	13475.8
		FALSE	High	CHIMERYS on Ardia Server (D4)	Unambiguous	[K].DELcSYQQQTMK.[K]	C4(Carbamidomethyl)	3	F1L023	F1L023; F1L062; F1L7H8	FALSE		0								0	2		0	1	1	765.832	1530.66	1530.66	0	0	HCD (High Energy Collision Dissociation)	25	1	MS2		3.513	4.475	45435	4.3888	-0.0862	F18	1	0.000136101	8.37751e-05	5.20019	46360.6
		FALSE	High	CHIMERYS on Ardia Server (J4)	Unambiguous	[K].DELcSYQQQTMK.[K]	C4(Carbamidomethyl)	3	F1L023	F1L023; F1L062; F1L7H8	FALSE		0								0	2		0	1	1	765.832	1530.66	1530.66	0	0	HCD (High Energy Collision Dissociation)	25	1	MS2		3.513	4.4222	44828	4.9127	0.4904	F24	1	0.000577784	0.00217839	3.07921	16181.8
		FALSE	High	CHIMERYS on Ardia Server (A4)	Unambiguous	[K].DELcSYQQQTMK.[K]	C4(Carbamidomethyl)	3	F1L023	F1L023; F1L062; F1L7H8	FALSE		0								0	2		0	1	1	765.832	1530.66	1530.66	0	0	HCD (High Energy Collision Dissociation)	25	1	MS2		3.513	4.3586	44222	5.0003	0.6417	F15	1	0.000144603	0.000232597	5.06127	17149.8
		FALSE	High	CHIMERYS on Ardia Server (A4)	Unambiguous	[K].DELcSYQQQTMK.[K]	C4(Carbamidomethyl)	3	F1L023	F1L023; F1L062; F1L7H8	FALSE		0								0	2		0	1	1	765.832	1530.66	1530.66	0	0	HCD (High Energy Collision Dissociation)	25	1	MS2		3.514	4.4484	45132	5.0003	0.5519	F15	1	0.00394111	0.0309129	0.999561	17149.8
		FALSE	High	CHIMERYS on Ardia Server (B4)	Unambiguous	[K].DELcSYQQQTMK.[K]	C4(Carbamidomethyl)	3	F1L023	F1L023; F1L062; F1L7H8	FALSE		0								0	2		0	1	1	765.832	1530.66	1530.66	0	0	HCD (High Energy Collision Dissociation)	25	1	MS2		3.514	4.265	43312	4.5507	0.2858	F16	1	0.00485212	0.0377898	0.78286	40683.1
		FALSE	High	CHIMERYS on Ardia Server (D4)	Unambiguous	[K].DELcSYQQQTMK.[K]	C4(Carbamidomethyl)	3	F1L023	F1L023; F1L062; F1L7H8	FALSE		0								0	2		0	1	1	765.832	1530.66	1530.66	0	0	HCD (High Energy Collision Dissociation)	25	1	MS2		3.539	4.4151	44828	4.3888	-0.0263	F18	1	0.00012025	0	13.5306	46360.6
		FALSE	High	CHIMERYS on Ardia Server (B4)	Unambiguous	[K].DELcSYQQQTMK.[K]	C4(Carbamidomethyl)	3	F1L023	F1L023; F1L062; F1L7H8	FALSE		0								0	2		0	1	1	765.832	1530.66	1530.66	0	0	HCD (High Energy Collision Dissociation)	25	1	MS2		3.513	4.3248	43919	4.5507	0.226	F16	1	5.81091e-05	0	7.03221	40683.1
		FALSE	High	CHIMERYS on Ardia Server (B4)	Unambiguous	[K].DELcSYQQQTMK.[K]	C4(Carbamidomethyl)	3	F1L023	F1L023; F1L062; F1L7H8	FALSE		0								0	2		0	1	1	765.832	1530.66	1530.66	0	0	HCD (High Energy Collision Dissociation)	25	1	MS2		3.514	4.3547	44222	4.5507	0.1961	F16	1	5.81091e-05	0	6.92393	40683.1
		FALSE	High	CHIMERYS on Ardia Server (J4)	Unambiguous	[K].DELcSYQQQTMK.[K]	C4(Carbamidomethyl)	3	F1L023	F1L023; F1L062; F1L7H8	FALSE		0								0	2		0	1	1	765.832	1530.66	1530.66	0	0	HCD (High Energy Collision Dissociation)	25	1	MS2		3.514	4.3923	44525	4.9127	0.5204	F24	1	0.000335439	0.00114785	3.86351	16181.8
		FALSE	High	CHIMERYS on Ardia Server (B4)	Unambiguous	[K].DELcSYQQQTMK.[K]	C4(Carbamidomethyl)	3	F1L023	F1L023; F1L062; F1L7H8	FALSE		0								0	2		0	1	1	765.832	1530.66	1530.66	0	0	HCD (High Energy Collision Dissociation)	25	1	MS2		3.514	4.2946	43615	4.5507	0.2562	F16	1	0.000106355	0.000555897	5.73763	40683.1
		FALSE	High	CHIMERYS on Ardia Server (I4)	Unambiguous	[K].DELcSYQQQTMK.[K]	C4(Carbamidomethyl)	3	F1L023	F1L023; F1L062; F1L7H8	FALSE		0								0	2		0	1	1	765.832	1530.66	1530.66	0	0	HCD (High Energy Collision Dissociation)	25	1	MS2		3.513	4.4495	45132	4.4094	-0.04	F23	1	0.00236531	0.0136964	1.58758	13475.8
		FALSE	High	CHIMERYS on Ardia Server (D4)	Unambiguous	[K].DELcSYQQQTMK.[K]	C4(Carbamidomethyl)	3	F1L023	F1L023; F1L062; F1L7H8	FALSE		0								0	2		0	1	1	765.832	1530.66	1530.66	0	0	HCD (High Energy Collision Dissociation)	25	1	MS2		3.514	4.3554	44222	4.3888	0.0334	F18	1	0.00482993	0.0497319	0.818695	46360.6
		FALSE	High	CHIMERYS on Ardia Server (D4)	Unambiguous	[K].DELcSYQQQTMK.[K]	C4(Carbamidomethyl)	3	F1L023	F1L023; F1L062; F1L7H8	FALSE		0								0	2		0	1	1	765.832	1530.66	1530.66	0	0	HCD (High Energy Collision Dissociation)	25	1	MS2		3.514	4.3853	44525	4.3888	0.0036	F18	1	0.00012025	0	8.66512	46360.6
		FALSE	High	CHIMERYS on Ardia Server (H4)	Unambiguous	[K].DELcSYQQQTMK.[K]	C4(Carbamidomethyl)	3	F1L023	F1L023; F1L062; F1L7H8	FALSE		0								0	2		0	1	1	765.832	1530.66	1530.66	0	0	HCD (High Energy Collision Dissociation)	25	1	MS2		3.514	4.4577	45132	4.3181	-0.1396	F22	1	0.00332374	0.0194223	1.23679	3750.99
		FALSE	High	CHIMERYS on Ardia Server (I4)	Unambiguous	[K].DELcSYQQQTMK.[K]	C4(Carbamidomethyl)	3	F1L023	F1L023; F1L062; F1L7H8	FALSE		0								0	2		0	1	1	765.832	1530.66	1530.66	0	0	HCD (High Energy Collision Dissociation)	25	1	MS2		3.514	4.3596	44222	4.4094	0.0498	F23	1	0.00836222	0.0672034	0.422155	13475.8
		FALSE	High	CHIMERYS on Ardia Server (G4)	Unambiguous	DELcSYQQQTmK	C4(Carbamidomethyl); M11(Oxidation)	3	F1L023	F1L023; F1L062; F1L7H8	FALSE	DELCSYQQQTM[UNIMOD:35(1.0)]K	1	M11(Oxidation):100.0					M(11): 100.0		0	2		0	1	1	773.829	1546.65	1546.65	0	0	HCD (High Energy Collision Dissociation)	25	1	MS2		3.513	3.0742	31186	3.1307	0.0565	F21	1	0.00386961	0.0307548	1.03189	3225.02
	FALSE	High	[R].EQLEIATGDPK.[R]	2	13	F1L023	F1L023 [179-189]		0	1200.61		42020.5		147203	43269.7		26095.3		25652.7												Shared	n/a	High	n/a	High	High	n/a	High	n/a	High	n/a	0.00041425	0.00521814	0.0019511
		Checked	Confidence	Identifying Node	PSM Ambiguity	Annotated Sequence	Modifications	# Proteins	Master Protein Accessions	Protein Accessions	I/L Ambiguity	CHIMERYS: PTM Localization Sequence	CHIMERYS: PTM Localization Score	CHIMERYS: Best Site Probabilities	CHIMERYS: Oxidation Site Probabilities	CHIMERYS: Phospho Site Probabilities	CHIMERYS: Label:13C(6)15N(2) Site Probabilities	CHIMERYS: Label:13C(6)15N(4) Site Probabilities	CHIMERYS: Oxidation Site Probabilities	CHIMERYS: Phospho Site Probabilities	# Missed Cleavages	Charge	DeltaScore	DeltaCn	Rank	Search Engine Rank	m/z [Da]	MH+ [Da]	Theo. MH+ [Da]	DeltaM [ppm]	Deltam/z [Da]	Activation Type	NCE [%]	Normalized CHIMERYS Coefficient	MS Order	Isolation Interference [%]	Ion Inject Time [ms]	RT [min]	First Scan	Predicted RT [min]	DeltaRT	File ID	# Protein Groups	q-Value	PEP	SVM Score	Quan Value
		FALSE	High	CHIMERYS on Ardia Server (D4)	Unambiguous	[R].EQLEIATGDPK.[R]		2	F1L023	F1L023; F1L062	FALSE		0								0	2		0	1	1	600.809	1200.61	1200.61	0	0	HCD (High Energy Collision Dissociation)	25	1	MS2		3.513	3.9779	40388	3.9663	-0.0117	F18	1	0.000193486	0.0015564	4.57046	73849.9
		FALSE	High	CHIMERYS on Ardia Server (I4)	Unambiguous	[R].EQLEIATGDPK.[R]		2	F1L023	F1L023; F1L062	FALSE		0								0	2		0	1	1	600.809	1200.61	1200.61	0	0	HCD (High Energy Collision Dissociation)	25	0.13	MS2		3.514	3.9226	39782	4.0547	0.1321	F23	1	0.00304093	0.0192755	1.28404	12257.9
		FALSE	High	CHIMERYS on Ardia Server (G4)	Unambiguous	[R].EQLEIATGDPK.[R]		2	F1L023	F1L023; F1L062	FALSE		0								0	2		0	1	1	600.809	1200.61	1200.61	0	0	HCD (High Energy Collision Dissociation)	25	0.19	MS2		3.514	3.9497	40085	3.8474	-0.1023	F21	1	0.000609541	0.00154967	3.62232	26095.3
		FALSE	High	CHIMERYS on Ardia Server (G4)	Unambiguous	[R].EQLEIATGDPK.[R]		2	F1L023	F1L023; F1L062	FALSE		0								0	2		0	1	1	600.809	1200.61	1200.61	0	0	HCD (High Energy Collision Dissociation)	25	0.24	MS2		3.514	3.9199	39782	3.8474	-0.0725	F21	1	0.000222222	0.00122038	4.96565	26095.3
		FALSE	High	CHIMERYS on Ardia Server (G4)	Unambiguous	[R].EQLEIATGDPK.[R]		2	F1L023	F1L023; F1L062	FALSE		0								0	2		0	1	1	600.809	1200.61	1200.61	0	0	HCD (High Energy Collision Dissociation)	25	0.24	MS2		3.514	3.8899	39478	3.8474	-0.0425	F21	1	0.000222222	0.000350036	5.54555	26095.3
		FALSE	High	CHIMERYS on Ardia Server (E4)	Unambiguous	[R].EQLEIATGDPK.[R]		2	F1L023	F1L023; F1L062	FALSE		0								0	2		0	1	1	600.809	1200.61	1200.61	0	0	HCD (High Energy Collision Dissociation)	25	0.11	MS2		3.514	3.9218	39782	4.2843	0.3624	F19	1	0.000240616	0.000882771	4.23628	33585
		FALSE	High	CHIMERYS on Ardia Server (E4)	Unambiguous	[R].EQLEIATGDPK.[R]		2	F1L023	F1L023; F1L062	FALSE		0								0	2		0	1	1	600.809	1200.61	1200.61	0	0	HCD (High Energy Collision Dissociation)	25	0.09	MS2		3.513	3.8918	39478	4.2843	0.3925	F19	1	0.000798085	0.00457912	3.04972	33585
		FALSE	High	CHIMERYS on Ardia Server (D4)	Unambiguous	[R].EQLEIATGDPK.[R]		2	F1L023	F1L023; F1L062	FALSE		0								0	2		0	1	1	600.809	1200.61	1200.61	0	0	HCD (High Energy Collision Dissociation)	25	1	MS2		3.514	3.9185	39782	3.9663	0.0477	F18	1	0.00049975	0.00210806	3.58677	73849.9
		FALSE	High	CHIMERYS on Ardia Server (B4)	Unambiguous	[R].EQLEIATGDPK.[R]		2	F1L023	F1L023; F1L062	FALSE		0								0	2		0	1	1	600.809	1200.61	1200.61	0	0	HCD (High Energy Collision Dissociation)	25	0.13	MS2		3.513	3.8878	39478	3.8711	-0.0167	F16	1	0.000252653	0.000663916	4.22562	34728.9
		FALSE	High	CHIMERYS on Ardia Server (B4)	Unambiguous	[R].EQLEIATGDPK.[R]		2	F1L023	F1L023; F1L062	FALSE		0								0	2		0	1	1	600.809	1200.61	1200.61	0	0	HCD (High Energy Collision Dissociation)	25	0.17	MS2		3.514	3.8579	39175	3.8711	0.0131	F16	1	0.000252653	0.000663916	4.33971	34728.9
		FALSE	High	CHIMERYS on Ardia Server (B4)	Unambiguous	[R].EQLEIATGDPK.[R]		2	F1L023	F1L023; F1L062	FALSE		0								0	2		0	1	1	600.809	1200.61	1200.61	0	0	HCD (High Energy Collision Dissociation)	25	0.06	MS2		3.513	3.8283	38872	3.8711	0.0428	F16	1	0.00199267	0.0091336	1.54494	34728.9
		FALSE	High	CHIMERYS on Ardia Server (D4)	Unambiguous	[R].EQLEIATGDPK.[R]		2	F1L023	F1L023; F1L062	FALSE		0								0	2		0	1	1	600.809	1200.61	1200.61	0	0	HCD (High Energy Collision Dissociation)	25	1	MS2		3.514	3.9484	40085	3.9663	0.0179	F18	1	0.000136101	8.37751e-05	4.76815	73849.9
		FALSE	High	CHIMERYS on Ardia Server (I4)	Unambiguous	[R].EQLEIATGDPK.[R]		2	F1L023	F1L023; F1L062	FALSE		0								0	2		0	1	1	600.809	1200.61	1200.61	0	0	HCD (High Energy Collision Dissociation)	25	0.11	MS2		3.513	3.9524	40085	4.0547	0.1023	F23	1	0.00319136	0.0205453	1.23224	12257.9
	FALSE	High	[K].EGLVAAQNMIASANDRPNVQK.[V]	3	30	F1L023	F1L023 [331-351]		1	2226.13	72665.5	95956.4		225895	32469.7	36248	34954.2	27816.5	50894.4	61675.3											Shared	High	High	n/a	High	High	High	High	High	High	High	0.000234412	8.31313e-08	0.000225955
		Checked	Confidence	Identifying Node	PSM Ambiguity	Annotated Sequence	Modifications	# Proteins	Master Protein Accessions	Protein Accessions	I/L Ambiguity	CHIMERYS: PTM Localization Sequence	CHIMERYS: PTM Localization Score	CHIMERYS: Best Site Probabilities	CHIMERYS: Oxidation Site Probabilities	CHIMERYS: Phospho Site Probabilities	CHIMERYS: Label:13C(6)15N(2) Site Probabilities	CHIMERYS: Label:13C(6)15N(4) Site Probabilities	CHIMERYS: Oxidation Site Probabilities	CHIMERYS: Phospho Site Probabilities	# Missed Cleavages	Charge	DeltaScore	DeltaCn	Rank	Search Engine Rank	m/z [Da]	MH+ [Da]	Theo. MH+ [Da]	DeltaM [ppm]	Deltam/z [Da]	Activation Type	NCE [%]	Normalized CHIMERYS Coefficient	MS Order	Isolation Interference [%]	Ion Inject Time [ms]	RT [min]	First Scan	Predicted RT [min]	DeltaRT	File ID	# Protein Groups	q-Value	PEP	SVM Score	Quan Value
		FALSE	High	CHIMERYS on Ardia Server (A4)	Unambiguous	[K].EGLVAAQNMIASANDRPNVQK.[V]		3	F1L023	F1L023; F1L062; F1L7H8	FALSE		0								1	3		0	1	1	742.715	2226.13	2226.13	0	0	HCD (High Energy Collision Dissociation)	25	1	MS2		3.514	6.7684	68626	7.0929	0.3245	F15	1	9.59233e-05	3.251e-20	7.90931	31375.1
		FALSE	High	CHIMERYS on Ardia Server (F4)	Unambiguous	[K].EGLVAAQNMIASANDRPNVQK.[V]		3	F1L023	F1L023; F1L062; F1L7H8	FALSE		0								1	3		0	1	1	742.715	2226.13	2226.13	0	0	HCD (High Energy Collision Dissociation)	25	1	MS2		3.513	6.8676	69535	7.2223	0.3547	F20	1	0.00604364	0.0451931	0.580424	19116
		FALSE	High	CHIMERYS on Ardia Server (F4)	Unambiguous	[K].EGLVAAQNMIASANDRPNVQK.[V]		3	F1L023	F1L023; F1L062; F1L7H8	FALSE		0								1	3		0	1	1	742.715	2226.13	2226.13	0	0	HCD (High Energy Collision Dissociation)	25	1	MS2		3.514	6.8974	69838	7.2223	0.3249	F20	1	0.000750344	0.00207738	3.19925	19116
		FALSE	High	CHIMERYS on Ardia Server (G4)	Unambiguous	[K].EGLVAAQNMIASANDRPNVQK.[V]		3	F1L023	F1L023; F1L062; F1L7H8	FALSE		0								1	3		0	1	1	742.715	2226.13	2226.13	0	0	HCD (High Energy Collision Dissociation)	25	1	MS2		3.513	6.7945	68929	7.0542	0.2597	F21	1	8.45452e-05	0	13.6995	34954.2
		FALSE	High	CHIMERYS on Ardia Server (G4)	Unambiguous	[K].EGLVAAQNMIASANDRPNVQK.[V]		3	F1L023	F1L023; F1L062; F1L7H8	FALSE		0								1	3		0	1	1	742.715	2226.13	2226.13	0	0	HCD (High Energy Collision Dissociation)	25	1	MS2		3.513	6.8542	69535	7.0542	0.2001	F21	1	0.00101543	0.00362329	2.63434	34954.2
		FALSE	High	CHIMERYS on Ardia Server (H4)	Unambiguous	[K].EGLVAAQNMIASANDRPNVQK.[V]		3	F1L023	F1L023; F1L062; F1L7H8	FALSE		0								1	3		0	1	1	742.715	2226.13	2226.13	0	0	HCD (High Energy Collision Dissociation)	25	1	MS2		3.513	6.842	69232	6.8932	0.0512	F22	1	0.000241124	0.000440526	5.78856	15462.4
		FALSE	High	CHIMERYS on Ardia Server (H4)	Unambiguous	[K].EGLVAAQNMIASANDRPNVQK.[V]		3	F1L023	F1L023; F1L062; F1L7H8	FALSE		0								1	3		0	1	1	742.715	2226.13	2226.13	0	0	HCD (High Energy Collision Dissociation)	25	1	MS2		3.59	6.872	69535	6.8932	0.0212	F22	1	0.000241124	0.000440526	5.63093	15462.4
		FALSE	High	CHIMERYS on Ardia Server (I4)	Unambiguous	[K].EGLVAAQNMIASANDRPNVQK.[V]		3	F1L023	F1L023; F1L062; F1L7H8	FALSE		0								1	3		0	1	1	742.715	2226.13	2226.13	0	0	HCD (High Energy Collision Dissociation)	25	1	MS2		3.514	6.8	68929	6.7261	-0.0738	F23	1	0.000717732	0.00457338	2.64088	24319.5
		FALSE	High	CHIMERYS on Ardia Server (I4)	Unambiguous	[K].EGLVAAQNMIASANDRPNVQK.[V]		3	F1L023	F1L023; F1L062; F1L7H8	FALSE		0								1	3		0	1	1	742.715	2226.13	2226.13	0	0	HCD (High Energy Collision Dissociation)	25	1	MS2		3.514	6.8297	69232	6.7261	-0.1035	F23	1	7.51089e-05	0.00028794	6.76879	24319.5
		FALSE	High	CHIMERYS on Ardia Server (I4)	Unambiguous	[K].EGLVAAQNMIASANDRPNVQK.[V]		3	F1L023	F1L023; F1L062; F1L7H8	FALSE		0								1	3		0	1	1	742.715	2226.13	2226.13	0	0	HCD (High Energy Collision Dissociation)	25	1	MS2		3.514	6.8596	69535	6.7261	-0.1335	F23	1	7.51089e-05	4.18886e-07	14.1406	24319.5
		FALSE	High	CHIMERYS on Ardia Server (I4)	Unambiguous	[K].EGLVAAQNMIASANDRPNVQK.[V]		3	F1L023	F1L023; F1L062; F1L7H8	FALSE		0								1	3		0	1	1	742.715	2226.13	2226.13	0	0	HCD (High Energy Collision Dissociation)	25	1	MS2		3.514	6.8892	69838	6.7261	-0.163	F23	1	0.000428174	0.00186395	3.51526	24319.5
		FALSE	High	CHIMERYS on Ardia Server (J4)	Unambiguous	[K].EGLVAAQNMIASANDRPNVQK.[V]		3	F1L023	F1L023; F1L062; F1L7H8	FALSE		0								1	3		0	1	1	742.715	2226.13	2226.13	0	0	HCD (High Energy Collision Dissociation)	25	1	MS2		3.514	6.8649	69535	7.515	0.6501	F24	1	0.000106849	0	9.74611	20387.1
		FALSE	High	CHIMERYS on Ardia Server (F4)	Unambiguous	[K].EGLVAAQNMIASANDRPNVQK.[V]		3	F1L023	F1L023; F1L062; F1L7H8	FALSE		0								1	3		0	1	1	742.715	2226.13	2226.13	0	0	HCD (High Energy Collision Dissociation)	25	1	MS2		3.514	6.8377	69232	7.2223	0.3846	F20	1	0.00219773	0.00824126	1.52031	19116
		FALSE	High	CHIMERYS on Ardia Server (J4)	Unambiguous	[K].EGLVAAQNMIASANDRPNVQK.[V]		3	F1L023	F1L023; F1L062; F1L7H8	FALSE		0								1	3		0	1	1	742.715	2226.13	2226.13	0	0	HCD (High Energy Collision Dissociation)	25	1	MS2		3.514	6.8948	69838	7.515	0.6202	F24	1	0.000106849	0	7.91987	20387.1
		FALSE	High	CHIMERYS on Ardia Server (E4)	Unambiguous	[K].EGLVAAQNMIASANDRPNVQK.[V]		3	F1L023	F1L023; F1L062; F1L7H8	FALSE		0								1	3		0	1	1	742.715	2226.13	2226.13	0	0	HCD (High Energy Collision Dissociation)	25	1	MS2		3.514	6.8577	69535	7.2838	0.4261	F19	1	5.66123e-05	0	6.98583	25202.3
		FALSE	High	CHIMERYS on Ardia Server (E4)	Unambiguous	[K].EGLVAAQNMIASANDRPNVQK.[V]		3	F1L023	F1L023; F1L062; F1L7H8	FALSE		0								1	3		0	1	1	742.715	2226.13	2226.13	0	0	HCD (High Energy Collision Dissociation)	25	1	MS2		3.513	6.7981	68929	7.2838	0.4857	F19	1	5.66123e-05	0	6.74011	25202.3
		FALSE	High	CHIMERYS on Ardia Server (A4)	Unambiguous	[K].EGLVAAQNMIASANDRPNVQK.[V]		3	F1L023	F1L023; F1L062; F1L7H8	FALSE		0								1	3		0	1	1	742.715	2226.13	2226.13	0	0	HCD (High Energy Collision Dissociation)	25	1	MS2		3.513	6.798	68929	7.0929	0.2949	F15	1	9.59233e-05	3.251e-20	11.8692	31375.1
		FALSE	High	CHIMERYS on Ardia Server (A4)	Unambiguous	[K].EGLVAAQNMIASANDRPNVQK.[V]		3	F1L023	F1L023; F1L062; F1L7H8	FALSE		0								1	3		0	1	1	742.715	2226.13	2226.13	0	0	HCD (High Energy Collision Dissociation)	25	1	MS2		3.513	6.8279	69232	7.0929	0.265	F15	1	9.59233e-05	3.251e-20	10.7671	31375.1
		FALSE	High	CHIMERYS on Ardia Server (A4)	Unambiguous	[K].EGLVAAQNMIASANDRPNVQK.[V]		3	F1L023	F1L023; F1L062; F1L7H8	FALSE		0								1	3		0	1	1	742.715	2226.13	2226.13	0	0	HCD (High Energy Collision Dissociation)	25	1	MS2		3.513	6.8578	69535	7.0929	0.2352	F15	1	0.000144603	0.000232597	5.16525	31375.1
		FALSE	High	CHIMERYS on Ardia Server (B4)	Unambiguous	[K].EGLVAAQNMIASANDRPNVQK.[V]		3	F1L023	F1L023; F1L062; F1L7H8	FALSE		0								1	3		0	1	1	742.715	2226.13	2226.13	0	0	HCD (High Energy Collision Dissociation)	25	1	MS2		3.514	6.7328	68322	6.8658	0.133	F16	1	5.81091e-05	0	13.2798	79305.7
		FALSE	High	CHIMERYS on Ardia Server (B4)	Unambiguous	[K].EGLVAAQNMIASANDRPNVQK.[V]		3	F1L023	F1L023; F1L062; F1L7H8	FALSE		0								1	3		0	1	1	742.715	2226.13	2226.13	0	0	HCD (High Energy Collision Dissociation)	25	1	MS2		3.513	6.7624	68625	6.8658	0.1034	F16	1	5.81091e-05	0	17.1184	79305.7
		FALSE	High	CHIMERYS on Ardia Server (B4)	Unambiguous	[K].EGLVAAQNMIASANDRPNVQK.[V]		3	F1L023	F1L023; F1L062; F1L7H8	FALSE		0								1	3		0	1	1	742.715	2226.13	2226.13	0	0	HCD (High Energy Collision Dissociation)	25	1	MS2		3.514	6.7926	68929	6.8658	0.0732	F16	1	5.81091e-05	0	8.37141	79305.7
		FALSE	High	CHIMERYS on Ardia Server (B4)	Unambiguous	[K].EGLVAAQNMIASANDRPNVQK.[V]		3	F1L023	F1L023; F1L062; F1L7H8	FALSE		0								1	3		0	1	1	742.715	2226.13	2226.13	0	0	HCD (High Energy Collision Dissociation)	25	1	MS2		3.514	6.8222	69232	6.8658	0.0436	F16	1	5.81091e-05	0	6.80529	79305.7
		FALSE	High	CHIMERYS on Ardia Server (D4)	Unambiguous	[K].EGLVAAQNMIASANDRPNVQK.[V]		3	F1L023	F1L023; F1L062; F1L7H8	FALSE		0								1	3		0	1	1	742.715	2226.13	2226.13	0	0	HCD (High Energy Collision Dissociation)	25	1	MS2		3.514	6.7921	68929	7.1966	0.4045	F18	1	0.000136101	8.37751e-05	5.50601	113328
		FALSE	High	CHIMERYS on Ardia Server (D4)	Unambiguous	[K].EGLVAAQNMIASANDRPNVQK.[V]		3	F1L023	F1L023; F1L062; F1L7H8	FALSE		0								1	3		0	1	1	742.715	2226.13	2226.13	0	0	HCD (High Energy Collision Dissociation)	25	1	MS2		3.513	6.822	69232	7.1966	0.3747	F18	1	0.00012025	0	13.7015	113328
		FALSE	High	CHIMERYS on Ardia Server (D4)	Unambiguous	[K].EGLVAAQNMIASANDRPNVQK.[V]		3	F1L023	F1L023; F1L062; F1L7H8	FALSE		0								1	3		0	1	1	742.715	2226.13	2226.13	0	0	HCD (High Energy Collision Dissociation)	25	1	MS2		3.514	6.8518	69535	7.1966	0.3448	F18	1	0.00012025	0	17.6393	113328
		FALSE	High	CHIMERYS on Ardia Server (D4)	Unambiguous	[K].EGLVAAQNMIASANDRPNVQK.[V]		3	F1L023	F1L023; F1L062; F1L7H8	FALSE		0								1	3		0	1	1	742.715	2226.13	2226.13	0	0	HCD (High Energy Collision Dissociation)	25	1	MS2		3.514	6.8815	69838	7.1966	0.3151	F18	1	0.00012025	0	9.94806	113328
		FALSE	High	CHIMERYS on Ardia Server (D4)	Unambiguous	[K].EGLVAAQNMIASANDRPNVQK.[V]		3	F1L023	F1L023; F1L062; F1L7H8	FALSE		0								1	3		0	1	1	742.715	2226.13	2226.13	0	0	HCD (High Energy Collision Dissociation)	25	1	MS2		3.565	6.9117	70142	7.1966	0.285	F18	1	0.00012025	0	8.03363	113328
		FALSE	High	CHIMERYS on Ardia Server (D4)	Unambiguous	[K].EGLVAAQNMIASANDRPNVQK.[V]		3	F1L023	F1L023; F1L062; F1L7H8	FALSE		0								1	3		0	1	1	742.715	2226.13	2226.13	0	0	HCD (High Energy Collision Dissociation)	25	1	MS2		3.514	6.9413	70445	7.1966	0.2553	F18	1	0.000304878	0.0018048	4.18995	113328
		FALSE	High	CHIMERYS on Ardia Server (E4)	Unambiguous	[K].EGLVAAQNMIASANDRPNVQK.[V]		3	F1L023	F1L023; F1L062; F1L7H8	FALSE		0								1	3		0	1	1	742.715	2226.13	2226.13	0	0	HCD (High Energy Collision Dissociation)	25	1	MS2		3.514	6.8278	69232	7.2838	0.456	F19	1	0.000145567	0.000446677	5.51433	25202.3
	FALSE	High	[K].SCDTLHYCDFK.[T]	2	5	F1L023	F1L023 [578-588]		0	1445.58					18260.7		19062.8														Shared	n/a	n/a	n/a	n/a	High	n/a	High	n/a	n/a	n/a	0.00221331	0.0220185	0.00409032
		Checked	Confidence	Identifying Node	PSM Ambiguity	Annotated Sequence	Modifications	# Proteins	Master Protein Accessions	Protein Accessions	I/L Ambiguity	CHIMERYS: PTM Localization Sequence	CHIMERYS: PTM Localization Score	CHIMERYS: Best Site Probabilities	CHIMERYS: Oxidation Site Probabilities	CHIMERYS: Phospho Site Probabilities	CHIMERYS: Label:13C(6)15N(2) Site Probabilities	CHIMERYS: Label:13C(6)15N(4) Site Probabilities	CHIMERYS: Oxidation Site Probabilities	CHIMERYS: Phospho Site Probabilities	# Missed Cleavages	Charge	DeltaScore	DeltaCn	Rank	Search Engine Rank	m/z [Da]	MH+ [Da]	Theo. MH+ [Da]	DeltaM [ppm]	Deltam/z [Da]	Activation Type	NCE [%]	Normalized CHIMERYS Coefficient	MS Order	Isolation Interference [%]	Ion Inject Time [ms]	RT [min]	First Scan	Predicted RT [min]	DeltaRT	File ID	# Protein Groups	q-Value	PEP	SVM Score	Quan Value
		FALSE	High	CHIMERYS on Ardia Server (E4)	Unambiguous	[K].ScDTLHYcDFK.[T]	C2(Carbamidomethyl); C8(Carbamidomethyl)	2	F1L023	F1L023; F1L7H8	FALSE		0								0	2		0	1	1	723.295	1445.58	1445.58	0	0	HCD (High Energy Collision Dissociation)	25	1	MS2		3.513	3.7606	38145	3.8704	0.1099	F19	1	0.00306113	0.016198	1.32946	4603.49
		FALSE	High	CHIMERYS on Ardia Server (E4)	Unambiguous	[K].ScDTLHYcDFK.[T]	C2(Carbamidomethyl); C8(Carbamidomethyl)	2	F1L023	F1L023; F1L7H8	FALSE		0								0	3		0	1	1	482.532	1445.58	1445.58	0	0	HCD (High Energy Collision Dissociation)	25	1	MS2		3.514	3.7853	38396	3.8704	0.0852	F19	1	0.00372864	0.0193088	1.06954	9570.07
		FALSE	High	CHIMERYS on Ardia Server (G4)	Unambiguous	[K].ScDTLHYcDFK.[T]	C2(Carbamidomethyl); C8(Carbamidomethyl)	2	F1L023	F1L023; F1L7H8	FALSE		0								0	3		0	1	1	482.532	1445.58	1445.58	0	0	HCD (High Energy Collision Dissociation)	25	0.3	MS2		3.514	3.6937	37486	3.7464	0.0527	F21	1	0.00207556	0.0157622	1.60091	19062.8
		FALSE	High	CHIMERYS on Ardia Server (G4)	Unambiguous	[K].ScDTLHYcDFK.[T]	C2(Carbamidomethyl); C8(Carbamidomethyl)	2	F1L023	F1L023; F1L7H8	FALSE		0								0	3		0	1	1	482.532	1445.58	1445.58	0	0	HCD (High Energy Collision Dissociation)	25	0.54	MS2		3.513	3.7235	37789	3.7464	0.0228	F21	1	0.000609541	0.00154967	3.42682	19062.8
		FALSE	High	CHIMERYS on Ardia Server (G4)	Unambiguous	[K].ScDTLHYcDFK.[T]	C2(Carbamidomethyl); C8(Carbamidomethyl)	2	F1L023	F1L023; F1L7H8	FALSE		0								0	3		0	1	1	482.532	1445.58	1445.58	0	0	HCD (High Energy Collision Dissociation)	25	1	MS2		3.514	3.7834	38396	3.7464	-0.037	F21	1	0.000609541	0.00154967	3.45662	19062.8
	FALSE	High	[K].LTAADNNPCAVASR.[I]	3	5	F1L023	F1L023 [377-390]		0	1459.7		14839.2						16121.3	16058												Shared	n/a	High	n/a	n/a	n/a	n/a	n/a	High	High	n/a	0.001305	0.0182975	0.00383216
		Checked	Confidence	Identifying Node	PSM Ambiguity	Annotated Sequence	Modifications	# Proteins	Master Protein Accessions	Protein Accessions	I/L Ambiguity	CHIMERYS: PTM Localization Sequence	CHIMERYS: PTM Localization Score	CHIMERYS: Best Site Probabilities	CHIMERYS: Oxidation Site Probabilities	CHIMERYS: Phospho Site Probabilities	CHIMERYS: Label:13C(6)15N(2) Site Probabilities	CHIMERYS: Label:13C(6)15N(4) Site Probabilities	CHIMERYS: Oxidation Site Probabilities	CHIMERYS: Phospho Site Probabilities	# Missed Cleavages	Charge	DeltaScore	DeltaCn	Rank	Search Engine Rank	m/z [Da]	MH+ [Da]	Theo. MH+ [Da]	DeltaM [ppm]	Deltam/z [Da]	Activation Type	NCE [%]	Normalized CHIMERYS Coefficient	MS Order	Isolation Interference [%]	Ion Inject Time [ms]	RT [min]	First Scan	Predicted RT [min]	DeltaRT	File ID	# Protein Groups	q-Value	PEP	SVM Score	Quan Value
		FALSE	High	CHIMERYS on Ardia Server (B4)	Unambiguous	[K].LTAADNNPcAVASR.[I]	C9(Carbamidomethyl)	3	F1L023	F1L023; F1L062; F1L7H8	FALSE		0								0	2		0	1	1	730.352	1459.7	1459.7	0	0	HCD (High Energy Collision Dissociation)	25	0.2	MS2		3.513	2.8321	28747	2.5809	-0.2511	F16	1	0.000997258	0.00367885	2.43716	12264.3
		FALSE	High	CHIMERYS on Ardia Server (H4)	Unambiguous	[K].LTAADNNPcAVASR.[I]	C9(Carbamidomethyl)	3	F1L023	F1L023; F1L062; F1L7H8	FALSE		0								0	2		0	1	1	730.352	1459.7	1459.7	0	0	HCD (High Energy Collision Dissociation)	25	0.35	MS2		3.512	2.8696	29051	3.0099	0.1403	F22	1	0.000363916	0.00108925	3.33342	8961.35
		FALSE	High	CHIMERYS on Ardia Server (H4)	Unambiguous	[K].LTAADNNPcAVASR.[I]	C9(Carbamidomethyl)	3	F1L023	F1L023; F1L062; F1L7H8	FALSE		0								0	2		0	1	1	730.352	1459.7	1459.7	0	0	HCD (High Energy Collision Dissociation)	25	1	MS2		3.514	2.8844	29203	3.0099	0.1254	F22	1	0.00400656	0.0241926	1.02999	8961.35
		FALSE	High	CHIMERYS on Ardia Server (H4)	Unambiguous	[K].LTAADNNPcAVASR.[I]	C9(Carbamidomethyl)	3	F1L023	F1L023; F1L062; F1L7H8	FALSE		0								0	2		0	1	1	730.352	1459.7	1459.7	0	0	HCD (High Energy Collision Dissociation)	25	0.17	MS2		3.538	2.8995	29354	3.0099	0.1104	F22	1	0.000883986	0.00492541	2.55419	8961.35
		FALSE	High	CHIMERYS on Ardia Server (I4)	Unambiguous	[K].LTAADNNPcAVASR.[I]	C9(Carbamidomethyl)	3	F1L023	F1L023; F1L062; F1L7H8	FALSE		0								0	2		0	1	1	730.352	1459.7	1459.7	0	0	HCD (High Energy Collision Dissociation)	25	0.16	MS2		3.586	2.8655	29051	2.8114	-0.0541	F23	1	0.000428174	0.0017153	3.61333	7673.19
	FALSE	High	[R].YDFYAVR.[N]	2	10	F1L023	F1L023 [260-266]		0	933.446						13893.7	113001	37478													Shared	n/a	n/a	n/a	n/a	n/a	High	High	High	n/a	n/a	0.00198171	0.0130553	0.00338159
		Checked	Confidence	Identifying Node	PSM Ambiguity	Annotated Sequence	Modifications	# Proteins	Master Protein Accessions	Protein Accessions	I/L Ambiguity	CHIMERYS: PTM Localization Sequence	CHIMERYS: PTM Localization Score	CHIMERYS: Best Site Probabilities	CHIMERYS: Oxidation Site Probabilities	CHIMERYS: Phospho Site Probabilities	CHIMERYS: Label:13C(6)15N(2) Site Probabilities	CHIMERYS: Label:13C(6)15N(4) Site Probabilities	CHIMERYS: Oxidation Site Probabilities	CHIMERYS: Phospho Site Probabilities	# Missed Cleavages	Charge	DeltaScore	DeltaCn	Rank	Search Engine Rank	m/z [Da]	MH+ [Da]	Theo. MH+ [Da]	DeltaM [ppm]	Deltam/z [Da]	Activation Type	NCE [%]	Normalized CHIMERYS Coefficient	MS Order	Isolation Interference [%]	Ion Inject Time [ms]	RT [min]	First Scan	Predicted RT [min]	DeltaRT	File ID	# Protein Groups	q-Value	PEP	SVM Score	Quan Value
		FALSE	High	CHIMERYS on Ardia Server (H4)	Unambiguous	[R].YDFYAVR.[N]		2	F1L023	F1L023; F1L062	FALSE		0								0	2		0	1	1	467.227	933.446	933.446	0	0	HCD (High Energy Collision Dissociation)	25	1	MS2		3.513	6.1629	62346	6.2978	0.1349	F22	1	0.00280444	0.0167099	1.45244	20832.9
		FALSE	High	CHIMERYS on Ardia Server (H4)	Unambiguous	[R].YDFYAVR.[N]		2	F1L023	F1L023; F1L062	FALSE		0								0	2		0	1	1	467.227	933.446	933.446	0	0	HCD (High Energy Collision Dissociation)	25	1	MS2		3.514	6.133	62043	6.2978	0.1648	F22	1	0.00229012	0.0159434	1.65168	20832.9
		FALSE	High	CHIMERYS on Ardia Server (G4)	Unambiguous	[R].YDFYAVR.[N]		2	F1L023	F1L023; F1L062	FALSE		0								0	2		0	1	1	467.227	933.446	933.446	0	0	HCD (High Energy Collision Dissociation)	25	0.31	MS2		3.513	6.2066	62952	6.2418	0.0352	F21	1	0.00243052	0.0157622	1.40593	113001
		FALSE	High	CHIMERYS on Ardia Server (G4)	Unambiguous	[R].YDFYAVR.[N]		2	F1L023	F1L023; F1L062	FALSE		0								0	2		0	1	1	467.227	933.446	933.446	0	0	HCD (High Energy Collision Dissociation)	25	1	MS2		3.513	6.177	62649	6.2418	0.0648	F21	1	0.000855641	0.00362329	3.05424	113001
		FALSE	High	CHIMERYS on Ardia Server (G4)	Unambiguous	[R].YDFYAVR.[N]		2	F1L023	F1L023; F1L062	FALSE		0								0	2		0	1	1	467.227	933.446	933.446	0	0	HCD (High Energy Collision Dissociation)	25	1	MS2		3.513	6.1168	62042	6.2418	0.125	F21	1	0.00100451	0.00362329	2.69465	113001
		FALSE	High	CHIMERYS on Ardia Server (G4)	Unambiguous	[R].YDFYAVR.[N]		2	F1L023	F1L023; F1L062	FALSE		0								0	2		0	1	1	467.227	933.446	933.446	0	0	HCD (High Energy Collision Dissociation)	25	1	MS2		3.513	6.0872	61739	6.2418	0.1546	F21	1	0.0011858	0.00544696	2.23922	113001
		FALSE	High	CHIMERYS on Ardia Server (G4)	Unambiguous	[R].YDFYAVR.[N]		2	F1L023	F1L023; F1L062	FALSE		0								0	2		0	1	1	467.227	933.446	933.446	0	0	HCD (High Energy Collision Dissociation)	25	0.52	MS2		3.513	6.0573	61436	6.2418	0.1844	F21	1	0.00315739	0.0236915	1.2164	113001
		FALSE	High	CHIMERYS on Ardia Server (F4)	Unambiguous	[R].YDFYAVR.[N]		2	F1L023	F1L023; F1L062	FALSE		0								0	2		0	1	1	467.227	933.446	933.446	0	0	HCD (High Energy Collision Dissociation)	25	1	MS2		3.514	6.1591	62346	6.1762	0.0172	F20	1	0.0078946	0.0756183	0.424541	7327.07
		FALSE	High	CHIMERYS on Ardia Server (F4)	Unambiguous	[R].YDFYAVR.[N]		2	F1L023	F1L023; F1L062	FALSE		0								0	2		0	1	1	467.227	933.446	933.446	0	0	HCD (High Energy Collision Dissociation)	25	0.63	MS2		3.513	6.1293	62043	6.1762	0.0469	F20	1	0.00175311	0.00824126	1.8188	7327.07
		FALSE	High	CHIMERYS on Ardia Server (G4)	Unambiguous	[R].YDFYAVR.[N]		2	F1L023	F1L023; F1L062	FALSE		0								0	2		0	1	1	467.227	933.446	933.446	0	0	HCD (High Energy Collision Dissociation)	25	1	MS2		3.513	6.1471	62346	6.2418	0.0947	F21	1	0.000534359	0.00154967	3.92931	113001
	FALSE	High	[K].VVVVFTTK.[D]	3	9	F1L023	F1L023 [352-359]		0	892.55						28845.9	95006.9	41228.6													Shared	n/a	n/a	n/a	n/a	n/a	High	High	High	n/a	n/a	0.00221331	0.0180235	0.00383216
		Checked	Confidence	Identifying Node	PSM Ambiguity	Annotated Sequence	Modifications	# Proteins	Master Protein Accessions	Protein Accessions	I/L Ambiguity	CHIMERYS: PTM Localization Sequence	CHIMERYS: PTM Localization Score	CHIMERYS: Best Site Probabilities	CHIMERYS: Oxidation Site Probabilities	CHIMERYS: Phospho Site Probabilities	CHIMERYS: Label:13C(6)15N(2) Site Probabilities	CHIMERYS: Label:13C(6)15N(4) Site Probabilities	CHIMERYS: Oxidation Site Probabilities	CHIMERYS: Phospho Site Probabilities	# Missed Cleavages	Charge	DeltaScore	DeltaCn	Rank	Search Engine Rank	m/z [Da]	MH+ [Da]	Theo. MH+ [Da]	DeltaM [ppm]	Deltam/z [Da]	Activation Type	NCE [%]	Normalized CHIMERYS Coefficient	MS Order	Isolation Interference [%]	Ion Inject Time [ms]	RT [min]	First Scan	Predicted RT [min]	DeltaRT	File ID	# Protein Groups	q-Value	PEP	SVM Score	Quan Value
		FALSE	High	CHIMERYS on Ardia Server (F4)	Unambiguous	[K].VVVVFTTK.[D]		3	F1L023	F1L023; F1L062; F1L7H8	FALSE		0								0	2		0	1	1	446.779	892.55	892.55	0	0	HCD (High Energy Collision Dissociation)	25	0.63	MS2		3.514	4.9558	50211	4.6039	-0.3519	F20	1	0.00211804	0.00824126	1.56816	15212.4
		FALSE	High	CHIMERYS on Ardia Server (F4)	Unambiguous	[K].VVVVFTTK.[D]		3	F1L023	F1L023; F1L062; F1L7H8	FALSE		0								0	2		0	1	1	446.779	892.55	892.55	0	0	HCD (High Energy Collision Dissociation)	25	1	MS2		3.513	4.9927	50514	4.6039	-0.3888	F20	1	0.00422104	0.0309228	0.854892	15212.4
		FALSE	High	CHIMERYS on Ardia Server (G4)	Unambiguous	[K].VVVVFTTK.[D]		3	F1L023	F1L023; F1L062; F1L7H8	FALSE		0								0	2		0	1	1	446.779	892.55	892.55	0	0	HCD (High Energy Collision Dissociation)	25	0.89	MS2		3.599	4.9167	49907	4.5055	-0.4111	F21	1	0.000609541	0.00154967	3.62635	95006.9
		FALSE	High	CHIMERYS on Ardia Server (G4)	Unambiguous	[K].VVVVFTTK.[D]		3	F1L023	F1L023; F1L062; F1L7H8	FALSE		0								0	2		0	1	1	446.779	892.55	892.55	0	0	HCD (High Energy Collision Dissociation)	25	1	MS2		3.514	4.9469	50211	4.5055	-0.4413	F21	1	0.00234752	0.0157622	1.49171	95006.9
		FALSE	High	CHIMERYS on Ardia Server (G4)	Unambiguous	[K].VVVVFTTK.[D]		3	F1L023	F1L023; F1L062; F1L7H8	FALSE		0								0	2		0	1	1	446.779	892.55	892.55	0	0	HCD (High Energy Collision Dissociation)	25	1	MS2		3.619	5.0129	50817	4.5055	-0.5073	F21	1	0.00350975	0.0236915	1.12978	95006.9
		FALSE	High	CHIMERYS on Ardia Server (G4)	Unambiguous	[K].VVVVFTTK.[D]		3	F1L023	F1L023; F1L062; F1L7H8	FALSE		0								0	2		0	1	1	446.779	892.55	892.55	0	0	HCD (High Energy Collision Dissociation)	25	1	MS2		3.514	4.9828	50514	4.5055	-0.4773	F21	1	0.00234752	0.0157622	1.47563	95006.9
		FALSE	High	CHIMERYS on Ardia Server (H4)	Unambiguous	[K].VVVVFTTK.[D]		3	F1L023	F1L023; F1L062; F1L7H8	FALSE		0								0	2		0	1	1	446.779	892.55	892.55	0	0	HCD (High Energy Collision Dissociation)	25	1	MS2		3.633	4.9586	50211	4.7272	-0.2314	F22	1	0.000874508	0.00456553	2.69346	22917.8
		FALSE	High	CHIMERYS on Ardia Server (H4)	Unambiguous	[K].VVVVFTTK.[D]		3	F1L023	F1L023; F1L062; F1L7H8	FALSE		0								0	2		0	1	1	446.779	892.55	892.55	0	0	HCD (High Energy Collision Dissociation)	25	0.19	MS2		3.514	4.9286	49907	4.7272	-0.2014	F22	1	0.00900687	0.0794268	0.326711	22917.8
		FALSE	High	CHIMERYS on Ardia Server (H4)	Unambiguous	[K].VVVVFTTK.[D]		3	F1L023	F1L023; F1L062; F1L7H8	FALSE		0								0	2		0	1	1	446.779	892.55	892.55	0	0	HCD (High Energy Collision Dissociation)	25	1	MS2		3.516	5.0252	50817	4.7272	-0.298	F22	1	0.0021649	0.0149274	1.73547	22917.8
	FALSE	High	[R].VYTTTDYSSLDDILQK.[L]	2	7	F1L023	F1L023 [191-206]		0	1861.91				44705.1	17104.5		15683.8		8479.84												Shared	n/a	n/a	n/a	High	High	n/a	High	n/a	High	n/a	0.0010931	0.00704525	0.00223337
		Checked	Confidence	Identifying Node	PSM Ambiguity	Annotated Sequence	Modifications	# Proteins	Master Protein Accessions	Protein Accessions	I/L Ambiguity	CHIMERYS: PTM Localization Sequence	CHIMERYS: PTM Localization Score	CHIMERYS: Best Site Probabilities	CHIMERYS: Oxidation Site Probabilities	CHIMERYS: Phospho Site Probabilities	CHIMERYS: Label:13C(6)15N(2) Site Probabilities	CHIMERYS: Label:13C(6)15N(4) Site Probabilities	CHIMERYS: Oxidation Site Probabilities	CHIMERYS: Phospho Site Probabilities	# Missed Cleavages	Charge	DeltaScore	DeltaCn	Rank	Search Engine Rank	m/z [Da]	MH+ [Da]	Theo. MH+ [Da]	DeltaM [ppm]	Deltam/z [Da]	Activation Type	NCE [%]	Normalized CHIMERYS Coefficient	MS Order	Isolation Interference [%]	Ion Inject Time [ms]	RT [min]	First Scan	Predicted RT [min]	DeltaRT	File ID	# Protein Groups	q-Value	PEP	SVM Score	Quan Value
		FALSE	High	CHIMERYS on Ardia Server (G4)	Unambiguous	[R].VYTTTDYSSLDDILQK.[L]		2	F1L023	F1L023; F1L062	FALSE		0								0	2		0	1	1	931.457	1861.91	1861.91	0	0	HCD (High Energy Collision Dissociation)	25	1	MS2		3.512	11.3846	115517	11.2797	-0.105	F21	1	0.00030456	0.00153737	4.88128	15683.8
		FALSE	High	CHIMERYS on Ardia Server (I4)	Unambiguous	[R].VYTTTDYSSLDDILQK.[L]		2	F1L023	F1L023; F1L062	FALSE		0								0	2		0	1	1	931.457	1861.91	1861.91	0	0	HCD (High Energy Collision Dissociation)	25	1	MS2		3.513	11.4292	115821	11.1702	-0.2589	F23	1	0.00929736	0.0766099	0.334731	4052.02
		FALSE	High	CHIMERYS on Ardia Server (G4)	Unambiguous	[R].VYTTTDYSSLDDILQK.[L]		2	F1L023	F1L023; F1L062	FALSE		0								0	2		0	1	1	931.457	1861.91	1861.91	0	0	HCD (High Energy Collision Dissociation)	25	1	MS2		3.514	11.355	115214	11.2797	-0.0753	F21	1	0.00125029	0.00545685	2.18667	15683.8
		FALSE	High	CHIMERYS on Ardia Server (E4)	Unambiguous	[R].VYTTTDYSSLDDILQK.[L]		2	F1L023	F1L023; F1L062	FALSE		0								0	2		0	1	1	931.457	1861.91	1861.91	0	0	HCD (High Energy Collision Dissociation)	25	1	MS2		3.513	11.4221	115821	10.8466	-0.5755	F19	1	0.00412017	0.0280361	0.95044	13276.2
		FALSE	High	CHIMERYS on Ardia Server (D4)	Unambiguous	[R].VYTTTDYSSLDDILQK.[L]		2	F1L023	F1L023; F1L062	FALSE		0								0	2		0	1	1	931.457	1861.91	1861.91	0	0	HCD (High Energy Collision Dissociation)	25	1	MS2		3.514	11.4418	116124	11.2059	-0.2359	F18	1	0.00122074	0.00385166	2.37234	22428
		FALSE	High	CHIMERYS on Ardia Server (D4)	Unambiguous	[R].VYTTTDYSSLDDILQK.[L]		2	F1L023	F1L023; F1L062	FALSE		0								0	2		0	1	1	931.457	1861.91	1861.91	0	0	HCD (High Energy Collision Dissociation)	25	1	MS2		3.514	11.382	115517	11.2059	-0.1761	F18	1	0.00313819	0.0172693	1.32904	22428
		FALSE	High	CHIMERYS on Ardia Server (D4)	Unambiguous	[R].VYTTTDYSSLDDILQK.[L]		2	F1L023	F1L023; F1L062	FALSE		0								0	2		0	1	1	931.457	1861.91	1861.91	0	0	HCD (High Energy Collision Dissociation)	25	1	MS2		3.583	11.4118	115820	11.2059	-0.2059	F18	1	0.00118684	0.00385166	2.48377	22428
	FALSE	High	[K].ANCYCLQPYVQYK.[R]	3	4	F1L023	F1L023 [440-452]		0	1706.77							30099.1														Shared	n/a	n/a	n/a	n/a	n/a	n/a	High	n/a	n/a	n/a	0.000338639	0.00179459	0.000371047
		Checked	Confidence	Identifying Node	PSM Ambiguity	Annotated Sequence	Modifications	# Proteins	Master Protein Accessions	Protein Accessions	I/L Ambiguity	CHIMERYS: PTM Localization Sequence	CHIMERYS: PTM Localization Score	CHIMERYS: Best Site Probabilities	CHIMERYS: Oxidation Site Probabilities	CHIMERYS: Phospho Site Probabilities	CHIMERYS: Label:13C(6)15N(2) Site Probabilities	CHIMERYS: Label:13C(6)15N(4) Site Probabilities	CHIMERYS: Oxidation Site Probabilities	CHIMERYS: Phospho Site Probabilities	# Missed Cleavages	Charge	DeltaScore	DeltaCn	Rank	Search Engine Rank	m/z [Da]	MH+ [Da]	Theo. MH+ [Da]	DeltaM [ppm]	Deltam/z [Da]	Activation Type	NCE [%]	Normalized CHIMERYS Coefficient	MS Order	Isolation Interference [%]	Ion Inject Time [ms]	RT [min]	First Scan	Predicted RT [min]	DeltaRT	File ID	# Protein Groups	q-Value	PEP	SVM Score	Quan Value
		FALSE	High	CHIMERYS on Ardia Server (G4)	Unambiguous	[K].ANcYcLQPYVQYK.[R]	C3(Carbamidomethyl); C5(Carbamidomethyl)	3	F1L023	F1L023; F1L062; F1L7H8	FALSE		0								0	2		0	1	1	853.887	1706.77	1706.77	0	0	HCD (High Energy Collision Dissociation)	25	1	MS2		3.514	7.438	75473	7.2098	-0.2282	F21	1	0.00190476	0.0142032	1.64966	30099.1
		FALSE	High	CHIMERYS on Ardia Server (G4)	Unambiguous	[K].ANcYcLQPYVQYK.[R]	C3(Carbamidomethyl); C5(Carbamidomethyl)	3	F1L023	F1L023; F1L062; F1L7H8	FALSE		0								0	2		0	1	1	853.887	1706.77	1706.77	0	0	HCD (High Energy Collision Dissociation)	25	1	MS2		3.514	7.4682	75777	7.2098	-0.2584	F21	1	0.00030456	0.00153737	4.86202	30099.1
		FALSE	High	CHIMERYS on Ardia Server (G4)	Unambiguous	[K].ANcYcLQPYVQYK.[R]	C3(Carbamidomethyl); C5(Carbamidomethyl)	3	F1L023	F1L023; F1L062; F1L7H8	FALSE		0								0	2		0	1	1	853.887	1706.77	1706.77	0	0	HCD (High Energy Collision Dissociation)	25	1	MS2		3.605	7.4979	76080	7.2098	-0.2881	F21	1	8.45452e-05	0	8.92365	30099.1
		FALSE	High	CHIMERYS on Ardia Server (G4)	Unambiguous	[K].ANcYcLQPYVQYK.[R]	C3(Carbamidomethyl); C5(Carbamidomethyl)	3	F1L023	F1L023; F1L062; F1L7H8	FALSE		0								0	2		0	1	1	853.887	1706.77	1706.77	0	0	HCD (High Energy Collision Dissociation)	25	0.59	MS2		3.514	7.5573	76686	7.2098	-0.3475	F21	1	0.00552995	0.0375155	0.75433	30099.1
FALSE	High	High	Master Protein	F1L7F7	fructose-bisphosphatase OS=Ascaris suum OX=6253 PE=2 SV=1	0	0	32.289	33	10	221	10	341	37	7.05	14.42	10	other metabolic processes	cytosol	other molecular function								0	0	318646	375474	87849.6	133694	305501	264889	362561	336674	455133	505182											High	High	High	High	High	High	High	High	High	High	1
	Checked	Confidence	Annotated Sequence	# Proteins	# PSMs	Master Protein Accessions	Positions in Master Proteins	Modifications in Master Proteins	# Missed Cleavages	Theo. MH+ [Da]	Abundances (Grouped): DMSO, 1, Control	Abundances (Grouped): DMSO, 2, Control	Abundances (Grouped): DMSO, 3, Control	Abundances (Grouped): DMSO, 4, Control	Abundances (Grouped): DMSO, 5, Control	Abundances (Grouped): IVM, 1, Sample	Abundances (Grouped): IVM, 2, Sample	Abundances (Grouped): IVM, 3, Sample	Abundances (Grouped): IVM, 4, Sample	Abundances (Grouped): IVM, 5, Sample	Abundances (Grouped) CV [%]: DMSO, 1, Control	Abundances (Grouped) CV [%]: DMSO, 2, Control	Abundances (Grouped) CV [%]: DMSO, 3, Control	Abundances (Grouped) CV [%]: DMSO, 4, Control	Abundances (Grouped) CV [%]: DMSO, 5, Control	Abundances (Grouped) CV [%]: IVM, 1, Sample	Abundances (Grouped) CV [%]: IVM, 2, Sample	Abundances (Grouped) CV [%]: IVM, 3, Sample	Abundances (Grouped) CV [%]: IVM, 4, Sample	Abundances (Grouped) CV [%]: IVM, 5, Sample	Quan Info	Found in Sample: F15: Control, DMSO, 1	Found in Sample: F16: Control, DMSO, 2	Found in Sample: F17: Control, DMSO, 3	Found in Sample: F18: Control, DMSO, 4	Found in Sample: F19: Control, DMSO, 5	Found in Sample: F20: Sample, IVM, 1	Found in Sample: F21: Sample, IVM, 2	Found in Sample: F22: Sample, IVM, 3	Found in Sample: F23: Sample, IVM, 4	Found in Sample: F24: Sample, IVM, 5	q-Value (Best File-Local)	PEP	q-Value
	FALSE	High	[R].TVHAQELAGGK.[A]	1	13	F1L7F7	F1L7F7 [58-68]		0	1110.59		55363			27858.3	37427.9	34781	16007.4	66119.5	52433.5												n/a	High	n/a	n/a	High	High	High	High	High	High	0.000281452	0.00139052	0.000371047
		Checked	Confidence	Identifying Node	PSM Ambiguity	Annotated Sequence	Modifications	# Proteins	Master Protein Accessions	Protein Accessions	I/L Ambiguity	CHIMERYS: PTM Localization Sequence	CHIMERYS: PTM Localization Score	CHIMERYS: Best Site Probabilities	CHIMERYS: Oxidation Site Probabilities	CHIMERYS: Phospho Site Probabilities	CHIMERYS: Label:13C(6)15N(2) Site Probabilities	CHIMERYS: Label:13C(6)15N(4) Site Probabilities	CHIMERYS: Oxidation Site Probabilities	CHIMERYS: Phospho Site Probabilities	# Missed Cleavages	Charge	DeltaScore	DeltaCn	Rank	Search Engine Rank	m/z [Da]	MH+ [Da]	Theo. MH+ [Da]	DeltaM [ppm]	Deltam/z [Da]	Activation Type	NCE [%]	Normalized CHIMERYS Coefficient	MS Order	Isolation Interference [%]	Ion Inject Time [ms]	RT [min]	First Scan	Predicted RT [min]	DeltaRT	File ID	# Protein Groups	q-Value	PEP	SVM Score	Quan Value
		FALSE	High	CHIMERYS on Ardia Server (B4)	Unambiguous	[R].TVHAQELAGGK.[A]		1	F1L7F7	F1L7F7	FALSE		0								0	2		0	1	1	555.799	1110.59	1110.59	0	0	HCD (High Energy Collision Dissociation)	25	1	MS2		3.514	1.1434	11567	1.0414	-0.102	F16	1	5.81091e-05	0	8.6093	45756.2
		FALSE	High	CHIMERYS on Ardia Server (B4)	Unambiguous	[R].TVHAQELAGGK.[A]		1	F1L7F7	F1L7F7	FALSE		0								0	2		0	1	1	555.799	1110.59	1110.59	0	0	HCD (High Energy Collision Dissociation)	25	1	MS2		3.514	1.173	11870	1.0414	-0.1316	F16	1	5.81091e-05	8.37176e-11	6.47363	45756.2
		FALSE	High	CHIMERYS on Ardia Server (E4)	Unambiguous	[R].TVHAQELAGGK.[A]		1	F1L7F7	F1L7F7	FALSE		0								0	2		0	1	1	555.799	1110.59	1110.59	0	0	HCD (High Energy Collision Dissociation)	25	1	MS2		3.512	1.084	10960	0.961	-0.123	F19	1	0.000173183	0.000666753	4.59061	21623
		FALSE	High	CHIMERYS on Ardia Server (E4)	Unambiguous	[R].TVHAQELAGGK.[A]		1	F1L7F7	F1L7F7	FALSE		0								0	2		0	1	1	555.799	1110.59	1110.59	0	0	HCD (High Energy Collision Dissociation)	25	1	MS2		3.625	1.1137	11263	0.961	-0.1526	F19	1	0.000429923	0.0023264	3.61115	21623
		FALSE	High	CHIMERYS on Ardia Server (F4)	Unambiguous	[R].TVHAQELAGGK.[A]		1	F1L7F7	F1L7F7	FALSE		0								0	2		0	1	1	555.799	1110.59	1110.59	0	0	HCD (High Energy Collision Dissociation)	25	0.75	MS2		3.514	1.114	11263	1.2156	0.1016	F20	1	0.00055207	0.00151217	4.07174	19738.2
		FALSE	High	CHIMERYS on Ardia Server (F4)	Unambiguous	[R].TVHAQELAGGK.[A]		1	F1L7F7	F1L7F7	FALSE		0								0	2		0	1	1	555.799	1110.59	1110.59	0	0	HCD (High Energy Collision Dissociation)	25	1	MS2		3.513	1.1443	11567	1.2156	0.0713	F20	1	7.54034e-05	0	8.33897	19738.2
		FALSE	High	CHIMERYS on Ardia Server (G4)	Unambiguous	[R].TVHAQELAGGK.[A]		1	F1L7F7	F1L7F7	FALSE		0								0	2		0	1	1	555.799	1110.59	1110.59	0	0	HCD (High Energy Collision Dissociation)	25	1	MS2		3.514	1.1734	11870	0.9964	-0.177	F21	1	0.000149589	0.000288211	8.20868	34781
		FALSE	High	CHIMERYS on Ardia Server (G4)	Unambiguous	[R].TVHAQELAGGK.[A]		1	F1L7F7	F1L7F7	FALSE		0								0	2		0	1	1	555.799	1110.59	1110.59	0	0	HCD (High Energy Collision Dissociation)	25	1	MS2		3.513	1.2032	12173	0.9964	-0.2068	F21	1	0.00161676	0.00933956	1.79063	34781
		FALSE	High	CHIMERYS on Ardia Server (H4)	Unambiguous	[R].TVHAQELAGGK.[A]		1	F1L7F7	F1L7F7	FALSE		0								0	2		0	1	1	555.799	1110.59	1110.59	0	0	HCD (High Energy Collision Dissociation)	25	1	MS2		3.514	1.1141	11263	0.9593	-0.1548	F22	1	0.00044	0.00388617	3.2093	8898.05
		FALSE	High	CHIMERYS on Ardia Server (I4)	Unambiguous	[R].TVHAQELAGGK.[A]		1	F1L7F7	F1L7F7	FALSE		0								0	2		0	1	1	555.799	1110.59	1110.59	0	0	HCD (High Energy Collision Dissociation)	25	1	MS2		3.649	1.1134	11263	1.0854	-0.028	F23	1	7.51089e-05	3.18516e-05	9.34423	31594.7
		FALSE	High	CHIMERYS on Ardia Server (I4)	Unambiguous	[R].TVHAQELAGGK.[A]		1	F1L7F7	F1L7F7	FALSE		0								0	2		0	1	1	555.799	1110.59	1110.59	0	0	HCD (High Energy Collision Dissociation)	25	1	MS2		3.514	1.1437	11567	1.0854	-0.0583	F23	1	0.000359712	0.00116021	4.16166	31594.7
		FALSE	High	CHIMERYS on Ardia Server (J4)	Unambiguous	[R].TVHAQELAGGK.[A]		1	F1L7F7	F1L7F7	FALSE		0								0	2		0	1	1	555.799	1110.59	1110.59	0	0	HCD (High Energy Collision Dissociation)	25	1	MS2		3.513	1.1735	11870	1.2494	0.076	F24	1	0.00261209	0.0169467	1.27061	17332.2
		FALSE	High	CHIMERYS on Ardia Server (J4)	Unambiguous	[R].TVHAQELAGGK.[A]		1	F1L7F7	F1L7F7	FALSE		0								0	2		0	1	1	555.799	1110.59	1110.59	0	0	HCD (High Energy Collision Dissociation)	25	1	MS2		3.514	1.2333	12476	1.2494	0.0162	F24	1	0.0062905	0.0528726	0.625591	17332.2
	FALSE	High	[K].EISAVVR.[R]	1	6	F1L7F7	F1L7F7 [45-51]		0	773.452	130124		64704.5		74842.9		68094.7	75785.4														High	n/a	High	n/a	High	n/a	High	High	n/a	n/a	0.00279888	0.0388686	0.00590716
		Checked	Confidence	Identifying Node	PSM Ambiguity	Annotated Sequence	Modifications	# Proteins	Master Protein Accessions	Protein Accessions	I/L Ambiguity	CHIMERYS: PTM Localization Sequence	CHIMERYS: PTM Localization Score	CHIMERYS: Best Site Probabilities	CHIMERYS: Oxidation Site Probabilities	CHIMERYS: Phospho Site Probabilities	CHIMERYS: Label:13C(6)15N(2) Site Probabilities	CHIMERYS: Label:13C(6)15N(4) Site Probabilities	CHIMERYS: Oxidation Site Probabilities	CHIMERYS: Phospho Site Probabilities	# Missed Cleavages	Charge	DeltaScore	DeltaCn	Rank	Search Engine Rank	m/z [Da]	MH+ [Da]	Theo. MH+ [Da]	DeltaM [ppm]	Deltam/z [Da]	Activation Type	NCE [%]	Normalized CHIMERYS Coefficient	MS Order	Isolation Interference [%]	Ion Inject Time [ms]	RT [min]	First Scan	Predicted RT [min]	DeltaRT	File ID	# Protein Groups	q-Value	PEP	SVM Score	Quan Value
		FALSE	High	CHIMERYS on Ardia Server (G4)	Unambiguous	[K].EISAVVR.[R]		1	F1L7F7	F1L7F7	FALSE		0								0	2		0	1	1	387.229	773.452	773.452	0	0	HCD (High Energy Collision Dissociation)	25	0.36	MS2		3.63	2.3794	24117	2.3027	-0.0767	F21	1	0.00422266	0.0364281	0.967035	68094.7
		FALSE	High	CHIMERYS on Ardia Server (G4)	Unambiguous	[K].EISAVVR.[R]		1	F1L7F7	F1L7F7	FALSE		0								0	2		0	1	1	387.229	773.452	773.452	0	0	HCD (High Energy Collision Dissociation)	25	0.17	MS2		3.681	2.3498	23814	2.3027	-0.047	F21	1	0.00101543	0.00362329	2.68551	68094.7
		FALSE	High	CHIMERYS on Ardia Server (H4)	Unambiguous	[K].EISAVVR.[R]		1	F1L7F7	F1L7F7	FALSE		0								0	2		0	1	1	387.229	773.452	773.452	0	0	HCD (High Energy Collision Dissociation)	25	1	MS2		3.514	2.3829	24117	2.5332	0.1504	F22	1	0.00575656	0.0400539	0.690555	42126.9
		FALSE	High	CHIMERYS on Ardia Server (C4)	Unambiguous	[K].EISAVVR.[R]		1	F1L7F7	F1L7F7	FALSE		0								0	2		0	1	1	387.229	773.452	773.452	0	0	HCD (High Energy Collision Dissociation)	25	1	MS2		3.65	2.3817	24117	2.4661	0.0845	F17	1	0.000734821	0.00406371	2.60105	10100
		FALSE	High	CHIMERYS on Ardia Server (A4)	Unambiguous	[K].EISAVVR.[R]		1	F1L7F7	F1L7F7	FALSE		0								0	2		0	1	1	387.229	773.452	773.452	0	0	HCD (High Energy Collision Dissociation)	25	1	MS2		3.513	2.3493	23814	2.582	0.2327	F15	1	0.00604516	0.0531127	0.654816	56184
		FALSE	High	CHIMERYS on Ardia Server (E4)	Unambiguous	[K].EISAVVR.[R]		1	F1L7F7	F1L7F7	FALSE		0								0	2		0	1	1	387.229	773.452	773.452	0	0	HCD (High Energy Collision Dissociation)	25	0.19	MS2		3.514	2.3802	24117	2.4441	0.0639	F19	1	0.000872437	0.00457912	2.94556	58091.4
	FALSE	High	[K].CPAILGSR.[E]	1	19	F1L7F7	F1L7F7 [319-326]		0	873.461		47784.8			47535.4	33294.1	31297.2	24892.3	53473.7	63649.9												n/a	High	n/a	n/a	High	High	High	High	High	High	0.00221331	0.0248749	0.00410716
		Checked	Confidence	Identifying Node	PSM Ambiguity	Annotated Sequence	Modifications	# Proteins	Master Protein Accessions	Protein Accessions	I/L Ambiguity	CHIMERYS: PTM Localization Sequence	CHIMERYS: PTM Localization Score	CHIMERYS: Best Site Probabilities	CHIMERYS: Oxidation Site Probabilities	CHIMERYS: Phospho Site Probabilities	CHIMERYS: Label:13C(6)15N(2) Site Probabilities	CHIMERYS: Label:13C(6)15N(4) Site Probabilities	CHIMERYS: Oxidation Site Probabilities	CHIMERYS: Phospho Site Probabilities	# Missed Cleavages	Charge	DeltaScore	DeltaCn	Rank	Search Engine Rank	m/z [Da]	MH+ [Da]	Theo. MH+ [Da]	DeltaM [ppm]	Deltam/z [Da]	Activation Type	NCE [%]	Normalized CHIMERYS Coefficient	MS Order	Isolation Interference [%]	Ion Inject Time [ms]	RT [min]	First Scan	Predicted RT [min]	DeltaRT	File ID	# Protein Groups	q-Value	PEP	SVM Score	Quan Value
		FALSE	High	CHIMERYS on Ardia Server (J4)	Unambiguous	[K].cPAILGSR.[E]	C1(Carbamidomethyl)	1	F1L7F7	F1L7F7	FALSE		0								0	2		0	1	1	437.234	873.461	873.461	0	0	HCD (High Energy Collision Dissociation)	25	0.21	MS2		3.514	2.8309	28678	2.8789	0.048	F24	1	0.00184084	0.0101457	1.61927	21039.8
		FALSE	High	CHIMERYS on Ardia Server (J4)	Unambiguous	[K].cPAILGSR.[E]	C1(Carbamidomethyl)	1	F1L7F7	F1L7F7	FALSE		0								0	2		0	1	1	437.234	873.461	873.461	0	0	HCD (High Energy Collision Dissociation)	25	1	MS2		3.513	2.8007	28374	2.8789	0.0782	F24	1	0.00399839	0.0265128	0.964998	21039.8
		FALSE	High	CHIMERYS on Ardia Server (J4)	Unambiguous	[K].cPAILGSR.[E]	C1(Carbamidomethyl)	1	F1L7F7	F1L7F7	FALSE		0								0	2		0	1	1	437.234	873.461	873.461	0	0	HCD (High Energy Collision Dissociation)	25	1	MS2		3.665	2.7708	28071	2.8789	0.1081	F24	1	0.0045228	0.0345115	0.841722	21039.8
		FALSE	High	CHIMERYS on Ardia Server (I4)	Unambiguous	[K].cPAILGSR.[E]	C1(Carbamidomethyl)	1	F1L7F7	F1L7F7	FALSE		0								0	2		0	1	1	437.234	873.461	873.461	0	0	HCD (High Energy Collision Dissociation)	25	0.1	MS2		3.514	2.7987	28374	2.9205	0.1219	F23	1	0.00236531	0.0138197	1.57913	25552
		FALSE	High	CHIMERYS on Ardia Server (I4)	Unambiguous	[K].cPAILGSR.[E]	C1(Carbamidomethyl)	1	F1L7F7	F1L7F7	FALSE		0								0	2		0	1	1	437.234	873.461	873.461	0	0	HCD (High Energy Collision Dissociation)	25	0.2	MS2		3.514	2.7689	28071	2.9205	0.1517	F23	1	0.00187489	0.0110468	1.79465	25552
		FALSE	High	CHIMERYS on Ardia Server (H4)	Unambiguous	[K].cPAILGSR.[E]	C1(Carbamidomethyl)	1	F1L7F7	F1L7F7	FALSE		0								0	2		0	1	1	437.234	873.461	873.461	0	0	HCD (High Energy Collision Dissociation)	25	0.38	MS2		3.513	2.7725	28071	2.8492	0.0766	F22	1	0.000953255	0.00670987	2.5045	13836.9
		FALSE	High	CHIMERYS on Ardia Server (G4)	Unambiguous	[K].cPAILGSR.[E]	C1(Carbamidomethyl)	1	F1L7F7	F1L7F7	FALSE		0								0	2		0	1	1	437.234	873.461	873.461	0	0	HCD (High Energy Collision Dissociation)	25	0.08	MS2		3.513	2.8277	28678	2.7014	-0.1264	F21	1	0.00136212	0.00643093	2.04084	31297.2
		FALSE	High	CHIMERYS on Ardia Server (G4)	Unambiguous	[K].cPAILGSR.[E]	C1(Carbamidomethyl)	1	F1L7F7	F1L7F7	FALSE		0								0	2		0	1	1	437.234	873.461	873.461	0	0	HCD (High Energy Collision Dissociation)	25	0.07	MS2		3.534	2.7976	28374	2.7014	-0.0962	F21	1	0.00159845	0.00645892	1.82502	31297.2
		FALSE	High	CHIMERYS on Ardia Server (G4)	Unambiguous	[K].cPAILGSR.[E]	C1(Carbamidomethyl)	1	F1L7F7	F1L7F7	FALSE		0								0	2		0	1	1	437.234	873.461	873.461	0	0	HCD (High Energy Collision Dissociation)	25	0.25	MS2		3.514	2.768	28071	2.7014	-0.0667	F21	1	0.000609541	0.00154967	3.35424	31297.2
		FALSE	High	CHIMERYS on Ardia Server (F4)	Unambiguous	[K].cPAILGSR.[E]	C1(Carbamidomethyl)	1	F1L7F7	F1L7F7	FALSE		0								0	2		0	1	1	437.234	873.461	873.461	0	0	HCD (High Energy Collision Dissociation)	25	0.12	MS2		3.514	2.8317	28678	2.8999	0.0682	F20	1	0.00219773	0.00824126	1.5033	17558.2
		FALSE	High	CHIMERYS on Ardia Server (F4)	Unambiguous	[K].cPAILGSR.[E]	C1(Carbamidomethyl)	1	F1L7F7	F1L7F7	FALSE		0								0	2		0	1	1	437.234	873.461	873.461	0	0	HCD (High Energy Collision Dissociation)	25	0.11	MS2		3.513	2.8015	28374	2.8999	0.0984	F20	1	0.000829024	0.00443175	2.75906	17558.2
		FALSE	High	CHIMERYS on Ardia Server (F4)	Unambiguous	[K].cPAILGSR.[E]	C1(Carbamidomethyl)	1	F1L7F7	F1L7F7	FALSE		0								0	2		0	1	1	437.234	873.461	873.461	0	0	HCD (High Energy Collision Dissociation)	25	0.34	MS2		3.513	2.7718	28071	2.8999	0.1281	F20	1	0.000750344	0.00207738	3.15878	17558.2
		FALSE	High	CHIMERYS on Ardia Server (E4)	Unambiguous	[K].cPAILGSR.[E]	C1(Carbamidomethyl)	1	F1L7F7	F1L7F7	FALSE		0								0	2		0	1	1	437.234	873.461	873.461	0	0	HCD (High Energy Collision Dissociation)	25	0.12	MS2		3.514	2.8294	28678	2.7714	-0.0579	F19	1	0.00267487	0.0155375	1.46525	36895.9
		FALSE	High	CHIMERYS on Ardia Server (E4)	Unambiguous	[K].cPAILGSR.[E]	C1(Carbamidomethyl)	1	F1L7F7	F1L7F7	FALSE		0								0	2		0	1	1	437.234	873.461	873.461	0	0	HCD (High Energy Collision Dissociation)	25	0.1	MS2		3.513	2.7991	28374	2.7714	-0.0277	F19	1	0.00362832	0.0177098	1.11519	36895.9
		FALSE	High	CHIMERYS on Ardia Server (E4)	Unambiguous	[K].cPAILGSR.[E]	C1(Carbamidomethyl)	1	F1L7F7	F1L7F7	FALSE		0								0	2		0	1	1	437.234	873.461	873.461	0	0	HCD (High Energy Collision Dissociation)	25	0.15	MS2		3.514	2.7694	28071	2.7714	0.002	F19	1	0.000654793	0.00425729	3.13976	36895.9
		FALSE	High	CHIMERYS on Ardia Server (E4)	Unambiguous	[K].cPAILGSR.[E]	C1(Carbamidomethyl)	1	F1L7F7	F1L7F7	FALSE		0								0	2		0	1	1	437.234	873.461	873.461	0	0	HCD (High Energy Collision Dissociation)	25	0.18	MS2		3.586	2.7395	27768	2.7714	0.0319	F19	1	0.000654793	0.00409296	3.15333	36895.9
		FALSE	High	CHIMERYS on Ardia Server (B4)	Unambiguous	[K].cPAILGSR.[E]	C1(Carbamidomethyl)	1	F1L7F7	F1L7F7	FALSE		0								0	2		0	1	1	437.234	873.461	873.461	0	0	HCD (High Energy Collision Dissociation)	25	0.14	MS2		3.513	2.7659	28071	2.7971	0.0312	F16	1	0.00744655	0.0715038	0.447926	39493
		FALSE	High	CHIMERYS on Ardia Server (B4)	Unambiguous	[K].cPAILGSR.[E]	C1(Carbamidomethyl)	1	F1L7F7	F1L7F7	FALSE		0								0	2		0	1	1	437.234	873.461	873.461	0	0	HCD (High Energy Collision Dissociation)	25	0.15	MS2		3.514	2.7361	27768	2.7971	0.061	F16	1	0.00138938	0.00775654	2.12864	39493
		FALSE	High	CHIMERYS on Ardia Server (B4)	Unambiguous	[K].cPAILGSR.[E]	C1(Carbamidomethyl)	1	F1L7F7	F1L7F7	FALSE		0								0	2		0	1	1	437.234	873.461	873.461	0	0	HCD (High Energy Collision Dissociation)	25	0.39	MS2		3.513	2.7062	27465	2.7971	0.0909	F16	1	0.00182031	0.00775654	1.6741	39493
	FALSE	High	[K].TTEGPVTEADVLQSGR.[Q]	1	67	F1L7F7	F1L7F7 [147-162]		0	1659.82	60062.4	105701	23189.9	54738.4	46442.6	36086.7	63978.3	42891.6	82455.6	115204												High	High	High	High	High	High	High	High	High	High	0.000234412	3.18233e-08	0.000225955
		Checked	Confidence	Identifying Node	PSM Ambiguity	Annotated Sequence	Modifications	# Proteins	Master Protein Accessions	Protein Accessions	I/L Ambiguity	CHIMERYS: PTM Localization Sequence	CHIMERYS: PTM Localization Score	CHIMERYS: Best Site Probabilities	CHIMERYS: Oxidation Site Probabilities	CHIMERYS: Phospho Site Probabilities	CHIMERYS: Label:13C(6)15N(2) Site Probabilities	CHIMERYS: Label:13C(6)15N(4) Site Probabilities	CHIMERYS: Oxidation Site Probabilities	CHIMERYS: Phospho Site Probabilities	# Missed Cleavages	Charge	DeltaScore	DeltaCn	Rank	Search Engine Rank	m/z [Da]	MH+ [Da]	Theo. MH+ [Da]	DeltaM [ppm]	Deltam/z [Da]	Activation Type	NCE [%]	Normalized CHIMERYS Coefficient	MS Order	Isolation Interference [%]	Ion Inject Time [ms]	RT [min]	First Scan	Predicted RT [min]	DeltaRT	File ID	# Protein Groups	q-Value	PEP	SVM Score	Quan Value
		FALSE	High	CHIMERYS on Ardia Server (A4)	Unambiguous	[K].TTEGPVTEADVLQSGR.[Q]		1	F1L7F7	F1L7F7	FALSE		0								0	2		0	1	1	830.413	1659.82	1659.82	0	0	HCD (High Energy Collision Dissociation)	25	1	MS2		3.514	6.3528	64404	6.5714	0.2186	F15	1	0.00291912	0.0227081	1.29091	25933.4
		FALSE	High	CHIMERYS on Ardia Server (G4)	Unambiguous	[K].TTEGPVTEADVLQSGR.[Q]		1	F1L7F7	F1L7F7	FALSE		0								0	2		0	1	1	830.413	1659.82	1659.82	0	0	HCD (High Energy Collision Dissociation)	25	1	MS2		3.514	6.4388	65313	6.6123	0.1736	F21	1	8.45452e-05	0	13.6017	63978.3
		FALSE	High	CHIMERYS on Ardia Server (G4)	Unambiguous	[K].TTEGPVTEADVLQSGR.[Q]		1	F1L7F7	F1L7F7	FALSE		0								0	2		0	1	1	830.413	1659.82	1659.82	0	0	HCD (High Energy Collision Dissociation)	25	1	MS2		3.514	6.4536	65462	6.6123	0.1587	F21	1	8.45452e-05	0.000281271	8.28667	63978.3
		FALSE	High	CHIMERYS on Ardia Server (G4)	Unambiguous	[K].TTEGPVTEADVLQSGR.[Q]		1	F1L7F7	F1L7F7	FALSE		0								0	2		0	1	1	830.413	1659.82	1659.82	0	0	HCD (High Energy Collision Dissociation)	25	1	MS2		3.514	6.4685	65616	6.6123	0.1439	F21	1	0.000180865	0.000288211	6.81493	63978.3
		FALSE	High	CHIMERYS on Ardia Server (G4)	Unambiguous	[K].TTEGPVTEADVLQSGR.[Q]		1	F1L7F7	F1L7F7	FALSE		0								0	2		0	1	1	830.413	1659.82	1659.82	0	0	HCD (High Energy Collision Dissociation)	25	1	MS2		3.514	6.4986	65920	6.6123	0.1138	F21	1	0.000609541	0.00172979	3.33262	63978.3
		FALSE	High	CHIMERYS on Ardia Server (H4)	Unambiguous	[K].TTEGPVTEADVLQSGR.[Q]		1	F1L7F7	F1L7F7	FALSE		0								0	2		0	1	1	830.413	1659.82	1659.82	0	0	HCD (High Energy Collision Dissociation)	25	1	MS2		3.514	6.4256	65010	6.6184	0.1928	F22	1	8.29394e-05	0	16.0293	23842.2
		FALSE	High	CHIMERYS on Ardia Server (H4)	Unambiguous	[K].TTEGPVTEADVLQSGR.[Q]		1	F1L7F7	F1L7F7	FALSE		0								0	2		0	1	1	830.413	1659.82	1659.82	0	0	HCD (High Energy Collision Dissociation)	25	1	MS2		3.514	6.4405	65159	6.6184	0.1779	F22	1	0.000204527	0.000440526	6.31758	23842.2
		FALSE	High	CHIMERYS on Ardia Server (H4)	Unambiguous	[K].TTEGPVTEADVLQSGR.[Q]		1	F1L7F7	F1L7F7	FALSE		0								0	2		0	1	1	830.413	1659.82	1659.82	0	0	HCD (High Energy Collision Dissociation)	25	0.88	MS2		3.514	6.4555	65313	6.6184	0.1628	F22	1	8.29394e-05	5.28924e-12	11.1874	23842.2
		FALSE	High	CHIMERYS on Ardia Server (H4)	Unambiguous	[K].TTEGPVTEADVLQSGR.[Q]		1	F1L7F7	F1L7F7	FALSE		0								0	2		0	1	1	830.413	1659.82	1659.82	0	0	HCD (High Energy Collision Dissociation)	25	1	MS2		3.514	6.4856	65617	6.6184	0.1327	F22	1	8.29394e-05	5.28924e-12	9.16779	23842.2
		FALSE	High	CHIMERYS on Ardia Server (H4)	Unambiguous	[K].TTEGPVTEADVLQSGR.[Q]		1	F1L7F7	F1L7F7	FALSE		0								0	2		0	1	1	830.413	1659.82	1659.82	0	0	HCD (High Energy Collision Dissociation)	25	1	MS2		3.513	6.5155	65920	6.6184	0.1029	F22	1	0.000241124	0.000440526	5.93736	23842.2
		FALSE	High	CHIMERYS on Ardia Server (H4)	Unambiguous	[K].TTEGPVTEADVLQSGR.[Q]		1	F1L7F7	F1L7F7	FALSE		0								0	2		0	1	1	830.413	1659.82	1659.82	0	0	HCD (High Energy Collision Dissociation)	25	1	MS2		3.513	6.5453	66223	6.6184	0.073	F22	1	0.00349903	0.0194223	1.19992	23842.2
		FALSE	High	CHIMERYS on Ardia Server (I4)	Unambiguous	[K].TTEGPVTEADVLQSGR.[Q]		1	F1L7F7	F1L7F7	FALSE		0								0	2		0	1	1	830.413	1659.82	1659.82	0	0	HCD (High Energy Collision Dissociation)	25	1	MS2		3.514	6.3987	64855	6.7396	0.3409	F23	1	0.000428174	0.00146596	3.81426	39400.8
		FALSE	High	CHIMERYS on Ardia Server (I4)	Unambiguous	[K].TTEGPVTEADVLQSGR.[Q]		1	F1L7F7	F1L7F7	FALSE		0								0	2		0	1	1	830.413	1659.82	1659.82	0	0	HCD (High Energy Collision Dissociation)	25	1	MS2		3.513	6.4141	65010	6.7396	0.3255	F23	1	0.000318861	0.000635343	5.47076	39400.8
		FALSE	High	CHIMERYS on Ardia Server (F4)	Unambiguous	[K].TTEGPVTEADVLQSGR.[Q]		1	F1L7F7	F1L7F7	FALSE		0								0	2		0	1	1	830.413	1659.82	1659.82	0	0	HCD (High Energy Collision Dissociation)	25	1	MS2		3.514	6.5113	65920	6.83	0.3187	F20	1	0.000829024	0.00354626	2.79239	19030.9
		FALSE	High	CHIMERYS on Ardia Server (J4)	Unambiguous	[K].TTEGPVTEADVLQSGR.[Q]		1	F1L7F7	F1L7F7	FALSE		0								0	2		0	1	1	830.413	1659.82	1659.82	0	0	HCD (High Energy Collision Dissociation)	25	1	MS2		3.514	6.5233	66068	6.5461	0.0228	F24	1	0.000616289	0.00281733	2.80186	38081.3
		FALSE	High	CHIMERYS on Ardia Server (J4)	Unambiguous	[K].TTEGPVTEADVLQSGR.[Q]		1	F1L7F7	F1L7F7	FALSE		0								0	2		0	1	1	830.413	1659.82	1659.82	0	0	HCD (High Energy Collision Dissociation)	25	1	MS2		3.514	6.5088	65920	6.5461	0.0373	F24	1	0.000163252	0.000224035	7.08934	38081.3
		FALSE	High	CHIMERYS on Ardia Server (J4)	Unambiguous	[K].TTEGPVTEADVLQSGR.[Q]		1	F1L7F7	F1L7F7	FALSE		0								0	2		0	1	1	830.413	1659.82	1659.82	0	0	HCD (High Energy Collision Dissociation)	25	1	MS2		3.513	6.5384	66223	6.5461	0.0076	F24	1	0.0002467	0.000419875	4.9954	38081.3
		FALSE	High	CHIMERYS on Ardia Server (J4)	Unambiguous	[K].TTEGPVTEADVLQSGR.[Q]		1	F1L7F7	F1L7F7	FALSE		0								0	2		0	1	1	830.413	1659.82	1659.82	0	0	HCD (High Energy Collision Dissociation)	25	1	MS2		3.514	6.419	65010	6.5461	0.1271	F24	1	0.000106849	0	8.08615	38081.3
		FALSE	High	CHIMERYS on Ardia Server (G4)	Unambiguous	[K].TTEGPVTEADVLQSGR.[Q]		1	F1L7F7	F1L7F7	FALSE		0								0	2		0	1	1	830.413	1659.82	1659.82	0	0	HCD (High Energy Collision Dissociation)	25	1	MS2		3.514	6.3793	64707	6.6123	0.233	F21	1	0.000202429	0.000288211	6.23372	63978.3
		FALSE	High	CHIMERYS on Ardia Server (I4)	Unambiguous	[K].TTEGPVTEADVLQSGR.[Q]		1	F1L7F7	F1L7F7	FALSE		0								0	2		0	1	1	830.413	1659.82	1659.82	0	0	HCD (High Energy Collision Dissociation)	25	1	MS2		3.514	6.5335	66223	6.7396	0.2061	F23	1	0.00157106	0.00981719	1.91088	39400.8
		FALSE	High	CHIMERYS on Ardia Server (J4)	Unambiguous	[K].TTEGPVTEADVLQSGR.[Q]		1	F1L7F7	F1L7F7	FALSE		0								0	2		0	1	1	830.413	1659.82	1659.82	0	0	HCD (High Energy Collision Dissociation)	25	1	MS2		3.514	6.4934	65765	6.5461	0.0526	F24	1	0.000163252	0.000224035	5.88457	38081.3
		FALSE	High	CHIMERYS on Ardia Server (J4)	Unambiguous	[K].TTEGPVTEADVLQSGR.[Q]		1	F1L7F7	F1L7F7	FALSE		0								0	2		0	1	1	830.413	1659.82	1659.82	0	0	HCD (High Energy Collision Dissociation)	25	1	MS2		3.514	6.4789	65617	6.5461	0.0672	F24	1	0.000106849	0	10.1745	38081.3
		FALSE	High	CHIMERYS on Ardia Server (J4)	Unambiguous	[K].TTEGPVTEADVLQSGR.[Q]		1	F1L7F7	F1L7F7	FALSE		0								0	2		0	1	1	830.413	1659.82	1659.82	0	0	HCD (High Energy Collision Dissociation)	25	1	MS2		3.514	6.4635	65462	6.5461	0.0826	F24	1	0.000106849	0	14.0281	38081.3
		FALSE	High	CHIMERYS on Ardia Server (J4)	Unambiguous	[K].TTEGPVTEADVLQSGR.[Q]		1	F1L7F7	F1L7F7	FALSE		0								0	2		0	1	1	830.413	1659.82	1659.82	0	0	HCD (High Energy Collision Dissociation)	25	1	MS2		3.513	6.4489	65313	6.5461	0.0972	F24	1	0.000106849	0	13.9189	38081.3
		FALSE	High	CHIMERYS on Ardia Server (G4)	Unambiguous	[K].TTEGPVTEADVLQSGR.[Q]		1	F1L7F7	F1L7F7	FALSE		0								0	2		0	1	1	830.413	1659.82	1659.82	0	0	HCD (High Energy Collision Dissociation)	25	1	MS2		3.514	6.4237	65159	6.6123	0.1886	F21	1	0.000149589	0.000288211	7.88036	63978.3
		FALSE	High	CHIMERYS on Ardia Server (F4)	Unambiguous	[K].TTEGPVTEADVLQSGR.[Q]		1	F1L7F7	F1L7F7	FALSE		0								0	2		0	1	1	830.413	1659.82	1659.82	0	0	HCD (High Energy Collision Dissociation)	25	1	MS2		3.513	6.5259	66068	6.83	0.3042	F20	1	0.00409459	0.0306078	0.909649	19030.9
		FALSE	High	CHIMERYS on Ardia Server (I4)	Unambiguous	[K].TTEGPVTEADVLQSGR.[Q]		1	F1L7F7	F1L7F7	FALSE		0								0	2		0	1	1	830.413	1659.82	1659.82	0	0	HCD (High Energy Collision Dissociation)	25	1	MS2		3.514	6.5036	65920	6.7396	0.236	F23	1	7.51089e-05	0.000417875	6.24532	39400.8
		FALSE	High	CHIMERYS on Ardia Server (G4)	Unambiguous	[K].TTEGPVTEADVLQSGR.[Q]		1	F1L7F7	F1L7F7	FALSE		0								0	2		0	1	1	830.413	1659.82	1659.82	0	0	HCD (High Energy Collision Dissociation)	25	1	MS2		3.517	6.3936	64855	6.6123	0.2188	F21	1	0.000222222	0.000350036	5.07682	63978.3
		FALSE	High	CHIMERYS on Ardia Server (I4)	Unambiguous	[K].TTEGPVTEADVLQSGR.[Q]		1	F1L7F7	F1L7F7	FALSE		0								0	2		0	1	1	830.413	1659.82	1659.82	0	0	HCD (High Energy Collision Dissociation)	25	1	MS2		3.513	6.4884	65765	6.7396	0.2512	F23	1	7.51089e-05	5.84133e-05	8.6635	39400.8
		FALSE	High	CHIMERYS on Ardia Server (I4)	Unambiguous	[K].TTEGPVTEADVLQSGR.[Q]		1	F1L7F7	F1L7F7	FALSE		0								0	2		0	1	1	830.413	1659.82	1659.82	0	0	HCD (High Energy Collision Dissociation)	25	1	MS2		3.514	6.4739	65617	6.7396	0.2657	F23	1	7.51089e-05	8.13151e-07	13.4075	39400.8
		FALSE	High	CHIMERYS on Ardia Server (I4)	Unambiguous	[K].TTEGPVTEADVLQSGR.[Q]		1	F1L7F7	F1L7F7	FALSE		0								0	2		0	1	1	830.413	1659.82	1659.82	0	0	HCD (High Energy Collision Dissociation)	25	1	MS2		3.514	6.4586	65462	6.7396	0.281	F23	1	7.51089e-05	2.60693e-06	12.1197	39400.8
		FALSE	High	CHIMERYS on Ardia Server (I4)	Unambiguous	[K].TTEGPVTEADVLQSGR.[Q]		1	F1L7F7	F1L7F7	FALSE		0								0	2		0	1	1	830.413	1659.82	1659.82	0	0	HCD (High Energy Collision Dissociation)	25	1	MS2		3.514	6.4437	65313	6.7396	0.2959	F23	1	7.51089e-05	1.19903e-07	15.5231	39400.8
		FALSE	High	CHIMERYS on Ardia Server (J4)	Unambiguous	[K].TTEGPVTEADVLQSGR.[Q]		1	F1L7F7	F1L7F7	FALSE		0								0	2		0	1	1	830.413	1659.82	1659.82	0	0	HCD (High Energy Collision Dissociation)	25	1	MS2		3.513	6.4339	65159	6.5461	0.1122	F24	1	0.000163252	0.000224035	7.31741	38081.3
		FALSE	High	CHIMERYS on Ardia Server (G4)	Unambiguous	[K].TTEGPVTEADVLQSGR.[Q]		1	F1L7F7	F1L7F7	FALSE		0								0	2		0	1	1	830.413	1659.82	1659.82	0	0	HCD (High Energy Collision Dissociation)	25	1	MS2		3.513	6.4089	65010	6.6123	0.2034	F21	1	8.45452e-05	0	15.0108	63978.3
		FALSE	High	CHIMERYS on Ardia Server (I4)	Unambiguous	[K].TTEGPVTEADVLQSGR.[Q]		1	F1L7F7	F1L7F7	FALSE		0								0	2		0	1	1	830.413	1659.82	1659.82	0	0	HCD (High Energy Collision Dissociation)	25	1	MS2		3.514	6.4287	65159	6.7396	0.3109	F23	1	0.000359712	0.00113187	4.20254	39400.8
		FALSE	High	CHIMERYS on Ardia Server (F4)	Unambiguous	[K].TTEGPVTEADVLQSGR.[Q]		1	F1L7F7	F1L7F7	FALSE		0								0	2		0	1	1	830.413	1659.82	1659.82	0	0	HCD (High Energy Collision Dissociation)	25	1	MS2		3.514	6.4513	65313	6.83	0.3787	F20	1	7.54034e-05	0	6.33959	19030.9
		FALSE	High	CHIMERYS on Ardia Server (B4)	Unambiguous	[K].TTEGPVTEADVLQSGR.[Q]		1	F1L7F7	F1L7F7	FALSE		0								0	2		0	1	1	830.413	1659.82	1659.82	0	0	HCD (High Energy Collision Dissociation)	25	1	MS2		3.514	6.3918	64855	6.6099	0.2182	F16	1	5.81091e-05	0	12.8653	87359.1
		FALSE	High	CHIMERYS on Ardia Server (B4)	Unambiguous	[K].TTEGPVTEADVLQSGR.[Q]		1	F1L7F7	F1L7F7	FALSE		0								0	2		0	1	1	830.413	1659.82	1659.82	0	0	HCD (High Energy Collision Dissociation)	25	1	MS2		3.514	6.3773	64707	6.6099	0.2326	F16	1	5.81091e-05	0	18.4142	87359.1
		FALSE	High	CHIMERYS on Ardia Server (B4)	Unambiguous	[K].TTEGPVTEADVLQSGR.[Q]		1	F1L7F7	F1L7F7	FALSE		0								0	2		0	1	1	830.413	1659.82	1659.82	0	0	HCD (High Energy Collision Dissociation)	25	1	MS2		3.514	6.3619	64552	6.6099	0.248	F16	1	5.81091e-05	0	12.062	87359.1
		FALSE	High	CHIMERYS on Ardia Server (B4)	Unambiguous	[K].TTEGPVTEADVLQSGR.[Q]		1	F1L7F7	F1L7F7	FALSE		0								0	2		0	1	1	830.413	1659.82	1659.82	0	0	HCD (High Energy Collision Dissociation)	25	1	MS2		3.514	6.3323	64249	6.6099	0.2776	F16	1	5.81091e-05	0	8.98063	87359.1
		FALSE	High	CHIMERYS on Ardia Server (B4)	Unambiguous	[K].TTEGPVTEADVLQSGR.[Q]		1	F1L7F7	F1L7F7	FALSE		0								0	2		0	1	1	830.413	1659.82	1659.82	0	0	HCD (High Energy Collision Dissociation)	25	1	MS2		3.514	6.3175	64100	6.6099	0.2924	F16	1	5.81091e-05	9.08362e-11	6.17013	87359.1
		FALSE	High	CHIMERYS on Ardia Server (A4)	Unambiguous	[K].TTEGPVTEADVLQSGR.[Q]		1	F1L7F7	F1L7F7	FALSE		0								0	2		0	1	1	830.413	1659.82	1659.82	0	0	HCD (High Energy Collision Dissociation)	25	1	MS2		3.514	6.442	65313	6.5714	0.1294	F15	1	9.59233e-05	3.251e-20	6.59184	25933.4
		FALSE	High	CHIMERYS on Ardia Server (A4)	Unambiguous	[K].TTEGPVTEADVLQSGR.[Q]		1	F1L7F7	F1L7F7	FALSE		0								0	2		0	1	1	830.413	1659.82	1659.82	0	0	HCD (High Energy Collision Dissociation)	25	0.81	MS2		3.514	6.4122	65010	6.5714	0.1592	F15	1	9.59233e-05	3.251e-20	8.46153	25933.4
		FALSE	High	CHIMERYS on Ardia Server (A4)	Unambiguous	[K].TTEGPVTEADVLQSGR.[Q]		1	F1L7F7	F1L7F7	FALSE		0								0	2		0	1	1	830.413	1659.82	1659.82	0	0	HCD (High Energy Collision Dissociation)	25	1	MS2		3.514	6.3971	64855	6.5714	0.1743	F15	1	9.59233e-05	3.251e-20	7.70152	25933.4
		FALSE	High	CHIMERYS on Ardia Server (A4)	Unambiguous	[K].TTEGPVTEADVLQSGR.[Q]		1	F1L7F7	F1L7F7	FALSE		0								0	2		0	1	1	830.413	1659.82	1659.82	0	0	HCD (High Energy Collision Dissociation)	25	1	MS2		3.694	6.3826	64707	6.5714	0.1888	F15	1	0.000305045	0.00175728	3.78077	25933.4
		FALSE	High	CHIMERYS on Ardia Server (B4)	Unambiguous	[K].TTEGPVTEADVLQSGR.[Q]		1	F1L7F7	F1L7F7	FALSE		0								0	2		0	1	1	830.413	1659.82	1659.82	0	0	HCD (High Energy Collision Dissociation)	25	1	MS2		3.514	6.3477	64404	6.6099	0.2623	F16	1	5.81091e-05	0	13.3341	87359.1
		FALSE	High	CHIMERYS on Ardia Server (F4)	Unambiguous	[K].TTEGPVTEADVLQSGR.[Q]		1	F1L7F7	F1L7F7	FALSE		0								0	2		0	1	1	830.413	1659.82	1659.82	0	0	HCD (High Energy Collision Dissociation)	25	1	MS2		3.514	6.4816	65617	6.83	0.3485	F20	1	7.54034e-05	0	7.44034	19030.9
		FALSE	High	CHIMERYS on Ardia Server (C4)	Unambiguous	[K].TTEGPVTEADVLQSGR.[Q]		1	F1L7F7	F1L7F7	FALSE		0								0	2		0	1	1	830.413	1659.82	1659.82	0	0	HCD (High Energy Collision Dissociation)	25	1	MS2		3.514	6.4249	65010	6.3521	-0.0728	F17	1	0.00152814	0.0149503	2.01216	3619.8
		FALSE	High	CHIMERYS on Ardia Server (D4)	Unambiguous	[K].TTEGPVTEADVLQSGR.[Q]		1	F1L7F7	F1L7F7	FALSE		0								0	2		0	1	1	830.413	1659.82	1659.82	0	0	HCD (High Energy Collision Dissociation)	25	1	MS2		3.514	6.4071	65010	6.5548	0.1477	F18	1	0.000136101	8.37751e-05	4.99024	27461.5
		FALSE	High	CHIMERYS on Ardia Server (F4)	Unambiguous	[K].TTEGPVTEADVLQSGR.[Q]		1	F1L7F7	F1L7F7	FALSE		0								0	2		0	1	1	830.413	1659.82	1659.82	0	0	HCD (High Energy Collision Dissociation)	25	1	MS2		3.513	6.4662	65462	6.83	0.3638	F20	1	0.000629921	0.00151217	3.67751	19030.9
		FALSE	High	CHIMERYS on Ardia Server (D4)	Unambiguous	[K].TTEGPVTEADVLQSGR.[Q]		1	F1L7F7	F1L7F7	FALSE		0								0	2		0	1	1	830.413	1659.82	1659.82	0	0	HCD (High Energy Collision Dissociation)	25	1	MS2		3.514	6.4369	65313	6.5548	0.1179	F18	1	0.00012025	0	10.7013	27461.5
		FALSE	High	CHIMERYS on Ardia Server (B4)	Unambiguous	[K].TTEGPVTEADVLQSGR.[Q]		1	F1L7F7	F1L7F7	FALSE		0								0	2		0	1	1	830.413	1659.82	1659.82	0	0	HCD (High Energy Collision Dissociation)	25	1	MS2		3.514	6.4515	65462	6.6099	0.1585	F16	1	0.000901394	0.00340479	2.58617	87359.1
		FALSE	High	CHIMERYS on Ardia Server (E4)	Unambiguous	[K].TTEGPVTEADVLQSGR.[Q]		1	F1L7F7	F1L7F7	FALSE		0								0	2		0	1	1	830.413	1659.82	1659.82	0	0	HCD (High Energy Collision Dissociation)	25	1	MS2		3.514	6.3968	64855	6.644	0.2472	F19	1	5.66123e-05	0	7.90657	36047.8
		FALSE	High	CHIMERYS on Ardia Server (F4)	Unambiguous	[K].TTEGPVTEADVLQSGR.[Q]		1	F1L7F7	F1L7F7	FALSE		0								0	2		0	1	1	830.413	1659.82	1659.82	0	0	HCD (High Energy Collision Dissociation)	25	1	MS2		3.514	6.4216	65010	6.83	0.4084	F20	1	7.54034e-05	0	8.46115	19030.9
		FALSE	High	CHIMERYS on Ardia Server (E4)	Unambiguous	[K].TTEGPVTEADVLQSGR.[Q]		1	F1L7F7	F1L7F7	FALSE		0								0	2		0	1	1	830.413	1659.82	1659.82	0	0	HCD (High Energy Collision Dissociation)	25	1	MS2		3.514	6.5016	65920	6.644	0.1424	F19	1	0.00362832	0.0177098	1.11434	36047.8
		FALSE	High	CHIMERYS on Ardia Server (E4)	Unambiguous	[K].TTEGPVTEADVLQSGR.[Q]		1	F1L7F7	F1L7F7	FALSE		0								0	2		0	1	1	830.413	1659.82	1659.82	0	0	HCD (High Energy Collision Dissociation)	25	1	MS2		3.514	6.472	65617	6.644	0.172	F19	1	0.000111626	0.000446677	5.82386	36047.8
		FALSE	High	CHIMERYS on Ardia Server (E4)	Unambiguous	[K].TTEGPVTEADVLQSGR.[Q]		1	F1L7F7	F1L7F7	FALSE		0								0	2		0	1	1	830.413	1659.82	1659.82	0	0	HCD (High Energy Collision Dissociation)	25	1	MS2		3.514	6.4419	65313	6.644	0.2022	F19	1	5.66123e-05	0	10.0601	36047.8
		FALSE	High	CHIMERYS on Ardia Server (B4)	Unambiguous	[K].TTEGPVTEADVLQSGR.[Q]		1	F1L7F7	F1L7F7	FALSE		0								0	2		0	1	1	830.413	1659.82	1659.82	0	0	HCD (High Energy Collision Dissociation)	25	1	MS2		3.514	6.4071	65010	6.6099	0.2028	F16	1	5.81091e-05	0	15.581	87359.1
		FALSE	High	CHIMERYS on Ardia Server (E4)	Unambiguous	[K].TTEGPVTEADVLQSGR.[Q]		1	F1L7F7	F1L7F7	FALSE		0								0	2		0	1	1	830.413	1659.82	1659.82	0	0	HCD (High Energy Collision Dissociation)	25	1	MS2		3.514	6.4268	65159	6.644	0.2172	F19	1	5.66123e-05	0	9.92805	36047.8
		FALSE	High	CHIMERYS on Ardia Server (E4)	Unambiguous	[K].TTEGPVTEADVLQSGR.[Q]		1	F1L7F7	F1L7F7	FALSE		0								0	2		0	1	1	830.413	1659.82	1659.82	0	0	HCD (High Energy Collision Dissociation)	25	1	MS2		3.514	6.367	64552	6.644	0.277	F19	1	0.00203272	0.0113182	1.77529	36047.8
		FALSE	High	CHIMERYS on Ardia Server (B4)	Unambiguous	[K].TTEGPVTEADVLQSGR.[Q]		1	F1L7F7	F1L7F7	FALSE		0								0	2		0	1	1	830.413	1659.82	1659.82	0	0	HCD (High Energy Collision Dissociation)	25	1	MS2		3.514	6.4366	65313	6.6099	0.1733	F16	1	0.000190931	0.000663916	5.08715	87359.1
		FALSE	High	CHIMERYS on Ardia Server (D4)	Unambiguous	[K].TTEGPVTEADVLQSGR.[Q]		1	F1L7F7	F1L7F7	FALSE		0								0	2		0	1	1	830.413	1659.82	1659.82	0	0	HCD (High Energy Collision Dissociation)	25	1	MS2		3.624	6.5559	66526	6.5548	-0.0011	F18	1	0.000136101	8.37751e-05	5.01384	27461.5
		FALSE	High	CHIMERYS on Ardia Server (D4)	Unambiguous	[K].TTEGPVTEADVLQSGR.[Q]		1	F1L7F7	F1L7F7	FALSE		0								0	2		0	1	1	830.413	1659.82	1659.82	0	0	HCD (High Energy Collision Dissociation)	25	1	MS2		3.539	6.4965	65920	6.5548	0.0583	F18	1	0.00012025	0	8.6976	27461.5
		FALSE	High	CHIMERYS on Ardia Server (D4)	Unambiguous	[K].TTEGPVTEADVLQSGR.[Q]		1	F1L7F7	F1L7F7	FALSE		0								0	2		0	1	1	830.413	1659.82	1659.82	0	0	HCD (High Energy Collision Dissociation)	25	1	MS2		3.514	6.4666	65616	6.5548	0.0882	F18	1	0.000136101	8.37751e-05	6.34688	27461.5
		FALSE	High	CHIMERYS on Ardia Server (D4)	Unambiguous	[K].TTEGPVTEADVLQSGR.[Q]		1	F1L7F7	F1L7F7	FALSE		0								0	2		0	1	1	830.413	1659.82	1659.82	0	0	HCD (High Energy Collision Dissociation)	25	1	MS2		3.513	6.4517	65462	6.5548	0.1031	F18	1	0.000136101	8.37751e-05	6.78383	27461.5
		FALSE	High	CHIMERYS on Ardia Server (E4)	Unambiguous	[K].TTEGPVTEADVLQSGR.[Q]		1	F1L7F7	F1L7F7	FALSE		0								0	2		0	1	1	830.413	1659.82	1659.82	0	0	HCD (High Energy Collision Dissociation)	25	1	MS2		3.514	6.412	65010	6.644	0.232	F19	1	5.66123e-05	0	8.95997	36047.8
		FALSE	High	CHIMERYS on Ardia Server (B4)	Unambiguous	[K].TTEGPVTEADVLQSGR.[Q]		1	F1L7F7	F1L7F7	FALSE		0								0	2		0	1	1	830.413	1659.82	1659.82	0	0	HCD (High Energy Collision Dissociation)	25	1	MS2		3.514	6.4217	65159	6.6099	0.1883	F16	1	5.81091e-05	0	7.51077	87359.1
	FALSE	High	[K].ESSYECDALTLQR.[I]	1	33	F1L7F7	F1L7F7 [4-16]		0	1571.7	24907.4	36299.2			12958.7	19065.8	21537.4	16879.6	29601.4	22944.9												High	High	n/a	n/a	High	High	High	High	High	High	0.000234412	0.001485	0.000371047
		Checked	Confidence	Identifying Node	PSM Ambiguity	Annotated Sequence	Modifications	# Proteins	Master Protein Accessions	Protein Accessions	I/L Ambiguity	CHIMERYS: PTM Localization Sequence	CHIMERYS: PTM Localization Score	CHIMERYS: Best Site Probabilities	CHIMERYS: Oxidation Site Probabilities	CHIMERYS: Phospho Site Probabilities	CHIMERYS: Label:13C(6)15N(2) Site Probabilities	CHIMERYS: Label:13C(6)15N(4) Site Probabilities	CHIMERYS: Oxidation Site Probabilities	CHIMERYS: Phospho Site Probabilities	# Missed Cleavages	Charge	DeltaScore	DeltaCn	Rank	Search Engine Rank	m/z [Da]	MH+ [Da]	Theo. MH+ [Da]	DeltaM [ppm]	Deltam/z [Da]	Activation Type	NCE [%]	Normalized CHIMERYS Coefficient	MS Order	Isolation Interference [%]	Ion Inject Time [ms]	RT [min]	First Scan	Predicted RT [min]	DeltaRT	File ID	# Protein Groups	q-Value	PEP	SVM Score	Quan Value
		FALSE	High	CHIMERYS on Ardia Server (A4)	Unambiguous	[K].ESSYEcDALTLQR.[I]	C6(Carbamidomethyl)	1	F1L7F7	F1L7F7	FALSE		0								0	2		0	1	1	786.354	1571.7	1571.7	0	0	HCD (High Energy Collision Dissociation)	25	0.12	MS2		3.513	6.5302	66209	6.3002	-0.23	F15	1	0.00529298	0.0405448	0.786457	10754.4
		FALSE	High	CHIMERYS on Ardia Server (G4)	Unambiguous	[K].ESSYEcDALTLQR.[I]	C6(Carbamidomethyl)	1	F1L7F7	F1L7F7	FALSE		0								0	2		0	1	1	786.354	1571.7	1571.7	0	0	HCD (High Energy Collision Dissociation)	25	1	MS2		3.514	6.5123	66060	6.2247	-0.2876	F21	1	0.00110126	0.00362329	2.53273	21537.4
		FALSE	High	CHIMERYS on Ardia Server (G4)	Unambiguous	[K].ESSYEcDALTLQR.[I]	C6(Carbamidomethyl)	1	F1L7F7	F1L7F7	FALSE		0								0	2		0	1	1	786.354	1571.7	1571.7	0	0	HCD (High Energy Collision Dissociation)	25	1	MS2		3.513	6.5568	66512	6.2247	-0.3321	F21	1	0.000609541	0.00154967	3.38168	21537.4
		FALSE	High	CHIMERYS on Ardia Server (G4)	Unambiguous	[K].ESSYEcDALTLQR.[I]	C6(Carbamidomethyl)	1	F1L7F7	F1L7F7	FALSE		0								0	2		0	1	1	786.354	1571.7	1571.7	0	0	HCD (High Energy Collision Dissociation)	25	1	MS2		3.514	6.5722	66667	6.2247	-0.3475	F21	1	8.45452e-05	0	9.246	21537.4
		FALSE	High	CHIMERYS on Ardia Server (G4)	Unambiguous	[K].ESSYEcDALTLQR.[I]	C6(Carbamidomethyl)	1	F1L7F7	F1L7F7	FALSE		0								0	2		0	1	1	786.354	1571.7	1571.7	0	0	HCD (High Energy Collision Dissociation)	25	0.43	MS2		3.512	6.5864	66815	6.2247	-0.3618	F21	1	0.000609541	0.00154967	3.40088	21537.4
		FALSE	High	CHIMERYS on Ardia Server (G4)	Unambiguous	[K].ESSYEcDALTLQR.[I]	C6(Carbamidomethyl)	1	F1L7F7	F1L7F7	FALSE		0								0	2		0	1	1	786.354	1571.7	1571.7	0	0	HCD (High Energy Collision Dissociation)	25	1	MS2		3.513	6.6018	66970	6.2247	-0.3772	F21	1	0.000534359	0.00154967	3.81185	21537.4
		FALSE	High	CHIMERYS on Ardia Server (G4)	Unambiguous	[K].ESSYEcDALTLQR.[I]	C6(Carbamidomethyl)	1	F1L7F7	F1L7F7	FALSE		0								0	2		0	1	1	786.354	1571.7	1571.7	0	0	HCD (High Energy Collision Dissociation)	25	1	MS2		3.514	6.6317	67273	6.2247	-0.407	F21	1	0.000392218	0.00154967	4.39261	21537.4
		FALSE	High	CHIMERYS on Ardia Server (H4)	Unambiguous	[K].ESSYEcDALTLQR.[I]	C6(Carbamidomethyl)	1	F1L7F7	F1L7F7	FALSE		0								0	2		0	1	1	786.354	1571.7	1571.7	0	0	HCD (High Energy Collision Dissociation)	25	1	MS2		3.513	6.5892	66667	6.1844	-0.4047	F22	1	0.00280444	0.0167099	1.42205	9382.9
		FALSE	High	CHIMERYS on Ardia Server (H4)	Unambiguous	[K].ESSYEcDALTLQR.[I]	C6(Carbamidomethyl)	1	F1L7F7	F1L7F7	FALSE		0								0	2		0	1	1	786.354	1571.7	1571.7	0	0	HCD (High Energy Collision Dissociation)	25	1	MS2		3.514	6.6188	66970	6.1844	-0.4344	F22	1	0.00234136	0.0161204	1.62265	9382.9
		FALSE	High	CHIMERYS on Ardia Server (H4)	Unambiguous	[K].ESSYEcDALTLQR.[I]	C6(Carbamidomethyl)	1	F1L7F7	F1L7F7	FALSE		0								0	2		0	1	1	786.354	1571.7	1571.7	0	0	HCD (High Energy Collision Dissociation)	25	1	MS2		3.514	6.6337	67119	6.1844	-0.4493	F22	1	0.000337539	0.000566912	3.79178	9382.9
		FALSE	High	CHIMERYS on Ardia Server (H4)	Unambiguous	[K].ESSYEcDALTLQR.[I]	C6(Carbamidomethyl)	1	F1L7F7	F1L7F7	FALSE		0								0	2		0	1	1	786.354	1571.7	1571.7	0	0	HCD (High Energy Collision Dissociation)	25	1	MS2		3.513	6.6784	67576	6.1844	-0.494	F22	1	0.000772229	0.00456553	2.74271	9382.9
		FALSE	High	CHIMERYS on Ardia Server (I4)	Unambiguous	[K].ESSYEcDALTLQR.[I]	C6(Carbamidomethyl)	1	F1L7F7	F1L7F7	FALSE		0								0	2		0	1	1	786.354	1571.7	1571.7	0	0	HCD (High Energy Collision Dissociation)	25	1	MS2		3.621	6.607	66970	6.2354	-0.3717	F23	1	0.000428174	0.00249198	3.20668	14144.8
		FALSE	High	CHIMERYS on Ardia Server (I4)	Unambiguous	[K].ESSYEcDALTLQR.[I]	C6(Carbamidomethyl)	1	F1L7F7	F1L7F7	FALSE		0								0	2		0	1	1	786.354	1571.7	1571.7	0	0	HCD (High Energy Collision Dissociation)	25	0.21	MS2		3.514	6.6217	67119	6.2354	-0.3863	F23	1	0.00197701	0.0122055	1.69767	14144.8
		FALSE	High	CHIMERYS on Ardia Server (I4)	Unambiguous	[K].ESSYEcDALTLQR.[I]	C6(Carbamidomethyl)	1	F1L7F7	F1L7F7	FALSE		0								0	2		0	1	1	786.354	1571.7	1571.7	0	0	HCD (High Energy Collision Dissociation)	25	1	MS2		3.513	6.6366	67273	6.2354	-0.4013	F23	1	0.000428174	0.00190622	3.48967	14144.8
		FALSE	High	CHIMERYS on Ardia Server (F4)	Unambiguous	[K].ESSYEcDALTLQR.[I]	C6(Carbamidomethyl)	1	F1L7F7	F1L7F7	FALSE		0								0	2		0	1	1	786.354	1571.7	1571.7	0	0	HCD (High Energy Collision Dissociation)	25	1	MS2		3.513	6.6445	67273	6.3763	-0.2682	F20	1	0.00119229	0.00488129	2.46905	10054.7
		FALSE	High	CHIMERYS on Ardia Server (J4)	Unambiguous	[K].ESSYEcDALTLQR.[I]	C6(Carbamidomethyl)	1	F1L7F7	F1L7F7	FALSE		0								0	2		0	1	1	786.354	1571.7	1571.7	0	0	HCD (High Energy Collision Dissociation)	25	1	MS2		3.513	6.6122	66970	6.35	-0.2622	F24	1	0.000508466	0.00217839	3.30896	7584.54
		FALSE	High	CHIMERYS on Ardia Server (F4)	Unambiguous	[K].ESSYEcDALTLQR.[I]	C6(Carbamidomethyl)	1	F1L7F7	F1L7F7	FALSE		0								0	2		0	1	1	786.354	1571.7	1571.7	0	0	HCD (High Energy Collision Dissociation)	25	1	MS2		3.514	6.6149	66970	6.3763	-0.2386	F20	1	0.000140272	0.000799372	5.92404	10054.7
		FALSE	High	CHIMERYS on Ardia Server (F4)	Unambiguous	[K].ESSYEcDALTLQR.[I]	C6(Carbamidomethyl)	1	F1L7F7	F1L7F7	FALSE		0								0	2		0	1	1	786.354	1571.7	1571.7	0	0	HCD (High Energy Collision Dissociation)	25	1	MS2		3.514	6.585	66667	6.3763	-0.2087	F20	1	0.000629921	0.00151217	3.9594	10054.7
		FALSE	High	CHIMERYS on Ardia Server (A4)	Unambiguous	[K].ESSYEcDALTLQR.[I]	C6(Carbamidomethyl)	1	F1L7F7	F1L7F7	FALSE		0								0	2		0	1	1	786.354	1571.7	1571.7	0	0	HCD (High Energy Collision Dissociation)	25	1	MS2		3.514	6.5452	66363	6.3002	-0.245	F15	1	0.00172453	0.00885633	1.96915	10754.4
		FALSE	High	CHIMERYS on Ardia Server (A4)	Unambiguous	[K].ESSYEcDALTLQR.[I]	C6(Carbamidomethyl)	1	F1L7F7	F1L7F7	FALSE		0								0	2		0	1	1	786.354	1571.7	1571.7	0	0	HCD (High Energy Collision Dissociation)	25	0.19	MS2		3.512	6.56	66512	6.3002	-0.2599	F15	1	0.00482928	0.0405448	0.857284	10754.4
		FALSE	High	CHIMERYS on Ardia Server (A4)	Unambiguous	[K].ESSYEcDALTLQR.[I]	C6(Carbamidomethyl)	1	F1L7F7	F1L7F7	FALSE		0								0	2		0	1	1	786.354	1571.7	1571.7	0	0	HCD (High Energy Collision Dissociation)	25	1	MS2		3.513	6.5754	66667	6.3002	-0.2752	F15	1	0.00103215	0.0059869	2.77444	10754.4
		FALSE	High	CHIMERYS on Ardia Server (A4)	Unambiguous	[K].ESSYEcDALTLQR.[I]	C6(Carbamidomethyl)	1	F1L7F7	F1L7F7	FALSE		0								0	2		0	1	1	786.354	1571.7	1571.7	0	0	HCD (High Energy Collision Dissociation)	25	0.06	MS2		3.514	6.5899	66815	6.3002	-0.2897	F15	1	0.000714993	0.0059869	3.17668	10754.4
		FALSE	High	CHIMERYS on Ardia Server (A4)	Unambiguous	[K].ESSYEcDALTLQR.[I]	C6(Carbamidomethyl)	1	F1L7F7	F1L7F7	FALSE		0								0	2		0	1	1	786.354	1571.7	1571.7	0	0	HCD (High Energy Collision Dissociation)	25	1	MS2		3.513	6.6051	66970	6.3002	-0.3049	F15	1	0.0022107	0.00920828	1.64845	10754.4
		FALSE	High	CHIMERYS on Ardia Server (B4)	Unambiguous	[K].ESSYEcDALTLQR.[I]	C6(Carbamidomethyl)	1	F1L7F7	F1L7F7	FALSE		0								0	2		0	1	1	786.354	1571.7	1571.7	0	0	HCD (High Energy Collision Dissociation)	25	0.27	MS2		3.513	6.4952	65906	6.0467	-0.4485	F16	1	0.000982349	0.00340479	2.50015	30000.5
		FALSE	High	CHIMERYS on Ardia Server (B4)	Unambiguous	[K].ESSYEcDALTLQR.[I]	C6(Carbamidomethyl)	1	F1L7F7	F1L7F7	FALSE		0								0	2		0	1	1	786.354	1571.7	1571.7	0	0	HCD (High Energy Collision Dissociation)	25	1	MS2		3.513	6.5102	66060	6.0467	-0.4635	F16	1	5.81091e-05	0	8.44171	30000.5
		FALSE	High	CHIMERYS on Ardia Server (B4)	Unambiguous	[K].ESSYEcDALTLQR.[I]	C6(Carbamidomethyl)	1	F1L7F7	F1L7F7	FALSE		0								0	2		0	1	1	786.354	1571.7	1571.7	0	0	HCD (High Energy Collision Dissociation)	25	1	MS2		3.514	6.5401	66363	6.0467	-0.4934	F16	1	5.81091e-05	0	8.58588	30000.5
		FALSE	High	CHIMERYS on Ardia Server (B4)	Unambiguous	[K].ESSYEcDALTLQR.[I]	C6(Carbamidomethyl)	1	F1L7F7	F1L7F7	FALSE		0								0	2		0	1	1	786.354	1571.7	1571.7	0	0	HCD (High Energy Collision Dissociation)	25	0.19	MS2		3.513	6.5547	66512	6.0467	-0.508	F16	1	0.00477673	0.0371276	0.824538	30000.5
		FALSE	High	CHIMERYS on Ardia Server (B4)	Unambiguous	[K].ESSYEcDALTLQR.[I]	C6(Carbamidomethyl)	1	F1L7F7	F1L7F7	FALSE		0								0	2		0	1	1	786.354	1571.7	1571.7	0	0	HCD (High Energy Collision Dissociation)	25	1	MS2		3.513	6.57	66667	6.0467	-0.5233	F16	1	0.000901394	0.00340479	2.66922	30000.5
		FALSE	High	CHIMERYS on Ardia Server (E4)	Unambiguous	[K].ESSYEcDALTLQR.[I]	C6(Carbamidomethyl)	1	F1L7F7	F1L7F7	FALSE		0								0	2		0	1	1	786.354	1571.7	1571.7	0	0	HCD (High Energy Collision Dissociation)	25	1	MS2		3.512	6.5752	66667	6.3818	-0.1935	F19	1	5.66123e-05	0	6.09151	10058.3
		FALSE	High	CHIMERYS on Ardia Server (E4)	Unambiguous	[K].ESSYEcDALTLQR.[I]	C6(Carbamidomethyl)	1	F1L7F7	F1L7F7	FALSE		0								0	2		0	1	1	786.354	1571.7	1571.7	0	0	HCD (High Energy Collision Dissociation)	25	0.63	MS2		3.629	6.5897	66815	6.3818	-0.208	F19	1	0.00281836	0.0155375	1.42513	10058.3
		FALSE	High	CHIMERYS on Ardia Server (E4)	Unambiguous	[K].ESSYEcDALTLQR.[I]	C6(Carbamidomethyl)	1	F1L7F7	F1L7F7	FALSE		0								0	2		0	1	1	786.354	1571.7	1571.7	0	0	HCD (High Energy Collision Dissociation)	25	1	MS2		3.513	6.6051	66970	6.3818	-0.2234	F19	1	0.000240616	0.000882771	4.40993	10058.3
		FALSE	High	CHIMERYS on Ardia Server (F4)	Unambiguous	[K].ESSYEcDALTLQR.[I]	C6(Carbamidomethyl)	1	F1L7F7	F1L7F7	FALSE		0								0	2		0	1	1	786.354	1571.7	1571.7	0	0	HCD (High Energy Collision Dissociation)	25	1	MS2		3.513	6.5995	66815	6.3763	-0.2232	F20	1	0.000862745	0.00488129	2.73867	10054.7
		FALSE	High	CHIMERYS on Ardia Server (J4)	Unambiguous	[K].ESSYEcDALTLQR.[I]	C6(Carbamidomethyl)	1	F1L7F7	F1L7F7	FALSE		0								0	2		0	1	1	786.354	1571.7	1571.7	0	0	HCD (High Energy Collision Dissociation)	25	1	MS2		3.514	6.6421	67273	6.35	-0.2921	F24	1	0.00376506	0.0265128	1.02405	7584.54
	FALSE	High	[K].VYSINEGYAAGWPK.[A]	1	16	F1L7F7	F1L7F7 [213-226]		0	1554.76					16098.5	50360.5	39286.7	42888.5	18477.3													n/a	n/a	n/a	n/a	High	High	High	High	High	n/a	0.000327761	0.00202769	0.000371047
		Checked	Confidence	Identifying Node	PSM Ambiguity	Annotated Sequence	Modifications	# Proteins	Master Protein Accessions	Protein Accessions	I/L Ambiguity	CHIMERYS: PTM Localization Sequence	CHIMERYS: PTM Localization Score	CHIMERYS: Best Site Probabilities	CHIMERYS: Oxidation Site Probabilities	CHIMERYS: Phospho Site Probabilities	CHIMERYS: Label:13C(6)15N(2) Site Probabilities	CHIMERYS: Label:13C(6)15N(4) Site Probabilities	CHIMERYS: Oxidation Site Probabilities	CHIMERYS: Phospho Site Probabilities	# Missed Cleavages	Charge	DeltaScore	DeltaCn	Rank	Search Engine Rank	m/z [Da]	MH+ [Da]	Theo. MH+ [Da]	DeltaM [ppm]	Deltam/z [Da]	Activation Type	NCE [%]	Normalized CHIMERYS Coefficient	MS Order	Isolation Interference [%]	Ion Inject Time [ms]	RT [min]	First Scan	Predicted RT [min]	DeltaRT	File ID	# Protein Groups	q-Value	PEP	SVM Score	Quan Value
		FALSE	High	CHIMERYS on Ardia Server (G4)	Unambiguous	[K].VYSINEGYAAGWPK.[A]		1	F1L7F7	F1L7F7	FALSE		0								0	2		0	1	1	777.883	1554.76	1554.76	0	0	HCD (High Energy Collision Dissociation)	25	0.59	MS2		3.514	8.7039	88341	8.6613	-0.0425	F21	1	0.000534359	0.00154967	3.86496	39286.7
		FALSE	High	CHIMERYS on Ardia Server (G4)	Unambiguous	[K].VYSINEGYAAGWPK.[A]		1	F1L7F7	F1L7F7	FALSE		0								0	2		0	1	1	777.883	1554.76	1554.76	0	0	HCD (High Energy Collision Dissociation)	25	1	MS2		3.513	8.7337	88644	8.6613	-0.0724	F21	1	0.000180865	0.000288211	6.88525	39286.7
		FALSE	High	CHIMERYS on Ardia Server (I4)	Unambiguous	[K].VYSINEGYAAGWPK.[A]		1	F1L7F7	F1L7F7	FALSE		0								0	2		0	1	1	777.883	1554.76	1554.76	0	0	HCD (High Energy Collision Dissociation)	25	0.36	MS2		3.513	8.7429	88645	8.7554	0.0125	F23	1	0.00299131	0.0187777	1.30572	8829.25
		FALSE	High	CHIMERYS on Ardia Server (G4)	Unambiguous	[K].VYSINEGYAAGWPK.[A]		1	F1L7F7	F1L7F7	FALSE		0								0	2		0	1	1	777.883	1554.76	1554.76	0	0	HCD (High Energy Collision Dissociation)	25	1	MS2		3.512	8.6443	87735	8.6613	0.0171	F21	1	0.000363504	0.00153737	4.54178	39286.7
		FALSE	High	CHIMERYS on Ardia Server (G4)	Unambiguous	[K].VYSINEGYAAGWPK.[A]		1	F1L7F7	F1L7F7	FALSE		0								0	2		0	1	1	777.883	1554.76	1554.76	0	0	HCD (High Energy Collision Dissociation)	25	0.3	MS2		3.514	8.6742	88038	8.6613	-0.0129	F21	1	0.000202429	0.000288211	6.43627	39286.7
		FALSE	High	CHIMERYS on Ardia Server (H4)	Unambiguous	[K].VYSINEGYAAGWPK.[A]		1	F1L7F7	F1L7F7	FALSE		0								0	2		0	1	1	777.883	1554.76	1554.76	0	0	HCD (High Energy Collision Dissociation)	25	1	MS2		3.514	8.7272	88341	8.7762	0.0489	F22	1	0.000264285	0.000440526	5.32849	23840.5
		FALSE	High	CHIMERYS on Ardia Server (G4)	Unambiguous	[K].VYSINEGYAAGWPK.[A]		1	F1L7F7	F1L7F7	FALSE		0								0	2		0	1	1	777.883	1554.76	1554.76	0	0	HCD (High Energy Collision Dissociation)	25	1	MS2		3.514	8.7638	88948	8.6613	-0.1024	F21	1	0.000265934	0.00153737	4.93618	39286.7
		FALSE	High	CHIMERYS on Ardia Server (H4)	Unambiguous	[K].VYSINEGYAAGWPK.[A]		1	F1L7F7	F1L7F7	FALSE		0								0	2		0	1	1	777.883	1554.76	1554.76	0	0	HCD (High Energy Collision Dissociation)	25	1	MS2		3.514	8.6975	88038	8.7762	0.0787	F22	1	0.00612087	0.0422815	0.629005	23840.5
		FALSE	High	CHIMERYS on Ardia Server (F4)	Unambiguous	[K].VYSINEGYAAGWPK.[A]		1	F1L7F7	F1L7F7	FALSE		0								0	2		0	1	1	777.883	1554.76	1554.76	0	0	HCD (High Energy Collision Dissociation)	25	1	MS2		3.513	8.8417	89554	8.456	-0.3857	F20	1	0.00413958	0.0306078	0.893595	26558.5
		FALSE	High	CHIMERYS on Ardia Server (H4)	Unambiguous	[K].VYSINEGYAAGWPK.[A]		1	F1L7F7	F1L7F7	FALSE		0								0	2		0	1	1	777.883	1554.76	1554.76	0	0	HCD (High Energy Collision Dissociation)	25	1	MS2		3.514	8.7576	88645	8.7762	0.0186	F22	1	0.000301386	0.000566912	4.68876	23840.5
		FALSE	High	CHIMERYS on Ardia Server (E4)	Unambiguous	[K].VYSINEGYAAGWPK.[A]		1	F1L7F7	F1L7F7	FALSE		0								0	2		0	1	1	777.883	1554.76	1554.76	0	0	HCD (High Energy Collision Dissociation)	25	1	MS2		3.513	8.7687	88948	8.5828	-0.1859	F19	1	0.000602611	0.00356131	3.24976	12495.3
		FALSE	High	CHIMERYS on Ardia Server (F4)	Unambiguous	[K].VYSINEGYAAGWPK.[A]		1	F1L7F7	F1L7F7	FALSE		0								0	2		0	1	1	777.883	1554.76	1554.76	0	0	HCD (High Energy Collision Dissociation)	25	1	MS2		3.513	8.7522	88645	8.456	-0.2962	F20	1	7.54034e-05	0	8.66264	26558.5
		FALSE	High	CHIMERYS on Ardia Server (F4)	Unambiguous	[K].VYSINEGYAAGWPK.[A]		1	F1L7F7	F1L7F7	FALSE		0								0	2		0	1	1	777.883	1554.76	1554.76	0	0	HCD (High Energy Collision Dissociation)	25	1	MS2		3.513	8.7819	88948	8.456	-0.3259	F20	1	0.000750344	0.00207738	3.10016	26558.5
		FALSE	High	CHIMERYS on Ardia Server (H4)	Unambiguous	[K].VYSINEGYAAGWPK.[A]		1	F1L7F7	F1L7F7	FALSE		0								0	2		0	1	1	777.883	1554.76	1554.76	0	0	HCD (High Energy Collision Dissociation)	25	1	MS2		3.513	8.7873	88948	8.7762	-0.0112	F22	1	0.000331251	0.000566912	4.47582	23840.5
		FALSE	High	CHIMERYS on Ardia Server (E4)	Unambiguous	[K].VYSINEGYAAGWPK.[A]		1	F1L7F7	F1L7F7	FALSE		0								0	2		0	1	1	777.883	1554.76	1554.76	0	0	HCD (High Energy Collision Dissociation)	25	0.23	MS2		3.513	8.7089	88341	8.5828	-0.126	F19	1	0.00359465	0.0177098	1.13277	12495.3
		FALSE	High	CHIMERYS on Ardia Server (E4)	Unambiguous	[K].VYSINEGYAAGWPK.[A]		1	F1L7F7	F1L7F7	FALSE		0								0	2		0	1	1	777.883	1554.76	1554.76	0	0	HCD (High Energy Collision Dissociation)	25	1	MS2		3.513	8.7385	88644	8.5828	-0.1557	F19	1	0.00138065	0.00560095	2.20896	12495.3
	FALSE	High	[R].EDVEEFMSFVK.[K]	1	13	F1L7F7	F1L7F7 [327-337]		0	1359.61	26023.7	53933.7			8229.26		20532.5	9785.6	47462.4	24283.1												High	High	n/a	n/a	High	n/a	High	High	High	High	0.000329056	0.00276395	0.000818733
		Checked	Confidence	Identifying Node	PSM Ambiguity	Annotated Sequence	Modifications	# Proteins	Master Protein Accessions	Protein Accessions	I/L Ambiguity	CHIMERYS: PTM Localization Sequence	CHIMERYS: PTM Localization Score	CHIMERYS: Best Site Probabilities	CHIMERYS: Oxidation Site Probabilities	CHIMERYS: Phospho Site Probabilities	CHIMERYS: Label:13C(6)15N(2) Site Probabilities	CHIMERYS: Label:13C(6)15N(4) Site Probabilities	CHIMERYS: Oxidation Site Probabilities	CHIMERYS: Phospho Site Probabilities	# Missed Cleavages	Charge	DeltaScore	DeltaCn	Rank	Search Engine Rank	m/z [Da]	MH+ [Da]	Theo. MH+ [Da]	DeltaM [ppm]	Deltam/z [Da]	Activation Type	NCE [%]	Normalized CHIMERYS Coefficient	MS Order	Isolation Interference [%]	Ion Inject Time [ms]	RT [min]	First Scan	Predicted RT [min]	DeltaRT	File ID	# Protein Groups	q-Value	PEP	SVM Score	Quan Value
		FALSE	High	CHIMERYS on Ardia Server (E4)	Unambiguous	[R].EDVEEFMSFVK.[K]		1	F1L7F7	F1L7F7	FALSE		0								0	2		0	1	1	680.31	1359.61	1359.61	0	0	HCD (High Energy Collision Dissociation)	25	1	MS2		3.513	12.043	122131	11.9408	-0.1021	F19	1	0.00362832	0.0177098	1.11472	6387.37
		FALSE	High	CHIMERYS on Ardia Server (I4)	Unambiguous	[R].EDVEEFMSFVK.[K]		1	F1L7F7	F1L7F7	FALSE		0								0	2		0	1	1	680.31	1359.61	1359.61	0	0	HCD (High Energy Collision Dissociation)	25	0.19	MS2		3.513	12.0649	122278	11.9622	-0.1026	F23	1	0.00127472	0.00786776	2.12977	22679.5
		FALSE	High	CHIMERYS on Ardia Server (I4)	Unambiguous	[R].EDVEEFMSFVK.[K]		1	F1L7F7	F1L7F7	FALSE		0								0	2		0	1	1	680.31	1359.61	1359.61	0	0	HCD (High Energy Collision Dissociation)	25	1	MS2		3.513	12.0505	122131	11.9622	-0.0882	F23	1	7.51089e-05	0.000156174	7.52899	22679.5
		FALSE	High	CHIMERYS on Ardia Server (H4)	Unambiguous	[R].EDVEEFMSFVK.[K]		1	F1L7F7	F1L7F7	FALSE		0								0	2		0	1	1	680.31	1359.61	1359.61	0	0	HCD (High Energy Collision Dissociation)	25	1	MS2		3.514	12.038	121828	12.1451	0.1071	F22	1	0.00686813	0.0499188	0.526488	5439.53
		FALSE	High	CHIMERYS on Ardia Server (G4)	Unambiguous	[R].EDVEEFMSFVK.[K]		1	F1L7F7	F1L7F7	FALSE		0								0	2		0	1	1	680.31	1359.61	1359.61	0	0	HCD (High Energy Collision Dissociation)	25	1	MS2		3.513	12.065	122434	12.0055	-0.0595	F21	1	0.000202429	0.000288211	6.35222	20532.5
		FALSE	High	CHIMERYS on Ardia Server (G4)	Unambiguous	[R].EDVEEFMSFVK.[K]		1	F1L7F7	F1L7F7	FALSE		0								0	2		0	1	1	680.31	1359.61	1359.61	0	0	HCD (High Energy Collision Dissociation)	25	0.08	MS2		3.513	12.0495	122278	12.0055	-0.044	F21	1	0.00441698	0.0375155	0.949554	20532.5
		FALSE	High	CHIMERYS on Ardia Server (J4)	Unambiguous	[R].EDVEEFMSFVK.[K]		1	F1L7F7	F1L7F7	FALSE		0								0	2		0	1	1	680.31	1359.61	1359.61	0	0	HCD (High Energy Collision Dissociation)	25	1	MS2		3.514	12.06	122131	12.2491	0.1891	F24	1	0.00240577	0.0139862	1.36412	8026.92
		FALSE	High	CHIMERYS on Ardia Server (B4)	Unambiguous	[R].EDVEEFMSFVK.[K]		1	F1L7F7	F1L7F7	FALSE		0								0	2		0	1	1	680.31	1359.61	1359.61	0	0	HCD (High Energy Collision Dissociation)	25	1	MS2		3.513	12.0623	122434	12.0883	0.026	F16	1	0.00746024	0.0715038	0.442908	44575
		FALSE	High	CHIMERYS on Ardia Server (B4)	Unambiguous	[R].EDVEEFMSFVK.[K]		1	F1L7F7	F1L7F7	FALSE		0								0	2		0	1	1	680.31	1359.61	1359.61	0	0	HCD (High Energy Collision Dissociation)	25	0.06	MS2		3.512	12.0469	122278	12.0883	0.0415	F16	1	0.00120678	0.00775654	2.25018	44575
		FALSE	High	CHIMERYS on Ardia Server (B4)	Unambiguous	[R].EDVEEFMSFVK.[K]		1	F1L7F7	F1L7F7	FALSE		0								0	2		0	1	1	680.31	1359.61	1359.61	0	0	HCD (High Energy Collision Dissociation)	25	1	MS2		3.514	12.0327	122131	12.0883	0.0556	F16	1	0.000190931	0.000663916	5.0777	44575
		FALSE	High	CHIMERYS on Ardia Server (B4)	Unambiguous	[R].EDVEEFMSFVK.[K]		1	F1L7F7	F1L7F7	FALSE		0								0	2		0	1	1	680.31	1359.61	1359.61	0	0	HCD (High Energy Collision Dissociation)	25	1	MS2		3.515	12.0025	121827	12.0883	0.0858	F16	1	0.00341131	0.0235628	1.06546	44575
		FALSE	High	CHIMERYS on Ardia Server (A4)	Unambiguous	[R].EDVEEFMSFVK.[K]		1	F1L7F7	F1L7F7	FALSE		0								0	2		0	1	1	680.31	1359.61	1359.61	0	0	HCD (High Energy Collision Dissociation)	25	1	MS2		3.514	12.0463	122131	11.8901	-0.1561	F15	1	0.000912458	0.0059869	2.97494	11236.3
		FALSE	High	CHIMERYS on Ardia Server (I4)	Unambiguous	[R].EDVEEFMSFVK.[K]		1	F1L7F7	F1L7F7	FALSE		0								0	2		0	1	1	680.31	1359.61	1359.61	0	0	HCD (High Energy Collision Dissociation)	25	1	MS2		3.514	12.0804	122434	11.9622	-0.1181	F23	1	0.000649984	0.00383504	2.80088	22679.5
	FALSE	High	[K].DLIIVEPER.[Q]	1	50	F1L7F7	F1L7F7 [106-114]		0	1083.6	76653.1	67659.3		78677.8	71526.6	88662	74477.8	76973.6	157510	226463												High	High	n/a	High	High	High	High	High	High	High	0.00061287	0.00467845	0.00163729
		Checked	Confidence	Identifying Node	PSM Ambiguity	Annotated Sequence	Modifications	# Proteins	Master Protein Accessions	Protein Accessions	I/L Ambiguity	CHIMERYS: PTM Localization Sequence	CHIMERYS: PTM Localization Score	CHIMERYS: Best Site Probabilities	CHIMERYS: Oxidation Site Probabilities	CHIMERYS: Phospho Site Probabilities	CHIMERYS: Label:13C(6)15N(2) Site Probabilities	CHIMERYS: Label:13C(6)15N(4) Site Probabilities	CHIMERYS: Oxidation Site Probabilities	CHIMERYS: Phospho Site Probabilities	# Missed Cleavages	Charge	DeltaScore	DeltaCn	Rank	Search Engine Rank	m/z [Da]	MH+ [Da]	Theo. MH+ [Da]	DeltaM [ppm]	Deltam/z [Da]	Activation Type	NCE [%]	Normalized CHIMERYS Coefficient	MS Order	Isolation Interference [%]	Ion Inject Time [ms]	RT [min]	First Scan	Predicted RT [min]	DeltaRT	File ID	# Protein Groups	q-Value	PEP	SVM Score	Quan Value
		FALSE	High	CHIMERYS on Ardia Server (H4)	Unambiguous	[K].DLIIVEPER.[Q]		1	F1L7F7	F1L7F7	FALSE		0								0	2		0	1	1	542.306	1083.6	1083.6	0	0	HCD (High Energy Collision Dissociation)	25	0.32	MS2		3.513	8.1234	82215	8.1498	0.0264	F22	1	0.000772229	0.00456553	2.75551	42787.4
		FALSE	High	CHIMERYS on Ardia Server (H4)	Unambiguous	[K].DLIIVEPER.[Q]		1	F1L7F7	F1L7F7	FALSE		0								0	2		0	1	1	542.306	1083.6	1083.6	0	0	HCD (High Energy Collision Dissociation)	25	0.07	MS2		3.513	8.1096	82073	8.1498	0.0402	F22	1	0.00330273	0.0194223	1.24558	42787.4
		FALSE	High	CHIMERYS on Ardia Server (G4)	Unambiguous	[K].DLIIVEPER.[Q]		1	F1L7F7	F1L7F7	FALSE		0								0	2		0	1	1	542.306	1083.6	1083.6	0	0	HCD (High Energy Collision Dissociation)	25	0.16	MS2		3.514	8.1907	83125	8.2731	0.0825	F21	1	0.00257052	0.0179502	1.36985	74477.8
		FALSE	High	CHIMERYS on Ardia Server (G4)	Unambiguous	[K].DLIIVEPER.[Q]		1	F1L7F7	F1L7F7	FALSE		0								0	2		0	1	1	542.306	1083.6	1083.6	0	0	HCD (High Energy Collision Dissociation)	25	0.13	MS2		3.514	8.1764	82982	8.2731	0.0967	F21	1	0.00113687	0.00410064	2.31441	74477.8
		FALSE	High	CHIMERYS on Ardia Server (G4)	Unambiguous	[K].DLIIVEPER.[Q]		1	F1L7F7	F1L7F7	FALSE		0								0	2		0	1	1	542.306	1083.6	1083.6	0	0	HCD (High Energy Collision Dissociation)	25	0.29	MS2		3.514	8.1605	82821	8.2731	0.1126	F21	1	0.000609541	0.00154967	3.56467	74477.8
		FALSE	High	CHIMERYS on Ardia Server (G4)	Unambiguous	[K].DLIIVEPER.[Q]		1	F1L7F7	F1L7F7	FALSE		0								0	2		0	1	1	542.306	1083.6	1083.6	0	0	HCD (High Energy Collision Dissociation)	25	0.35	MS2		3.513	8.1309	82518	8.2731	0.1423	F21	1	0.000392218	0.00154967	4.36834	74477.8
		FALSE	High	CHIMERYS on Ardia Server (G4)	Unambiguous	[K].DLIIVEPER.[Q]		1	F1L7F7	F1L7F7	FALSE		0								0	2		0	1	1	542.306	1083.6	1083.6	0	0	HCD (High Energy Collision Dissociation)	25	0.28	MS2		3.513	8.101	82215	8.2731	0.1721	F21	1	0.000635587	0.00268587	3.2567	74477.8
		FALSE	High	CHIMERYS on Ardia Server (F4)	Unambiguous	[K].DLIIVEPER.[Q]		1	F1L7F7	F1L7F7	FALSE		0								0	2		0	1	1	542.306	1083.6	1083.6	0	0	HCD (High Energy Collision Dissociation)	25	0.33	MS2		3.514	8.2077	83125	8.3702	0.1625	F20	1	0.00127033	0.00510474	2.20596	46757.4
		FALSE	High	CHIMERYS on Ardia Server (F4)	Unambiguous	[K].DLIIVEPER.[Q]		1	F1L7F7	F1L7F7	FALSE		0								0	2		0	1	1	542.306	1083.6	1083.6	0	0	HCD (High Energy Collision Dissociation)	25	0.19	MS2		3.514	8.1934	82982	8.3702	0.1768	F20	1	0.00281162	0.020529	1.17165	46757.4
		FALSE	High	CHIMERYS on Ardia Server (F4)	Unambiguous	[K].DLIIVEPER.[Q]		1	F1L7F7	F1L7F7	FALSE		0								0	2		0	1	1	542.306	1083.6	1083.6	0	0	HCD (High Energy Collision Dissociation)	25	0.43	MS2		3.513	8.1779	82822	8.3702	0.1923	F20	1	0.000629921	0.00151217	3.9882	46757.4
		FALSE	High	CHIMERYS on Ardia Server (F4)	Unambiguous	[K].DLIIVEPER.[Q]		1	F1L7F7	F1L7F7	FALSE		0								0	2		0	1	1	542.306	1083.6	1083.6	0	0	HCD (High Energy Collision Dissociation)	25	0.24	MS2		3.514	8.1637	82679	8.3702	0.2064	F20	1	0.00112545	0.00488129	2.48933	46757.4
		FALSE	High	CHIMERYS on Ardia Server (F4)	Unambiguous	[K].DLIIVEPER.[Q]		1	F1L7F7	F1L7F7	FALSE		0								0	2		0	1	1	542.306	1083.6	1083.6	0	0	HCD (High Energy Collision Dissociation)	25	0.57	MS2		3.515	8.1478	82518	8.3702	0.2224	F20	1	0.000773868	0.00207738	3.01516	46757.4
		FALSE	High	CHIMERYS on Ardia Server (F4)	Unambiguous	[K].DLIIVEPER.[Q]		1	F1L7F7	F1L7F7	FALSE		0								0	2		0	1	1	542.306	1083.6	1083.6	0	0	HCD (High Energy Collision Dissociation)	25	0.14	MS2		3.513	8.1338	82376	8.3702	0.2363	F20	1	0.00276471	0.0198846	1.20407	46757.4
		FALSE	High	CHIMERYS on Ardia Server (F4)	Unambiguous	[K].DLIIVEPER.[Q]		1	F1L7F7	F1L7F7	FALSE		0								0	2		0	1	1	542.306	1083.6	1083.6	0	0	HCD (High Energy Collision Dissociation)	25	0.42	MS2		3.513	8.1179	82215	8.3702	0.2523	F20	1	0.00239636	0.0155104	1.28536	46757.4
		FALSE	High	CHIMERYS on Ardia Server (F4)	Unambiguous	[K].DLIIVEPER.[Q]		1	F1L7F7	F1L7F7	FALSE		0								0	2		0	1	1	542.306	1083.6	1083.6	0	0	HCD (High Energy Collision Dissociation)	25	0.14	MS2		3.616	8.1039	82073	8.3702	0.2663	F20	1	0.00271643	0.0198846	1.21686	46757.4
		FALSE	High	CHIMERYS on Ardia Server (H4)	Unambiguous	[K].DLIIVEPER.[Q]		1	F1L7F7	F1L7F7	FALSE		0								0	2		0	1	1	542.306	1083.6	1083.6	0	0	HCD (High Energy Collision Dissociation)	25	0.45	MS2		3.513	8.1533	82518	8.1498	-0.0035	F22	1	0.000331251	0.000566912	4.22065	42787.4
		FALSE	High	CHIMERYS on Ardia Server (H4)	Unambiguous	[K].DLIIVEPER.[Q]		1	F1L7F7	F1L7F7	FALSE		0								0	2		0	1	1	542.306	1083.6	1083.6	0	0	HCD (High Energy Collision Dissociation)	25	0.55	MS2		3.514	8.1692	82679	8.1498	-0.0194	F22	1	0.00249993	0.0166102	1.57346	42787.4
		FALSE	High	CHIMERYS on Ardia Server (H4)	Unambiguous	[K].DLIIVEPER.[Q]		1	F1L7F7	F1L7F7	FALSE		0								0	2		0	1	1	542.306	1083.6	1083.6	0	0	HCD (High Energy Collision Dissociation)	25	0.32	MS2		3.514	8.1833	82822	8.1498	-0.0335	F22	1	0.000363916	0.00107435	3.47021	42787.4
		FALSE	High	CHIMERYS on Ardia Server (H4)	Unambiguous	[K].DLIIVEPER.[Q]		1	F1L7F7	F1L7F7	FALSE		0								0	2		0	1	1	542.306	1083.6	1083.6	0	0	HCD (High Energy Collision Dissociation)	25	0.14	MS2		3.513	8.2132	83125	8.1498	-0.0633	F22	1	0.00272424	0.0167099	1.48749	42787.4
		FALSE	High	CHIMERYS on Ardia Server (J4)	Unambiguous	[K].DLIIVEPER.[Q]		1	F1L7F7	F1L7F7	FALSE		0								0	2		0	1	1	542.306	1083.6	1083.6	0	0	HCD (High Energy Collision Dissociation)	25	0.52	MS2		3.513	8.2353	83428	8.5609	0.3256	F24	1	0.00787474	0.0568408	0.475085	74858.6
		FALSE	High	CHIMERYS on Ardia Server (J4)	Unambiguous	[K].DLIIVEPER.[Q]		1	F1L7F7	F1L7F7	FALSE		0								0	2		0	1	1	542.306	1083.6	1083.6	0	0	HCD (High Energy Collision Dissociation)	25	1	MS2		3.513	8.2054	83125	8.5609	0.3555	F24	1	0.0002467	0.000419875	4.67519	74858.6
		FALSE	High	CHIMERYS on Ardia Server (J4)	Unambiguous	[K].DLIIVEPER.[Q]		1	F1L7F7	F1L7F7	FALSE		0								0	2		0	1	1	542.306	1083.6	1083.6	0	0	HCD (High Energy Collision Dissociation)	25	0.13	MS2		3.514	8.1913	82982	8.5609	0.3696	F24	1	0.00417557	0.0297886	0.898278	74858.6
		FALSE	High	CHIMERYS on Ardia Server (J4)	Unambiguous	[K].DLIIVEPER.[Q]		1	F1L7F7	F1L7F7	FALSE		0								0	2		0	1	1	542.306	1083.6	1083.6	0	0	HCD (High Energy Collision Dissociation)	25	0.92	MS2		3.514	8.1757	82822	8.5609	0.3852	F24	1	0.000508466	0.00217839	3.34372	74858.6
		FALSE	High	CHIMERYS on Ardia Server (J4)	Unambiguous	[K].DLIIVEPER.[Q]		1	F1L7F7	F1L7F7	FALSE		0								0	2		0	1	1	542.306	1083.6	1083.6	0	0	HCD (High Energy Collision Dissociation)	25	0.18	MS2		3.513	8.1613	82679	8.5609	0.3996	F24	1	0.00508453	0.0454095	0.758889	74858.6
		FALSE	High	CHIMERYS on Ardia Server (J4)	Unambiguous	[K].DLIIVEPER.[Q]		1	F1L7F7	F1L7F7	FALSE		0								0	2		0	1	1	542.306	1083.6	1083.6	0	0	HCD (High Energy Collision Dissociation)	25	1	MS2		3.514	8.1454	82518	8.5609	0.4155	F24	1	0.000335439	0.00114785	3.93997	74858.6
		FALSE	High	CHIMERYS on Ardia Server (I4)	Unambiguous	[K].DLIIVEPER.[Q]		1	F1L7F7	F1L7F7	FALSE		0								0	2		0	1	1	542.306	1083.6	1083.6	0	0	HCD (High Energy Collision Dissociation)	25	0.3	MS2		3.514	8.2285	83428	8.238	0.0095	F23	1	0.00365269	0.0239925	1.11218	75265.1
		FALSE	High	CHIMERYS on Ardia Server (I4)	Unambiguous	[K].DLIIVEPER.[Q]		1	F1L7F7	F1L7F7	FALSE		0								0	2		0	1	1	542.306	1083.6	1083.6	0	0	HCD (High Energy Collision Dissociation)	25	0.55	MS2		3.514	8.1987	83125	8.238	0.0394	F23	1	0.000428174	0.00261906	3.15765	75265.1
		FALSE	High	CHIMERYS on Ardia Server (I4)	Unambiguous	[K].DLIIVEPER.[Q]		1	F1L7F7	F1L7F7	FALSE		0								0	2		0	1	1	542.306	1083.6	1083.6	0	0	HCD (High Energy Collision Dissociation)	25	0.21	MS2		3.514	8.1843	82982	8.238	0.0537	F23	1	0.000428174	0.00195776	3.45966	75265.1
		FALSE	High	CHIMERYS on Ardia Server (I4)	Unambiguous	[K].DLIIVEPER.[Q]		1	F1L7F7	F1L7F7	FALSE		0								0	2		0	1	1	542.306	1083.6	1083.6	0	0	HCD (High Energy Collision Dissociation)	25	0.75	MS2		3.514	8.1688	82822	8.238	0.0692	F23	1	0.000318861	0.000722784	5.15177	75265.1
		FALSE	High	CHIMERYS on Ardia Server (I4)	Unambiguous	[K].DLIIVEPER.[Q]		1	F1L7F7	F1L7F7	FALSE		0								0	2		0	1	1	542.306	1083.6	1083.6	0	0	HCD (High Energy Collision Dissociation)	25	0.31	MS2		3.522	8.1548	82679	8.238	0.0833	F23	1	0.00127472	0.00782393	2.13526	75265.1
		FALSE	High	CHIMERYS on Ardia Server (I4)	Unambiguous	[K].DLIIVEPER.[Q]		1	F1L7F7	F1L7F7	FALSE		0								0	2		0	1	1	542.306	1083.6	1083.6	0	0	HCD (High Energy Collision Dissociation)	25	0.69	MS2		3.513	8.1388	82518	8.238	0.0992	F23	1	0.000206911	0.000546128	5.7916	75265.1
		FALSE	High	CHIMERYS on Ardia Server (I4)	Unambiguous	[K].DLIIVEPER.[Q]		1	F1L7F7	F1L7F7	FALSE		0								0	2		0	1	1	542.306	1083.6	1083.6	0	0	HCD (High Energy Collision Dissociation)	25	0.25	MS2		3.513	8.1249	82376	8.238	0.1132	F23	1	0.000649984	0.00386859	2.79295	75265.1
		FALSE	High	CHIMERYS on Ardia Server (I4)	Unambiguous	[K].DLIIVEPER.[Q]		1	F1L7F7	F1L7F7	FALSE		0								0	2		0	1	1	542.306	1083.6	1083.6	0	0	HCD (High Energy Collision Dissociation)	25	1	MS2		3.532	8.1089	82215	8.238	0.1291	F23	1	0.000717732	0.00448543	2.65853	75265.1
		FALSE	High	CHIMERYS on Ardia Server (B4)	Unambiguous	[K].DLIIVEPER.[Q]		1	F1L7F7	F1L7F7	FALSE		0								0	2		0	1	1	542.306	1083.6	1083.6	0	0	HCD (High Energy Collision Dissociation)	25	0.43	MS2		3.513	8.1587	82821	8.462	0.3033	F16	1	0.00860552	0.0842466	0.353385	55918.8
		FALSE	High	CHIMERYS on Ardia Server (B4)	Unambiguous	[K].DLIIVEPER.[Q]		1	F1L7F7	F1L7F7	FALSE		0								0	2		0	1	1	542.306	1083.6	1083.6	0	0	HCD (High Energy Collision Dissociation)	25	0.66	MS2		3.512	8.0992	82215	8.462	0.3628	F16	1	0.00081447	0.00340479	2.87742	55918.8
		FALSE	High	CHIMERYS on Ardia Server (B4)	Unambiguous	[K].DLIIVEPER.[Q]		1	F1L7F7	F1L7F7	FALSE		0								0	2		0	1	1	542.306	1083.6	1083.6	0	0	HCD (High Energy Collision Dissociation)	25	1	MS2		3.513	8.0693	81912	8.462	0.3926	F16	1	0.00159065	0.00775654	2.02966	55918.8
		FALSE	High	CHIMERYS on Ardia Server (B4)	Unambiguous	[K].DLIIVEPER.[Q]		1	F1L7F7	F1L7F7	FALSE		0								0	2		0	1	1	542.306	1083.6	1083.6	0	0	HCD (High Energy Collision Dissociation)	25	1	MS2		3.513	8.0397	81609	8.462	0.4223	F16	1	0.00481978	0.0375466	0.797109	55918.8
		FALSE	High	CHIMERYS on Ardia Server (A4)	Unambiguous	[K].DLIIVEPER.[Q]		1	F1L7F7	F1L7F7	FALSE		0								0	2		0	1	1	542.306	1083.6	1083.6	0	0	HCD (High Energy Collision Dissociation)	25	0.13	MS2		3.514	8.1961	83125	8.225	0.0288	F15	1	0.00527458	0.0405448	0.804185	33096.9
		FALSE	High	CHIMERYS on Ardia Server (A4)	Unambiguous	[K].DLIIVEPER.[Q]		1	F1L7F7	F1L7F7	FALSE		0								0	2		0	1	1	542.306	1083.6	1083.6	0	0	HCD (High Energy Collision Dissociation)	25	1	MS2		3.513	8.1362	82518	8.225	0.0888	F15	1	0.00133202	0.0059869	2.47238	33096.9
		FALSE	High	CHIMERYS on Ardia Server (A4)	Unambiguous	[K].DLIIVEPER.[Q]		1	F1L7F7	F1L7F7	FALSE		0								0	2		0	1	1	542.306	1083.6	1083.6	0	0	HCD (High Energy Collision Dissociation)	25	1	MS2		3.551	8.1065	82215	8.225	0.1185	F15	1	0.00051006	0.00364817	3.37466	33096.9
		FALSE	High	CHIMERYS on Ardia Server (A4)	Unambiguous	[K].DLIIVEPER.[Q]		1	F1L7F7	F1L7F7	FALSE		0								0	2		0	1	1	542.306	1083.6	1083.6	0	0	HCD (High Energy Collision Dissociation)	25	1	MS2		3.513	8.0766	81912	8.225	0.1484	F15	1	0.00157692	0.00836158	2.12551	33096.9
		FALSE	High	CHIMERYS on Ardia Server (E4)	Unambiguous	[K].DLIIVEPER.[Q]		1	F1L7F7	F1L7F7	FALSE		0								0	2		0	1	1	542.306	1083.6	1083.6	0	0	HCD (High Energy Collision Dissociation)	25	0.05	MS2		3.512	8.1813	82982	8.4491	0.2678	F19	1	0.00696927	0.0582488	0.572195	55517.4
		FALSE	High	CHIMERYS on Ardia Server (E4)	Unambiguous	[K].DLIIVEPER.[Q]		1	F1L7F7	F1L7F7	FALSE		0								0	2		0	1	1	542.306	1083.6	1083.6	0	0	HCD (High Energy Collision Dissociation)	25	0.62	MS2		3.513	8.1657	82822	8.4491	0.2834	F19	1	0.000572333	0.0027936	3.28214	55517.4
		FALSE	High	CHIMERYS on Ardia Server (E4)	Unambiguous	[K].DLIIVEPER.[Q]		1	F1L7F7	F1L7F7	FALSE		0								0	2		0	1	1	542.306	1083.6	1083.6	0	0	HCD (High Energy Collision Dissociation)	25	0.11	MS2		3.514	8.1515	82679	8.4491	0.2977	F19	1	0.00313831	0.016198	1.29927	55517.4
		FALSE	High	CHIMERYS on Ardia Server (E4)	Unambiguous	[K].DLIIVEPER.[Q]		1	F1L7F7	F1L7F7	FALSE		0								0	2		0	1	1	542.306	1083.6	1083.6	0	0	HCD (High Energy Collision Dissociation)	25	0.59	MS2		3.514	8.1356	82518	8.4491	0.3136	F19	1	0.000145567	0.000446677	5.45689	55517.4
		FALSE	High	CHIMERYS on Ardia Server (E4)	Unambiguous	[K].DLIIVEPER.[Q]		1	F1L7F7	F1L7F7	FALSE		0								0	2		0	1	1	542.306	1083.6	1083.6	0	0	HCD (High Energy Collision Dissociation)	25	0.1	MS2		3.514	8.1218	82376	8.4491	0.3273	F19	1	0.00252089	0.0155375	1.54898	55517.4
		FALSE	High	CHIMERYS on Ardia Server (E4)	Unambiguous	[K].DLIIVEPER.[Q]		1	F1L7F7	F1L7F7	FALSE		0								0	2		0	1	1	542.306	1083.6	1083.6	0	0	HCD (High Energy Collision Dissociation)	25	0.38	MS2		3.514	8.1059	82215	8.4491	0.3433	F19	1	0.00217424	0.0113182	1.70328	55517.4
		FALSE	High	CHIMERYS on Ardia Server (D4)	Unambiguous	[K].DLIIVEPER.[Q]		1	F1L7F7	F1L7F7	FALSE		0								0	2		0	1	1	542.306	1083.6	1083.6	0	0	HCD (High Energy Collision Dissociation)	25	1	MS2		3.587	8.2481	83731	8.6916	0.4435	F18	1	0.0039979	0.0281106	0.98956	39471.6
		FALSE	High	CHIMERYS on Ardia Server (D4)	Unambiguous	[K].DLIIVEPER.[Q]		1	F1L7F7	F1L7F7	FALSE		0								0	2		0	1	1	542.306	1083.6	1083.6	0	0	HCD (High Energy Collision Dissociation)	25	1	MS2		3.513	8.2185	83428	8.6916	0.4731	F18	1	0.00598462	0.0505446	0.72296	39471.6
		FALSE	High	CHIMERYS on Ardia Server (D4)	Unambiguous	[K].DLIIVEPER.[Q]		1	F1L7F7	F1L7F7	FALSE		0								0	2		0	1	1	542.306	1083.6	1083.6	0	0	HCD (High Energy Collision Dissociation)	25	1	MS2		3.514	8.1886	83125	8.6916	0.503	F18	1	0.00324963	0.0172693	1.26643	39471.6
	FALSE	High	[K].SSHSTCAIVSENSK.[D]	1	3	F1L7F7	F1L7F7 [92-105]		0	1506.69		8715.19					8574.98	22770.7														n/a	High	n/a	n/a	n/a	n/a	High	High	n/a	n/a	0.00175685	0.0364978	0.00566118
		Checked	Confidence	Identifying Node	PSM Ambiguity	Annotated Sequence	Modifications	# Proteins	Master Protein Accessions	Protein Accessions	I/L Ambiguity	CHIMERYS: PTM Localization Sequence	CHIMERYS: PTM Localization Score	CHIMERYS: Best Site Probabilities	CHIMERYS: Oxidation Site Probabilities	CHIMERYS: Phospho Site Probabilities	CHIMERYS: Label:13C(6)15N(2) Site Probabilities	CHIMERYS: Label:13C(6)15N(4) Site Probabilities	CHIMERYS: Oxidation Site Probabilities	CHIMERYS: Phospho Site Probabilities	# Missed Cleavages	Charge	DeltaScore	DeltaCn	Rank	Search Engine Rank	m/z [Da]	MH+ [Da]	Theo. MH+ [Da]	DeltaM [ppm]	Deltam/z [Da]	Activation Type	NCE [%]	Normalized CHIMERYS Coefficient	MS Order	Isolation Interference [%]	Ion Inject Time [ms]	RT [min]	First Scan	Predicted RT [min]	DeltaRT	File ID	# Protein Groups	q-Value	PEP	SVM Score	Quan Value
		FALSE	High	CHIMERYS on Ardia Server (B4)	Unambiguous	[K].SSHSTcAIVSENSK.[D]	C6(Carbamidomethyl)	1	F1L7F7	F1L7F7	FALSE		0								0	2		0	1	1	753.846	1506.69	1506.69	0	0	HCD (High Energy Collision Dissociation)	25	1	MS2		3.513	1.2678	12835	0.6887	-0.5792	F16	1	0.00720622	0.0673601	0.466646	7202.9
		FALSE	High	CHIMERYS on Ardia Server (G4)	Unambiguous	[K].SSHSTcAIVSENSK.[D]	C6(Carbamidomethyl)	1	F1L7F7	F1L7F7	FALSE		0								0	3		0	1	1	502.9	1506.69	1506.69	0	0	HCD (High Energy Collision Dissociation)	25	1	MS2		3.513	1.2916	13069	0.9704	-0.3212	F21	1	0.00876255	0.0703048	0.400767	8574.98
		FALSE	High	CHIMERYS on Ardia Server (H4)	Unambiguous	[K].SSHSTcAIVSENSK.[D]	C6(Carbamidomethyl)	1	F1L7F7	F1L7F7	FALSE		0								0	3		0	1	1	502.9	1506.69	1506.69	0	0	HCD (High Energy Collision Dissociation)	25	0.68	MS2		3.521	1.1729	11856	1.2394	0.0665	F22	1	0.00054188	0.00447116	3.01033	12657.6
	FALSE	High	[K].AIADYVHTR.[K]	1	1	F1L7F7	F1L7F7 [227-235]		0	1045.54								7879.42														n/a	n/a	n/a	n/a	n/a	n/a	n/a	High	n/a	n/a	0.00116732	0.0194685	0.00390204
		Checked	Confidence	Identifying Node	PSM Ambiguity	Annotated Sequence	Modifications	# Proteins	Master Protein Accessions	Protein Accessions	I/L Ambiguity	CHIMERYS: PTM Localization Sequence	CHIMERYS: PTM Localization Score	CHIMERYS: Best Site Probabilities	CHIMERYS: Oxidation Site Probabilities	CHIMERYS: Phospho Site Probabilities	CHIMERYS: Label:13C(6)15N(2) Site Probabilities	CHIMERYS: Label:13C(6)15N(4) Site Probabilities	CHIMERYS: Oxidation Site Probabilities	CHIMERYS: Phospho Site Probabilities	# Missed Cleavages	Charge	DeltaScore	DeltaCn	Rank	Search Engine Rank	m/z [Da]	MH+ [Da]	Theo. MH+ [Da]	DeltaM [ppm]	Deltam/z [Da]	Activation Type	NCE [%]	Normalized CHIMERYS Coefficient	MS Order	Isolation Interference [%]	Ion Inject Time [ms]	RT [min]	First Scan	Predicted RT [min]	DeltaRT	File ID	# Protein Groups	q-Value	PEP	SVM Score	Quan Value
		FALSE	High	CHIMERYS on Ardia Server (H4)	Unambiguous	[K].AIADYVHTR.[K]		1	F1L7F7	F1L7F7	FALSE		0								0	2		0	1	1	523.275	1045.54	1045.54	0	0	HCD (High Energy Collision Dissociation)	25	1	MS2		3.513	2.8488	28842	2.6225	-0.2264	F22	1	0.000337539	0.000597828	3.5603	4379.94
FALSE	High	High	Master Protein	F1L3X3	alpha-L-fucosidase OS=Ascaris suum OX=6253 PE=2 SV=1	0	0	32.247	28	14	125	14	514	60.5	6.93	20.26	14	other metabolic processes	other cytoplasmic organelle	other molecular function								0	0	100567	227023	248262	256998	1.28412e+06	28919.5	137207	454388	32127.4	1.04446e+06											High	High	High	High	High	High	High	High	High	High	1
	Checked	Confidence	Annotated Sequence	# Proteins	# PSMs	Master Protein Accessions	Positions in Master Proteins	Modifications in Master Proteins	# Missed Cleavages	Theo. MH+ [Da]	Abundances (Grouped): DMSO, 1, Control	Abundances (Grouped): DMSO, 2, Control	Abundances (Grouped): DMSO, 3, Control	Abundances (Grouped): DMSO, 4, Control	Abundances (Grouped): DMSO, 5, Control	Abundances (Grouped): IVM, 1, Sample	Abundances (Grouped): IVM, 2, Sample	Abundances (Grouped): IVM, 3, Sample	Abundances (Grouped): IVM, 4, Sample	Abundances (Grouped): IVM, 5, Sample	Abundances (Grouped) CV [%]: DMSO, 1, Control	Abundances (Grouped) CV [%]: DMSO, 2, Control	Abundances (Grouped) CV [%]: DMSO, 3, Control	Abundances (Grouped) CV [%]: DMSO, 4, Control	Abundances (Grouped) CV [%]: DMSO, 5, Control	Abundances (Grouped) CV [%]: IVM, 1, Sample	Abundances (Grouped) CV [%]: IVM, 2, Sample	Abundances (Grouped) CV [%]: IVM, 3, Sample	Abundances (Grouped) CV [%]: IVM, 4, Sample	Abundances (Grouped) CV [%]: IVM, 5, Sample	Quan Info	Found in Sample: F15: Control, DMSO, 1	Found in Sample: F16: Control, DMSO, 2	Found in Sample: F17: Control, DMSO, 3	Found in Sample: F18: Control, DMSO, 4	Found in Sample: F19: Control, DMSO, 5	Found in Sample: F20: Sample, IVM, 1	Found in Sample: F21: Sample, IVM, 2	Found in Sample: F22: Sample, IVM, 3	Found in Sample: F23: Sample, IVM, 4	Found in Sample: F24: Sample, IVM, 5	q-Value (Best File-Local)	PEP	q-Value
	FALSE	High	[K].WESCTTLDR.[Y]	1	5	F1L3X3	F1L3X3 [284-292]		0	1167.51					51050.4			16858.1	9689.36													n/a	n/a	n/a	n/a	High	n/a	n/a	High	High	n/a	0.00225394	0.0221356	0.00409032
		Checked	Confidence	Identifying Node	PSM Ambiguity	Annotated Sequence	Modifications	# Proteins	Master Protein Accessions	Protein Accessions	I/L Ambiguity	CHIMERYS: PTM Localization Sequence	CHIMERYS: PTM Localization Score	CHIMERYS: Best Site Probabilities	CHIMERYS: Oxidation Site Probabilities	CHIMERYS: Phospho Site Probabilities	CHIMERYS: Label:13C(6)15N(2) Site Probabilities	CHIMERYS: Label:13C(6)15N(4) Site Probabilities	CHIMERYS: Oxidation Site Probabilities	CHIMERYS: Phospho Site Probabilities	# Missed Cleavages	Charge	DeltaScore	DeltaCn	Rank	Search Engine Rank	m/z [Da]	MH+ [Da]	Theo. MH+ [Da]	DeltaM [ppm]	Deltam/z [Da]	Activation Type	NCE [%]	Normalized CHIMERYS Coefficient	MS Order	Isolation Interference [%]	Ion Inject Time [ms]	RT [min]	First Scan	Predicted RT [min]	DeltaRT	File ID	# Protein Groups	q-Value	PEP	SVM Score	Quan Value
		FALSE	High	CHIMERYS on Ardia Server (H4)	Unambiguous	[K].WEScTTLDR.[Y]	C4(Carbamidomethyl)	1	F1L3X3	F1L3X3	FALSE		0								0	2		0	1	1	584.259	1167.51	1167.51	0	0	HCD (High Energy Collision Dissociation)	25	0.17	MS2		3.514	3.4796	35228	3.4061	-0.0735	F22	1	0.000772229	0.00456553	2.75007	9370.92
		FALSE	High	CHIMERYS on Ardia Server (E4)	Unambiguous	[K].WEScTTLDR.[Y]	C4(Carbamidomethyl)	1	F1L3X3	F1L3X3	FALSE		0								0	2		0	1	1	584.259	1167.51	1167.51	0	0	HCD (High Energy Collision Dissociation)	25	0.25	MS2		3.513	3.4737	35228	3.5945	0.1208	F19	1	0.00915966	0.0732074	0.357296	39624.2
		FALSE	High	CHIMERYS on Ardia Server (E4)	Unambiguous	[K].WEScTTLDR.[Y]	C4(Carbamidomethyl)	1	F1L3X3	F1L3X3	FALSE		0								0	2		0	1	1	584.259	1167.51	1167.51	0	0	HCD (High Energy Collision Dissociation)	25	0.29	MS2		3.513	3.4438	34925	3.5945	0.1507	F19	1	0.000548415	0.0023264	3.45218	39624.2
		FALSE	High	CHIMERYS on Ardia Server (E4)	Unambiguous	[K].WEScTTLDR.[Y]	C4(Carbamidomethyl)	1	F1L3X3	F1L3X3	FALSE		0								0	2		0	1	1	584.259	1167.51	1167.51	0	0	HCD (High Energy Collision Dissociation)	25	0.25	MS2		3.514	3.4142	34622	3.5945	0.1804	F19	1	0.00135367	0.00516301	2.2629	39624.2
		FALSE	High	CHIMERYS on Ardia Server (I4)	Unambiguous	[K].WEScTTLDR.[Y]	C4(Carbamidomethyl)	1	F1L3X3	F1L3X3	FALSE		0								0	2		0	1	1	584.259	1167.51	1167.51	0	0	HCD (High Energy Collision Dissociation)	25	0.06	MS2		3.514	3.4737	35228	3.4347	-0.0389	F23	1	0.00154337	0.0094384	1.94985	4629.98
	FALSE	High	[R].DIVGELSK.[A]	1	13	F1L3X3	F1L3X3 [156-163]		0	860.472					200989	12414.2	23462.3	42849.4		199904												n/a	n/a	n/a	n/a	High	High	High	High	n/a	High	0.000735159	0.00761822	0.00223337
		Checked	Confidence	Identifying Node	PSM Ambiguity	Annotated Sequence	Modifications	# Proteins	Master Protein Accessions	Protein Accessions	I/L Ambiguity	CHIMERYS: PTM Localization Sequence	CHIMERYS: PTM Localization Score	CHIMERYS: Best Site Probabilities	CHIMERYS: Oxidation Site Probabilities	CHIMERYS: Phospho Site Probabilities	CHIMERYS: Label:13C(6)15N(2) Site Probabilities	CHIMERYS: Label:13C(6)15N(4) Site Probabilities	CHIMERYS: Oxidation Site Probabilities	CHIMERYS: Phospho Site Probabilities	# Missed Cleavages	Charge	DeltaScore	DeltaCn	Rank	Search Engine Rank	m/z [Da]	MH+ [Da]	Theo. MH+ [Da]	DeltaM [ppm]	Deltam/z [Da]	Activation Type	NCE [%]	Normalized CHIMERYS Coefficient	MS Order	Isolation Interference [%]	Ion Inject Time [ms]	RT [min]	First Scan	Predicted RT [min]	DeltaRT	File ID	# Protein Groups	q-Value	PEP	SVM Score	Quan Value
		FALSE	High	CHIMERYS on Ardia Server (F4)	Unambiguous	[R].DIVGELSK.[A]		1	F1L3X3	F1L3X3	FALSE		0								0	2		0	1	1	430.74	860.472	860.472	0	0	HCD (High Energy Collision Dissociation)	25	1	MS2		3.513	5.65	57179	5.5825	-0.0674	F20	1	0.00245025	0.016047	1.28123	6546.84
		FALSE	High	CHIMERYS on Ardia Server (G4)	Unambiguous	[R].DIVGELSK.[A]		1	F1L3X3	F1L3X3	FALSE		0								0	2		0	1	1	430.74	860.472	860.472	0	0	HCD (High Energy Collision Dissociation)	25	1	MS2		3.513	5.6088	56875	5.5535	-0.0552	F21	1	0.00678834	0.0611845	0.58178	23462.3
		FALSE	High	CHIMERYS on Ardia Server (H4)	Unambiguous	[R].DIVGELSK.[A]		1	F1L3X3	F1L3X3	FALSE		0								0	2		0	1	1	430.74	860.472	860.472	0	0	HCD (High Energy Collision Dissociation)	25	1	MS2		3.514	5.593	56572	5.5908	-0.0022	F22	1	0.00722892	0.0532724	0.48786	23818.8
		FALSE	High	CHIMERYS on Ardia Server (H4)	Unambiguous	[R].DIVGELSK.[A]		1	F1L3X3	F1L3X3	FALSE		0								0	2		0	1	1	430.74	860.472	860.472	0	0	HCD (High Energy Collision Dissociation)	25	1	MS2		3.513	5.6231	56876	5.5908	-0.0323	F22	1	0.00924528	0.0867075	0.300025	23818.8
		FALSE	High	CHIMERYS on Ardia Server (H4)	Unambiguous	[R].DIVGELSK.[A]		1	F1L3X3	F1L3X3	FALSE		0								0	2		0	1	1	430.74	860.472	860.472	0	0	HCD (High Energy Collision Dissociation)	25	1	MS2		3.515	5.653	57179	5.5908	-0.0622	F22	1	0.00374898	0.0200553	1.09205	23818.8
		FALSE	High	CHIMERYS on Ardia Server (H4)	Unambiguous	[R].DIVGELSK.[A]		1	F1L3X3	F1L3X3	FALSE		0								0	2		0	1	1	430.74	860.472	860.472	0	0	HCD (High Energy Collision Dissociation)	25	1	MS2		3.513	5.6829	57482	5.5908	-0.0922	F22	1	0.00925795	0.0885253	0.293362	23818.8
		FALSE	High	CHIMERYS on Ardia Server (J4)	Unambiguous	[R].DIVGELSK.[A]		1	F1L3X3	F1L3X3	FALSE		0								0	2		0	1	1	430.74	860.472	860.472	0	0	HCD (High Energy Collision Dissociation)	25	1	MS2		3.514	5.6172	56876	5.6006	-0.0166	F24	1	0.00850495	0.0568408	0.411466	66079.5
		FALSE	High	CHIMERYS on Ardia Server (J4)	Unambiguous	[R].DIVGELSK.[A]		1	F1L3X3	F1L3X3	FALSE		0								0	2		0	1	1	430.74	860.472	860.472	0	0	HCD (High Energy Collision Dissociation)	25	1	MS2		3.513	5.6471	57179	5.6006	-0.0465	F24	1	0.00719021	0.0568408	0.544849	66079.5
		FALSE	High	CHIMERYS on Ardia Server (J4)	Unambiguous	[R].DIVGELSK.[A]		1	F1L3X3	F1L3X3	FALSE		0								0	2		0	1	1	430.74	860.472	860.472	0	0	HCD (High Energy Collision Dissociation)	25	1	MS2		3.514	5.6771	57482	5.6006	-0.0764	F24	1	0.0087088	0.0568408	0.386931	66079.5
		FALSE	High	CHIMERYS on Ardia Server (E4)	Unambiguous	[R].DIVGELSK.[A]		1	F1L3X3	F1L3X3	FALSE		0								0	2		0	1	1	430.74	860.472	860.472	0	0	HCD (High Energy Collision Dissociation)	25	0.93	MS2		3.514	5.6414	57179	5.4925	-0.1489	F19	1	0.00140696	0.00667135	2.16202	156003
		FALSE	High	CHIMERYS on Ardia Server (E4)	Unambiguous	[R].DIVGELSK.[A]		1	F1L3X3	F1L3X3	FALSE		0								0	2		0	1	1	430.74	860.472	860.472	0	0	HCD (High Energy Collision Dissociation)	25	0.91	MS2		3.513	5.5815	56572	5.4925	-0.0889	F19	1	0.000746075	0.00457912	3.10241	156003
		FALSE	High	CHIMERYS on Ardia Server (E4)	Unambiguous	[R].DIVGELSK.[A]		1	F1L3X3	F1L3X3	FALSE		0								0	2		0	1	1	430.74	860.472	860.472	0	0	HCD (High Energy Collision Dissociation)	25	0.73	MS2		3.514	5.5518	56269	5.4925	-0.0593	F19	1	0.00696927	0.0583546	0.569194	156003
		FALSE	High	CHIMERYS on Ardia Server (E4)	Unambiguous	[R].DIVGELSK.[A]		1	F1L3X3	F1L3X3	FALSE		0								0	2		0	1	1	430.74	860.472	860.472	0	0	HCD (High Energy Collision Dissociation)	25	0.96	MS2		3.513	5.6118	56876	5.4925	-0.1192	F19	1	0.000173183	0.000446677	4.71804	156003
	FALSE	High	[R].YEPTWDSIDSRPIPR.[W]	1	10	F1L3X3	F1L3X3 [29-43]		1	1831.9					51204					91189.3												n/a	n/a	n/a	n/a	High	n/a	n/a	n/a	n/a	High	0.00061287	0.00590327	0.00204772
		Checked	Confidence	Identifying Node	PSM Ambiguity	Annotated Sequence	Modifications	# Proteins	Master Protein Accessions	Protein Accessions	I/L Ambiguity	CHIMERYS: PTM Localization Sequence	CHIMERYS: PTM Localization Score	CHIMERYS: Best Site Probabilities	CHIMERYS: Oxidation Site Probabilities	CHIMERYS: Phospho Site Probabilities	CHIMERYS: Label:13C(6)15N(2) Site Probabilities	CHIMERYS: Label:13C(6)15N(4) Site Probabilities	CHIMERYS: Oxidation Site Probabilities	CHIMERYS: Phospho Site Probabilities	# Missed Cleavages	Charge	DeltaScore	DeltaCn	Rank	Search Engine Rank	m/z [Da]	MH+ [Da]	Theo. MH+ [Da]	DeltaM [ppm]	Deltam/z [Da]	Activation Type	NCE [%]	Normalized CHIMERYS Coefficient	MS Order	Isolation Interference [%]	Ion Inject Time [ms]	RT [min]	First Scan	Predicted RT [min]	DeltaRT	File ID	# Protein Groups	q-Value	PEP	SVM Score	Quan Value
		FALSE	High	CHIMERYS on Ardia Server (E4)	Unambiguous	[R].YEPTWDSIDSRPIPR.[W]		1	F1L3X3	F1L3X3	FALSE		0								1	3		0	1	1	611.304	1831.9	1831.9	0	0	HCD (High Energy Collision Dissociation)	25	0.44	MS2		3.513	7.6604	77688	7.695	0.0346	F19	1	0.0030447	0.016198	1.331	39743.4
		FALSE	High	CHIMERYS on Ardia Server (J4)	Unambiguous	[R].YEPTWDSIDSRPIPR.[W]		1	F1L3X3	F1L3X3	FALSE		0								1	3		0	1	1	611.304	1831.9	1831.9	0	0	HCD (High Energy Collision Dissociation)	25	0.37	MS2		3.513	7.6691	77688	8.1597	0.4906	F24	1	0.00170385	0.00856658	1.79491	30143.1
		FALSE	High	CHIMERYS on Ardia Server (E4)	Unambiguous	[R].YEPTWDSIDSRPIPR.[W]		1	F1L3X3	F1L3X3	FALSE		0								1	3		0	1	1	611.304	1831.9	1831.9	0	0	HCD (High Energy Collision Dissociation)	25	1	MS2		3.513	7.7199	78294	7.695	-0.0249	F19	1	0.00758279	0.059557	0.509747	39743.4
		FALSE	High	CHIMERYS on Ardia Server (J4)	Unambiguous	[R].YEPTWDSIDSRPIPR.[W]		1	F1L3X3	F1L3X3	FALSE		0								1	3		0	1	1	611.304	1831.9	1831.9	0	0	HCD (High Energy Collision Dissociation)	25	0.29	MS2		3.513	7.759	78598	8.1597	0.4007	F24	1	0.00399839	0.0265128	0.972258	30143.1
		FALSE	High	CHIMERYS on Ardia Server (J4)	Unambiguous	[R].YEPTWDSIDSRPIPR.[W]		1	F1L3X3	F1L3X3	FALSE		0								1	3		0	1	1	611.304	1831.9	1831.9	0	0	HCD (High Energy Collision Dissociation)	25	0.31	MS2		3.514	7.6394	77385	8.1597	0.5203	F24	1	0.000479744	0.00217839	3.43905	30143.1
		FALSE	High	CHIMERYS on Ardia Server (J4)	Unambiguous	[R].YEPTWDSIDSRPIPR.[W]		1	F1L3X3	F1L3X3	FALSE		0								1	3		0	1	1	611.304	1831.9	1831.9	0	0	HCD (High Energy Collision Dissociation)	25	0.27	MS2		3.514	7.6095	77082	8.1597	0.5502	F24	1	0.00615482	0.0528726	0.646724	30143.1
		FALSE	High	CHIMERYS on Ardia Server (E4)	Unambiguous	[R].YEPTWDSIDSRPIPR.[W]		1	F1L3X3	F1L3X3	FALSE		0								1	3		0	1	1	611.304	1831.9	1831.9	0	0	HCD (High Energy Collision Dissociation)	25	0.44	MS2		3.513	7.6004	77081	7.695	0.0946	F19	1	0.00285775	0.0155375	1.41719	39743.4
		FALSE	High	CHIMERYS on Ardia Server (E4)	Unambiguous	[R].YEPTWDSIDSRPIPR.[W]		1	F1L3X3	F1L3X3	FALSE		0								1	3		0	1	1	611.304	1831.9	1831.9	0	0	HCD (High Energy Collision Dissociation)	25	0.45	MS2		3.514	7.6305	77385	7.695	0.0645	F19	1	0.00222957	0.0122506	1.65305	39743.4
		FALSE	High	CHIMERYS on Ardia Server (J4)	Unambiguous	[R].YEPTWDSIDSRPIPR.[W]		1	F1L3X3	F1L3X3	FALSE		0								1	3		0	1	1	611.304	1831.9	1831.9	0	0	HCD (High Energy Collision Dissociation)	25	0.29	MS2		3.513	7.699	77991	8.1597	0.4607	F24	1	0.00152659	0.00784304	1.90753	30143.1
		FALSE	High	CHIMERYS on Ardia Server (E4)	Unambiguous	[R].YEPTWDSIDSRPIPR.[W]		1	F1L3X3	F1L3X3	FALSE		0								1	3		0	1	1	611.304	1831.9	1831.9	0	0	HCD (High Energy Collision Dissociation)	25	0.32	MS2		3.513	7.5708	76778	7.695	0.1243	F19	1	0.000145567	0.000446677	5.27282	39743.4
	FALSE	High	[K].EFIAWLYNDSPVK.[D]	1	16	F1L3X3	F1L3X3 [235-247]		0	1581.79	44380	92963.9		71448.8	256492		24070.2	49996.1		158529												High	High	n/a	High	High	n/a	High	High	n/a	High	0.000234412	6.22611e-05	0.000225955
		Checked	Confidence	Identifying Node	PSM Ambiguity	Annotated Sequence	Modifications	# Proteins	Master Protein Accessions	Protein Accessions	I/L Ambiguity	CHIMERYS: PTM Localization Sequence	CHIMERYS: PTM Localization Score	CHIMERYS: Best Site Probabilities	CHIMERYS: Oxidation Site Probabilities	CHIMERYS: Phospho Site Probabilities	CHIMERYS: Label:13C(6)15N(2) Site Probabilities	CHIMERYS: Label:13C(6)15N(4) Site Probabilities	CHIMERYS: Oxidation Site Probabilities	CHIMERYS: Phospho Site Probabilities	# Missed Cleavages	Charge	DeltaScore	DeltaCn	Rank	Search Engine Rank	m/z [Da]	MH+ [Da]	Theo. MH+ [Da]	DeltaM [ppm]	Deltam/z [Da]	Activation Type	NCE [%]	Normalized CHIMERYS Coefficient	MS Order	Isolation Interference [%]	Ion Inject Time [ms]	RT [min]	First Scan	Predicted RT [min]	DeltaRT	File ID	# Protein Groups	q-Value	PEP	SVM Score	Quan Value
		FALSE	High	CHIMERYS on Ardia Server (A4)	Unambiguous	[K].EFIAWLYNDSPVK.[D]		1	F1L3X3	F1L3X3	FALSE		0								0	2		0	1	1	791.401	1581.79	1581.79	0	0	HCD (High Energy Collision Dissociation)	25	0.43	MS2		3.513	12.2429	124127	12.9086	0.6657	F15	1	0.000463929	0.00364817	3.48133	19162.1
		FALSE	High	CHIMERYS on Ardia Server (J4)	Unambiguous	[K].EFIAWLYNDSPVK.[D]		1	F1L3X3	F1L3X3	FALSE		0								0	2		0	1	1	791.401	1581.79	1581.79	0	0	HCD (High Energy Collision Dissociation)	25	0.83	MS2		3.514	12.2866	124430	12.5156	0.2291	F24	1	0.000106849	0	10.0793	52402.7
		FALSE	High	CHIMERYS on Ardia Server (H4)	Unambiguous	[K].EFIAWLYNDSPVK.[D]		1	F1L3X3	F1L3X3	FALSE		0								0	2		0	1	1	791.401	1581.79	1581.79	0	0	HCD (High Energy Collision Dissociation)	25	0.57	MS2		3.513	12.2645	124127	12.4596	0.1951	F22	1	8.29394e-05	5.28924e-12	7.69391	27791.4
		FALSE	High	CHIMERYS on Ardia Server (G4)	Unambiguous	[K].EFIAWLYNDSPVK.[D]		1	F1L3X3	F1L3X3	FALSE		0								0	2		0	1	1	791.401	1581.79	1581.79	0	0	HCD (High Energy Collision Dissociation)	25	0.61	MS2		3.513	12.2908	124733	12.427	0.1362	F21	1	0.000609541	0.00158821	3.34591	24070.2
		FALSE	High	CHIMERYS on Ardia Server (G4)	Unambiguous	[K].EFIAWLYNDSPVK.[D]		1	F1L3X3	F1L3X3	FALSE		0								0	2		0	1	1	791.401	1581.79	1581.79	0	0	HCD (High Energy Collision Dissociation)	25	0.46	MS2		3.514	12.2609	124430	12.427	0.1661	F21	1	0.000585763	0.00154967	3.7113	24070.2
		FALSE	High	CHIMERYS on Ardia Server (E4)	Unambiguous	[K].EFIAWLYNDSPVK.[D]		1	F1L3X3	F1L3X3	FALSE		0								0	2		0	1	1	791.401	1581.79	1581.79	0	0	HCD (High Energy Collision Dissociation)	25	1	MS2		3.514	12.3587	125340	12.3017	-0.057	F19	1	0.00483678	0.038185	0.820891	199083
		FALSE	High	CHIMERYS on Ardia Server (J4)	Unambiguous	[K].EFIAWLYNDSPVK.[D]		1	F1L3X3	F1L3X3	FALSE		0								0	2		0	1	1	791.401	1581.79	1581.79	0	0	HCD (High Energy Collision Dissociation)	25	1	MS2		3.513	12.3165	124733	12.5156	0.1992	F24	1	0.0002467	0.000419875	4.42502	52402.7
		FALSE	High	CHIMERYS on Ardia Server (E4)	Unambiguous	[K].EFIAWLYNDSPVK.[D]		1	F1L3X3	F1L3X3	FALSE		0								0	2		0	1	1	791.401	1581.79	1581.79	0	0	HCD (High Energy Collision Dissociation)	25	1	MS2		3.513	12.2989	124733	12.3017	0.0028	F19	1	5.66123e-05	0	7.86117	199083
		FALSE	High	CHIMERYS on Ardia Server (E4)	Unambiguous	[K].EFIAWLYNDSPVK.[D]		1	F1L3X3	F1L3X3	FALSE		0								0	2		0	1	1	791.401	1581.79	1581.79	0	0	HCD (High Energy Collision Dissociation)	25	1	MS2		3.514	12.2394	124127	12.3017	0.0623	F19	1	5.66123e-05	0	7.44925	199083
		FALSE	High	CHIMERYS on Ardia Server (D4)	Unambiguous	[K].EFIAWLYNDSPVK.[D]		1	F1L3X3	F1L3X3	FALSE		0								0	2		0	1	1	791.401	1581.79	1581.79	0	0	HCD (High Energy Collision Dissociation)	25	1	MS2		3.514	12.3186	125037	12.4678	0.1492	F18	1	0.00145187	0.0110358	2.07831	35844.9
		FALSE	High	CHIMERYS on Ardia Server (D4)	Unambiguous	[K].EFIAWLYNDSPVK.[D]		1	F1L3X3	F1L3X3	FALSE		0								0	2		0	1	1	791.401	1581.79	1581.79	0	0	HCD (High Energy Collision Dissociation)	25	0.82	MS2		3.514	12.2884	124733	12.4678	0.1794	F18	1	0.000468329	0.00210806	3.83322	35844.9
		FALSE	High	CHIMERYS on Ardia Server (B4)	Unambiguous	[K].EFIAWLYNDSPVK.[D]		1	F1L3X3	F1L3X3	FALSE		0								0	2		0	1	1	791.401	1581.79	1581.79	0	0	HCD (High Energy Collision Dissociation)	25	1	MS2		3.56	12.288	124733	12.328	0.04	F16	1	0.00182031	0.00775654	1.6812	76832.4
		FALSE	High	CHIMERYS on Ardia Server (B4)	Unambiguous	[K].EFIAWLYNDSPVK.[D]		1	F1L3X3	F1L3X3	FALSE		0								0	2		0	1	1	791.401	1581.79	1581.79	0	0	HCD (High Energy Collision Dissociation)	25	0.67	MS2		3.514	12.2585	124430	12.328	0.0695	F16	1	5.81091e-05	9.08362e-11	5.8784	76832.4
		FALSE	High	CHIMERYS on Ardia Server (B4)	Unambiguous	[K].EFIAWLYNDSPVK.[D]		1	F1L3X3	F1L3X3	FALSE		0								0	2		0	1	1	791.401	1581.79	1581.79	0	0	HCD (High Energy Collision Dissociation)	25	0.76	MS2		3.514	12.2286	124127	12.328	0.0994	F16	1	0.000252653	0.000663916	4.3148	76832.4
		FALSE	High	CHIMERYS on Ardia Server (A4)	Unambiguous	[K].EFIAWLYNDSPVK.[D]		1	F1L3X3	F1L3X3	FALSE		0								0	2		0	1	1	791.401	1581.79	1581.79	0	0	HCD (High Energy Collision Dissociation)	25	1	MS2		3.513	12.2725	124430	12.9086	0.636	F15	1	0.00230386	0.017835	1.48954	19162.1
		FALSE	High	CHIMERYS on Ardia Server (E4)	Unambiguous	[K].EFIAWLYNDSPVK.[D]		1	F1L3X3	F1L3X3	FALSE		0								0	2		0	1	1	791.401	1581.79	1581.79	0	0	HCD (High Energy Collision Dissociation)	25	0.82	MS2		3.513	12.2693	124430	12.3017	0.0324	F19	1	5.66123e-05	0	12.2973	199083
	FALSE	High	[K].DFSAEFFDANAFR.[Q]	1	20	F1L3X3	F1L3X3 [102-114]		0	1536.68	55910.6	64602.2	96199.5	135852	190189		46256.6	64326	22435.8	381417												High	High	High	High	High	n/a	High	High	High	High	0.000234412	0.000557094	0.000225955
		Checked	Confidence	Identifying Node	PSM Ambiguity	Annotated Sequence	Modifications	# Proteins	Master Protein Accessions	Protein Accessions	I/L Ambiguity	CHIMERYS: PTM Localization Sequence	CHIMERYS: PTM Localization Score	CHIMERYS: Best Site Probabilities	CHIMERYS: Oxidation Site Probabilities	CHIMERYS: Phospho Site Probabilities	CHIMERYS: Label:13C(6)15N(2) Site Probabilities	CHIMERYS: Label:13C(6)15N(4) Site Probabilities	CHIMERYS: Oxidation Site Probabilities	CHIMERYS: Phospho Site Probabilities	# Missed Cleavages	Charge	DeltaScore	DeltaCn	Rank	Search Engine Rank	m/z [Da]	MH+ [Da]	Theo. MH+ [Da]	DeltaM [ppm]	Deltam/z [Da]	Activation Type	NCE [%]	Normalized CHIMERYS Coefficient	MS Order	Isolation Interference [%]	Ion Inject Time [ms]	RT [min]	First Scan	Predicted RT [min]	DeltaRT	File ID	# Protein Groups	q-Value	PEP	SVM Score	Quan Value
		FALSE	High	CHIMERYS on Ardia Server (A4)	Unambiguous	[K].DFSAEFFDANAFR.[Q]		1	F1L3X3	F1L3X3	FALSE		0								0	2		0	1	1	768.841	1536.68	1536.68	0	0	HCD (High Energy Collision Dissociation)	25	1	MS2		3.514	12.7657	129430	12.9703	0.2046	F15	1	0.000144603	0.000232597	5.08432	24140.8
		FALSE	High	CHIMERYS on Ardia Server (J4)	Unambiguous	[K].DFSAEFFDANAFR.[Q]		1	F1L3X3	F1L3X3	FALSE		0								0	2		0	1	1	768.841	1536.68	1536.68	0	0	HCD (High Energy Collision Dissociation)	25	1	MS2		3.514	12.8099	129734	12.7586	-0.0514	F24	1	0.000106849	0	9.45785	126079
		FALSE	High	CHIMERYS on Ardia Server (J4)	Unambiguous	[K].DFSAEFFDANAFR.[Q]		1	F1L3X3	F1L3X3	FALSE		0								0	2		0	1	1	768.841	1536.68	1536.68	0	0	HCD (High Energy Collision Dissociation)	25	1	MS2		3.513	12.7797	129430	12.7586	-0.0211	F24	1	0.000106849	0	10.4083	126079
		FALSE	High	CHIMERYS on Ardia Server (J4)	Unambiguous	[K].DFSAEFFDANAFR.[Q]		1	F1L3X3	F1L3X3	FALSE		0								0	2		0	1	1	768.841	1536.68	1536.68	0	0	HCD (High Energy Collision Dissociation)	25	1	MS2		3.513	12.75	129127	12.7586	0.0086	F24	1	0.00794357	0.0568408	0.465802	126079
		FALSE	High	CHIMERYS on Ardia Server (I4)	Unambiguous	[K].DFSAEFFDANAFR.[Q]		1	F1L3X3	F1L3X3	FALSE		0								0	2		0	1	1	768.841	1536.68	1536.68	0	0	HCD (High Energy Collision Dissociation)	25	1	MS2		3.512	12.7699	129430	12.9104	0.1404	F23	1	0.00172527	0.0105165	1.84295	10720.7
		FALSE	High	CHIMERYS on Ardia Server (H4)	Unambiguous	[K].DFSAEFFDANAFR.[Q]		1	F1L3X3	F1L3X3	FALSE		0								0	2		0	1	1	768.841	1536.68	1536.68	0	0	HCD (High Energy Collision Dissociation)	25	0.22	MS2		3.514	12.8172	129734	12.9726	0.1554	F22	1	0.00332374	0.0194223	1.23022	35757
		FALSE	High	CHIMERYS on Ardia Server (H4)	Unambiguous	[K].DFSAEFFDANAFR.[Q]		1	F1L3X3	F1L3X3	FALSE		0								0	2		0	1	1	768.841	1536.68	1536.68	0	0	HCD (High Energy Collision Dissociation)	25	1	MS2		3.514	12.7871	129430	12.9726	0.1855	F22	1	0.000264285	0.000440526	5.50713	35757
		FALSE	High	CHIMERYS on Ardia Server (H4)	Unambiguous	[K].DFSAEFFDANAFR.[Q]		1	F1L3X3	F1L3X3	FALSE		0								0	2		0	1	1	768.841	1536.68	1536.68	0	0	HCD (High Energy Collision Dissociation)	25	1	MS2		3.514	12.7573	129127	12.9726	0.2152	F22	1	0.000204527	0.000440526	6.53561	35757
		FALSE	High	CHIMERYS on Ardia Server (G4)	Unambiguous	[K].DFSAEFFDANAFR.[Q]		1	F1L3X3	F1L3X3	FALSE		0								0	2		0	1	1	768.841	1536.68	1536.68	0	0	HCD (High Energy Collision Dissociation)	25	0.64	MS2		3.514	12.8126	130037	12.7988	-0.0139	F21	1	0.00109183	0.00362329	2.5708	46256.6
		FALSE	High	CHIMERYS on Ardia Server (G4)	Unambiguous	[K].DFSAEFFDANAFR.[Q]		1	F1L3X3	F1L3X3	FALSE		0								0	2		0	1	1	768.841	1536.68	1536.68	0	0	HCD (High Energy Collision Dissociation)	25	1	MS2		3.513	12.7825	129733	12.7988	0.0162	F21	1	0.000180865	0.000288211	6.82858	46256.6
		FALSE	High	CHIMERYS on Ardia Server (J4)	Unambiguous	[K].DFSAEFFDANAFR.[Q]		1	F1L3X3	F1L3X3	FALSE		0								0	2		0	1	1	768.841	1536.68	1536.68	0	0	HCD (High Energy Collision Dissociation)	25	0.22	MS2		3.577	12.8396	130037	12.7586	-0.0811	F24	1	0.00152659	0.00802048	1.89166	126079
		FALSE	High	CHIMERYS on Ardia Server (E4)	Unambiguous	[K].DFSAEFFDANAFR.[Q]		1	F1L3X3	F1L3X3	FALSE		0								0	2		0	1	1	768.841	1536.68	1536.68	0	0	HCD (High Energy Collision Dissociation)	25	0.32	MS2		3.513	12.8215	130037	12.687	-0.1345	F19	1	0.000173183	0.000446677	4.64862	147620
		FALSE	High	CHIMERYS on Ardia Server (E4)	Unambiguous	[K].DFSAEFFDANAFR.[Q]		1	F1L3X3	F1L3X3	FALSE		0								0	2		0	1	1	768.841	1536.68	1536.68	0	0	HCD (High Energy Collision Dissociation)	25	1	MS2		3.624	12.7916	129734	12.687	-0.1046	F19	1	5.66123e-05	0	9.09445	147620
		FALSE	High	CHIMERYS on Ardia Server (E4)	Unambiguous	[K].DFSAEFFDANAFR.[Q]		1	F1L3X3	F1L3X3	FALSE		0								0	2		0	1	1	768.841	1536.68	1536.68	0	0	HCD (High Energy Collision Dissociation)	25	1	MS2		3.514	12.7613	129430	12.687	-0.0743	F19	1	5.66123e-05	0	9.8054	147620
		FALSE	High	CHIMERYS on Ardia Server (D4)	Unambiguous	[K].DFSAEFFDANAFR.[Q]		1	F1L3X3	F1L3X3	FALSE		0								0	2		0	1	1	768.841	1536.68	1536.68	0	0	HCD (High Energy Collision Dissociation)	25	0.6	MS2		3.514	12.8398	130340	13.1759	0.3361	F18	1	0.000536481	0.00210806	3.35262	68154.9
		FALSE	High	CHIMERYS on Ardia Server (D4)	Unambiguous	[K].DFSAEFFDANAFR.[Q]		1	F1L3X3	F1L3X3	FALSE		0								0	2		0	1	1	768.841	1536.68	1536.68	0	0	HCD (High Energy Collision Dissociation)	25	1	MS2		3.514	12.8101	130037	13.1759	0.3658	F18	1	0.000136101	8.37751e-05	6.26052	68154.9
		FALSE	High	CHIMERYS on Ardia Server (D4)	Unambiguous	[K].DFSAEFFDANAFR.[Q]		1	F1L3X3	F1L3X3	FALSE		0								0	2		0	1	1	768.841	1536.68	1536.68	0	0	HCD (High Energy Collision Dissociation)	25	1	MS2		3.514	12.7801	129733	13.1759	0.3958	F18	1	0.00904222	0.0733453	0.393135	68154.9
		FALSE	High	CHIMERYS on Ardia Server (C4)	Unambiguous	[K].DFSAEFFDANAFR.[Q]		1	F1L3X3	F1L3X3	FALSE		0								0	2		0	1	1	768.841	1536.68	1536.68	0	0	HCD (High Energy Collision Dissociation)	25	1	MS2		3.675	12.7651	129127	12.9791	0.214	F17	1	0.000108921	0	5.79838	15016.2
		FALSE	High	CHIMERYS on Ardia Server (B4)	Unambiguous	[K].DFSAEFFDANAFR.[Q]		1	F1L3X3	F1L3X3	FALSE		0								0	2		0	1	1	768.841	1536.68	1536.68	0	0	HCD (High Energy Collision Dissociation)	25	1	MS2		3.514	12.7798	129733	12.9534	0.1736	F16	1	0.000327587	0.00250099	3.94022	53392.2
		FALSE	High	CHIMERYS on Ardia Server (B4)	Unambiguous	[K].DFSAEFFDANAFR.[Q]		1	F1L3X3	F1L3X3	FALSE		0								0	2		0	1	1	768.841	1536.68	1536.68	0	0	HCD (High Energy Collision Dissociation)	25	1	MS2		3.514	12.75	129430	12.9534	0.2034	F16	1	0.000467454	0.00250099	3.70008	53392.2
	FALSE	High	[R].QVVEASGAR.[Y]	1	6	F1L3X3	F1L3X3 [115-123]		0	916.485		31062.5	67804.3		137166	10378.6		61059.8														n/a	High	High	n/a	High	High	n/a	High	n/a	n/a	0.000234412	0.00275596	0.000818733
		Checked	Confidence	Identifying Node	PSM Ambiguity	Annotated Sequence	Modifications	# Proteins	Master Protein Accessions	Protein Accessions	I/L Ambiguity	CHIMERYS: PTM Localization Sequence	CHIMERYS: PTM Localization Score	CHIMERYS: Best Site Probabilities	CHIMERYS: Oxidation Site Probabilities	CHIMERYS: Phospho Site Probabilities	CHIMERYS: Label:13C(6)15N(2) Site Probabilities	CHIMERYS: Label:13C(6)15N(4) Site Probabilities	CHIMERYS: Oxidation Site Probabilities	CHIMERYS: Phospho Site Probabilities	# Missed Cleavages	Charge	DeltaScore	DeltaCn	Rank	Search Engine Rank	m/z [Da]	MH+ [Da]	Theo. MH+ [Da]	DeltaM [ppm]	Deltam/z [Da]	Activation Type	NCE [%]	Normalized CHIMERYS Coefficient	MS Order	Isolation Interference [%]	Ion Inject Time [ms]	RT [min]	First Scan	Predicted RT [min]	DeltaRT	File ID	# Protein Groups	q-Value	PEP	SVM Score	Quan Value
		FALSE	High	CHIMERYS on Ardia Server (B4)	Unambiguous	[R].QVVEASGAR.[Y]		1	F1L3X3	F1L3X3	FALSE		0								0	2		0	1	1	458.746	916.485	916.485	0	0	HCD (High Energy Collision Dissociation)	25	1	MS2		3.514	1.0973	11098	1.1879	0.0906	F16	1	0.0004922	0.00250099	3.52336	25672.4
		FALSE	High	CHIMERYS on Ardia Server (C4)	Unambiguous	[R].QVVEASGAR.[Y]		1	F1L3X3	F1L3X3	FALSE		0								0	2		0	1	1	458.746	916.485	916.485	0	0	HCD (High Energy Collision Dissociation)	25	1	MS2		3.621	1.0675	10794	1.2419	0.1744	F17	1	0.000972677	0.00812684	2.29145	10583.9
		FALSE	High	CHIMERYS on Ardia Server (E4)	Unambiguous	[R].QVVEASGAR.[Y]		1	F1L3X3	F1L3X3	FALSE		0								0	2		0	1	1	458.746	916.485	916.485	0	0	HCD (High Energy Collision Dissociation)	25	0.13	MS2		3.514	1.0377	10491	1.1303	0.0926	F19	1	0.00621659	0.0526508	0.644247	106465
		FALSE	High	CHIMERYS on Ardia Server (E4)	Unambiguous	[R].QVVEASGAR.[Y]		1	F1L3X3	F1L3X3	FALSE		0								0	2		0	1	1	458.746	916.485	916.485	0	0	HCD (High Energy Collision Dissociation)	25	0.59	MS2		3.514	1.0675	10794	1.1303	0.0628	F19	1	5.66123e-05	0	7.3881	106465
		FALSE	High	CHIMERYS on Ardia Server (F4)	Unambiguous	[R].QVVEASGAR.[Y]		1	F1L3X3	F1L3X3	FALSE		0								0	2		0	1	1	458.746	916.485	916.485	0	0	HCD (High Energy Collision Dissociation)	25	0.16	MS2		3.514	1.0678	10794	1.0625	-0.0052	F20	1	0.00188165	0.00824126	1.69785	5473.34
		FALSE	High	CHIMERYS on Ardia Server (H4)	Unambiguous	[R].QVVEASGAR.[Y]		1	F1L3X3	F1L3X3	FALSE		0								0	2		0	1	1	458.746	916.485	916.485	0	0	HCD (High Energy Collision Dissociation)	25	0.6	MS2		3.514	1.0679	10794	1.1751	0.1073	F22	1	8.29394e-05	5.28924e-12	7.54371	33941.4
	FALSE	High	[K].GSKPDPDVQSYIER.[N]	1	17	F1L3X3	F1L3X3 [75-88]		1	1590.78		31638	84384.8	49164	86971.9			23284		137168												n/a	High	High	High	High	n/a	n/a	High	n/a	High	0.000234412	0.00208457	0.000371047
		Checked	Confidence	Identifying Node	PSM Ambiguity	Annotated Sequence	Modifications	# Proteins	Master Protein Accessions	Protein Accessions	I/L Ambiguity	CHIMERYS: PTM Localization Sequence	CHIMERYS: PTM Localization Score	CHIMERYS: Best Site Probabilities	CHIMERYS: Oxidation Site Probabilities	CHIMERYS: Phospho Site Probabilities	CHIMERYS: Label:13C(6)15N(2) Site Probabilities	CHIMERYS: Label:13C(6)15N(4) Site Probabilities	CHIMERYS: Oxidation Site Probabilities	CHIMERYS: Phospho Site Probabilities	# Missed Cleavages	Charge	DeltaScore	DeltaCn	Rank	Search Engine Rank	m/z [Da]	MH+ [Da]	Theo. MH+ [Da]	DeltaM [ppm]	Deltam/z [Da]	Activation Type	NCE [%]	Normalized CHIMERYS Coefficient	MS Order	Isolation Interference [%]	Ion Inject Time [ms]	RT [min]	First Scan	Predicted RT [min]	DeltaRT	File ID	# Protein Groups	q-Value	PEP	SVM Score	Quan Value
		FALSE	High	CHIMERYS on Ardia Server (H4)	Unambiguous	[K].GSKPDPDVQSYIER.[N]		1	F1L3X3	F1L3X3	FALSE		0								1	3		0	1	1	530.93	1590.78	1590.78	0	0	HCD (High Energy Collision Dissociation)	25	1	MS2		3.513	4.5557	46128	4.744	0.1883	F22	1	0.000337539	0.000566912	3.98767	12942.9
		FALSE	High	CHIMERYS on Ardia Server (J4)	Unambiguous	[K].GSKPDPDVQSYIER.[N]		1	F1L3X3	F1L3X3	FALSE		0								1	3		0	1	1	530.93	1590.78	1590.78	0	0	HCD (High Energy Collision Dissociation)	25	1	MS2		3.513	4.5206	45825	4.8809	0.3603	F24	1	0.000106849	0	8.59413	45341.7
		FALSE	High	CHIMERYS on Ardia Server (J4)	Unambiguous	[K].GSKPDPDVQSYIER.[N]		1	F1L3X3	F1L3X3	FALSE		0								1	3		0	1	1	530.93	1590.78	1590.78	0	0	HCD (High Energy Collision Dissociation)	25	1	MS2		3.514	4.5505	46128	4.8809	0.3304	F24	1	0.0002467	0.000419875	4.82616	45341.7
		FALSE	High	CHIMERYS on Ardia Server (J4)	Unambiguous	[K].GSKPDPDVQSYIER.[N]		1	F1L3X3	F1L3X3	FALSE		0								1	3		0	1	1	530.93	1590.78	1590.78	0	0	HCD (High Energy Collision Dissociation)	25	1	MS2		3.513	4.5801	46431	4.8809	0.3008	F24	1	0.00030175	0.00114785	4.14658	45341.7
		FALSE	High	CHIMERYS on Ardia Server (J4)	Unambiguous	[K].GSKPDPDVQSYIER.[N]		1	F1L3X3	F1L3X3	FALSE		0								1	3		0	1	1	530.93	1590.78	1590.78	0	0	HCD (High Energy Collision Dissociation)	25	0.45	MS2		3.513	4.6104	46735	4.8809	0.2705	F24	1	0.000437972	0.00217839	3.53775	45341.7
		FALSE	High	CHIMERYS on Ardia Server (H4)	Unambiguous	[K].GSKPDPDVQSYIER.[N]		1	F1L3X3	F1L3X3	FALSE		0								1	3		0	1	1	530.93	1590.78	1590.78	0	0	HCD (High Energy Collision Dissociation)	25	1	MS2		3.514	4.526	45825	4.744	0.218	F22	1	0.0029808	0.0167099	1.37407	12942.9
		FALSE	High	CHIMERYS on Ardia Server (J4)	Unambiguous	[K].GSKPDPDVQSYIER.[N]		1	F1L3X3	F1L3X3	FALSE		0								1	3		0	1	1	530.93	1590.78	1590.78	0	0	HCD (High Energy Collision Dissociation)	25	1	MS2		3.513	4.4909	45522	4.8809	0.39	F24	1	0.000878897	0.00567506	2.66872	45341.7
		FALSE	High	CHIMERYS on Ardia Server (E4)	Unambiguous	[K].GSKPDPDVQSYIER.[N]		1	F1L3X3	F1L3X3	FALSE		0								1	3		0	1	1	530.93	1590.78	1590.78	0	0	HCD (High Energy Collision Dissociation)	25	1	MS2		3.514	4.5765	46431	4.9609	0.3845	F19	1	0.000240616	0.000882771	4.22811	67505.7
		FALSE	High	CHIMERYS on Ardia Server (B4)	Unambiguous	[K].GSKPDPDVQSYIER.[N]		1	F1L3X3	F1L3X3	FALSE		0								1	3		0	1	1	530.93	1590.78	1590.78	0	0	HCD (High Energy Collision Dissociation)	25	0.47	MS2		3.513	4.3929	44612	4.9441	0.5513	F16	1	0.00579422	0.0414678	0.643229	26148
		FALSE	High	CHIMERYS on Ardia Server (C4)	Unambiguous	[K].GSKPDPDVQSYIER.[N]		1	F1L3X3	F1L3X3	FALSE		0								1	3		0	1	1	530.93	1590.78	1590.78	0	0	HCD (High Energy Collision Dissociation)	25	1	MS2		3.513	4.5239	45825	4.6834	0.1596	F17	1	0.00205153	0.0149503	1.74733	13172
		FALSE	High	CHIMERYS on Ardia Server (D4)	Unambiguous	[K].GSKPDPDVQSYIER.[N]		1	F1L3X3	F1L3X3	FALSE		0								1	3		0	1	1	530.93	1590.78	1590.78	0	0	HCD (High Energy Collision Dissociation)	25	1	MS2		3.513	4.4534	45218	4.2182	-0.2352	F18	1	0.000304878	0.0018048	4.21006	24664.9
		FALSE	High	CHIMERYS on Ardia Server (D4)	Unambiguous	[K].GSKPDPDVQSYIER.[N]		1	F1L3X3	F1L3X3	FALSE		0								1	3		0	1	1	530.93	1590.78	1590.78	0	0	HCD (High Energy Collision Dissociation)	25	1	MS2		3.514	4.5132	45825	4.2182	-0.295	F18	1	0.00089401	0.00385166	2.93457	24664.9
		FALSE	High	CHIMERYS on Ardia Server (E4)	Unambiguous	[K].GSKPDPDVQSYIER.[N]		1	F1L3X3	F1L3X3	FALSE		0								1	3		0	1	1	530.93	1590.78	1590.78	0	0	HCD (High Energy Collision Dissociation)	25	0.34	MS2		3.514	4.4274	44915	4.9609	0.5335	F19	1	0.000145567	0.000446677	5.14105	67505.7
		FALSE	High	CHIMERYS on Ardia Server (E4)	Unambiguous	[K].GSKPDPDVQSYIER.[N]		1	F1L3X3	F1L3X3	FALSE		0								1	3		0	1	1	530.93	1590.78	1590.78	0	0	HCD (High Energy Collision Dissociation)	25	0.59	MS2		3.514	4.4575	45219	4.9609	0.5035	F19	1	5.66123e-05	0	7.26621	67505.7
		FALSE	High	CHIMERYS on Ardia Server (E4)	Unambiguous	[K].GSKPDPDVQSYIER.[N]		1	F1L3X3	F1L3X3	FALSE		0								1	3		0	1	1	530.93	1590.78	1590.78	0	0	HCD (High Energy Collision Dissociation)	25	1	MS2		3.514	4.4873	45522	4.9609	0.4736	F19	1	5.66123e-05	0	7.67849	67505.7
		FALSE	High	CHIMERYS on Ardia Server (E4)	Unambiguous	[K].GSKPDPDVQSYIER.[N]		1	F1L3X3	F1L3X3	FALSE		0								1	3		0	1	1	530.93	1590.78	1590.78	0	0	HCD (High Energy Collision Dissociation)	25	1	MS2		3.516	4.5169	45825	4.9609	0.444	F19	1	0.00118758	0.00516301	2.53849	67505.7
		FALSE	High	CHIMERYS on Ardia Server (E4)	Unambiguous	[K].GSKPDPDVQSYIER.[N]		1	F1L3X3	F1L3X3	FALSE		0								1	3		0	1	1	530.93	1590.78	1590.78	0	0	HCD (High Energy Collision Dissociation)	25	1	MS2		3.514	4.5468	46128	4.9609	0.4142	F19	1	0.000548415	0.0023264	3.41179	67505.7
	FALSE	High	[K].EMSYGDFAK.[D]	1	2	F1L3X3	F1L3X3 [93-101]		0	1047.45					18616.7																	n/a	n/a	n/a	n/a	High	n/a	n/a	n/a	n/a	n/a	0.00398816	0.0547577	0.00912166
		Checked	Confidence	Identifying Node	PSM Ambiguity	Annotated Sequence	Modifications	# Proteins	Master Protein Accessions	Protein Accessions	I/L Ambiguity	CHIMERYS: PTM Localization Sequence	CHIMERYS: PTM Localization Score	CHIMERYS: Best Site Probabilities	CHIMERYS: Oxidation Site Probabilities	CHIMERYS: Phospho Site Probabilities	CHIMERYS: Label:13C(6)15N(2) Site Probabilities	CHIMERYS: Label:13C(6)15N(4) Site Probabilities	CHIMERYS: Oxidation Site Probabilities	CHIMERYS: Phospho Site Probabilities	# Missed Cleavages	Charge	DeltaScore	DeltaCn	Rank	Search Engine Rank	m/z [Da]	MH+ [Da]	Theo. MH+ [Da]	DeltaM [ppm]	Deltam/z [Da]	Activation Type	NCE [%]	Normalized CHIMERYS Coefficient	MS Order	Isolation Interference [%]	Ion Inject Time [ms]	RT [min]	First Scan	Predicted RT [min]	DeltaRT	File ID	# Protein Groups	q-Value	PEP	SVM Score	Quan Value
		FALSE	High	CHIMERYS on Ardia Server (E4)	Unambiguous	[K].EMSYGDFAK.[D]		1	F1L3X3	F1L3X3	FALSE		0								0	2		0	1	1	524.226	1047.45	1047.45	0	0	HCD (High Energy Collision Dissociation)	25	0.03	MS2		3.514	4.9646	50371	4.8766	-0.088	F19	1	0.00361547	0.0177098	1.12508	14449.9
		FALSE	High	CHIMERYS on Ardia Server (E4)	Unambiguous	[K].EMSYGDFAK.[D]		1	F1L3X3	F1L3X3	FALSE		0								0	2		0	1	1	524.226	1047.45	1047.45	0	0	HCD (High Energy Collision Dissociation)	25	0.15	MS2		3.514	5.0015	50675	4.8766	-0.1249	F19	1	0.0012103	0.00516301	2.48263	14449.9
	FALSE	High	[K].RYEPTWDSIDSRPIPR.[W]	1	4	F1L3X3	F1L3X3 [28-43]		2	1988					100972			21262.8														n/a	n/a	n/a	n/a	High	n/a	n/a	High	n/a	n/a	0.00368373	0.0472554	0.00739197
		Checked	Confidence	Identifying Node	PSM Ambiguity	Annotated Sequence	Modifications	# Proteins	Master Protein Accessions	Protein Accessions	I/L Ambiguity	CHIMERYS: PTM Localization Sequence	CHIMERYS: PTM Localization Score	CHIMERYS: Best Site Probabilities	CHIMERYS: Oxidation Site Probabilities	CHIMERYS: Phospho Site Probabilities	CHIMERYS: Label:13C(6)15N(2) Site Probabilities	CHIMERYS: Label:13C(6)15N(4) Site Probabilities	CHIMERYS: Oxidation Site Probabilities	CHIMERYS: Phospho Site Probabilities	# Missed Cleavages	Charge	DeltaScore	DeltaCn	Rank	Search Engine Rank	m/z [Da]	MH+ [Da]	Theo. MH+ [Da]	DeltaM [ppm]	Deltam/z [Da]	Activation Type	NCE [%]	Normalized CHIMERYS Coefficient	MS Order	Isolation Interference [%]	Ion Inject Time [ms]	RT [min]	First Scan	Predicted RT [min]	DeltaRT	File ID	# Protein Groups	q-Value	PEP	SVM Score	Quan Value
		FALSE	High	CHIMERYS on Ardia Server (E4)	Unambiguous	[K].RYEPTWDSIDSRPIPR.[W]		1	F1L3X3	F1L3X3	FALSE		0								2	3		0	1	1	663.338	1988	1988	0	0	HCD (High Energy Collision Dissociation)	25	1	MS2		3.513	6.0793	61627	6.8329	0.7536	F19	1	0.0096398	0.0792512	0.310069	30358.3
		FALSE	High	CHIMERYS on Ardia Server (E4)	Unambiguous	[K].RYEPTWDSIDSRPIPR.[W]		1	F1L3X3	F1L3X3	FALSE		0								2	4		0	1	1	497.755	1988	1988	0	0	HCD (High Energy Collision Dissociation)	25	1	MS2		3.538	6.0909	61746	6.8329	0.742	F19	1	0.00281836	0.0155375	1.42665	48014.1
		FALSE	High	CHIMERYS on Ardia Server (E4)	Unambiguous	[K].RYEPTWDSIDSRPIPR.[W]		1	F1L3X3	F1L3X3	FALSE		0								2	4		0	1	1	497.755	1988	1988	0	0	HCD (High Energy Collision Dissociation)	25	1	MS2		3.514	6.121	62050	6.8329	0.7119	F19	1	0.000995115	0.00516301	2.70541	48014.1
		FALSE	High	CHIMERYS on Ardia Server (H4)	Unambiguous	[K].RYEPTWDSIDSRPIPR.[W]		1	F1L3X3	F1L3X3	FALSE		0								2	4		0	1	1	497.755	1988	1988	0	0	HCD (High Energy Collision Dissociation)	25	1	MS2		3.513	6.1035	61746	7.0907	0.9872	F22	1	0.00835821	0.0739065	0.36838	11819.4
	FALSE	High	[K].TVILPSVIYK.[Q]	1	14	F1L3X3	F1L3X3 [414-423]		0	1132.7					180643		25423.4	55370.7		53848.6												n/a	n/a	n/a	n/a	High	n/a	High	High	n/a	High	0.0016072	0.0138376	0.00355507
		Checked	Confidence	Identifying Node	PSM Ambiguity	Annotated Sequence	Modifications	# Proteins	Master Protein Accessions	Protein Accessions	I/L Ambiguity	CHIMERYS: PTM Localization Sequence	CHIMERYS: PTM Localization Score	CHIMERYS: Best Site Probabilities	CHIMERYS: Oxidation Site Probabilities	CHIMERYS: Phospho Site Probabilities	CHIMERYS: Label:13C(6)15N(2) Site Probabilities	CHIMERYS: Label:13C(6)15N(4) Site Probabilities	CHIMERYS: Oxidation Site Probabilities	CHIMERYS: Phospho Site Probabilities	# Missed Cleavages	Charge	DeltaScore	DeltaCn	Rank	Search Engine Rank	m/z [Da]	MH+ [Da]	Theo. MH+ [Da]	DeltaM [ppm]	Deltam/z [Da]	Activation Type	NCE [%]	Normalized CHIMERYS Coefficient	MS Order	Isolation Interference [%]	Ion Inject Time [ms]	RT [min]	First Scan	Predicted RT [min]	DeltaRT	File ID	# Protein Groups	q-Value	PEP	SVM Score	Quan Value
		FALSE	High	CHIMERYS on Ardia Server (G4)	Unambiguous	[K].TVILPSVIYK.[Q]		1	F1L3X3	F1L3X3	FALSE		0								0	2		0	1	1	566.852	1132.7	1132.7	0	0	HCD (High Energy Collision Dissociation)	25	1	MS2		3.514	9.2355	93745	9.242	0.0065	F21	1	0.00526454	0.0375155	0.815287	25423.4
		FALSE	High	CHIMERYS on Ardia Server (G4)	Unambiguous	[K].TVILPSVIYK.[Q]		1	F1L3X3	F1L3X3	FALSE		0								0	2		0	1	1	566.852	1132.7	1132.7	0	0	HCD (High Energy Collision Dissociation)	25	1	MS2		3.513	9.2651	94048	9.242	-0.0232	F21	1	0.00790145	0.0688405	0.479374	25423.4
		FALSE	High	CHIMERYS on Ardia Server (H4)	Unambiguous	[K].TVILPSVIYK.[Q]		1	F1L3X3	F1L3X3	FALSE		0								0	2		0	1	1	566.852	1132.7	1132.7	0	0	HCD (High Energy Collision Dissociation)	25	1	MS2		3.514	9.2905	94048	9.3319	0.0414	F22	1	0.00425464	0.0262972	0.961096	30779
		FALSE	High	CHIMERYS on Ardia Server (E4)	Unambiguous	[K].TVILPSVIYK.[Q]		1	F1L3X3	F1L3X3	FALSE		0								0	2		0	1	1	566.852	1132.7	1132.7	0	0	HCD (High Energy Collision Dissociation)	25	1	MS2		3.539	9.4199	95564	9.2201	-0.1998	F19	1	0.00171246	0.00914647	1.96495	140211
		FALSE	High	CHIMERYS on Ardia Server (E4)	Unambiguous	[K].TVILPSVIYK.[Q]		1	F1L3X3	F1L3X3	FALSE		0								0	2		0	1	1	566.852	1132.7	1132.7	0	0	HCD (High Energy Collision Dissociation)	25	0.85	MS2		3.514	9.2708	94048	9.2201	-0.0507	F19	1	0.000548415	0.0023264	3.37338	140211
		FALSE	High	CHIMERYS on Ardia Server (H4)	Unambiguous	[K].TVILPSVIYK.[Q]		1	F1L3X3	F1L3X3	FALSE		0								0	2		0	1	1	566.852	1132.7	1132.7	0	0	HCD (High Energy Collision Dissociation)	25	1	MS2		3.513	9.2605	93745	9.3319	0.0714	F22	1	0.000874508	0.00456553	2.69354	30779
		FALSE	High	CHIMERYS on Ardia Server (E4)	Unambiguous	[K].TVILPSVIYK.[Q]		1	F1L3X3	F1L3X3	FALSE		0								0	2		0	1	1	566.852	1132.7	1132.7	0	0	HCD (High Energy Collision Dissociation)	25	0.75	MS2		3.513	9.3304	94654	9.2201	-0.1103	F19	1	0.00212108	0.0113182	1.74561	140211
		FALSE	High	CHIMERYS on Ardia Server (H4)	Unambiguous	[K].TVILPSVIYK.[Q]		1	F1L3X3	F1L3X3	FALSE		0								0	2		0	1	1	566.852	1132.7	1132.7	0	0	HCD (High Energy Collision Dissociation)	25	1	MS2		3.514	9.3202	94351	9.3319	0.0117	F22	1	0.00368722	0.0194223	1.10644	30779
		FALSE	High	CHIMERYS on Ardia Server (E4)	Unambiguous	[K].TVILPSVIYK.[Q]		1	F1L3X3	F1L3X3	FALSE		0								0	2		0	1	1	566.852	1132.7	1132.7	0	0	HCD (High Energy Collision Dissociation)	25	1	MS2		3.514	9.3605	94958	9.2201	-0.1404	F19	1	0.001901	0.0102516	1.82427	140211
		FALSE	High	CHIMERYS on Ardia Server (J4)	Unambiguous	[K].TVILPSVIYK.[Q]		1	F1L3X3	F1L3X3	FALSE		0								0	2		0	1	1	566.852	1132.7	1132.7	0	0	HCD (High Energy Collision Dissociation)	25	1	MS2		3.514	9.3127	94351	9.1881	-0.1246	F24	1	0.0090328	0.0590425	0.349695	17799.9
		FALSE	High	CHIMERYS on Ardia Server (E4)	Unambiguous	[K].TVILPSVIYK.[Q]		1	F1L3X3	F1L3X3	FALSE		0								0	2		0	1	1	566.852	1132.7	1132.7	0	0	HCD (High Energy Collision Dissociation)	25	1	MS2		3.513	9.181	93138	9.2201	0.0391	F19	1	0.00218964	0.0113182	1.68883	140211
		FALSE	High	CHIMERYS on Ardia Server (E4)	Unambiguous	[K].TVILPSVIYK.[Q]		1	F1L3X3	F1L3X3	FALSE		0								0	2		0	1	1	566.852	1132.7	1132.7	0	0	HCD (High Energy Collision Dissociation)	25	1	MS2		3.514	9.2113	93442	9.2201	0.0088	F19	1	0.000410218	0.00207325	3.8694	140211
		FALSE	High	CHIMERYS on Ardia Server (E4)	Unambiguous	[K].TVILPSVIYK.[Q]		1	F1L3X3	F1L3X3	FALSE		0								0	2		0	1	1	566.852	1132.7	1132.7	0	0	HCD (High Energy Collision Dissociation)	25	1	MS2		3.514	9.241	93745	9.2201	-0.0209	F19	1	0.00137692	0.00516301	2.25281	140211
		FALSE	High	CHIMERYS on Ardia Server (E4)	Unambiguous	[K].TVILPSVIYK.[Q]		1	F1L3X3	F1L3X3	FALSE		0								0	2		0	1	1	566.852	1132.7	1132.7	0	0	HCD (High Energy Collision Dissociation)	25	0.8	MS2		3.514	9.3007	94351	9.2201	-0.0806	F19	1	0.000746075	0.00457912	3.08344	140211
	FALSE	High	[K].IWYLVSLPK.[G]	1	3	F1L3X3	F1L3X3 [375-383]		0	1118.66					9785.26			39733.9														n/a	n/a	n/a	n/a	High	n/a	n/a	High	n/a	n/a	0.00116732	0.0105409	0.00264631
		Checked	Confidence	Identifying Node	PSM Ambiguity	Annotated Sequence	Modifications	# Proteins	Master Protein Accessions	Protein Accessions	I/L Ambiguity	CHIMERYS: PTM Localization Sequence	CHIMERYS: PTM Localization Score	CHIMERYS: Best Site Probabilities	CHIMERYS: Oxidation Site Probabilities	CHIMERYS: Phospho Site Probabilities	CHIMERYS: Label:13C(6)15N(2) Site Probabilities	CHIMERYS: Label:13C(6)15N(4) Site Probabilities	CHIMERYS: Oxidation Site Probabilities	CHIMERYS: Phospho Site Probabilities	# Missed Cleavages	Charge	DeltaScore	DeltaCn	Rank	Search Engine Rank	m/z [Da]	MH+ [Da]	Theo. MH+ [Da]	DeltaM [ppm]	Deltam/z [Da]	Activation Type	NCE [%]	Normalized CHIMERYS Coefficient	MS Order	Isolation Interference [%]	Ion Inject Time [ms]	RT [min]	First Scan	Predicted RT [min]	DeltaRT	File ID	# Protein Groups	q-Value	PEP	SVM Score	Quan Value
		FALSE	High	CHIMERYS on Ardia Server (E4)	Unambiguous	[K].IWYLVSLPK.[G]		1	F1L3X3	F1L3X3	FALSE		0								0	2		0	1	1	559.834	1118.66	1118.66	0	0	HCD (High Energy Collision Dissociation)	25	1	MS2		3.514	11.7561	119213	11.83	0.0739	F19	1	0.00298888	0.0160605	1.36563	7595.11
		FALSE	High	CHIMERYS on Ardia Server (H4)	Unambiguous	[K].IWYLVSLPK.[G]		1	F1L3X3	F1L3X3	FALSE		0								0	2		0	1	1	559.834	1118.66	1118.66	0	0	HCD (High Energy Collision Dissociation)	25	1	MS2		3.514	11.75	118909	11.7691	0.0191	F22	1	0.000331251	0.000566912	4.18277	22086.9
		FALSE	High	CHIMERYS on Ardia Server (H4)	Unambiguous	[K].IWYLVSLPK.[G]		1	F1L3X3	F1L3X3	FALSE		0								0	2		0	1	1	559.834	1118.66	1118.66	0	0	HCD (High Energy Collision Dissociation)	25	1	MS2		3.514	11.7803	119213	11.7691	-0.0112	F22	1	0.00308563	0.0176485	1.30585	22086.9
	FALSE	High	[R].SSDVLSASEVIDLLVR.[T]	1	5	F1L3X3	F1L3X3 [303-318]		0	1702.92		6745.51						10113.9		21982.8												n/a	High	n/a	n/a	n/a	n/a	n/a	High	n/a	High	0.00146951	0.021006	0.00409032
		Checked	Confidence	Identifying Node	PSM Ambiguity	Annotated Sequence	Modifications	# Proteins	Master Protein Accessions	Protein Accessions	I/L Ambiguity	CHIMERYS: PTM Localization Sequence	CHIMERYS: PTM Localization Score	CHIMERYS: Best Site Probabilities	CHIMERYS: Oxidation Site Probabilities	CHIMERYS: Phospho Site Probabilities	CHIMERYS: Label:13C(6)15N(2) Site Probabilities	CHIMERYS: Label:13C(6)15N(4) Site Probabilities	CHIMERYS: Oxidation Site Probabilities	CHIMERYS: Phospho Site Probabilities	# Missed Cleavages	Charge	DeltaScore	DeltaCn	Rank	Search Engine Rank	m/z [Da]	MH+ [Da]	Theo. MH+ [Da]	DeltaM [ppm]	Deltam/z [Da]	Activation Type	NCE [%]	Normalized CHIMERYS Coefficient	MS Order	Isolation Interference [%]	Ion Inject Time [ms]	RT [min]	First Scan	Predicted RT [min]	DeltaRT	File ID	# Protein Groups	q-Value	PEP	SVM Score	Quan Value
		FALSE	High	CHIMERYS on Ardia Server (B4)	Unambiguous	[R].SSDVLSASEVIDLLVR.[T]		1	F1L3X3	F1L3X3	FALSE		0								0	2		0	1	1	851.965	1702.92	1702.92	0	0	HCD (High Energy Collision Dissociation)	25	1	MS2		3.514	13.483	136880	13.2549	-0.2282	F16	1	0.000700084	0.00325487	3.17183	5575.01
		FALSE	High	CHIMERYS on Ardia Server (H4)	Unambiguous	[R].SSDVLSASEVIDLLVR.[T]		1	F1L3X3	F1L3X3	FALSE		0								0	2		0	1	1	851.965	1702.92	1702.92	0	0	HCD (High Energy Collision Dissociation)	25	1	MS2		3.513	13.4627	136274	13.4252	-0.0374	F22	1	0.000505443	0.00447116	3.13859	5622.03
		FALSE	High	CHIMERYS on Ardia Server (H4)	Unambiguous	[R].SSDVLSASEVIDLLVR.[T]		1	F1L3X3	F1L3X3	FALSE		0								0	2		0	1	1	851.965	1702.92	1702.92	0	0	HCD (High Energy Collision Dissociation)	25	1	MS2		3.513	13.4926	136577	13.4252	-0.0674	F22	1	0.000505443	0.00447116	3.10129	5622.03
		FALSE	High	CHIMERYS on Ardia Server (J4)	Unambiguous	[R].SSDVLSASEVIDLLVR.[T]		1	F1L3X3	F1L3X3	FALSE		0								0	2		0	1	1	851.965	1702.92	1702.92	0	0	HCD (High Energy Collision Dissociation)	25	1	MS2		3.514	13.4852	136577	13.5698	0.0846	F24	1	0.000479744	0.00217839	3.49612	7266.53
		FALSE	High	CHIMERYS on Ardia Server (J4)	Unambiguous	[R].SSDVLSASEVIDLLVR.[T]		1	F1L3X3	F1L3X3	FALSE		0								0	2		0	1	1	851.965	1702.92	1702.92	0	0	HCD (High Energy Collision Dissociation)	25	1	MS2		3.514	13.5154	136881	13.5698	0.0544	F24	1	0.00184084	0.00856658	1.65648	7266.53
	FALSE	High	[K].LYAFFLEFPK.[T]	1	9	F1L3X3	F1L3X3 [402-411]		0	1274.68						6127.59	17995	37599.6														n/a	n/a	n/a	n/a	n/a	High	High	High	n/a	n/a	0.000364564	0.0027725	0.000818733
		Checked	Confidence	Identifying Node	PSM Ambiguity	Annotated Sequence	Modifications	# Proteins	Master Protein Accessions	Protein Accessions	I/L Ambiguity	CHIMERYS: PTM Localization Sequence	CHIMERYS: PTM Localization Score	CHIMERYS: Best Site Probabilities	CHIMERYS: Oxidation Site Probabilities	CHIMERYS: Phospho Site Probabilities	CHIMERYS: Label:13C(6)15N(2) Site Probabilities	CHIMERYS: Label:13C(6)15N(4) Site Probabilities	CHIMERYS: Oxidation Site Probabilities	CHIMERYS: Phospho Site Probabilities	# Missed Cleavages	Charge	DeltaScore	DeltaCn	Rank	Search Engine Rank	m/z [Da]	MH+ [Da]	Theo. MH+ [Da]	DeltaM [ppm]	Deltam/z [Da]	Activation Type	NCE [%]	Normalized CHIMERYS Coefficient	MS Order	Isolation Interference [%]	Ion Inject Time [ms]	RT [min]	First Scan	Predicted RT [min]	DeltaRT	File ID	# Protein Groups	q-Value	PEP	SVM Score	Quan Value
		FALSE	High	CHIMERYS on Ardia Server (F4)	Unambiguous	[K].LYAFFLEFPK.[T]		1	F1L3X3	F1L3X3	FALSE		0								0	2		0	1	1	637.845	1274.68	1274.68	0	0	HCD (High Energy Collision Dissociation)	25	1	MS2		3.513	12.7948	129546	13.0067	0.2119	F20	1	0.00803121	0.0778423	0.411502	3231.49
		FALSE	High	CHIMERYS on Ardia Server (G4)	Unambiguous	[K].LYAFFLEFPK.[T]		1	F1L3X3	F1L3X3	FALSE		0								0	2		0	1	1	637.845	1274.68	1274.68	0	0	HCD (High Energy Collision Dissociation)	25	1	MS2		3.514	12.7941	129849	13.1482	0.354	F21	1	0.0022709	0.0157622	1.51817	17995
		FALSE	High	CHIMERYS on Ardia Server (G4)	Unambiguous	[K].LYAFFLEFPK.[T]		1	F1L3X3	F1L3X3	FALSE		0								0	2		0	1	1	637.845	1274.68	1274.68	0	0	HCD (High Energy Collision Dissociation)	25	1	MS2		3.514	12.8238	130152	13.1482	0.3243	F21	1	0.00158228	0.00643093	1.83131	17995
		FALSE	High	CHIMERYS on Ardia Server (G4)	Unambiguous	[K].LYAFFLEFPK.[T]		1	F1L3X3	F1L3X3	FALSE		0								0	2		0	1	1	637.845	1274.68	1274.68	0	0	HCD (High Energy Collision Dissociation)	25	1	MS2		3.516	12.8538	130455	13.1482	0.2944	F21	1	0.00325591	0.0236915	1.20514	17995
		FALSE	High	CHIMERYS on Ardia Server (H4)	Unambiguous	[K].LYAFFLEFPK.[T]		1	F1L3X3	F1L3X3	FALSE		0								0	2		0	1	1	637.845	1274.68	1274.68	0	0	HCD (High Energy Collision Dissociation)	25	1	MS2		3.514	12.7987	129546	12.8712	0.0725	F22	1	8.29394e-05	5.28924e-12	7.51328	20900.6
		FALSE	High	CHIMERYS on Ardia Server (H4)	Unambiguous	[K].LYAFFLEFPK.[T]		1	F1L3X3	F1L3X3	FALSE		0								0	2		0	1	1	637.845	1274.68	1274.68	0	0	HCD (High Energy Collision Dissociation)	25	1	MS2		3.514	12.7988	129547	12.8712	0.0724	F22	1	0.00280444	0.0167099	1.42314	20900.6
		FALSE	High	CHIMERYS on Ardia Server (H4)	Unambiguous	[K].LYAFFLEFPK.[T]		1	F1L3X3	F1L3X3	FALSE		0								0	2		0	1	1	637.845	1274.68	1274.68	0	0	HCD (High Energy Collision Dissociation)	25	1	MS2		3.513	12.8284	129849	12.8712	0.0427	F22	1	0.000337539	0.000566912	3.78177	20900.6
		FALSE	High	CHIMERYS on Ardia Server (H4)	Unambiguous	[K].LYAFFLEFPK.[T]		1	F1L3X3	F1L3X3	FALSE		0								0	2		0	1	1	637.845	1274.68	1274.68	0	0	HCD (High Energy Collision Dissociation)	25	1	MS2		3.514	12.8285	129850	12.8712	0.0426	F22	1	0.00501685	0.0392824	0.784782	20900.6
		FALSE	High	CHIMERYS on Ardia Server (H4)	Unambiguous	[K].LYAFFLEFPK.[T]		1	F1L3X3	F1L3X3	FALSE		0								0	2		0	1	1	637.845	1274.68	1274.68	0	0	HCD (High Energy Collision Dissociation)	25	1	MS2		3.514	12.8584	130152	12.8712	0.0127	F22	1	0.00673616	0.0488992	0.538232	20900.6
FALSE	High	High	Master Protein	F1KVD8	Thioredoxin reductase 1 OS=Ascaris suum OX=6253 PE=2 SV=1	0	0	31.879	35	16	244	1	518	57.2	6.84	27.44	18	other metabolic processes;stress response;other biological processes	cytosol;mitochondrion	other molecular function								0	0				23472.7	13757.5				29525.4	19143.1											n/a	n/a	n/a	High	High	n/a	n/a	n/a	High	High	1
	Checked	Confidence	Annotated Sequence	# Proteins	# PSMs	Master Protein Accessions	Positions in Master Proteins	Modifications in Master Proteins	# Missed Cleavages	Theo. MH+ [Da]	Abundances (Grouped): DMSO, 1, Control	Abundances (Grouped): DMSO, 2, Control	Abundances (Grouped): DMSO, 3, Control	Abundances (Grouped): DMSO, 4, Control	Abundances (Grouped): DMSO, 5, Control	Abundances (Grouped): IVM, 1, Sample	Abundances (Grouped): IVM, 2, Sample	Abundances (Grouped): IVM, 3, Sample	Abundances (Grouped): IVM, 4, Sample	Abundances (Grouped): IVM, 5, Sample	Abundances (Grouped) CV [%]: DMSO, 1, Control	Abundances (Grouped) CV [%]: DMSO, 2, Control	Abundances (Grouped) CV [%]: DMSO, 3, Control	Abundances (Grouped) CV [%]: DMSO, 4, Control	Abundances (Grouped) CV [%]: DMSO, 5, Control	Abundances (Grouped) CV [%]: IVM, 1, Sample	Abundances (Grouped) CV [%]: IVM, 2, Sample	Abundances (Grouped) CV [%]: IVM, 3, Sample	Abundances (Grouped) CV [%]: IVM, 4, Sample	Abundances (Grouped) CV [%]: IVM, 5, Sample	Quan Info	Found in Sample: F15: Control, DMSO, 1	Found in Sample: F16: Control, DMSO, 2	Found in Sample: F17: Control, DMSO, 3	Found in Sample: F18: Control, DMSO, 4	Found in Sample: F19: Control, DMSO, 5	Found in Sample: F20: Sample, IVM, 1	Found in Sample: F21: Sample, IVM, 2	Found in Sample: F22: Sample, IVM, 3	Found in Sample: F23: Sample, IVM, 4	Found in Sample: F24: Sample, IVM, 5	q-Value (Best File-Local)	PEP	q-Value
	FALSE	High	[K].TVNEEDGWTDNSSK.[T]	1	7	F1KVD8	F1KVD8 [26-39]		0	1581.67				23424	13757.1				29523.3	19135.4												n/a	n/a	n/a	High	High	n/a	n/a	n/a	High	High	0.000329056	0.00306396	0.00108512
		Checked	Confidence	Identifying Node	PSM Ambiguity	Annotated Sequence	Modifications	# Proteins	Master Protein Accessions	Protein Accessions	I/L Ambiguity	CHIMERYS: PTM Localization Sequence	CHIMERYS: PTM Localization Score	CHIMERYS: Best Site Probabilities	CHIMERYS: Oxidation Site Probabilities	CHIMERYS: Phospho Site Probabilities	CHIMERYS: Label:13C(6)15N(2) Site Probabilities	CHIMERYS: Label:13C(6)15N(4) Site Probabilities	CHIMERYS: Oxidation Site Probabilities	CHIMERYS: Phospho Site Probabilities	# Missed Cleavages	Charge	DeltaScore	DeltaCn	Rank	Search Engine Rank	m/z [Da]	MH+ [Da]	Theo. MH+ [Da]	DeltaM [ppm]	Deltam/z [Da]	Activation Type	NCE [%]	Normalized CHIMERYS Coefficient	MS Order	Isolation Interference [%]	Ion Inject Time [ms]	RT [min]	First Scan	Predicted RT [min]	DeltaRT	File ID	# Protein Groups	q-Value	PEP	SVM Score	Quan Value
		FALSE	High	CHIMERYS on Ardia Server (I4)	Unambiguous	[K].TVNEEDGWTDNSSK.[T]		1	F1KVD8	F1KVD8	FALSE		0								0	2		0	1	1	791.337	1581.67	1581.67	0	0	HCD (High Energy Collision Dissociation)	25	1	MS2		3.514	3.0011	30430	3.0005	-0.0006	F23	1	7.51089e-05	0.000235664	7.02655	14107.5
		FALSE	High	CHIMERYS on Ardia Server (I4)	Unambiguous	[K].TVNEEDGWTDNSSK.[T]		1	F1KVD8	F1KVD8	FALSE		0								0	2		0	1	1	791.337	1581.67	1581.67	0	0	HCD (High Energy Collision Dissociation)	25	1	MS2		3.513	2.9712	30127	3.0005	0.0293	F23	1	0.000318861	0.000616289	5.54084	14107.5
		FALSE	High	CHIMERYS on Ardia Server (I4)	Unambiguous	[K].TVNEEDGWTDNSSK.[T]		1	F1KVD8	F1KVD8	FALSE		0								0	2		0	1	1	791.337	1581.67	1581.67	0	0	HCD (High Energy Collision Dissociation)	25	1	MS2		3.528	3.0308	30733	3.0005	-0.0303	F23	1	0.00311191	0.0201159	1.24923	14107.5
		FALSE	High	CHIMERYS on Ardia Server (J4)	Unambiguous	[K].TVNEEDGWTDNSSK.[T]		1	F1KVD8	F1KVD8	FALSE		0								0	2		0	1	1	791.337	1581.67	1581.67	0	0	HCD (High Energy Collision Dissociation)	25	1	MS2		3.513	3.0033	30430	3.2194	0.2161	F24	1	0.00170385	0.00856658	1.79701	6325.31
		FALSE	High	CHIMERYS on Ardia Server (D4)	Unambiguous	[K].TVNEEDGWTDNSSK.[T]		1	F1KVD8	F1KVD8	FALSE		0								0	2		0	1	1	791.337	1581.67	1581.67	0	0	HCD (High Energy Collision Dissociation)	25	1	MS2		3.513	3.0283	30733	2.8149	-0.2134	F18	1	0.000812637	0.00385166	3.06418	11751.5
		FALSE	High	CHIMERYS on Ardia Server (E4)	Unambiguous	[K].TVNEEDGWTDNSSK.[T]		1	F1KVD8	F1KVD8	FALSE		0								0	2		0	1	1	791.337	1581.67	1581.67	0	0	HCD (High Energy Collision Dissociation)	25	1	MS2		3.513	2.9716	30127	3.2051	0.2335	F19	1	0.000898695	0.00457912	2.86334	10677.9
		FALSE	High	CHIMERYS on Ardia Server (E4)	Unambiguous	[K].TVNEEDGWTDNSSK.[T]		1	F1KVD8	F1KVD8	FALSE		0								0	2		0	1	1	791.337	1581.67	1581.67	0	0	HCD (High Energy Collision Dissociation)	25	1	MS2		3.514	3.0015	30430	3.2051	0.2036	F19	1	0.00217424	0.0113182	1.72357	10677.9
	FALSE	High	[R].TVVVYTER.[D]	2	8	F1KVD8; F1KTQ5	F1KVD8 [86-93]; F1KTQ5 [115-122]		0	966.525	46709.7	52793			50238.3		34263.9	29715.8	45187.1	46746.3											Shared	High	High	n/a	n/a	High	n/a	High	High	High	High	0.00398816	0.0534374	0.00865715
		Checked	Confidence	Identifying Node	PSM Ambiguity	Annotated Sequence	Modifications	# Proteins	Master Protein Accessions	Protein Accessions	I/L Ambiguity	CHIMERYS: PTM Localization Sequence	CHIMERYS: PTM Localization Score	CHIMERYS: Best Site Probabilities	CHIMERYS: Oxidation Site Probabilities	CHIMERYS: Phospho Site Probabilities	CHIMERYS: Label:13C(6)15N(2) Site Probabilities	CHIMERYS: Label:13C(6)15N(4) Site Probabilities	CHIMERYS: Oxidation Site Probabilities	CHIMERYS: Phospho Site Probabilities	# Missed Cleavages	Charge	DeltaScore	DeltaCn	Rank	Search Engine Rank	m/z [Da]	MH+ [Da]	Theo. MH+ [Da]	DeltaM [ppm]	Deltam/z [Da]	Activation Type	NCE [%]	Normalized CHIMERYS Coefficient	MS Order	Isolation Interference [%]	Ion Inject Time [ms]	RT [min]	First Scan	Predicted RT [min]	DeltaRT	File ID	# Protein Groups	q-Value	PEP	SVM Score	Quan Value
		FALSE	High	CHIMERYS on Ardia Server (A4)	Unambiguous	[R].TVVVYTER.[D]		2	F1KTQ5; F1KVD8	F1KTQ5; F1KVD8	FALSE		0								0	2		0	1	1	483.766	966.525	966.525	0	0	HCD (High Energy Collision Dissociation)	25	0.55	MS2		3.513	2.6801	27177	2.7153	0.0352	F15	2	0.0081973	0.0738576	0.429223	20168.1
		FALSE	High	CHIMERYS on Ardia Server (G4)	Unambiguous	[R].TVVVYTER.[D]		2	F1KTQ5; F1KVD8	F1KTQ5; F1KVD8	FALSE		0								0	2		0	1	1	483.766	966.525	966.525	0	0	HCD (High Energy Collision Dissociation)	25	0.08	MS2		3.514	2.7099	27480	2.7725	0.0626	F21	2	0.00266288	0.0233181	1.32072	34263.9
		FALSE	High	CHIMERYS on Ardia Server (H4)	Unambiguous	[R].TVVVYTER.[D]		2	F1KTQ5; F1KVD8	F1KTQ5; F1KVD8	FALSE		0								0	2		0	1	1	483.766	966.525	966.525	0	0	HCD (High Energy Collision Dissociation)	25	0.47	MS2		3.513	2.7144	27480	2.7806	0.0663	F22	2	0.00142924	0.00756187	2.17956	16518.2
		FALSE	High	CHIMERYS on Ardia Server (J4)	Unambiguous	[R].TVVVYTER.[D]		2	F1KTQ5; F1KVD8	F1KTQ5; F1KVD8	FALSE		0								0	2		0	1	1	483.766	966.525	966.525	0	0	HCD (High Energy Collision Dissociation)	25	0.36	MS2		3.513	2.7126	27480	2.5881	-0.1244	F24	2	0.00598174	0.0528726	0.659866	15452.2
		FALSE	High	CHIMERYS on Ardia Server (I4)	Unambiguous	[R].TVVVYTER.[D]		2	F1KTQ5; F1KVD8	F1KTQ5; F1KVD8	FALSE		0								0	2		0	1	1	483.766	966.525	966.525	0	0	HCD (High Energy Collision Dissociation)	25	0.55	MS2		3.512	2.6812	27177	2.6566	-0.0246	F23	2	0.00505221	0.04058	0.750151	21592.3
		FALSE	High	CHIMERYS on Ardia Server (H4)	Unambiguous	[R].TVVVYTER.[D]		2	F1KTQ5; F1KVD8	F1KTQ5; F1KVD8	FALSE		0								0	2		0	1	1	483.766	966.525	966.525	0	0	HCD (High Energy Collision Dissociation)	25	0.38	MS2		3.514	2.6846	27177	2.7806	0.096	F22	2	0.00334887	0.0194223	1.22691	16518.2
		FALSE	High	CHIMERYS on Ardia Server (E4)	Unambiguous	[R].TVVVYTER.[D]		2	F1KTQ5; F1KVD8	F1KTQ5; F1KVD8	FALSE		0								0	2		0	1	1	483.766	966.525	966.525	0	0	HCD (High Energy Collision Dissociation)	25	0.61	MS2		3.514	2.6814	27177	2.8308	0.1494	F19	2	0.00118758	0.00516301	2.52067	38993.9
		FALSE	High	CHIMERYS on Ardia Server (B4)	Unambiguous	[R].TVVVYTER.[D]		2	F1KTQ5; F1KVD8	F1KTQ5; F1KVD8	FALSE		0								0	2		0	1	1	483.766	966.525	966.525	0	0	HCD (High Energy Collision Dissociation)	25	0.53	MS2		3.514	2.6478	26873	2.4288	-0.219	F16	2	0.00312477	0.0221686	1.17628	43632.2
	FALSE	High	[R].GFDQDMAER.[I]	2	11	F1KVD8; F1KTQ5	F1KVD8 [382-390]; F1KTQ5 [411-419]		0	1068.44	62947.1	99962			24312.4	58006.1	10603.5		74466.7												Shared	High	High	n/a	n/a	High	High	High	n/a	High	n/a	0.00041425	0.00707993	0.00223337
		Checked	Confidence	Identifying Node	PSM Ambiguity	Annotated Sequence	Modifications	# Proteins	Master Protein Accessions	Protein Accessions	I/L Ambiguity	CHIMERYS: PTM Localization Sequence	CHIMERYS: PTM Localization Score	CHIMERYS: Best Site Probabilities	CHIMERYS: Oxidation Site Probabilities	CHIMERYS: Phospho Site Probabilities	CHIMERYS: Label:13C(6)15N(2) Site Probabilities	CHIMERYS: Label:13C(6)15N(4) Site Probabilities	CHIMERYS: Oxidation Site Probabilities	CHIMERYS: Phospho Site Probabilities	# Missed Cleavages	Charge	DeltaScore	DeltaCn	Rank	Search Engine Rank	m/z [Da]	MH+ [Da]	Theo. MH+ [Da]	DeltaM [ppm]	Deltam/z [Da]	Activation Type	NCE [%]	Normalized CHIMERYS Coefficient	MS Order	Isolation Interference [%]	Ion Inject Time [ms]	RT [min]	First Scan	Predicted RT [min]	DeltaRT	File ID	# Protein Groups	q-Value	PEP	SVM Score	Quan Value
		FALSE	High	CHIMERYS on Ardia Server (A4)	Unambiguous	[R].GFDQDMAER.[I]		2	F1KTQ5; F1KVD8	F1KTQ5; F1KVD8	FALSE		0								0	2		0	1	1	534.724	1068.44	1068.44	0	0	HCD (High Energy Collision Dissociation)	25	1	MS2		3.571	3.0829	31272	3.067	-0.0159	F15	2	0.00168442	0.00859848	1.98907	27178.9
		FALSE	High	CHIMERYS on Ardia Server (A4)	Unambiguous	[R].GFDQDMAER.[I]		2	F1KTQ5; F1KVD8	F1KTQ5; F1KVD8	FALSE		0								0	2		0	1	1	534.724	1068.44	1068.44	0	0	HCD (High Energy Collision Dissociation)	25	1	MS2		3.513	3.1129	31575	3.067	-0.0458	F15	2	0.00051006	0.00364817	3.3281	27178.9
		FALSE	High	CHIMERYS on Ardia Server (B4)	Unambiguous	[R].GFDQDMAER.[I]		2	F1KTQ5; F1KVD8	F1KTQ5; F1KVD8	FALSE		0								0	2		0	1	1	534.724	1068.44	1068.44	0	0	HCD (High Energy Collision Dissociation)	25	1	MS2		3.514	3.051	30969	3.2508	0.1998	F16	2	0.00174443	0.00775654	1.81721	82616.2
		FALSE	High	CHIMERYS on Ardia Server (B4)	Unambiguous	[R].GFDQDMAER.[I]		2	F1KTQ5; F1KVD8	F1KTQ5; F1KVD8	FALSE		0								0	2		0	1	1	534.724	1068.44	1068.44	0	0	HCD (High Energy Collision Dissociation)	25	1	MS2		3.513	3.0806	31272	3.2508	0.1702	F16	2	0.000224195	0.000663916	4.58264	82616.2
		FALSE	High	CHIMERYS on Ardia Server (B4)	Unambiguous	[R].GFDQDMAER.[I]		2	F1KTQ5; F1KVD8	F1KTQ5; F1KVD8	FALSE		0								0	2		0	1	1	534.724	1068.44	1068.44	0	0	HCD (High Energy Collision Dissociation)	25	1	MS2		3.513	3.1104	31575	3.2508	0.1404	F16	2	0.000932506	0.00340479	2.57765	82616.2
		FALSE	High	CHIMERYS on Ardia Server (E4)	Unambiguous	[R].GFDQDMAER.[I]		2	F1KTQ5; F1KVD8	F1KTQ5; F1KVD8	FALSE		0								0	2		0	1	1	534.724	1068.44	1068.44	0	0	HCD (High Energy Collision Dissociation)	25	1	MS2		3.514	3.114	31575	3.0125	-0.1016	F19	2	0.000654793	0.00381721	3.22302	18870.8
		FALSE	High	CHIMERYS on Ardia Server (E4)	Unambiguous	[R].GFDQDMAER.[I]		2	F1KTQ5; F1KVD8	F1KTQ5; F1KVD8	FALSE		0								0	2		0	1	1	534.724	1068.44	1068.44	0	0	HCD (High Energy Collision Dissociation)	25	0.66	MS2		3.514	3.1441	31879	3.0125	-0.1317	F19	2	0.00157166	0.00912999	2.08784	18870.8
		FALSE	High	CHIMERYS on Ardia Server (F4)	Unambiguous	[R].GFDQDMAER.[I]		2	F1KTQ5; F1KVD8	F1KTQ5; F1KVD8	FALSE		0								0	2		0	1	1	534.724	1068.44	1068.44	0	0	HCD (High Energy Collision Dissociation)	25	1	MS2		3.514	3.1474	31879	3.1149	-0.0325	F20	2	0.000409716	0.00151217	4.8707	30590.5
		FALSE	High	CHIMERYS on Ardia Server (G4)	Unambiguous	[R].GFDQDMAER.[I]		2	F1KTQ5; F1KVD8	F1KTQ5; F1KVD8	FALSE		0								0	2		0	1	1	534.724	1068.44	1068.44	0	0	HCD (High Energy Collision Dissociation)	25	1	MS2		3.513	3.1425	31879	3.199	0.0565	F21	2	0.00386961	0.0309978	1.02957	10603.5
		FALSE	High	CHIMERYS on Ardia Server (I4)	Unambiguous	[R].GFDQDMAER.[I]		2	F1KTQ5; F1KVD8	F1KTQ5; F1KVD8	FALSE		0								0	2		0	1	1	534.724	1068.44	1068.44	0	0	HCD (High Energy Collision Dissociation)	25	1	MS2		3.513	3.1138	31575	2.8977	-0.2161	F23	2	0.00160111	0.0099723	1.89537	35583.3
		FALSE	High	CHIMERYS on Ardia Server (I4)	Unambiguous	[R].GFDQDMAER.[I]		2	F1KTQ5; F1KVD8	F1KTQ5; F1KVD8	FALSE		0								0	2		0	1	1	534.724	1068.44	1068.44	0	0	HCD (High Energy Collision Dissociation)	25	1	MS2		3.513	3.144	31879	2.8977	-0.2463	F23	2	0.000466023	0.00297845	3.03428	35583.3
	FALSE	High	[R].YPDVPGAK.[E]	2	17	F1KVD8; F1KTQ5	F1KVD8 [322-329]; F1KTQ5 [351-358]		0	846.436	180720	227711			77439	89242.1	64104.5	26916.7	163467	104681											Shared	High	High	n/a	n/a	High	High	High	High	High	High	0.00219429	0.022194	0.00409032
		Checked	Confidence	Identifying Node	PSM Ambiguity	Annotated Sequence	Modifications	# Proteins	Master Protein Accessions	Protein Accessions	I/L Ambiguity	CHIMERYS: PTM Localization Sequence	CHIMERYS: PTM Localization Score	CHIMERYS: Best Site Probabilities	CHIMERYS: Oxidation Site Probabilities	CHIMERYS: Phospho Site Probabilities	CHIMERYS: Label:13C(6)15N(2) Site Probabilities	CHIMERYS: Label:13C(6)15N(4) Site Probabilities	CHIMERYS: Oxidation Site Probabilities	CHIMERYS: Phospho Site Probabilities	# Missed Cleavages	Charge	DeltaScore	DeltaCn	Rank	Search Engine Rank	m/z [Da]	MH+ [Da]	Theo. MH+ [Da]	DeltaM [ppm]	Deltam/z [Da]	Activation Type	NCE [%]	Normalized CHIMERYS Coefficient	MS Order	Isolation Interference [%]	Ion Inject Time [ms]	RT [min]	First Scan	Predicted RT [min]	DeltaRT	File ID	# Protein Groups	q-Value	PEP	SVM Score	Quan Value
		FALSE	High	CHIMERYS on Ardia Server (F4)	Unambiguous	[R].YPDVPGAK.[E]		2	F1KTQ5; F1KVD8	F1KTQ5; F1KVD8	FALSE		0								0	2		0	1	1	423.721	846.436	846.436	0	0	HCD (High Energy Collision Dissociation)	25	1	MS2		3.514	2.8909	29279	3.0265	0.1356	F20	2	0.000629921	0.00179574	3.44997	47063.3
		FALSE	High	CHIMERYS on Ardia Server (F4)	Unambiguous	[R].YPDVPGAK.[E]		2	F1KTQ5; F1KVD8	F1KTQ5; F1KVD8	FALSE		0								0	2		0	1	1	423.721	846.436	846.436	0	0	HCD (High Energy Collision Dissociation)	25	1	MS2		3.514	2.9206	29582	3.0265	0.1059	F20	2	0.000773868	0.00241261	2.93539	47063.3
		FALSE	High	CHIMERYS on Ardia Server (F4)	Unambiguous	[R].YPDVPGAK.[E]		2	F1KTQ5; F1KVD8	F1KTQ5; F1KVD8	FALSE		0								0	2		0	1	1	423.721	846.436	846.436	0	0	HCD (High Energy Collision Dissociation)	25	1	MS2		3.516	2.9505	29885	3.0265	0.0759	F20	2	0.00276471	0.0198846	1.20122	47063.3
		FALSE	High	CHIMERYS on Ardia Server (G4)	Unambiguous	[R].YPDVPGAK.[E]		2	F1KTQ5; F1KVD8	F1KTQ5; F1KVD8	FALSE		0								0	2		0	1	1	423.721	846.436	846.436	0	0	HCD (High Energy Collision Dissociation)	25	0.32	MS2		3.513	2.9166	29582	2.656	-0.2606	F21	2	0.00264251	0.0218703	1.33397	64104.5
		FALSE	High	CHIMERYS on Ardia Server (J4)	Unambiguous	[R].YPDVPGAK.[E]		2	F1KTQ5; F1KVD8	F1KTQ5; F1KVD8	FALSE		0								0	2		0	1	1	423.721	846.436	846.436	0	0	HCD (High Energy Collision Dissociation)	25	1	MS2		3.512	2.9496	29885	2.975	0.0254	F24	2	0.00205659	0.0120473	1.57923	34603
		FALSE	High	CHIMERYS on Ardia Server (I4)	Unambiguous	[R].YPDVPGAK.[E]		2	F1KTQ5; F1KVD8	F1KTQ5; F1KVD8	FALSE		0								0	2		0	1	1	423.721	846.436	846.436	0	0	HCD (High Energy Collision Dissociation)	25	1	MS2		3.514	2.8877	29279	2.875	-0.0127	F23	2	0.00236531	0.0138207	1.57906	78111.3
		FALSE	High	CHIMERYS on Ardia Server (I4)	Unambiguous	[R].YPDVPGAK.[E]		2	F1KTQ5; F1KVD8	F1KTQ5; F1KVD8	FALSE		0								0	2		0	1	1	423.721	846.436	846.436	0	0	HCD (High Energy Collision Dissociation)	25	1	MS2		3.513	2.9176	29582	2.875	-0.0426	F23	2	0.00475194	0.0379751	0.793351	78111.3
		FALSE	High	CHIMERYS on Ardia Server (I4)	Unambiguous	[R].YPDVPGAK.[E]		2	F1KTQ5; F1KVD8	F1KTQ5; F1KVD8	FALSE		0								0	2		0	1	1	423.721	846.436	846.436	0	0	HCD (High Energy Collision Dissociation)	25	0.22	MS2		3.514	2.9472	29885	2.875	-0.0722	F23	2	0.00463016	0.0348262	0.850429	78111.3
		FALSE	High	CHIMERYS on Ardia Server (J4)	Unambiguous	[R].YPDVPGAK.[E]		2	F1KTQ5; F1KVD8	F1KTQ5; F1KVD8	FALSE		0								0	2		0	1	1	423.721	846.436	846.436	0	0	HCD (High Energy Collision Dissociation)	25	1	MS2		3.514	2.9197	29582	2.975	0.0553	F24	2	0.00586828	0.0524804	0.683134	34603
		FALSE	High	CHIMERYS on Ardia Server (H4)	Unambiguous	[R].YPDVPGAK.[E]		2	F1KTQ5; F1KVD8	F1KTQ5; F1KVD8	FALSE		0								0	2		0	1	1	423.721	846.436	846.436	0	0	HCD (High Energy Collision Dissociation)	25	0.41	MS2		3.514	2.9517	29885	2.9116	-0.0401	F22	2	0.00293179	0.0167099	1.40001	14962.2
		FALSE	High	CHIMERYS on Ardia Server (E4)	Unambiguous	[R].YPDVPGAK.[E]		2	F1KTQ5; F1KVD8	F1KTQ5; F1KVD8	FALSE		0								0	2		0	1	1	423.721	846.436	846.436	0	0	HCD (High Energy Collision Dissociation)	25	1	MS2		3.514	2.9182	29582	2.9032	-0.0149	F19	2	0.0028895	0.0157664	1.39362	60106.5
		FALSE	High	CHIMERYS on Ardia Server (A4)	Unambiguous	[R].YPDVPGAK.[E]		2	F1KTQ5; F1KVD8	F1KTQ5; F1KVD8	FALSE		0								0	2		0	1	1	423.721	846.436	846.436	0	0	HCD (High Energy Collision Dissociation)	25	1	MS2		3.513	2.857	28976	3.1777	0.3207	F15	2	0.0081973	0.0738537	0.429358	78030.4
		FALSE	High	CHIMERYS on Ardia Server (A4)	Unambiguous	[R].YPDVPGAK.[E]		2	F1KTQ5; F1KVD8	F1KTQ5; F1KVD8	FALSE		0								0	2		0	1	1	423.721	846.436	846.436	0	0	HCD (High Energy Collision Dissociation)	25	1	MS2		3.513	2.8869	29279	3.1777	0.2908	F15	2	0.00543298	0.040948	0.745849	78030.4
		FALSE	High	CHIMERYS on Ardia Server (B4)	Unambiguous	[R].YPDVPGAK.[E]		2	F1KTQ5; F1KVD8	F1KTQ5; F1KVD8	FALSE		0								0	2		0	1	1	423.721	846.436	846.436	0	0	HCD (High Energy Collision Dissociation)	25	0.48	MS2		3.514	2.8847	29279	2.9612	0.0765	F16	2	0.00903055	0.0921995	0.323874	188198
		FALSE	High	CHIMERYS on Ardia Server (B4)	Unambiguous	[R].YPDVPGAK.[E]		2	F1KTQ5; F1KVD8	F1KTQ5; F1KVD8	FALSE		0								0	2		0	1	1	423.721	846.436	846.436	0	0	HCD (High Energy Collision Dissociation)	25	0.25	MS2		3.513	2.9143	29582	2.9612	0.0469	F16	2	0.00784433	0.0715038	0.410333	188198
		FALSE	High	CHIMERYS on Ardia Server (E4)	Unambiguous	[R].YPDVPGAK.[E]		2	F1KTQ5; F1KVD8	F1KTQ5; F1KVD8	FALSE		0								0	2		0	1	1	423.721	846.436	846.436	0	0	HCD (High Energy Collision Dissociation)	25	1	MS2		3.514	2.8883	29279	2.9032	0.0149	F19	2	0.0027846	0.0155375	1.44734	60106.5
		FALSE	High	CHIMERYS on Ardia Server (J4)	Unambiguous	[R].YPDVPGAK.[E]		2	F1KTQ5; F1KVD8	F1KTQ5; F1KVD8	FALSE		0								0	2		0	1	1	423.721	846.436	846.436	0	0	HCD (High Energy Collision Dissociation)	25	1	MS2		3.513	2.9797	30189	2.975	-0.0047	F24	2	0.00399839	0.0265128	0.954114	34603
	FALSE	High	[R].NETVELLK.[I]	2	12	F1KVD8; F1KTQ5	F1KVD8 [108-115]; F1KTQ5 [137-144]		0	945.525	73765.3	77937.5			72490.1	39595.9	23954.1		103030	74552.6											Shared	High	High	n/a	n/a	High	High	High	n/a	High	High	0.00166976	0.0435711	0.00673974
		Checked	Confidence	Identifying Node	PSM Ambiguity	Annotated Sequence	Modifications	# Proteins	Master Protein Accessions	Protein Accessions	I/L Ambiguity	CHIMERYS: PTM Localization Sequence	CHIMERYS: PTM Localization Score	CHIMERYS: Best Site Probabilities	CHIMERYS: Oxidation Site Probabilities	CHIMERYS: Phospho Site Probabilities	CHIMERYS: Label:13C(6)15N(2) Site Probabilities	CHIMERYS: Label:13C(6)15N(4) Site Probabilities	CHIMERYS: Oxidation Site Probabilities	CHIMERYS: Phospho Site Probabilities	# Missed Cleavages	Charge	DeltaScore	DeltaCn	Rank	Search Engine Rank	m/z [Da]	MH+ [Da]	Theo. MH+ [Da]	DeltaM [ppm]	Deltam/z [Da]	Activation Type	NCE [%]	Normalized CHIMERYS Coefficient	MS Order	Isolation Interference [%]	Ion Inject Time [ms]	RT [min]	First Scan	Predicted RT [min]	DeltaRT	File ID	# Protein Groups	q-Value	PEP	SVM Score	Quan Value
		FALSE	High	CHIMERYS on Ardia Server (I4)	Unambiguous	[R].NETVELLK.[I]		2	F1KTQ5; F1KVD8	F1KTQ5; F1KVD8	FALSE		0								0	2		0	1	1	473.266	945.525	945.525	0	0	HCD (High Energy Collision Dissociation)	25	0.3	MS2		3.514	4.3233	43851	4.1273	-0.196	F23	2	0.000649984	0.00378063	2.81389	49231.9
		FALSE	High	CHIMERYS on Ardia Server (I4)	Unambiguous	[R].NETVELLK.[I]		2	F1KTQ5; F1KVD8	F1KTQ5; F1KVD8	FALSE		0								0	2		0	1	1	473.266	945.525	945.525	0	0	HCD (High Energy Collision Dissociation)	25	0.38	MS2		3.513	4.2934	43548	4.1273	-0.1661	F23	2	0.00377179	0.0259851	1.05334	49231.9
		FALSE	High	CHIMERYS on Ardia Server (G4)	Unambiguous	[R].NETVELLK.[I]		2	F1KTQ5; F1KVD8	F1KTQ5; F1KVD8	FALSE		0								0	2		0	1	1	473.266	945.525	945.525	0	0	HCD (High Energy Collision Dissociation)	25	0.5	MS2		3.514	4.3204	43851	4.2151	-0.1054	F21	2	0.0046929	0.0375155	0.907615	23954.1
		FALSE	High	CHIMERYS on Ardia Server (G4)	Unambiguous	[R].NETVELLK.[I]		2	F1KTQ5; F1KVD8	F1KTQ5; F1KVD8	FALSE		0								0	2		0	1	1	473.266	945.525	945.525	0	0	HCD (High Energy Collision Dissociation)	25	0.2	MS2		3.514	4.2908	43548	4.2151	-0.0757	F21	2	0.00768451	0.0688405	0.502445	23954.1
		FALSE	High	CHIMERYS on Ardia Server (F4)	Unambiguous	[R].NETVELLK.[I]		2	F1KTQ5; F1KVD8	F1KTQ5; F1KVD8	FALSE		0								0	2		0	1	1	473.266	945.525	945.525	0	0	HCD (High Energy Collision Dissociation)	25	0.34	MS2		3.514	4.3284	43851	4.116	-0.2124	F20	2	0.00450537	0.0311861	0.834651	20881.6
		FALSE	High	CHIMERYS on Ardia Server (J4)	Unambiguous	[R].NETVELLK.[I]		2	F1KTQ5; F1KVD8	F1KTQ5; F1KVD8	FALSE		0								0	2		0	1	1	473.266	945.525	945.525	0	0	HCD (High Energy Collision Dissociation)	25	1	MS2		3.514	4.3259	43851	4.1886	-0.1373	F24	2	0.00099175	0.00567506	2.57419	24643.8
		FALSE	High	CHIMERYS on Ardia Server (E4)	Unambiguous	[R].NETVELLK.[I]		2	F1KTQ5; F1KVD8	F1KTQ5; F1KVD8	FALSE		0								0	2		0	1	1	473.266	945.525	945.525	0	0	HCD (High Energy Collision Dissociation)	25	0.3	MS2		3.513	4.293	43548	4.2627	-0.0303	F19	2	0.0090394	0.0732074	0.36921	56265.2
		FALSE	High	CHIMERYS on Ardia Server (B4)	Unambiguous	[R].NETVELLK.[I]		2	F1KTQ5; F1KVD8	F1KTQ5; F1KVD8	FALSE		0								0	2		0	1	1	473.266	945.525	945.525	0	0	HCD (High Energy Collision Dissociation)	25	0.35	MS2		3.514	4.2582	43244	4.1333	-0.1249	F16	2	0.00234681	0.0162542	1.36808	64413.5
		FALSE	High	CHIMERYS on Ardia Server (B4)	Unambiguous	[R].NETVELLK.[I]		2	F1KTQ5; F1KVD8	F1KTQ5; F1KVD8	FALSE		0								0	2		0	1	1	473.266	945.525	945.525	0	0	HCD (High Energy Collision Dissociation)	25	0.34	MS2		3.514	4.2285	42941	4.1333	-0.0952	F16	2	0.00160957	0.00775654	1.96864	64413.5
		FALSE	High	CHIMERYS on Ardia Server (B4)	Unambiguous	[R].NETVELLK.[I]		2	F1KTQ5; F1KVD8	F1KTQ5; F1KVD8	FALSE		0								0	2		0	1	1	473.266	945.525	945.525	0	0	HCD (High Energy Collision Dissociation)	25	0.23	MS2		3.514	4.1988	42638	4.1333	-0.0655	F16	2	0.00199267	0.0110908	1.52377	64413.5
		FALSE	High	CHIMERYS on Ardia Server (A4)	Unambiguous	[R].NETVELLK.[I]		2	F1KTQ5; F1KVD8	F1KTQ5; F1KVD8	FALSE		0								0	2		0	1	1	473.266	945.525	945.525	0	0	HCD (High Energy Collision Dissociation)	25	0.36	MS2		3.513	4.2623	43245	3.8434	-0.4189	F15	2	0.00145124	0.00605101	2.20192	31850
		FALSE	High	CHIMERYS on Ardia Server (E4)	Unambiguous	[R].NETVELLK.[I]		2	F1KTQ5; F1KVD8	F1KTQ5; F1KVD8	FALSE		0								0	2		0	1	1	473.266	945.525	945.525	0	0	HCD (High Energy Collision Dissociation)	25	0.41	MS2		3.513	4.2631	43245	4.2627	-0.0005	F19	2	0.00177895	0.00918802	1.92359	56265.2
	FALSE	High	[R].IEEPADDKPGLVR.[V]	2	27	F1KVD8; F1KTQ5	F1KVD8 [413-425]; F1KTQ5 [442-454]		1	1438.75	154537	117114			83405.9	115250	117751	56471.1	121532												Shared	High	High	n/a	n/a	High	High	High	High	High	n/a	0.000281452	0.00277729	0.000818733
		Checked	Confidence	Identifying Node	PSM Ambiguity	Annotated Sequence	Modifications	# Proteins	Master Protein Accessions	Protein Accessions	I/L Ambiguity	CHIMERYS: PTM Localization Sequence	CHIMERYS: PTM Localization Score	CHIMERYS: Best Site Probabilities	CHIMERYS: Oxidation Site Probabilities	CHIMERYS: Phospho Site Probabilities	CHIMERYS: Label:13C(6)15N(2) Site Probabilities	CHIMERYS: Label:13C(6)15N(4) Site Probabilities	CHIMERYS: Oxidation Site Probabilities	CHIMERYS: Phospho Site Probabilities	# Missed Cleavages	Charge	DeltaScore	DeltaCn	Rank	Search Engine Rank	m/z [Da]	MH+ [Da]	Theo. MH+ [Da]	DeltaM [ppm]	Deltam/z [Da]	Activation Type	NCE [%]	Normalized CHIMERYS Coefficient	MS Order	Isolation Interference [%]	Ion Inject Time [ms]	RT [min]	First Scan	Predicted RT [min]	DeltaRT	File ID	# Protein Groups	q-Value	PEP	SVM Score	Quan Value
		FALSE	High	CHIMERYS on Ardia Server (F4)	Unambiguous	[R].IEEPADDKPGLVR.[V]		2	F1KTQ5; F1KVD8	F1KTQ5; F1KVD8	FALSE		0								1	3		0	1	1	480.256	1438.75	1438.75	0	0	HCD (High Energy Collision Dissociation)	25	0.48	MS2		3.514	3.1321	31724	2.9738	-0.1584	F20	2	0.00206114	0.00824126	1.59369	55301.7
		FALSE	High	CHIMERYS on Ardia Server (G4)	Unambiguous	[R].IEEPADDKPGLVR.[V]		2	F1KTQ5; F1KVD8	F1KTQ5; F1KVD8	FALSE		0								1	2		0	1	1	719.88	1438.75	1438.75	0	0	HCD (High Energy Collision Dissociation)	25	1	MS2		3.538	3.0578	31019	3.1572	0.0994	F21	2	0.0073754	0.0679494	0.526243	6725.69
		FALSE	High	CHIMERYS on Ardia Server (G4)	Unambiguous	[R].IEEPADDKPGLVR.[V]		2	F1KTQ5; F1KVD8	F1KTQ5; F1KVD8	FALSE		0								1	3		0	1	1	480.256	1438.75	1438.75	0	0	HCD (High Energy Collision Dissociation)	25	1	MS2		3.514	3.0675	31117	3.1572	0.0897	F21	2	0.00101543	0.00362329	2.61909	111025
		FALSE	High	CHIMERYS on Ardia Server (G4)	Unambiguous	[R].IEEPADDKPGLVR.[V]		2	F1KTQ5; F1KVD8	F1KTQ5; F1KVD8	FALSE		0								1	2		0	1	1	719.88	1438.75	1438.75	0	0	HCD (High Energy Collision Dissociation)	25	1	MS2		3.514	3.0879	31323	3.1572	0.0692	F21	2	0.00234752	0.0157622	1.48843	6725.69
		FALSE	High	CHIMERYS on Ardia Server (G4)	Unambiguous	[R].IEEPADDKPGLVR.[V]		2	F1KTQ5; F1KVD8	F1KTQ5; F1KVD8	FALSE		0								1	3		0	1	1	480.256	1438.75	1438.75	0	0	HCD (High Energy Collision Dissociation)	25	1	MS2		3.514	3.0975	31421	3.1572	0.0597	F21	2	0.00110126	0.00362329	2.48629	111025
		FALSE	High	CHIMERYS on Ardia Server (H4)	Unambiguous	[R].IEEPADDKPGLVR.[V]		2	F1KTQ5; F1KVD8	F1KTQ5; F1KVD8	FALSE		0								1	3		0	1	1	480.256	1438.75	1438.75	0	0	HCD (High Energy Collision Dissociation)	25	0.55	MS2		3.513	3.1037	31421	3.2466	0.1429	F22	2	0.00223491	0.0159434	1.66086	31390.7
		FALSE	High	CHIMERYS on Ardia Server (H4)	Unambiguous	[R].IEEPADDKPGLVR.[V]		2	F1KTQ5; F1KVD8	F1KTQ5; F1KVD8	FALSE		0								1	3		0	1	1	480.256	1438.75	1438.75	0	0	HCD (High Energy Collision Dissociation)	25	0.59	MS2		3.514	3.1335	31724	3.2466	0.1131	F22	2	0.00116267	0.00755566	2.33533	31390.7
		FALSE	High	CHIMERYS on Ardia Server (I4)	Unambiguous	[R].IEEPADDKPGLVR.[V]		2	F1KTQ5; F1KVD8	F1KTQ5; F1KVD8	FALSE		0								1	3		0	1	1	480.256	1438.75	1438.75	0	0	HCD (High Energy Collision Dissociation)	25	1	MS2		3.513	3.0527	30952	3.348	0.2954	F23	2	0.00376423	0.0251925	1.07597	58073.3
		FALSE	High	CHIMERYS on Ardia Server (I4)	Unambiguous	[R].IEEPADDKPGLVR.[V]		2	F1KTQ5; F1KVD8	F1KTQ5; F1KVD8	FALSE		0								1	3		0	1	1	480.256	1438.75	1438.75	0	0	HCD (High Energy Collision Dissociation)	25	0.55	MS2		3.514	3.069	31118	3.348	0.279	F23	2	7.51089e-05	0.0003112	6.66544	58073.3
		FALSE	High	CHIMERYS on Ardia Server (I4)	Unambiguous	[R].IEEPADDKPGLVR.[V]		2	F1KTQ5; F1KVD8	F1KTQ5; F1KVD8	FALSE		0								1	3		0	1	1	480.256	1438.75	1438.75	0	0	HCD (High Energy Collision Dissociation)	25	1	MS2		3.514	3.0826	31255	3.348	0.2654	F23	2	0.00643899	0.0533663	0.573738	58073.3
		FALSE	High	CHIMERYS on Ardia Server (I4)	Unambiguous	[R].IEEPADDKPGLVR.[V]		2	F1KTQ5; F1KVD8	F1KTQ5; F1KVD8	FALSE		0								1	3		0	1	1	480.256	1438.75	1438.75	0	0	HCD (High Energy Collision Dissociation)	25	0.66	MS2		3.514	3.0987	31421	3.348	0.2493	F23	2	0.000269215	0.000590241	5.63536	58073.3
		FALSE	High	CHIMERYS on Ardia Server (I4)	Unambiguous	[R].IEEPADDKPGLVR.[V]		2	F1KTQ5; F1KVD8	F1KTQ5; F1KVD8	FALSE		0								1	3		0	1	1	480.256	1438.75	1438.75	0	0	HCD (High Energy Collision Dissociation)	25	1	MS2		3.514	3.1286	31724	3.348	0.2194	F23	2	0.000466023	0.00313212	2.98709	58073.3
		FALSE	High	CHIMERYS on Ardia Server (F4)	Unambiguous	[R].IEEPADDKPGLVR.[V]		2	F1KTQ5; F1KVD8	F1KTQ5; F1KVD8	FALSE		0								1	3		0	1	1	480.256	1438.75	1438.75	0	0	HCD (High Energy Collision Dissociation)	25	0.56	MS2		3.514	3.1023	31421	2.9738	-0.1285	F20	2	0.000629921	0.00151217	3.58044	55301.7
		FALSE	High	CHIMERYS on Ardia Server (F4)	Unambiguous	[R].IEEPADDKPGLVR.[V]		2	F1KTQ5; F1KVD8	F1KTQ5; F1KVD8	FALSE		0								1	2		0	1	1	719.88	1438.75	1438.75	0	0	HCD (High Energy Collision Dissociation)	25	1	MS2		3.514	3.0926	31323	2.9738	-0.1188	F20	2	0.00136717	0.00602707	2.12127	5477.11
		FALSE	High	CHIMERYS on Ardia Server (A4)	Unambiguous	[R].IEEPADDKPGLVR.[V]		2	F1KTQ5; F1KVD8	F1KTQ5; F1KVD8	FALSE		0								1	2		0	1	1	719.88	1438.75	1438.75	0	0	HCD (High Energy Collision Dissociation)	25	1	MS2		3.514	3.0283	30716	3.553	0.5247	F15	2	0.00217836	0.00920828	1.71871	11546.4
		FALSE	High	CHIMERYS on Ardia Server (A4)	Unambiguous	[R].IEEPADDKPGLVR.[V]		2	F1KTQ5; F1KVD8	F1KTQ5; F1KVD8	FALSE		0								1	3		0	1	1	480.256	1438.75	1438.75	0	0	HCD (High Energy Collision Dissociation)	25	0.51	MS2		3.514	3.0379	30814	3.553	0.5151	F15	2	0.00145124	0.0059869	2.21328	55178.7
		FALSE	High	CHIMERYS on Ardia Server (A4)	Unambiguous	[R].IEEPADDKPGLVR.[V]		2	F1KTQ5; F1KVD8	F1KTQ5; F1KVD8	FALSE		0								1	3		0	1	1	480.256	1438.75	1438.75	0	0	HCD (High Energy Collision Dissociation)	25	1	MS2		3.514	3.0681	31118	3.553	0.4849	F15	2	0.00168442	0.00836158	2.02478	55178.7
		FALSE	High	CHIMERYS on Ardia Server (B4)	Unambiguous	[R].IEEPADDKPGLVR.[V]		2	F1KTQ5; F1KVD8	F1KTQ5; F1KVD8	FALSE		0								1	2		0	1	1	719.88	1438.75	1438.75	0	0	HCD (High Energy Collision Dissociation)	25	1	MS2		3.513	2.9962	30413	3.2399	0.2437	F16	2	0.00120678	0.00775654	2.25392	16548.9
		FALSE	High	CHIMERYS on Ardia Server (B4)	Unambiguous	[R].IEEPADDKPGLVR.[V]		2	F1KTQ5; F1KVD8	F1KTQ5; F1KVD8	FALSE		0								1	3		0	1	1	480.256	1438.75	1438.75	0	0	HCD (High Energy Collision Dissociation)	25	0.42	MS2		3.513	3.0058	30511	3.2399	0.2341	F16	2	5.81091e-05	0	7.50448	80243
		FALSE	High	CHIMERYS on Ardia Server (B4)	Unambiguous	[R].IEEPADDKPGLVR.[V]		2	F1KTQ5; F1KVD8	F1KTQ5; F1KVD8	FALSE		0								1	3		0	1	1	480.256	1438.75	1438.75	0	0	HCD (High Energy Collision Dissociation)	25	0.15	MS2		3.514	3.0193	30648	3.2399	0.2206	F16	2	0.00343116	0.0235628	1.04313	80243
		FALSE	High	CHIMERYS on Ardia Server (B4)	Unambiguous	[R].IEEPADDKPGLVR.[V]		2	F1KTQ5; F1KVD8	F1KTQ5; F1KVD8	FALSE		0								1	2		0	1	1	719.88	1438.75	1438.75	0	0	HCD (High Energy Collision Dissociation)	25	1	MS2		3.513	3.026	30716	3.2399	0.2139	F16	2	0.0004922	0.00250099	3.50829	16548.9
		FALSE	High	CHIMERYS on Ardia Server (B4)	Unambiguous	[R].IEEPADDKPGLVR.[V]		2	F1KTQ5; F1KVD8	F1KTQ5; F1KVD8	FALSE		0								1	3		0	1	1	480.256	1438.75	1438.75	0	0	HCD (High Energy Collision Dissociation)	25	0.7	MS2		3.513	3.0356	30814	3.2399	0.2043	F16	2	0.000252653	0.000663916	4.30581	80243
		FALSE	High	CHIMERYS on Ardia Server (B4)	Unambiguous	[R].IEEPADDKPGLVR.[V]		2	F1KTQ5; F1KVD8	F1KTQ5; F1KVD8	FALSE		0								1	3		0	1	1	480.256	1438.75	1438.75	0	0	HCD (High Energy Collision Dissociation)	25	1	MS2		3.514	3.0652	31117	3.2399	0.1747	F16	2	0.00174443	0.00775654	1.81033	80243
		FALSE	High	CHIMERYS on Ardia Server (E4)	Unambiguous	[R].IEEPADDKPGLVR.[V]		2	F1KTQ5; F1KVD8	F1KTQ5; F1KVD8	FALSE		0								1	3		0	1	1	480.256	1438.75	1438.75	0	0	HCD (High Energy Collision Dissociation)	25	0.34	MS2		3.513	3.0694	31118	3.1595	0.0902	F19	2	0.00249123	0.0155375	1.58355	64737.9
		FALSE	High	CHIMERYS on Ardia Server (E4)	Unambiguous	[R].IEEPADDKPGLVR.[V]		2	F1KTQ5; F1KVD8	F1KTQ5; F1KVD8	FALSE		0								1	3		0	1	1	480.256	1438.75	1438.75	0	0	HCD (High Energy Collision Dissociation)	25	1	MS2		3.513	3.099	31421	3.1595	0.0605	F19	2	0.00198797	0.0113182	1.78561	64737.9
		FALSE	High	CHIMERYS on Ardia Server (E4)	Unambiguous	[R].IEEPADDKPGLVR.[V]		2	F1KTQ5; F1KVD8	F1KTQ5; F1KVD8	FALSE		0								1	3		0	1	1	480.256	1438.75	1438.75	0	0	HCD (High Energy Collision Dissociation)	25	0.74	MS2		3.514	3.1288	31724	3.1595	0.0307	F19	2	0.0074959	0.059557	0.517857	64737.9
		FALSE	High	CHIMERYS on Ardia Server (F4)	Unambiguous	[R].IEEPADDKPGLVR.[V]		2	F1KTQ5; F1KVD8	F1KTQ5; F1KVD8	FALSE		0								1	3		0	1	1	480.256	1438.75	1438.75	0	0	HCD (High Energy Collision Dissociation)	25	1	MS2		3.512	3.0859	31255	2.9738	-0.1121	F20	2	0.00989193	0.0884695	0.277883	55301.7
	FALSE	High	[K].ITDILTNR.[N]	2	13	F1KVD8; F1KTQ5	F1KVD8 [100-107]; F1KTQ5 [129-136]		0	945.536	107246	67819.8			52796.1	82801.7	13479.9	55025.5	75346.8	44519.6											Shared	High	High	n/a	n/a	High	High	High	High	High	High	0.000817884	0.00519308	0.0019511
		Checked	Confidence	Identifying Node	PSM Ambiguity	Annotated Sequence	Modifications	# Proteins	Master Protein Accessions	Protein Accessions	I/L Ambiguity	CHIMERYS: PTM Localization Sequence	CHIMERYS: PTM Localization Score	CHIMERYS: Best Site Probabilities	CHIMERYS: Oxidation Site Probabilities	CHIMERYS: Phospho Site Probabilities	CHIMERYS: Label:13C(6)15N(2) Site Probabilities	CHIMERYS: Label:13C(6)15N(4) Site Probabilities	CHIMERYS: Oxidation Site Probabilities	CHIMERYS: Phospho Site Probabilities	# Missed Cleavages	Charge	DeltaScore	DeltaCn	Rank	Search Engine Rank	m/z [Da]	MH+ [Da]	Theo. MH+ [Da]	DeltaM [ppm]	Deltam/z [Da]	Activation Type	NCE [%]	Normalized CHIMERYS Coefficient	MS Order	Isolation Interference [%]	Ion Inject Time [ms]	RT [min]	First Scan	Predicted RT [min]	DeltaRT	File ID	# Protein Groups	q-Value	PEP	SVM Score	Quan Value
		FALSE	High	CHIMERYS on Ardia Server (A4)	Unambiguous	[K].ITDILTNR.[N]		2	F1KTQ5; F1KVD8	F1KTQ5; F1KVD8	FALSE		0								0	2		0	1	1	473.272	945.536	945.536	0	0	HCD (High Energy Collision Dissociation)	25	1	MS2		3.512	4.3218	43851	4.1376	-0.1843	F15	2	0.00529298	0.0405448	0.789133	46306.1
		FALSE	High	CHIMERYS on Ardia Server (I4)	Unambiguous	[K].ITDILTNR.[N]		2	F1KTQ5; F1KVD8	F1KTQ5; F1KVD8	FALSE		0								0	2		0	1	1	473.272	945.536	945.536	0	0	HCD (High Energy Collision Dissociation)	25	1	MS2		3.682	4.3827	44457	3.992	-0.3907	F23	2	0.00197701	0.0122091	1.69738	36003.8
		FALSE	High	CHIMERYS on Ardia Server (G4)	Unambiguous	[K].ITDILTNR.[N]		2	F1KTQ5; F1KVD8	F1KTQ5; F1KVD8	FALSE		0								0	2		0	1	1	473.272	945.536	945.536	0	0	HCD (High Energy Collision Dissociation)	25	0.5	MS2		3.514	4.3204	43851	4.0848	-0.2356	F21	2	0.00695289	0.0641511	0.557425	13479.9
		FALSE	High	CHIMERYS on Ardia Server (H4)	Unambiguous	[K].ITDILTNR.[N]		2	F1KTQ5; F1KVD8	F1KTQ5; F1KVD8	FALSE		0								0	2		0	1	1	473.272	945.536	945.536	0	0	HCD (High Energy Collision Dissociation)	25	1	MS2		3.514	4.3611	44154	4.3314	-0.0298	F22	2	0.00140121	0.00756187	2.19745	30587.1
		FALSE	High	CHIMERYS on Ardia Server (H4)	Unambiguous	[K].ITDILTNR.[N]		2	F1KTQ5; F1KVD8	F1KTQ5; F1KVD8	FALSE		0								0	2		0	1	1	473.272	945.536	945.536	0	0	HCD (High Energy Collision Dissociation)	25	1	MS2		3.514	4.391	44457	4.3314	-0.0596	F22	2	0.000264285	0.000440526	5.20702	30587.1
		FALSE	High	CHIMERYS on Ardia Server (H4)	Unambiguous	[K].ITDILTNR.[N]		2	F1KTQ5; F1KVD8	F1KTQ5; F1KVD8	FALSE		0								0	2		0	1	1	473.272	945.536	945.536	0	0	HCD (High Energy Collision Dissociation)	25	1	MS2		3.513	4.4211	44761	4.3314	-0.0897	F22	2	0.000241124	0.000440526	5.55625	30587.1
		FALSE	High	CHIMERYS on Ardia Server (J4)	Unambiguous	[K].ITDILTNR.[N]		2	F1KTQ5; F1KVD8	F1KTQ5; F1KVD8	FALSE		0								0	2		0	1	1	473.272	945.536	945.536	0	0	HCD (High Energy Collision Dissociation)	25	1	MS2		3.514	4.4455	45064	4.2694	-0.176	F24	2	0.00586828	0.0526604	0.680668	14716.2
		FALSE	High	CHIMERYS on Ardia Server (F4)	Unambiguous	[K].ITDILTNR.[N]		2	F1KTQ5; F1KVD8	F1KTQ5; F1KVD8	FALSE		0								0	2		0	1	1	473.272	945.536	945.536	0	0	HCD (High Energy Collision Dissociation)	25	1	MS2		3.513	4.388	44457	4.2692	-0.1188	F20	2	0.000242571	0.000879043	5.44626	43666.9
		FALSE	High	CHIMERYS on Ardia Server (F4)	Unambiguous	[K].ITDILTNR.[N]		2	F1KTQ5; F1KVD8	F1KTQ5; F1KVD8	FALSE		0								0	2		0	1	1	473.272	945.536	945.536	0	0	HCD (High Energy Collision Dissociation)	25	1	MS2		3.513	4.4181	44761	4.2692	-0.1489	F20	2	0.000505894	0.00151217	4.37679	43666.9
		FALSE	High	CHIMERYS on Ardia Server (A4)	Unambiguous	[K].ITDILTNR.[N]		2	F1KTQ5; F1KVD8	F1KTQ5; F1KVD8	FALSE		0								0	2		0	1	1	473.272	945.536	945.536	0	0	HCD (High Energy Collision Dissociation)	25	1	MS2		3.512	4.3517	44154	4.1376	-0.2142	F15	2	0.0022345	0.0111013	1.53622	46306.1
		FALSE	High	CHIMERYS on Ardia Server (B4)	Unambiguous	[K].ITDILTNR.[N]		2	F1KTQ5; F1KVD8	F1KTQ5; F1KVD8	FALSE		0								0	2		0	1	1	473.272	945.536	945.536	0	0	HCD (High Energy Collision Dissociation)	25	1	MS2		3.514	4.2883	43548	3.8013	-0.4871	F16	2	0.00112414	0.00775654	2.28166	56051.5
		FALSE	High	CHIMERYS on Ardia Server (E4)	Unambiguous	[K].ITDILTNR.[N]		2	F1KTQ5; F1KVD8	F1KTQ5; F1KVD8	FALSE		0								0	2		0	1	1	473.272	945.536	945.536	0	0	HCD (High Energy Collision Dissociation)	25	1	MS2		3.513	4.3524	44154	4.0856	-0.2668	F19	2	0.00188051	0.00970451	1.84045	40979.2
		FALSE	High	CHIMERYS on Ardia Server (E4)	Unambiguous	[K].ITDILTNR.[N]		2	F1KTQ5; F1KVD8	F1KTQ5; F1KVD8	FALSE		0								0	2		0	1	1	473.272	945.536	945.536	0	0	HCD (High Energy Collision Dissociation)	25	1	MS2		3.513	4.382	44457	4.0856	-0.2964	F19	2	0.00378863	0.0197337	1.06118	40979.2
	FALSE	High	[K].FGWEIPK.[G]	2	36	F1KVD8; F1KTQ5	F1KVD8 [240-246]; F1KTQ5 [269-275]		0	876.461	130681	121907	37562.6		50159.6	56512	35928.5	35741.3	110557	56217.8											Shared	High	High	High	n/a	High	High	High	High	High	High	0.000327761	0.00254129	0.000522132
		Checked	Confidence	Identifying Node	PSM Ambiguity	Annotated Sequence	Modifications	# Proteins	Master Protein Accessions	Protein Accessions	I/L Ambiguity	CHIMERYS: PTM Localization Sequence	CHIMERYS: PTM Localization Score	CHIMERYS: Best Site Probabilities	CHIMERYS: Oxidation Site Probabilities	CHIMERYS: Phospho Site Probabilities	CHIMERYS: Label:13C(6)15N(2) Site Probabilities	CHIMERYS: Label:13C(6)15N(4) Site Probabilities	CHIMERYS: Oxidation Site Probabilities	CHIMERYS: Phospho Site Probabilities	# Missed Cleavages	Charge	DeltaScore	DeltaCn	Rank	Search Engine Rank	m/z [Da]	MH+ [Da]	Theo. MH+ [Da]	DeltaM [ppm]	Deltam/z [Da]	Activation Type	NCE [%]	Normalized CHIMERYS Coefficient	MS Order	Isolation Interference [%]	Ion Inject Time [ms]	RT [min]	First Scan	Predicted RT [min]	DeltaRT	File ID	# Protein Groups	q-Value	PEP	SVM Score	Quan Value
		FALSE	High	CHIMERYS on Ardia Server (G4)	Unambiguous	[K].FGWEIPK.[G]		2	F1KTQ5; F1KVD8	F1KTQ5; F1KVD8	FALSE		0								0	2		0	1	1	438.734	876.461	876.461	0	0	HCD (High Energy Collision Dissociation)	25	1	MS2		3.513	8.2179	83403	8.5832	0.3653	F21	2	0.000363504	0.00153737	4.58618	35928.5
		FALSE	High	CHIMERYS on Ardia Server (G4)	Unambiguous	[K].FGWEIPK.[G]		2	F1KTQ5; F1KVD8	F1KTQ5; F1KVD8	FALSE		0								0	2		0	1	1	438.734	876.461	876.461	0	0	HCD (High Energy Collision Dissociation)	25	1	MS2		3.514	8.2478	83706	8.5832	0.3354	F21	2	0.000534359	0.00154967	3.92763	35928.5
		FALSE	High	CHIMERYS on Ardia Server (G4)	Unambiguous	[K].FGWEIPK.[G]		2	F1KTQ5; F1KVD8	F1KTQ5; F1KVD8	FALSE		0								0	2		0	1	1	438.734	876.461	876.461	0	0	HCD (High Energy Collision Dissociation)	25	1	MS2		3.514	8.2775	84009	8.5832	0.3057	F21	2	0.000809969	0.00362329	3.1522	35928.5
		FALSE	High	CHIMERYS on Ardia Server (H4)	Unambiguous	[K].FGWEIPK.[G]		2	F1KTQ5; F1KVD8	F1KTQ5; F1KVD8	FALSE		0								0	2		0	1	1	438.734	876.461	876.461	0	0	HCD (High Energy Collision Dissociation)	25	1	MS2		3.513	8.2703	83706	8.5497	0.2794	F22	2	0.000241124	0.000440526	5.72756	19867.6
		FALSE	High	CHIMERYS on Ardia Server (H4)	Unambiguous	[K].FGWEIPK.[G]		2	F1KTQ5; F1KVD8	F1KTQ5; F1KVD8	FALSE		0								0	2		0	1	1	438.734	876.461	876.461	0	0	HCD (High Energy Collision Dissociation)	25	1	MS2		3.514	8.3	84009	8.5497	0.2497	F22	2	0.000874508	0.00456553	2.69201	19867.6
		FALSE	High	CHIMERYS on Ardia Server (H4)	Unambiguous	[K].FGWEIPK.[G]		2	F1KTQ5; F1KVD8	F1KTQ5; F1KVD8	FALSE		0								0	2		0	1	1	438.734	876.461	876.461	0	0	HCD (High Energy Collision Dissociation)	25	1	MS2		3.512	8.33	84312	8.5497	0.2197	F22	2	0.000331251	0.000566912	4.21917	19867.6
		FALSE	High	CHIMERYS on Ardia Server (F4)	Unambiguous	[K].FGWEIPK.[G]		2	F1KTQ5; F1KVD8	F1KTQ5; F1KVD8	FALSE		0								0	2		0	1	1	438.734	876.461	876.461	0	0	HCD (High Energy Collision Dissociation)	25	1	MS2		3.514	8.3845	84919	8.6385	0.254	F20	2	0.00372766	0.0300832	0.972608	29802.5
		FALSE	High	CHIMERYS on Ardia Server (I4)	Unambiguous	[K].FGWEIPK.[G]		2	F1KTQ5; F1KVD8	F1KTQ5; F1KVD8	FALSE		0								0	2		0	1	1	438.734	876.461	876.461	0	0	HCD (High Energy Collision Dissociation)	25	1	MS2		3.514	8.226	83403	8.7718	0.5458	F23	2	0.00677079	0.0565693	0.53588	52829
		FALSE	High	CHIMERYS on Ardia Server (I4)	Unambiguous	[K].FGWEIPK.[G]		2	F1KTQ5; F1KVD8	F1KTQ5; F1KVD8	FALSE		0								0	2		0	1	1	438.734	876.461	876.461	0	0	HCD (High Energy Collision Dissociation)	25	1	MS2		3.514	8.3154	84312	8.7718	0.4564	F23	2	0.000359712	0.00115086	4.17493	52829
		FALSE	High	CHIMERYS on Ardia Server (I4)	Unambiguous	[K].FGWEIPK.[G]		2	F1KTQ5; F1KVD8	F1KTQ5; F1KVD8	FALSE		0								0	2		0	1	1	438.734	876.461	876.461	0	0	HCD (High Energy Collision Dissociation)	25	1	MS2		3.514	8.3457	84616	8.7718	0.4261	F23	2	0.000428174	0.0026286	3.1541	52829
		FALSE	High	CHIMERYS on Ardia Server (I4)	Unambiguous	[K].FGWEIPK.[G]		2	F1KTQ5; F1KVD8	F1KTQ5; F1KVD8	FALSE		0								0	2		0	1	1	438.734	876.461	876.461	0	0	HCD (High Energy Collision Dissociation)	25	1	MS2		3.514	8.3754	84919	8.7718	0.3964	F23	2	0.0073421	0.0602318	0.494745	52829
		FALSE	High	CHIMERYS on Ardia Server (J4)	Unambiguous	[K].FGWEIPK.[G]		2	F1KTQ5; F1KVD8	F1KTQ5; F1KVD8	FALSE		0								0	2		0	1	1	438.734	876.461	876.461	0	0	HCD (High Energy Collision Dissociation)	25	1	MS2		3.514	8.2927	84009	8.5625	0.2699	F24	2	0.000508466	0.00217839	3.36179	18583.1
		FALSE	High	CHIMERYS on Ardia Server (J4)	Unambiguous	[K].FGWEIPK.[G]		2	F1KTQ5; F1KVD8	F1KTQ5; F1KVD8	FALSE		0								0	2		0	1	1	438.734	876.461	876.461	0	0	HCD (High Energy Collision Dissociation)	25	1	MS2		3.514	8.3224	84312	8.5625	0.2401	F24	2	0.000577784	0.00217839	3.10627	18583.1
		FALSE	High	CHIMERYS on Ardia Server (J4)	Unambiguous	[K].FGWEIPK.[G]		2	F1KTQ5; F1KVD8	F1KTQ5; F1KVD8	FALSE		0								0	2		0	1	1	438.734	876.461	876.461	0	0	HCD (High Energy Collision Dissociation)	25	1	MS2		3.513	8.3526	84616	8.5625	0.2099	F24	2	0.00099175	0.00567506	2.55877	18583.1
		FALSE	High	CHIMERYS on Ardia Server (J4)	Unambiguous	[K].FGWEIPK.[G]		2	F1KTQ5; F1KVD8	F1KTQ5; F1KVD8	FALSE		0								0	2		0	1	1	438.734	876.461	876.461	0	0	HCD (High Energy Collision Dissociation)	25	1	MS2		3.514	8.3825	84919	8.5625	0.18	F24	2	0.00850495	0.0568408	0.41072	18583.1
		FALSE	High	CHIMERYS on Ardia Server (I4)	Unambiguous	[K].FGWEIPK.[G]		2	F1KTQ5; F1KVD8	F1KTQ5; F1KVD8	FALSE		0								0	2		0	1	1	438.734	876.461	876.461	0	0	HCD (High Energy Collision Dissociation)	25	1	MS2		3.514	8.2559	83706	8.7718	0.5159	F23	2	0.000428174	0.00202856	3.42044	52829
		FALSE	High	CHIMERYS on Ardia Server (I4)	Unambiguous	[K].FGWEIPK.[G]		2	F1KTQ5; F1KVD8	F1KTQ5; F1KVD8	FALSE		0								0	2		0	1	1	438.734	876.461	876.461	0	0	HCD (High Energy Collision Dissociation)	25	1	MS2		3.514	8.2856	84009	8.7718	0.4862	F23	2	7.51089e-05	0.000245972	6.97239	52829
		FALSE	High	CHIMERYS on Ardia Server (F4)	Unambiguous	[K].FGWEIPK.[G]		2	F1KTQ5; F1KVD8	F1KTQ5; F1KVD8	FALSE		0								0	2		0	1	1	438.734	876.461	876.461	0	0	HCD (High Energy Collision Dissociation)	25	1	MS2		3.513	8.3546	84616	8.6385	0.2839	F20	2	0.000991458	0.00488129	2.56873	29802.5
		FALSE	High	CHIMERYS on Ardia Server (F4)	Unambiguous	[K].FGWEIPK.[G]		2	F1KTQ5; F1KVD8	F1KTQ5; F1KVD8	FALSE		0								0	2		0	1	1	438.734	876.461	876.461	0	0	HCD (High Energy Collision Dissociation)	25	1	MS2		3.514	8.3245	84312	8.6385	0.314	F20	2	7.54034e-05	0	7.93157	29802.5
		FALSE	High	CHIMERYS on Ardia Server (F4)	Unambiguous	[K].FGWEIPK.[G]		2	F1KTQ5; F1KVD8	F1KTQ5; F1KVD8	FALSE		0								0	2		0	1	1	438.734	876.461	876.461	0	0	HCD (High Energy Collision Dissociation)	25	1	MS2		3.514	8.2946	84009	8.6385	0.3439	F20	2	0.00127033	0.0052444	2.19687	29802.5
		FALSE	High	CHIMERYS on Ardia Server (A4)	Unambiguous	[K].FGWEIPK.[G]		2	F1KTQ5; F1KVD8	F1KTQ5; F1KVD8	FALSE		0								0	2		0	1	1	438.734	876.461	876.461	0	0	HCD (High Energy Collision Dissociation)	25	1	MS2		3.514	8.2236	83403	8.4947	0.2712	F15	2	0.000144603	0.000232597	6.1718	56424.7
		FALSE	High	CHIMERYS on Ardia Server (A4)	Unambiguous	[K].FGWEIPK.[G]		2	F1KTQ5; F1KVD8	F1KTQ5; F1KVD8	FALSE		0								0	2		0	1	1	438.734	876.461	876.461	0	0	HCD (High Energy Collision Dissociation)	25	1	MS2		3.512	8.2533	83706	8.4947	0.2414	F15	2	0.000144603	0.000232597	4.9332	56424.7
		FALSE	High	CHIMERYS on Ardia Server (A4)	Unambiguous	[K].FGWEIPK.[G]		2	F1KTQ5; F1KVD8	F1KTQ5; F1KVD8	FALSE		0								0	2		0	1	1	438.734	876.461	876.461	0	0	HCD (High Energy Collision Dissociation)	25	1	MS2		3.513	8.2831	84009	8.4947	0.2116	F15	2	0.000558566	0.00364817	3.30607	56424.7
		FALSE	High	CHIMERYS on Ardia Server (A4)	Unambiguous	[K].FGWEIPK.[G]		2	F1KTQ5; F1KVD8	F1KTQ5; F1KVD8	FALSE		0								0	2		0	1	1	438.734	876.461	876.461	0	0	HCD (High Energy Collision Dissociation)	25	1	MS2		3.514	8.313	84312	8.4947	0.1817	F15	2	0.0086357	0.0748673	0.393496	56424.7
		FALSE	High	CHIMERYS on Ardia Server (B4)	Unambiguous	[K].FGWEIPK.[G]		2	F1KTQ5; F1KVD8	F1KTQ5; F1KVD8	FALSE		0								0	2		0	1	1	438.734	876.461	876.461	0	0	HCD (High Energy Collision Dissociation)	25	1	MS2		3.514	8.1265	82493	8.2851	0.1586	F16	2	0.000754536	0.00337358	2.93714	100753
		FALSE	High	CHIMERYS on Ardia Server (B4)	Unambiguous	[K].FGWEIPK.[G]		2	F1KTQ5; F1KVD8	F1KTQ5; F1KVD8	FALSE		0								0	2		0	1	1	438.734	876.461	876.461	0	0	HCD (High Energy Collision Dissociation)	25	1	MS2		3.514	8.1564	82796	8.2851	0.1288	F16	2	0.000327587	0.00250099	3.94507	100753
		FALSE	High	CHIMERYS on Ardia Server (B4)	Unambiguous	[K].FGWEIPK.[G]		2	F1KTQ5; F1KVD8	F1KTQ5; F1KVD8	FALSE		0								0	2		0	1	1	438.734	876.461	876.461	0	0	HCD (High Energy Collision Dissociation)	25	1	MS2		3.514	8.186	83099	8.2851	0.0992	F16	2	0.000190931	0.000663916	5.09746	100753
		FALSE	High	CHIMERYS on Ardia Server (B4)	Unambiguous	[K].FGWEIPK.[G]		2	F1KTQ5; F1KVD8	F1KTQ5; F1KVD8	FALSE		0								0	2		0	1	1	438.734	876.461	876.461	0	0	HCD (High Energy Collision Dissociation)	25	1	MS2		3.513	8.2162	83403	8.2851	0.069	F16	2	0.000252653	0.000663916	4.30329	100753
		FALSE	High	CHIMERYS on Ardia Server (B4)	Unambiguous	[K].FGWEIPK.[G]		2	F1KTQ5; F1KVD8	F1KTQ5; F1KVD8	FALSE		0								0	2		0	1	1	438.734	876.461	876.461	0	0	HCD (High Energy Collision Dissociation)	25	1	MS2		3.551	8.2757	84009	8.2851	0.0094	F16	2	0.00866116	0.0848977	0.350844	100753
		FALSE	High	CHIMERYS on Ardia Server (A4)	Unambiguous	[K].FGWEIPK.[G]		2	F1KTQ5; F1KVD8	F1KTQ5; F1KVD8	FALSE		0								0	2		0	1	1	438.734	876.461	876.461	0	0	HCD (High Energy Collision Dissociation)	25	1	MS2		3.513	8.1938	83100	8.4947	0.3009	F15	2	0.000558566	0.00436127	3.23069	56424.7
		FALSE	High	CHIMERYS on Ardia Server (E4)	Unambiguous	[K].FGWEIPK.[G]		2	F1KTQ5; F1KVD8	F1KTQ5; F1KVD8	FALSE		0								0	2		0	1	1	438.734	876.461	876.461	0	0	HCD (High Energy Collision Dissociation)	25	1	MS2		3.513	8.2229	83403	8.5163	0.2935	F19	2	0.000410218	0.00207325	3.82206	38932.8
		FALSE	High	CHIMERYS on Ardia Server (E4)	Unambiguous	[K].FGWEIPK.[G]		2	F1KTQ5; F1KVD8	F1KTQ5; F1KVD8	FALSE		0								0	2		0	1	1	438.734	876.461	876.461	0	0	HCD (High Energy Collision Dissociation)	25	1	MS2		3.514	8.2526	83706	8.5163	0.2638	F19	2	0.000173183	0.000759638	4.57722	38932.8
		FALSE	High	CHIMERYS on Ardia Server (E4)	Unambiguous	[K].FGWEIPK.[G]		2	F1KTQ5; F1KVD8	F1KTQ5; F1KVD8	FALSE		0								0	2		0	1	1	438.734	876.461	876.461	0	0	HCD (High Energy Collision Dissociation)	25	1	MS2		3.514	8.2825	84009	8.5163	0.2339	F19	2	0.000173183	0.000446677	4.71565	38932.8
		FALSE	High	CHIMERYS on Ardia Server (E4)	Unambiguous	[K].FGWEIPK.[G]		2	F1KTQ5; F1KVD8	F1KTQ5; F1KVD8	FALSE		0								0	2		0	1	1	438.734	876.461	876.461	0	0	HCD (High Energy Collision Dissociation)	25	1	MS2		3.514	8.312	84312	8.5163	0.2043	F19	2	0.000240616	0.000882771	4.26982	38932.8
		FALSE	High	CHIMERYS on Ardia Server (F4)	Unambiguous	[K].FGWEIPK.[G]		2	F1KTQ5; F1KVD8	F1KTQ5; F1KVD8	FALSE		0								0	2		0	1	1	438.734	876.461	876.461	0	0	HCD (High Energy Collision Dissociation)	25	1	MS2		3.513	8.265	83706	8.6385	0.3736	F20	2	0.000486855	0.00151217	4.56778	29802.5
		FALSE	High	CHIMERYS on Ardia Server (C4)	Unambiguous	[K].FGWEIPK.[G]		2	F1KTQ5; F1KVD8	F1KTQ5; F1KVD8	FALSE		0								0	2		0	1	1	438.734	876.461	876.461	0	0	HCD (High Energy Collision Dissociation)	25	1	MS2		3.514	8.3016	84009	8.4768	0.1753	F17	2	0.00635822	0.0669035	0.596646	5863.3
	FALSE	High	[K].ITDILTNRNETVELLK.[I]	2	4	F1KVD8; F1KTQ5	F1KVD8 [100-115]; F1KTQ5 [129-144]		1	1872.04		37681.9							31921.2												Shared	n/a	High	n/a	n/a	n/a	n/a	n/a	n/a	High	n/a	0.00303951	0.0528803	0.00851556
		Checked	Confidence	Identifying Node	PSM Ambiguity	Annotated Sequence	Modifications	# Proteins	Master Protein Accessions	Protein Accessions	I/L Ambiguity	CHIMERYS: PTM Localization Sequence	CHIMERYS: PTM Localization Score	CHIMERYS: Best Site Probabilities	CHIMERYS: Oxidation Site Probabilities	CHIMERYS: Phospho Site Probabilities	CHIMERYS: Label:13C(6)15N(2) Site Probabilities	CHIMERYS: Label:13C(6)15N(4) Site Probabilities	CHIMERYS: Oxidation Site Probabilities	CHIMERYS: Phospho Site Probabilities	# Missed Cleavages	Charge	DeltaScore	DeltaCn	Rank	Search Engine Rank	m/z [Da]	MH+ [Da]	Theo. MH+ [Da]	DeltaM [ppm]	Deltam/z [Da]	Activation Type	NCE [%]	Normalized CHIMERYS Coefficient	MS Order	Isolation Interference [%]	Ion Inject Time [ms]	RT [min]	First Scan	Predicted RT [min]	DeltaRT	File ID	# Protein Groups	q-Value	PEP	SVM Score	Quan Value
		FALSE	High	CHIMERYS on Ardia Server (I4)	Unambiguous	[K].ITDILTNRNETVELLK.[I]		2	F1KTQ5; F1KVD8	F1KTQ5; F1KVD8	FALSE		0								1	3		0	1	1	624.686	1872.04	1872.04	0	0	HCD (High Energy Collision Dissociation)	25	0.32	MS2		3.513	8.8437	89670	9.1623	0.3186	F23	2	0.00154337	0.00945991	1.94759	15253.3
		FALSE	High	CHIMERYS on Ardia Server (I4)	Unambiguous	[K].ITDILTNRNETVELLK.[I]		2	F1KTQ5; F1KVD8	F1KTQ5; F1KVD8	FALSE		0								1	3		0	1	1	624.686	1872.04	1872.04	0	0	HCD (High Energy Collision Dissociation)	25	0.32	MS2		3.512	8.8739	89974	9.1623	0.2884	F23	2	0.00113822	0.00619138	2.36095	15253.3
		FALSE	High	CHIMERYS on Ardia Server (B4)	Unambiguous	[K].ITDILTNRNETVELLK.[I]		2	F1KTQ5; F1KVD8	F1KTQ5; F1KVD8	FALSE		0								1	3		0	1	1	624.686	1872.04	1872.04	0	0	HCD (High Energy Collision Dissociation)	25	0.17	MS2		3.513	8.7727	89064	8.7751	0.0024	F16	2	0.00130339	0.00775654	2.134	31143.2
		FALSE	High	CHIMERYS on Ardia Server (B4)	Unambiguous	[K].ITDILTNRNETVELLK.[I]		2	F1KTQ5; F1KVD8	F1KTQ5; F1KVD8	FALSE		0								1	3		0	1	1	624.686	1872.04	1872.04	0	0	HCD (High Energy Collision Dissociation)	25	0.25	MS2		3.514	8.8025	89367	8.7751	-0.0274	F16	2	0.000982349	0.00340479	2.53698	31143.2
	FALSE	High	[K].LEESGALNEWLK.[E]	2	36	F1KVD8; F1KTQ5	F1KVD8 [152-163]; F1KTQ5 [181-192]		0	1388.71	40454.2	20582.8	6861.13		23748	46272.1	41819.9	32304.7	65359.7	27426.2											Shared	High	High	High	n/a	High	High	High	High	High	High	0.000327761	0.00300086	0.00108512
		Checked	Confidence	Identifying Node	PSM Ambiguity	Annotated Sequence	Modifications	# Proteins	Master Protein Accessions	Protein Accessions	I/L Ambiguity	CHIMERYS: PTM Localization Sequence	CHIMERYS: PTM Localization Score	CHIMERYS: Best Site Probabilities	CHIMERYS: Oxidation Site Probabilities	CHIMERYS: Phospho Site Probabilities	CHIMERYS: Label:13C(6)15N(2) Site Probabilities	CHIMERYS: Label:13C(6)15N(4) Site Probabilities	CHIMERYS: Oxidation Site Probabilities	CHIMERYS: Phospho Site Probabilities	# Missed Cleavages	Charge	DeltaScore	DeltaCn	Rank	Search Engine Rank	m/z [Da]	MH+ [Da]	Theo. MH+ [Da]	DeltaM [ppm]	Deltam/z [Da]	Activation Type	NCE [%]	Normalized CHIMERYS Coefficient	MS Order	Isolation Interference [%]	Ion Inject Time [ms]	RT [min]	First Scan	Predicted RT [min]	DeltaRT	File ID	# Protein Groups	q-Value	PEP	SVM Score	Quan Value
		FALSE	High	CHIMERYS on Ardia Server (G4)	Unambiguous	[K].LEESGALNEWLK.[E]		2	F1KTQ5; F1KVD8	F1KTQ5; F1KVD8	FALSE		0								0	2		0	1	1	694.856	1388.71	1388.71	0	0	HCD (High Energy Collision Dissociation)	25	0.29	MS2		3.513	9.6859	98328	9.7677	0.0817	F21	2	0.00411128	0.0351591	0.981776	41819.9
		FALSE	High	CHIMERYS on Ardia Server (G4)	Unambiguous	[K].LEESGALNEWLK.[E]		2	F1KTQ5; F1KVD8	F1KTQ5; F1KVD8	FALSE		0								0	2		0	1	1	694.856	1388.71	1388.71	0	0	HCD (High Energy Collision Dissociation)	25	0.24	MS2		3.513	9.746	98935	9.7677	0.0216	F21	2	0.000483685	0.00154967	4.12034	41819.9
		FALSE	High	CHIMERYS on Ardia Server (G4)	Unambiguous	[K].LEESGALNEWLK.[E]		2	F1KTQ5; F1KVD8	F1KTQ5; F1KVD8	FALSE		0								0	2		0	1	1	694.856	1388.71	1388.71	0	0	HCD (High Energy Collision Dissociation)	25	0.47	MS2		3.513	9.7757	99238	9.7677	-0.008	F21	2	0.000202429	0.000288211	5.78331	41819.9
		FALSE	High	CHIMERYS on Ardia Server (G4)	Unambiguous	[K].LEESGALNEWLK.[E]		2	F1KTQ5; F1KVD8	F1KTQ5; F1KVD8	FALSE		0								0	2		0	1	1	694.856	1388.71	1388.71	0	0	HCD (High Energy Collision Dissociation)	25	0.39	MS2		3.514	9.8056	99541	9.7677	-0.0379	F21	2	0.000180865	0.000288211	6.82467	41819.9
		FALSE	High	CHIMERYS on Ardia Server (G4)	Unambiguous	[K].LEESGALNEWLK.[E]		2	F1KTQ5; F1KVD8	F1KTQ5; F1KVD8	FALSE		0								0	2		0	1	1	694.856	1388.71	1388.71	0	0	HCD (High Energy Collision Dissociation)	25	0.4	MS2		3.514	9.8654	100148	9.7677	-0.0977	F21	2	0.00243052	0.0157622	1.43485	41819.9
		FALSE	High	CHIMERYS on Ardia Server (H4)	Unambiguous	[K].LEESGALNEWLK.[E]		2	F1KTQ5; F1KVD8	F1KTQ5; F1KVD8	FALSE		0								0	2		0	1	1	694.856	1388.71	1388.71	0	0	HCD (High Energy Collision Dissociation)	25	1	MS2		3.514	9.7726	98935	9.7278	-0.0449	F22	2	0.000241124	0.000440526	5.95291	17957.2
		FALSE	High	CHIMERYS on Ardia Server (H4)	Unambiguous	[K].LEESGALNEWLK.[E]		2	F1KTQ5; F1KVD8	F1KTQ5; F1KVD8	FALSE		0								0	2		0	1	1	694.856	1388.71	1388.71	0	0	HCD (High Energy Collision Dissociation)	25	0.49	MS2		3.514	9.8026	99238	9.7278	-0.0748	F22	2	0.000337539	0.000566912	3.88009	17957.2
		FALSE	High	CHIMERYS on Ardia Server (I4)	Unambiguous	[K].LEESGALNEWLK.[E]		2	F1KTQ5; F1KVD8	F1KTQ5; F1KVD8	FALSE		0								0	2		0	1	1	694.856	1388.71	1388.71	0	0	HCD (High Energy Collision Dissociation)	25	1	MS2		3.514	9.7572	98935	9.5882	-0.169	F23	2	0.00206598	0.0126041	1.66674	31231.6
		FALSE	High	CHIMERYS on Ardia Server (J4)	Unambiguous	[K].LEESGALNEWLK.[E]		2	F1KTQ5; F1KVD8	F1KTQ5; F1KVD8	FALSE		0								0	2		0	1	1	694.856	1388.71	1388.71	0	0	HCD (High Energy Collision Dissociation)	25	1	MS2		3.513	9.855	99845	9.7485	-0.1065	F24	2	0.000335439	0.00114785	4.01414	9065.88
		FALSE	High	CHIMERYS on Ardia Server (I4)	Unambiguous	[K].LEESGALNEWLK.[E]		2	F1KTQ5; F1KVD8	F1KTQ5; F1KVD8	FALSE		0								0	2		0	1	1	694.856	1388.71	1388.71	0	0	HCD (High Energy Collision Dissociation)	25	1	MS2		3.54	9.7871	99238	9.5882	-0.1989	F23	2	0.000139626	0.000473177	6.04705	31231.6
		FALSE	High	CHIMERYS on Ardia Server (I4)	Unambiguous	[K].LEESGALNEWLK.[E]		2	F1KTQ5; F1KVD8	F1KTQ5; F1KVD8	FALSE		0								0	2		0	1	1	694.856	1388.71	1388.71	0	0	HCD (High Energy Collision Dissociation)	25	1	MS2		3.663	9.8169	99541	9.5882	-0.2287	F23	2	7.51089e-05	0.000218553	7.12089	31231.6
		FALSE	High	CHIMERYS on Ardia Server (I4)	Unambiguous	[K].LEESGALNEWLK.[E]		2	F1KTQ5; F1KVD8	F1KTQ5; F1KVD8	FALSE		0								0	2		0	1	1	694.856	1388.71	1388.71	0	0	HCD (High Energy Collision Dissociation)	25	1	MS2		3.514	9.8471	99845	9.5882	-0.2589	F23	2	0.000617691	0.00376559	2.81752	31231.6
		FALSE	High	CHIMERYS on Ardia Server (I4)	Unambiguous	[K].LEESGALNEWLK.[E]		2	F1KTQ5; F1KVD8	F1KTQ5; F1KVD8	FALSE		0								0	2		0	1	1	694.856	1388.71	1388.71	0	0	HCD (High Energy Collision Dissociation)	25	1	MS2		3.513	9.8767	100148	9.5882	-0.2886	F23	2	0.00218297	0.0132952	1.61574	31231.6
		FALSE	High	CHIMERYS on Ardia Server (I4)	Unambiguous	[K].LEESGALNEWLK.[E]		2	F1KTQ5; F1KVD8	F1KTQ5; F1KVD8	FALSE		0								0	2		0	1	1	694.856	1388.71	1388.71	0	0	HCD (High Energy Collision Dissociation)	25	0.75	MS2		3.627	9.9364	100754	9.5882	-0.3482	F23	2	0.00867052	0.0714053	0.381707	31231.6
		FALSE	High	CHIMERYS on Ardia Server (J4)	Unambiguous	[K].LEESGALNEWLK.[E]		2	F1KTQ5; F1KVD8	F1KTQ5; F1KVD8	FALSE		0								0	2		0	1	1	694.856	1388.71	1388.71	0	0	HCD (High Energy Collision Dissociation)	25	1	MS2		3.636	9.8249	99541	9.7485	-0.0764	F24	2	0.00579441	0.0517553	0.693071	9065.88
		FALSE	High	CHIMERYS on Ardia Server (H4)	Unambiguous	[K].LEESGALNEWLK.[E]		2	F1KTQ5; F1KVD8	F1KTQ5; F1KVD8	FALSE		0								0	2		0	1	1	694.856	1388.71	1388.71	0	0	HCD (High Energy Collision Dissociation)	25	1	MS2		3.513	9.8924	100148	9.7278	-0.1647	F22	2	0.00364833	0.0194223	1.13362	17957.2
		FALSE	High	CHIMERYS on Ardia Server (F4)	Unambiguous	[K].LEESGALNEWLK.[E]		2	F1KTQ5; F1KVD8	F1KTQ5; F1KVD8	FALSE		0								0	2		0	1	1	694.856	1388.71	1388.71	0	0	HCD (High Energy Collision Dissociation)	25	1	MS2		3.513	9.9466	100754	9.7847	-0.1619	F20	2	0.00400067	0.0306078	0.930943	24402.4
		FALSE	High	CHIMERYS on Ardia Server (B4)	Unambiguous	[K].LEESGALNEWLK.[E]		2	F1KTQ5; F1KVD8	F1KTQ5; F1KVD8	FALSE		0								0	2		0	1	1	694.856	1388.71	1388.71	0	0	HCD (High Energy Collision Dissociation)	25	0.42	MS2		3.514	9.7435	98935	9.5154	-0.2281	F16	2	0.0004922	0.00250099	3.49633	17011.2
		FALSE	High	CHIMERYS on Ardia Server (A4)	Unambiguous	[K].LEESGALNEWLK.[E]		2	F1KTQ5; F1KVD8	F1KTQ5; F1KVD8	FALSE		0								0	2		0	1	1	694.856	1388.71	1388.71	0	0	HCD (High Energy Collision Dissociation)	25	0.59	MS2		3.514	9.6937	98329	9.9697	0.276	F15	2	0.00154155	0.00824797	2.14138	17467.1
		FALSE	High	CHIMERYS on Ardia Server (A4)	Unambiguous	[K].LEESGALNEWLK.[E]		2	F1KTQ5; F1KVD8	F1KTQ5; F1KVD8	FALSE		0								0	2		0	1	1	694.856	1388.71	1388.71	0	0	HCD (High Energy Collision Dissociation)	25	1	MS2		3.513	9.7535	98935	9.9697	0.2162	F15	2	0.000253518	0.00160966	3.98937	17467.1
		FALSE	High	CHIMERYS on Ardia Server (A4)	Unambiguous	[K].LEESGALNEWLK.[E]		2	F1KTQ5; F1KVD8	F1KTQ5; F1KVD8	FALSE		0								0	2		0	1	1	694.856	1388.71	1388.71	0	0	HCD (High Energy Collision Dissociation)	25	1	MS2		3.514	9.7833	99238	9.9697	0.1865	F15	2	0.00928034	0.0799021	0.331768	17467.1
		FALSE	High	CHIMERYS on Ardia Server (A4)	Unambiguous	[K].LEESGALNEWLK.[E]		2	F1KTQ5; F1KVD8	F1KTQ5; F1KVD8	FALSE		0								0	2		0	1	1	694.856	1388.71	1388.71	0	0	HCD (High Energy Collision Dissociation)	25	1	MS2		3.513	9.8433	99845	9.9697	0.1265	F15	2	0.00317665	0.0227081	1.25032	17467.1
		FALSE	High	CHIMERYS on Ardia Server (B4)	Unambiguous	[K].LEESGALNEWLK.[E]		2	F1KTQ5; F1KVD8	F1KTQ5; F1KVD8	FALSE		0								0	2		0	1	1	694.856	1388.71	1388.71	0	0	HCD (High Energy Collision Dissociation)	25	0.32	MS2		3.512	9.6836	98328	9.5154	-0.1682	F16	2	0.000224195	0.000663916	4.36927	17011.2
		FALSE	High	CHIMERYS on Ardia Server (B4)	Unambiguous	[K].LEESGALNEWLK.[E]		2	F1KTQ5; F1KVD8	F1KTQ5; F1KVD8	FALSE		0								0	2		0	1	1	694.856	1388.71	1388.71	0	0	HCD (High Energy Collision Dissociation)	25	0.3	MS2		3.514	9.7139	98632	9.5154	-0.1985	F16	2	0.000467454	0.00250099	3.62971	17011.2
		FALSE	High	CHIMERYS on Ardia Server (C4)	Unambiguous	[K].LEESGALNEWLK.[E]		2	F1KTQ5; F1KVD8	F1KTQ5; F1KVD8	FALSE		0								0	2		0	1	1	694.856	1388.71	1388.71	0	0	HCD (High Energy Collision Dissociation)	25	1	MS2		3.513	9.8359	99541	9.7517	-0.0842	F17	2	0.00334448	0.0149503	1.19233	1070.98
		FALSE	High	CHIMERYS on Ardia Server (F4)	Unambiguous	[K].LEESGALNEWLK.[E]		2	F1KTQ5; F1KVD8	F1KTQ5; F1KVD8	FALSE		0								0	2		0	1	1	694.856	1388.71	1388.71	0	0	HCD (High Energy Collision Dissociation)	25	0.45	MS2		3.513	9.8569	99845	9.7847	-0.0723	F20	2	0.000201911	0.000879043	5.63196	24402.4
		FALSE	High	CHIMERYS on Ardia Server (E4)	Unambiguous	[K].LEESGALNEWLK.[E]		2	F1KTQ5; F1KVD8	F1KTQ5; F1KVD8	FALSE		0								0	2		0	1	1	694.856	1388.71	1388.71	0	0	HCD (High Energy Collision Dissociation)	25	0.43	MS2		3.514	9.7221	98632	9.6299	-0.0923	F19	2	0.000173183	0.000882771	4.55434	18432.7
		FALSE	High	CHIMERYS on Ardia Server (E4)	Unambiguous	[K].LEESGALNEWLK.[E]		2	F1KTQ5; F1KVD8	F1KTQ5; F1KVD8	FALSE		0								0	2		0	1	1	694.856	1388.71	1388.71	0	0	HCD (High Energy Collision Dissociation)	25	0.34	MS2		3.513	9.7518	98935	9.6299	-0.122	F19	2	0.000410218	0.00207325	3.79574	18432.7
		FALSE	High	CHIMERYS on Ardia Server (E4)	Unambiguous	[K].LEESGALNEWLK.[E]		2	F1KTQ5; F1KVD8	F1KTQ5; F1KVD8	FALSE		0								0	2		0	1	1	694.856	1388.71	1388.71	0	0	HCD (High Energy Collision Dissociation)	25	0.21	MS2		3.513	9.7818	99238	9.6299	-0.1519	F19	2	0.00122532	0.00516301	2.44548	18432.7
		FALSE	High	CHIMERYS on Ardia Server (E4)	Unambiguous	[K].LEESGALNEWLK.[E]		2	F1KTQ5; F1KVD8	F1KTQ5; F1KVD8	FALSE		0								0	2		0	1	1	694.856	1388.71	1388.71	0	0	HCD (High Energy Collision Dissociation)	25	0.42	MS2		3.513	9.8116	99541	9.6299	-0.1818	F19	2	0.001901	0.0101142	1.82833	18432.7
		FALSE	High	CHIMERYS on Ardia Server (F4)	Unambiguous	[K].LEESGALNEWLK.[E]		2	F1KTQ5; F1KVD8	F1KTQ5; F1KVD8	FALSE		0								0	2		0	1	1	694.856	1388.71	1388.71	0	0	HCD (High Energy Collision Dissociation)	25	1	MS2		3.514	9.7371	98632	9.7847	0.0476	F20	2	0.00148825	0.00824126	1.91718	24402.4
		FALSE	High	CHIMERYS on Ardia Server (F4)	Unambiguous	[K].LEESGALNEWLK.[E]		2	F1KTQ5; F1KVD8	F1KTQ5; F1KVD8	FALSE		0								0	2		0	1	1	694.856	1388.71	1388.71	0	0	HCD (High Energy Collision Dissociation)	25	1	MS2		3.514	9.7669	98935	9.7847	0.0178	F20	2	0.000629921	0.00151217	3.74366	24402.4
		FALSE	High	CHIMERYS on Ardia Server (F4)	Unambiguous	[K].LEESGALNEWLK.[E]		2	F1KTQ5; F1KVD8	F1KTQ5; F1KVD8	FALSE		0								0	2		0	1	1	694.856	1388.71	1388.71	0	0	HCD (High Energy Collision Dissociation)	25	0.47	MS2		3.513	9.7968	99238	9.7847	-0.0121	F20	2	7.54034e-05	0	7.00277	24402.4
		FALSE	High	CHIMERYS on Ardia Server (F4)	Unambiguous	[K].LEESGALNEWLK.[E]		2	F1KTQ5; F1KVD8	F1KTQ5; F1KVD8	FALSE		0								0	2		0	1	1	694.856	1388.71	1388.71	0	0	HCD (High Energy Collision Dissociation)	25	0.46	MS2		3.514	9.8266	99541	9.7847	-0.0419	F20	2	0.000357995	0.00151217	5.00946	24402.4
		FALSE	High	CHIMERYS on Ardia Server (F4)	Unambiguous	[K].LEESGALNEWLK.[E]		2	F1KTQ5; F1KVD8	F1KTQ5; F1KVD8	FALSE		0								0	2		0	1	1	694.856	1388.71	1388.71	0	0	HCD (High Energy Collision Dissociation)	25	0.47	MS2		3.513	9.8869	100148	9.7847	-0.1022	F20	2	0.000862745	0.00482402	2.7443	24402.4
		FALSE	High	CHIMERYS on Ardia Server (J4)	Unambiguous	[K].LEESGALNEWLK.[E]		2	F1KTQ5; F1KVD8	F1KTQ5; F1KVD8	FALSE		0								0	2		0	1	1	694.856	1388.71	1388.71	0	0	HCD (High Energy Collision Dissociation)	25	1	MS2		3.513	9.8848	100148	9.7485	-0.1363	F24	2	0.00101161	0.00567506	2.41007	9065.88
	FALSE	High	[K].GDCVGGLADLLK.[L]	2	27	F1KVD8; F1KTQ5	F1KVD8 [140-151]; F1KTQ5 [169-180]		0	1217.62	31558.2	19605			16941.1	48229.4	37444.5	24545	32069.5	25581											Shared	High	High	n/a	n/a	High	High	High	High	High	High	0.000609385	0.00262399	0.000682033
		Checked	Confidence	Identifying Node	PSM Ambiguity	Annotated Sequence	Modifications	# Proteins	Master Protein Accessions	Protein Accessions	I/L Ambiguity	CHIMERYS: PTM Localization Sequence	CHIMERYS: PTM Localization Score	CHIMERYS: Best Site Probabilities	CHIMERYS: Oxidation Site Probabilities	CHIMERYS: Phospho Site Probabilities	CHIMERYS: Label:13C(6)15N(2) Site Probabilities	CHIMERYS: Label:13C(6)15N(4) Site Probabilities	CHIMERYS: Oxidation Site Probabilities	CHIMERYS: Phospho Site Probabilities	# Missed Cleavages	Charge	DeltaScore	DeltaCn	Rank	Search Engine Rank	m/z [Da]	MH+ [Da]	Theo. MH+ [Da]	DeltaM [ppm]	Deltam/z [Da]	Activation Type	NCE [%]	Normalized CHIMERYS Coefficient	MS Order	Isolation Interference [%]	Ion Inject Time [ms]	RT [min]	First Scan	Predicted RT [min]	DeltaRT	File ID	# Protein Groups	q-Value	PEP	SVM Score	Quan Value
		FALSE	High	CHIMERYS on Ardia Server (G4)	Unambiguous	[K].GDcVGGLADLLK.[L]	C3(Carbamidomethyl)	2	F1KTQ5; F1KVD8	F1KTQ5; F1KVD8	FALSE		0								0	2		0	1	1	609.313	1217.62	1217.62	0	0	HCD (High Energy Collision Dissociation)	25	1	MS2		3.514	10.7203	108769	10.5866	-0.1338	F21	2	0.000363504	0.00153737	4.52768	37444.5
		FALSE	High	CHIMERYS on Ardia Server (G4)	Unambiguous	[K].GDcVGGLADLLK.[L]	C3(Carbamidomethyl)	2	F1KTQ5; F1KVD8	F1KTQ5; F1KVD8	FALSE		0								0	2		0	1	1	609.313	1217.62	1217.62	0	0	HCD (High Energy Collision Dissociation)	25	1	MS2		3.514	10.7503	109073	10.5866	-0.1638	F21	2	0.000149589	0.000288211	7.78581	37444.5
		FALSE	High	CHIMERYS on Ardia Server (G4)	Unambiguous	[K].GDcVGGLADLLK.[L]	C3(Carbamidomethyl)	2	F1KTQ5; F1KVD8	F1KTQ5; F1KVD8	FALSE		0								0	2		0	1	1	609.313	1217.62	1217.62	0	0	HCD (High Energy Collision Dissociation)	25	1	MS2		3.514	10.78	109376	10.5866	-0.1934	F21	2	0.000855641	0.00362329	3.01865	37444.5
		FALSE	High	CHIMERYS on Ardia Server (G4)	Unambiguous	[K].GDcVGGLADLLK.[L]	C3(Carbamidomethyl)	2	F1KTQ5; F1KVD8	F1KTQ5; F1KVD8	FALSE		0								0	2		0	1	1	609.313	1217.62	1217.62	0	0	HCD (High Energy Collision Dissociation)	25	1	MS2		3.514	10.8099	109679	10.5866	-0.2233	F21	2	0.0008842	0.00362329	3.01079	37444.5
		FALSE	High	CHIMERYS on Ardia Server (G4)	Unambiguous	[K].GDcVGGLADLLK.[L]	C3(Carbamidomethyl)	2	F1KTQ5; F1KVD8	F1KTQ5; F1KVD8	FALSE		0								0	2		0	1	1	609.313	1217.62	1217.62	0	0	HCD (High Energy Collision Dissociation)	25	1	MS2		3.583	10.8396	109982	10.5866	-0.253	F21	2	0.00175464	0.0128802	1.70487	37444.5
		FALSE	High	CHIMERYS on Ardia Server (G4)	Unambiguous	[K].GDcVGGLADLLK.[L]	C3(Carbamidomethyl)	2	F1KTQ5; F1KVD8	F1KTQ5; F1KVD8	FALSE		0								0	2		0	1	1	609.313	1217.62	1217.62	0	0	HCD (High Energy Collision Dissociation)	25	1	MS2		3.512	10.6907	108466	10.5866	-0.1041	F21	2	0.000392218	0.00154967	4.42281	37444.5
		FALSE	High	CHIMERYS on Ardia Server (G4)	Unambiguous	[K].GDcVGGLADLLK.[L]	C3(Carbamidomethyl)	2	F1KTQ5; F1KVD8	F1KTQ5; F1KVD8	FALSE		0								0	2		0	1	1	609.313	1217.62	1217.62	0	0	HCD (High Energy Collision Dissociation)	25	1	MS2		3.514	10.8698	110286	10.5866	-0.2832	F21	2	0.00595273	0.042735	0.667747	37444.5
		FALSE	High	CHIMERYS on Ardia Server (H4)	Unambiguous	[K].GDcVGGLADLLK.[L]	C3(Carbamidomethyl)	2	F1KTQ5; F1KVD8	F1KTQ5; F1KVD8	FALSE		0								0	2		0	1	1	609.313	1217.62	1217.62	0	0	HCD (High Energy Collision Dissociation)	25	1	MS2		3.514	10.8099	109376	10.242	-0.568	F22	2	0.00671669	0.0481694	0.546637	13643.9
		FALSE	High	CHIMERYS on Ardia Server (I4)	Unambiguous	[K].GDcVGGLADLLK.[L]	C3(Carbamidomethyl)	2	F1KTQ5; F1KVD8	F1KTQ5; F1KVD8	FALSE		0								0	2		0	1	1	609.313	1217.62	1217.62	0	0	HCD (High Energy Collision Dissociation)	25	1	MS2		3.512	10.7341	108770	10.1329	-0.6013	F23	2	0.00346231	0.0223927	1.16461	15324.2
		FALSE	High	CHIMERYS on Ardia Server (I4)	Unambiguous	[K].GDcVGGLADLLK.[L]	C3(Carbamidomethyl)	2	F1KTQ5; F1KVD8	F1KTQ5; F1KVD8	FALSE		0								0	2		0	1	1	609.313	1217.62	1217.62	0	0	HCD (High Energy Collision Dissociation)	25	1	MS2		3.514	10.7638	109073	10.1329	-0.6309	F23	2	0.00117768	0.00734645	2.19677	15324.2
		FALSE	High	CHIMERYS on Ardia Server (I4)	Unambiguous	[K].GDcVGGLADLLK.[L]	C3(Carbamidomethyl)	2	F1KTQ5; F1KVD8	F1KTQ5; F1KVD8	FALSE		0								0	2		0	1	1	609.313	1217.62	1217.62	0	0	HCD (High Energy Collision Dissociation)	25	1	MS2		3.513	10.7937	109376	10.1329	-0.6609	F23	2	0.00157106	0.00977779	1.91486	15324.2
		FALSE	High	CHIMERYS on Ardia Server (H4)	Unambiguous	[K].GDcVGGLADLLK.[L]	C3(Carbamidomethyl)	2	F1KTQ5; F1KVD8	F1KTQ5; F1KVD8	FALSE		0								0	2		0	1	1	609.313	1217.62	1217.62	0	0	HCD (High Energy Collision Dissociation)	25	1	MS2		3.514	10.7201	108466	10.242	-0.4781	F22	2	0.00374898	0.020904	1.07932	13643.9
		FALSE	High	CHIMERYS on Ardia Server (H4)	Unambiguous	[K].GDcVGGLADLLK.[L]	C3(Carbamidomethyl)	2	F1KTQ5; F1KVD8	F1KTQ5; F1KVD8	FALSE		0								0	2		0	1	1	609.313	1217.62	1217.62	0	0	HCD (High Energy Collision Dissociation)	25	1	MS2		3.514	10.7503	108770	10.242	-0.5083	F22	2	0.000772229	0.00456553	2.79547	13643.9
		FALSE	High	CHIMERYS on Ardia Server (F4)	Unambiguous	[K].GDcVGGLADLLK.[L]	C3(Carbamidomethyl)	2	F1KTQ5; F1KVD8	F1KTQ5; F1KVD8	FALSE		0								0	2		0	1	1	609.313	1217.62	1217.62	0	0	HCD (High Energy Collision Dissociation)	25	1	MS2		3.514	10.8653	109983	10.4694	-0.3959	F20	2	0.00488745	0.0315773	0.768707	25434.6
		FALSE	High	CHIMERYS on Ardia Server (F4)	Unambiguous	[K].GDcVGGLADLLK.[L]	C3(Carbamidomethyl)	2	F1KTQ5; F1KVD8	F1KTQ5; F1KVD8	FALSE		0								0	2		0	1	1	609.313	1217.62	1217.62	0	0	HCD (High Energy Collision Dissociation)	25	1	MS2		3.514	10.805	109376	10.4694	-0.3356	F20	2	0.000629921	0.00151217	3.87046	25434.6
		FALSE	High	CHIMERYS on Ardia Server (A4)	Unambiguous	[K].GDcVGGLADLLK.[L]	C3(Carbamidomethyl)	2	F1KTQ5; F1KVD8	F1KTQ5; F1KVD8	FALSE		0								0	2		0	1	1	609.313	1217.62	1217.62	0	0	HCD (High Energy Collision Dissociation)	25	1	MS2		3.514	10.6994	108466	10.4558	-0.2436	F15	2	0.000859984	0.0059869	2.98252	13626
		FALSE	High	CHIMERYS on Ardia Server (B4)	Unambiguous	[K].GDcVGGLADLLK.[L]	C3(Carbamidomethyl)	2	F1KTQ5; F1KVD8	F1KTQ5; F1KVD8	FALSE		0								0	2		0	1	1	609.313	1217.62	1217.62	0	0	HCD (High Energy Collision Dissociation)	25	1	MS2		3.514	10.6885	108466	9.9554	-0.7332	F16	2	0.00141585	0.00775654	2.11075	16203.1
		FALSE	High	CHIMERYS on Ardia Server (A4)	Unambiguous	[K].GDcVGGLADLLK.[L]	C3(Carbamidomethyl)	2	F1KTQ5; F1KVD8	F1KTQ5; F1KVD8	FALSE		0								0	2		0	1	1	609.313	1217.62	1217.62	0	0	HCD (High Energy Collision Dissociation)	25	1	MS2		3.514	10.6697	108163	10.4558	-0.2139	F15	2	0.00103215	0.0059869	2.77515	13626
		FALSE	High	CHIMERYS on Ardia Server (E4)	Unambiguous	[K].GDcVGGLADLLK.[L]	C3(Carbamidomethyl)	2	F1KTQ5; F1KVD8	F1KTQ5; F1KVD8	FALSE		0								0	2		0	1	1	609.313	1217.62	1217.62	0	0	HCD (High Energy Collision Dissociation)	25	1	MS2		3.514	10.6975	108466	10.2756	-0.4219	F19	2	0.00444634	0.0331461	0.902305	13149.3
		FALSE	High	CHIMERYS on Ardia Server (E4)	Unambiguous	[K].GDcVGGLADLLK.[L]	C3(Carbamidomethyl)	2	F1KTQ5; F1KVD8	F1KTQ5; F1KVD8	FALSE		0								0	2		0	1	1	609.313	1217.62	1217.62	0	0	HCD (High Energy Collision Dissociation)	25	1	MS2		3.514	10.7574	109073	10.2756	-0.4818	F19	2	0.000145567	0.000446677	5.16632	13149.3
		FALSE	High	CHIMERYS on Ardia Server (E4)	Unambiguous	[K].GDcVGGLADLLK.[L]	C3(Carbamidomethyl)	2	F1KTQ5; F1KVD8	F1KTQ5; F1KVD8	FALSE		0								0	2		0	1	1	609.313	1217.62	1217.62	0	0	HCD (High Energy Collision Dissociation)	25	1	MS2		3.513	10.7869	109376	10.2756	-0.5114	F19	2	0.0061239	0.0518183	0.652464	13149.3
		FALSE	High	CHIMERYS on Ardia Server (F4)	Unambiguous	[K].GDcVGGLADLLK.[L]	C3(Carbamidomethyl)	2	F1KTQ5; F1KVD8	F1KTQ5; F1KVD8	FALSE		0								0	2		0	1	1	609.313	1217.62	1217.62	0	0	HCD (High Energy Collision Dissociation)	25	1	MS2		3.514	10.6853	108163	10.4694	-0.2159	F20	2	0.00694284	0.0718154	0.489442	25434.6
		FALSE	High	CHIMERYS on Ardia Server (F4)	Unambiguous	[K].GDcVGGLADLLK.[L]	C3(Carbamidomethyl)	2	F1KTQ5; F1KVD8	F1KTQ5; F1KVD8	FALSE		0								0	2		0	1	1	609.313	1217.62	1217.62	0	0	HCD (High Energy Collision Dissociation)	25	1	MS2		3.514	10.7454	108770	10.4694	-0.276	F20	2	0.000599401	0.00151217	4.02477	25434.6
		FALSE	High	CHIMERYS on Ardia Server (F4)	Unambiguous	[K].GDcVGGLADLLK.[L]	C3(Carbamidomethyl)	2	F1KTQ5; F1KVD8	F1KTQ5; F1KVD8	FALSE		0								0	2		0	1	1	609.313	1217.62	1217.62	0	0	HCD (High Energy Collision Dissociation)	25	1	MS2		3.514	10.7753	109073	10.4694	-0.3059	F20	2	0.000452873	0.00151217	4.7005	25434.6
		FALSE	High	CHIMERYS on Ardia Server (E4)	Unambiguous	[K].GDcVGGLADLLK.[L]	C3(Carbamidomethyl)	2	F1KTQ5; F1KVD8	F1KTQ5; F1KVD8	FALSE		0								0	2		0	1	1	609.313	1217.62	1217.62	0	0	HCD (High Energy Collision Dissociation)	25	1	MS2		3.514	10.7275	108770	10.2756	-0.4519	F19	2	0.0028895	0.0157622	1.39403	13149.3
		FALSE	High	CHIMERYS on Ardia Server (J4)	Unambiguous	[K].GDcVGGLADLLK.[L]	C3(Carbamidomethyl)	2	F1KTQ5; F1KVD8	F1KTQ5; F1KVD8	FALSE		0								0	2		0	1	1	609.313	1217.62	1217.62	0	0	HCD (High Energy Collision Dissociation)	25	1	MS2		3.513	10.7425	108770	10.5579	-0.1846	F24	2	0.00691446	0.0554908	0.570328	8455.95
		FALSE	High	CHIMERYS on Ardia Server (J4)	Unambiguous	[K].GDcVGGLADLLK.[L]	C3(Carbamidomethyl)	2	F1KTQ5; F1KVD8	F1KTQ5; F1KVD8	FALSE		0								0	2		0	1	1	609.313	1217.62	1217.62	0	0	HCD (High Energy Collision Dissociation)	25	1	MS2		3.514	10.7722	109073	10.5579	-0.2143	F24	2	0.0018179	0.00856658	1.67964	8455.95
	FALSE	High	[K].IVMNIVQR.[T]	2	4	F1KVD8; F1KTQ5	F1KVD8 [123-130]; F1KTQ5 [152-159]		0	972.566						42254.2	9457.91	22368.6													Shared	n/a	n/a	n/a	n/a	n/a	High	High	High	n/a	n/a	0.00248709	0.0284074	0.0044642
		Checked	Confidence	Identifying Node	PSM Ambiguity	Annotated Sequence	Modifications	# Proteins	Master Protein Accessions	Protein Accessions	I/L Ambiguity	CHIMERYS: PTM Localization Sequence	CHIMERYS: PTM Localization Score	CHIMERYS: Best Site Probabilities	CHIMERYS: Oxidation Site Probabilities	CHIMERYS: Phospho Site Probabilities	CHIMERYS: Label:13C(6)15N(2) Site Probabilities	CHIMERYS: Label:13C(6)15N(4) Site Probabilities	CHIMERYS: Oxidation Site Probabilities	CHIMERYS: Phospho Site Probabilities	# Missed Cleavages	Charge	DeltaScore	DeltaCn	Rank	Search Engine Rank	m/z [Da]	MH+ [Da]	Theo. MH+ [Da]	DeltaM [ppm]	Deltam/z [Da]	Activation Type	NCE [%]	Normalized CHIMERYS Coefficient	MS Order	Isolation Interference [%]	Ion Inject Time [ms]	RT [min]	First Scan	Predicted RT [min]	DeltaRT	File ID	# Protein Groups	q-Value	PEP	SVM Score	Quan Value
		FALSE	High	CHIMERYS on Ardia Server (F4)	Unambiguous	[K].IVMNIVQR.[T]		2	F1KTQ5; F1KVD8	F1KTQ5; F1KVD8	FALSE		0								0	2		0	1	1	486.787	972.566	972.566	0	0	HCD (High Energy Collision Dissociation)	25	0.03	MS2		3.514	5.0973	51573	4.8416	-0.2557	F20	2	0.00143614	0.00766115	1.98109	22283.5
		FALSE	High	CHIMERYS on Ardia Server (F4)	Unambiguous	[K].IVMNIVQR.[T]		2	F1KTQ5; F1KVD8	F1KTQ5; F1KVD8	FALSE		0								0	2		0	1	1	486.787	972.566	972.566	0	0	HCD (High Energy Collision Dissociation)	25	0.01	MS2		3.514	5.1269	51876	4.8416	-0.2854	F20	2	0.000691563	0.00207738	3.24091	22283.5
		FALSE	High	CHIMERYS on Ardia Server (G4)	Unambiguous	[K].IVMNIVQR.[T]		2	F1KTQ5; F1KVD8	F1KTQ5; F1KVD8	FALSE		0								0	2		0	1	1	486.787	972.566	972.566	0	0	HCD (High Energy Collision Dissociation)	25	0	MS2		3.513	5.0574	51270	4.4716	-0.5858	F21	2	0.00746469	0.0685353	0.521432	9457.91
		FALSE	High	CHIMERYS on Ardia Server (H4)	Unambiguous	[K].IVMNIVQR.[T]		2	F1KTQ5; F1KVD8	F1KTQ5; F1KVD8	FALSE		0								0	2		0	1	1	486.787	972.566	972.566	0	0	HCD (High Energy Collision Dissociation)	25	0.02	MS2		3.513	5.0998	51573	4.6043	-0.4954	F22	2	0.00172112	0.0116125	1.98307	12434.1
	FALSE	High	[R].VYWEETSQDGEK.[T]	2	7	F1KVD8; F1KTQ5	F1KVD8 [426-437]; F1KTQ5 [455-466]		0	1470.64		7779.17			10648.2	10094.5	6790.71		11278.3	16831.6											Shared	n/a	High	n/a	n/a	High	High	High	n/a	High	High	0.00283889	0.0343881	0.00537757
		Checked	Confidence	Identifying Node	PSM Ambiguity	Annotated Sequence	Modifications	# Proteins	Master Protein Accessions	Protein Accessions	I/L Ambiguity	CHIMERYS: PTM Localization Sequence	CHIMERYS: PTM Localization Score	CHIMERYS: Best Site Probabilities	CHIMERYS: Oxidation Site Probabilities	CHIMERYS: Phospho Site Probabilities	CHIMERYS: Label:13C(6)15N(2) Site Probabilities	CHIMERYS: Label:13C(6)15N(4) Site Probabilities	CHIMERYS: Oxidation Site Probabilities	CHIMERYS: Phospho Site Probabilities	# Missed Cleavages	Charge	DeltaScore	DeltaCn	Rank	Search Engine Rank	m/z [Da]	MH+ [Da]	Theo. MH+ [Da]	DeltaM [ppm]	Deltam/z [Da]	Activation Type	NCE [%]	Normalized CHIMERYS Coefficient	MS Order	Isolation Interference [%]	Ion Inject Time [ms]	RT [min]	First Scan	Predicted RT [min]	DeltaRT	File ID	# Protein Groups	q-Value	PEP	SVM Score	Quan Value
		FALSE	High	CHIMERYS on Ardia Server (B4)	Unambiguous	[R].VYWEETSQDGEK.[T]		2	F1KTQ5; F1KVD8	F1KTQ5; F1KVD8	FALSE		0								0	2		0	1	1	735.823	1470.64	1470.64	0	0	HCD (High Energy Collision Dissociation)	25	1	MS2		3.514	4.0703	41333	4.5504	0.48	F16	2	0.00199267	0.0093825	1.54224	6429.3
		FALSE	High	CHIMERYS on Ardia Server (E4)	Unambiguous	[R].VYWEETSQDGEK.[T]		2	F1KTQ5; F1KVD8	F1KTQ5; F1KVD8	FALSE		0								0	2		0	1	1	735.823	1470.64	1470.64	0	0	HCD (High Energy Collision Dissociation)	25	0.56	MS2		3.514	4.1043	41636	4.4654	0.361	F19	2	0.00550107	0.0495503	0.736955	8264.89
		FALSE	High	CHIMERYS on Ardia Server (E4)	Unambiguous	[R].VYWEETSQDGEK.[T]		2	F1KTQ5; F1KVD8	F1KTQ5; F1KVD8	FALSE		0								0	2		0	1	1	735.823	1470.64	1470.64	0	0	HCD (High Energy Collision Dissociation)	25	1	MS2		3.513	4.1346	41940	4.4654	0.3308	F19	2	0.00451711	0.0331461	0.889413	8264.89
		FALSE	High	CHIMERYS on Ardia Server (F4)	Unambiguous	[R].VYWEETSQDGEK.[T]		2	F1KTQ5; F1KVD8	F1KTQ5; F1KVD8	FALSE		0								0	2		0	1	1	735.823	1470.64	1470.64	0	0	HCD (High Energy Collision Dissociation)	25	1	MS2		3.513	4.1097	41636	4.2635	0.1538	F20	2	0.000799968	0.00292483	2.81578	5323.5
		FALSE	High	CHIMERYS on Ardia Server (G4)	Unambiguous	[R].VYWEETSQDGEK.[T]		2	F1KTQ5; F1KVD8	F1KTQ5; F1KVD8	FALSE		0								0	2		0	1	1	735.823	1470.64	1470.64	0	0	HCD (High Energy Collision Dissociation)	25	1	MS2		3.513	4.1023	41636	4.5342	0.4319	F21	2	0.000855641	0.00362329	3.0683	6790.71
		FALSE	High	CHIMERYS on Ardia Server (I4)	Unambiguous	[R].VYWEETSQDGEK.[T]		2	F1KTQ5; F1KVD8	F1KTQ5; F1KVD8	FALSE		0								0	2		0	1	1	735.823	1470.64	1470.64	0	0	HCD (High Energy Collision Dissociation)	25	1	MS2		3.514	4.135	41940	4.326	0.191	F23	2	0.00377179	0.0257544	1.05983	5389.25
		FALSE	High	CHIMERYS on Ardia Server (J4)	Unambiguous	[R].VYWEETSQDGEK.[T]		2	F1KTQ5; F1KVD8	F1KTQ5; F1KVD8	FALSE		0								0	2		0	1	1	735.823	1470.64	1470.64	0	0	HCD (High Energy Collision Dissociation)	25	1	MS2		3.514	4.1074	41636	4.3216	0.2142	F24	2	0.0013963	0.00698477	2.01841	5563.78
	FALSE	High	[R].SVTYSNAYGVFTGSHELTTTNK.[K]	2	9	F1KVD8; F1KTQ5	F1KVD8 [279-300]; F1KTQ5 [308-329]		0	2377.13		27121.1				21097.8		24081	20395.8												Shared	n/a	High	n/a	n/a	n/a	High	n/a	High	High	n/a	0.000281452	0.00343189	0.00114905
		Checked	Confidence	Identifying Node	PSM Ambiguity	Annotated Sequence	Modifications	# Proteins	Master Protein Accessions	Protein Accessions	I/L Ambiguity	CHIMERYS: PTM Localization Sequence	CHIMERYS: PTM Localization Score	CHIMERYS: Best Site Probabilities	CHIMERYS: Oxidation Site Probabilities	CHIMERYS: Phospho Site Probabilities	CHIMERYS: Label:13C(6)15N(2) Site Probabilities	CHIMERYS: Label:13C(6)15N(4) Site Probabilities	CHIMERYS: Oxidation Site Probabilities	CHIMERYS: Phospho Site Probabilities	# Missed Cleavages	Charge	DeltaScore	DeltaCn	Rank	Search Engine Rank	m/z [Da]	MH+ [Da]	Theo. MH+ [Da]	DeltaM [ppm]	Deltam/z [Da]	Activation Type	NCE [%]	Normalized CHIMERYS Coefficient	MS Order	Isolation Interference [%]	Ion Inject Time [ms]	RT [min]	First Scan	Predicted RT [min]	DeltaRT	File ID	# Protein Groups	q-Value	PEP	SVM Score	Quan Value
		FALSE	High	CHIMERYS on Ardia Server (I4)	Unambiguous	[R].SVTYSNAYGVFTGSHELTTTNK.[K]		2	F1KTQ5; F1KVD8	F1KTQ5; F1KVD8	FALSE		0								0	3		0	1	1	793.048	2377.13	2377.13	0	0	HCD (High Energy Collision Dissociation)	25	1	MS2		3.514	7.9216	80313	8.4992	0.5777	F23	2	0.00078373	0.00509162	2.54288	9745.96
		FALSE	High	CHIMERYS on Ardia Server (H4)	Unambiguous	[R].SVTYSNAYGVFTGSHELTTTNK.[K]		2	F1KTQ5; F1KVD8	F1KTQ5; F1KVD8	FALSE		0								0	3		0	1	1	793.048	2377.13	2377.13	0	0	HCD (High Energy Collision Dissociation)	25	1	MS2		3.514	7.9655	80616	8.1985	0.233	F22	2	0.00325349	0.0186183	1.27833	13386
		FALSE	High	CHIMERYS on Ardia Server (H4)	Unambiguous	[R].SVTYSNAYGVFTGSHELTTTNK.[K]		2	F1KTQ5; F1KVD8	F1KTQ5; F1KVD8	FALSE		0								0	3		0	1	1	793.048	2377.13	2377.13	0	0	HCD (High Energy Collision Dissociation)	25	1	MS2		3.514	7.8755	79706	8.1985	0.323	F22	2	0.00482553	0.0345775	0.829255	13386
		FALSE	High	CHIMERYS on Ardia Server (H4)	Unambiguous	[R].SVTYSNAYGVFTGSHELTTTNK.[K]		2	F1KTQ5; F1KVD8	F1KTQ5; F1KVD8	FALSE		0								0	3		0	1	1	793.048	2377.13	2377.13	0	0	HCD (High Energy Collision Dissociation)	25	1	MS2		3.514	7.8458	79403	8.1985	0.3527	F22	2	0.000204527	0.000440526	6.59916	13386
		FALSE	High	CHIMERYS on Ardia Server (B4)	Unambiguous	[R].SVTYSNAYGVFTGSHELTTTNK.[K]		2	F1KTQ5; F1KVD8	F1KTQ5; F1KVD8	FALSE		0								0	3		0	1	1	793.048	2377.13	2377.13	0	0	HCD (High Energy Collision Dissociation)	25	1	MS2		3.514	7.8227	79403	8.3448	0.5221	F16	2	0.00120678	0.00775654	2.23534	22414.9
		FALSE	High	CHIMERYS on Ardia Server (B4)	Unambiguous	[R].SVTYSNAYGVFTGSHELTTTNK.[K]		2	F1KTQ5; F1KVD8	F1KTQ5; F1KVD8	FALSE		0								0	3		0	1	1	793.048	2377.13	2377.13	0	0	HCD (High Energy Collision Dissociation)	25	1	MS2		3.514	7.7928	79100	8.3448	0.552	F16	2	0.00174443	0.00775654	1.767	22414.9
		FALSE	High	CHIMERYS on Ardia Server (B4)	Unambiguous	[R].SVTYSNAYGVFTGSHELTTTNK.[K]		2	F1KTQ5; F1KVD8	F1KTQ5; F1KVD8	FALSE		0								0	3		0	1	1	793.048	2377.13	2377.13	0	0	HCD (High Energy Collision Dissociation)	25	0.72	MS2		3.513	7.7632	78797	8.3448	0.5816	F16	2	5.81091e-05	9.08362e-11	5.85098	22414.9
		FALSE	High	CHIMERYS on Ardia Server (B4)	Unambiguous	[R].SVTYSNAYGVFTGSHELTTTNK.[K]		2	F1KTQ5; F1KVD8	F1KTQ5; F1KVD8	FALSE		0								0	3		0	1	1	793.048	2377.13	2377.13	0	0	HCD (High Energy Collision Dissociation)	25	0.43	MS2		3.514	7.7329	78493	8.3448	0.6119	F16	2	0.00162894	0.00775654	1.93311	22414.9
		FALSE	High	CHIMERYS on Ardia Server (F4)	Unambiguous	[R].SVTYSNAYGVFTGSHELTTTNK.[K]		2	F1KTQ5; F1KVD8	F1KTQ5; F1KVD8	FALSE		0								0	3		0	1	1	793.048	2377.13	2377.13	0	0	HCD (High Energy Collision Dissociation)	25	0.43	MS2		3.513	7.8705	79706	8.7121	0.8416	F20	2	0.00219773	0.00824126	1.45966	11126.3
	FALSE	High	[R].NAIQDHIASLNWGYR.[V]	2	9	F1KVD8; F1KTQ5	F1KVD8 [258-272]; F1KTQ5 [287-301]		0	1757.87		148268			49609.8		69594.7	42869.8													Shared	n/a	High	n/a	n/a	High	n/a	High	High	n/a	n/a	0.000234412	0.00309676	0.00114905
		Checked	Confidence	Identifying Node	PSM Ambiguity	Annotated Sequence	Modifications	# Proteins	Master Protein Accessions	Protein Accessions	I/L Ambiguity	CHIMERYS: PTM Localization Sequence	CHIMERYS: PTM Localization Score	CHIMERYS: Best Site Probabilities	CHIMERYS: Oxidation Site Probabilities	CHIMERYS: Phospho Site Probabilities	CHIMERYS: Label:13C(6)15N(2) Site Probabilities	CHIMERYS: Label:13C(6)15N(4) Site Probabilities	CHIMERYS: Oxidation Site Probabilities	CHIMERYS: Phospho Site Probabilities	# Missed Cleavages	Charge	DeltaScore	DeltaCn	Rank	Search Engine Rank	m/z [Da]	MH+ [Da]	Theo. MH+ [Da]	DeltaM [ppm]	Deltam/z [Da]	Activation Type	NCE [%]	Normalized CHIMERYS Coefficient	MS Order	Isolation Interference [%]	Ion Inject Time [ms]	RT [min]	First Scan	Predicted RT [min]	DeltaRT	File ID	# Protein Groups	q-Value	PEP	SVM Score	Quan Value
		FALSE	High	CHIMERYS on Ardia Server (B4)	Unambiguous	[R].NAIQDHIASLNWGYR.[V]		2	F1KTQ5; F1KVD8	F1KTQ5; F1KVD8	FALSE		0								0	3		0	1	1	586.629	1757.87	1757.87	0	0	HCD (High Energy Collision Dissociation)	25	0.31	MS2		3.514	9.2634	94056	9.3357	0.0723	F16	2	0.000901394	0.00340479	2.61143	122540
		FALSE	High	CHIMERYS on Ardia Server (H4)	Unambiguous	[R].NAIQDHIASLNWGYR.[V]		2	F1KTQ5; F1KVD8	F1KTQ5; F1KVD8	FALSE		0								0	3		0	1	1	586.629	1757.87	1757.87	0	0	HCD (High Energy Collision Dissociation)	25	1	MS2		3.513	9.4107	95269	9.3812	-0.0295	F22	2	0.00280444	0.0167099	1.43864	23830.1
		FALSE	High	CHIMERYS on Ardia Server (H4)	Unambiguous	[R].NAIQDHIASLNWGYR.[V]		2	F1KTQ5; F1KVD8	F1KTQ5; F1KVD8	FALSE		0								0	3		0	1	1	586.629	1757.87	1757.87	0	0	HCD (High Energy Collision Dissociation)	25	1	MS2		3.514	9.3809	94966	9.3812	0.0003	F22	2	0.000841474	0.00456553	2.7144	23830.1
		FALSE	High	CHIMERYS on Ardia Server (G4)	Unambiguous	[R].NAIQDHIASLNWGYR.[V]		2	F1KTQ5; F1KVD8	F1KTQ5; F1KVD8	FALSE		0								0	3		0	1	1	586.629	1757.87	1757.87	0	0	HCD (High Energy Collision Dissociation)	25	1	MS2		3.514	9.415	95572	9.2219	-0.1931	F21	2	0.00282667	0.0236915	1.29697	69594.7
		FALSE	High	CHIMERYS on Ardia Server (G4)	Unambiguous	[R].NAIQDHIASLNWGYR.[V]		2	F1KTQ5; F1KVD8	F1KTQ5; F1KVD8	FALSE		0								0	3		0	1	1	586.629	1757.87	1757.87	0	0	HCD (High Energy Collision Dissociation)	25	1	MS2		3.512	9.3254	94662	9.2219	-0.1035	F21	2	0.00139815	0.00643093	1.9912	69594.7
		FALSE	High	CHIMERYS on Ardia Server (E4)	Unambiguous	[R].NAIQDHIASLNWGYR.[V]		2	F1KTQ5; F1KVD8	F1KTQ5; F1KVD8	FALSE		0								0	3		0	1	1	586.629	1757.87	1757.87	0	0	HCD (High Energy Collision Dissociation)	25	1	MS2		3.513	9.3612	94966	9.5117	0.1504	F19	2	0.000173183	0.000446677	4.82516	38506.1
		FALSE	High	CHIMERYS on Ardia Server (B4)	Unambiguous	[R].NAIQDHIASLNWGYR.[V]		2	F1KTQ5; F1KVD8	F1KTQ5; F1KVD8	FALSE		0								0	3		0	1	1	586.629	1757.87	1757.87	0	0	HCD (High Energy Collision Dissociation)	25	0.62	MS2		3.513	9.323	94662	9.3357	0.0127	F16	2	0.00104967	0.00594317	2.37649	122540
		FALSE	High	CHIMERYS on Ardia Server (B4)	Unambiguous	[R].NAIQDHIASLNWGYR.[V]		2	F1KTQ5; F1KVD8	F1KTQ5; F1KVD8	FALSE		0								0	3		0	1	1	586.629	1757.87	1757.87	0	0	HCD (High Energy Collision Dissociation)	25	0.54	MS2		3.513	9.2931	94359	9.3357	0.0426	F16	2	5.81091e-05	2.20042e-11	6.50916	122540
		FALSE	High	CHIMERYS on Ardia Server (E4)	Unambiguous	[R].NAIQDHIASLNWGYR.[V]		2	F1KTQ5; F1KVD8	F1KTQ5; F1KVD8	FALSE		0								0	3		0	1	1	586.629	1757.87	1757.87	0	0	HCD (High Energy Collision Dissociation)	25	1	MS2		3.514	9.3315	94663	9.5117	0.1802	F19	2	5.66123e-05	0	6.98024	38506.1
	FALSE	High	[R].TTMPLIFIK.[G]	2	2	F1KVD8; F1KTQ5	F1KVD8 [131-139]; F1KTQ5 [160-168]		0	1063.62		14095.3				13790.4															Shared	n/a	High	n/a	n/a	n/a	High	n/a	n/a	n/a	n/a	0.00100604	0.0137626	0.00355507
		Checked	Confidence	Identifying Node	PSM Ambiguity	Annotated Sequence	Modifications	# Proteins	Master Protein Accessions	Protein Accessions	I/L Ambiguity	CHIMERYS: PTM Localization Sequence	CHIMERYS: PTM Localization Score	CHIMERYS: Best Site Probabilities	CHIMERYS: Oxidation Site Probabilities	CHIMERYS: Phospho Site Probabilities	CHIMERYS: Label:13C(6)15N(2) Site Probabilities	CHIMERYS: Label:13C(6)15N(4) Site Probabilities	CHIMERYS: Oxidation Site Probabilities	CHIMERYS: Phospho Site Probabilities	# Missed Cleavages	Charge	DeltaScore	DeltaCn	Rank	Search Engine Rank	m/z [Da]	MH+ [Da]	Theo. MH+ [Da]	DeltaM [ppm]	Deltam/z [Da]	Activation Type	NCE [%]	Normalized CHIMERYS Coefficient	MS Order	Isolation Interference [%]	Ion Inject Time [ms]	RT [min]	First Scan	Predicted RT [min]	DeltaRT	File ID	# Protein Groups	q-Value	PEP	SVM Score	Quan Value
		FALSE	High	CHIMERYS on Ardia Server (B4)	Unambiguous	[R].TTMPLIFIK.[G]		2	F1KTQ5; F1KVD8	F1KTQ5; F1KVD8	FALSE		0								0	2		0	1	1	532.315	1063.62	1063.62	0	0	HCD (High Energy Collision Dissociation)	25	1	MS2		3.513	10.7308	108896	10.3507	-0.3802	F16	2	0.000367752	0.00250099	3.87486	11649.5
		FALSE	High	CHIMERYS on Ardia Server (F4)	Unambiguous	[R].TTMPLIFIK.[G]		2	F1KTQ5; F1KVD8	F1KTQ5; F1KVD8	FALSE		0								0	2		0	1	1	532.315	1063.62	1063.62	0	0	HCD (High Energy Collision Dissociation)	25	1	MS2		3.514	10.8175	109502	10.7472	-0.0703	F20	2	0.00486136	0.0315773	0.770609	7272.61
FALSE	High	High	Master Protein	F1L8N6	26S proteasome regulatory subunit 7 (Fragment) OS=Ascaris suum OX=6253 PE=2 SV=1	0	0	31.728	34	13	176	12	436	48.6	6.04	14.27	13	protein metabolism	other cell component	other molecular function								0	1	283798	362419	103022	777135	491313	126485	317602	127802	406685	376868											High	High	High	High	High	High	High	High	High	High	1
	Checked	Confidence	Annotated Sequence	# Proteins	# PSMs	Master Protein Accessions	Positions in Master Proteins	Modifications in Master Proteins	# Missed Cleavages	Theo. MH+ [Da]	Abundances (Grouped): DMSO, 1, Control	Abundances (Grouped): DMSO, 2, Control	Abundances (Grouped): DMSO, 3, Control	Abundances (Grouped): DMSO, 4, Control	Abundances (Grouped): DMSO, 5, Control	Abundances (Grouped): IVM, 1, Sample	Abundances (Grouped): IVM, 2, Sample	Abundances (Grouped): IVM, 3, Sample	Abundances (Grouped): IVM, 4, Sample	Abundances (Grouped): IVM, 5, Sample	Abundances (Grouped) CV [%]: DMSO, 1, Control	Abundances (Grouped) CV [%]: DMSO, 2, Control	Abundances (Grouped) CV [%]: DMSO, 3, Control	Abundances (Grouped) CV [%]: DMSO, 4, Control	Abundances (Grouped) CV [%]: DMSO, 5, Control	Abundances (Grouped) CV [%]: IVM, 1, Sample	Abundances (Grouped) CV [%]: IVM, 2, Sample	Abundances (Grouped) CV [%]: IVM, 3, Sample	Abundances (Grouped) CV [%]: IVM, 4, Sample	Abundances (Grouped) CV [%]: IVM, 5, Sample	Quan Info	Found in Sample: F15: Control, DMSO, 1	Found in Sample: F16: Control, DMSO, 2	Found in Sample: F17: Control, DMSO, 3	Found in Sample: F18: Control, DMSO, 4	Found in Sample: F19: Control, DMSO, 5	Found in Sample: F20: Sample, IVM, 1	Found in Sample: F21: Sample, IVM, 2	Found in Sample: F22: Sample, IVM, 3	Found in Sample: F23: Sample, IVM, 4	Found in Sample: F24: Sample, IVM, 5	q-Value (Best File-Local)	PEP	q-Value
	FALSE	High	[R].LCPNSTGAEIR.[S]	2	7	F1L8N6	F1L8N6 [379-389]		0	1217.59		22812.6			22159.9	22554.8	14543.6		23540.7												Shared	n/a	High	n/a	n/a	High	High	High	n/a	High	n/a	0.00163827	0.00997162	0.00257294
		Checked	Confidence	Identifying Node	PSM Ambiguity	Annotated Sequence	Modifications	# Proteins	Master Protein Accessions	Protein Accessions	I/L Ambiguity	CHIMERYS: PTM Localization Sequence	CHIMERYS: PTM Localization Score	CHIMERYS: Best Site Probabilities	CHIMERYS: Oxidation Site Probabilities	CHIMERYS: Phospho Site Probabilities	CHIMERYS: Label:13C(6)15N(2) Site Probabilities	CHIMERYS: Label:13C(6)15N(4) Site Probabilities	CHIMERYS: Oxidation Site Probabilities	CHIMERYS: Phospho Site Probabilities	# Missed Cleavages	Charge	DeltaScore	DeltaCn	Rank	Search Engine Rank	m/z [Da]	MH+ [Da]	Theo. MH+ [Da]	DeltaM [ppm]	Deltam/z [Da]	Activation Type	NCE [%]	Normalized CHIMERYS Coefficient	MS Order	Isolation Interference [%]	Ion Inject Time [ms]	RT [min]	First Scan	Predicted RT [min]	DeltaRT	File ID	# Protein Groups	q-Value	PEP	SVM Score	Quan Value
		FALSE	High	CHIMERYS on Ardia Server (E4)	Unambiguous	[R].LcPNSTGAEIR.[S]	C2(Carbamidomethyl)	2	F1L8N6	F1L8N6; F1LGU8	FALSE		0								0	2		0	1	1	609.301	1217.59	1217.59	0	0	HCD (High Energy Collision Dissociation)	25	1	MS2		3.513	2.5046	25382	2.6647	0.16	F19	1	0.00251299	0.0155375	1.57173	17200
		FALSE	High	CHIMERYS on Ardia Server (B4)	Unambiguous	[R].LcPNSTGAEIR.[S]	C2(Carbamidomethyl)	2	F1L8N6	F1L8N6; F1LGU8	FALSE		0								0	2		0	1	1	609.301	1217.59	1217.59	0	0	HCD (High Energy Collision Dissociation)	25	1	MS2		3.513	2.4715	25079	2.8438	0.3723	F16	1	0.00820167	0.07677	0.382668	18854.1
		FALSE	High	CHIMERYS on Ardia Server (G4)	Unambiguous	[R].LcPNSTGAEIR.[S]	C2(Carbamidomethyl)	2	F1L8N6	F1L8N6; F1LGU8	FALSE		0								0	2		0	1	1	609.301	1217.59	1217.59	0	0	HCD (High Energy Collision Dissociation)	25	1	MS2		3.514	2.5035	25382	2.5192	0.0157	F21	1	0.000427982	0.00154967	4.25924	14543.6
		FALSE	High	CHIMERYS on Ardia Server (I4)	Unambiguous	[R].LcPNSTGAEIR.[S]	C2(Carbamidomethyl)	2	F1L8N6	F1L8N6; F1LGU8	FALSE		0								0	2		0	1	1	609.301	1217.59	1217.59	0	0	HCD (High Energy Collision Dissociation)	25	1	MS2		3.513	2.5046	25383	2.7763	0.2717	F23	1	0.00365269	0.0244478	1.09815	11248.7
		FALSE	High	CHIMERYS on Ardia Server (E4)	Unambiguous	[R].LcPNSTGAEIR.[S]	C2(Carbamidomethyl)	2	F1L8N6	F1L8N6; F1LGU8	FALSE		0								0	2		0	1	1	609.301	1217.59	1217.59	0	0	HCD (High Energy Collision Dissociation)	25	1	MS2		3.514	2.475	25079	2.6647	0.1897	F19	1	0.00186215	0.00919317	1.8704	17200
		FALSE	High	CHIMERYS on Ardia Server (G4)	Unambiguous	[R].LcPNSTGAEIR.[S]	C2(Carbamidomethyl)	2	F1L8N6	F1L8N6; F1LGU8	FALSE		0								0	2		0	1	1	609.301	1217.59	1217.59	0	0	HCD (High Energy Collision Dissociation)	25	1	MS2		3.514	2.4739	25079	2.5192	0.0452	F21	1	0.00385507	0.030618	1.03321	14543.6
		FALSE	High	CHIMERYS on Ardia Server (F4)	Unambiguous	[R].LcPNSTGAEIR.[S]	C2(Carbamidomethyl)	2	F1L8N6	F1L8N6; F1LGU8	FALSE		0								0	2		0	1	1	609.301	1217.59	1217.59	0	0	HCD (High Energy Collision Dissociation)	25	0.59	MS2		3.513	2.507	25383	2.5183	0.0114	F20	1	0.00109314	0.00488129	2.53904	11894.6
	FALSE	High	[R].YGQGAYAEQLK.[Q]	2	21	F1L8N6	F1L8N6 [39-49]		0	1227.6		31715.6	55954.7	67402.4	43971.9	12047.4	21877.3	15066.5	45770.5												Shared	n/a	High	High	High	High	High	High	High	High	n/a	0.000234412	0.00215378	0.000371047
		Checked	Confidence	Identifying Node	PSM Ambiguity	Annotated Sequence	Modifications	# Proteins	Master Protein Accessions	Protein Accessions	I/L Ambiguity	CHIMERYS: PTM Localization Sequence	CHIMERYS: PTM Localization Score	CHIMERYS: Best Site Probabilities	CHIMERYS: Oxidation Site Probabilities	CHIMERYS: Phospho Site Probabilities	CHIMERYS: Label:13C(6)15N(2) Site Probabilities	CHIMERYS: Label:13C(6)15N(4) Site Probabilities	CHIMERYS: Oxidation Site Probabilities	CHIMERYS: Phospho Site Probabilities	# Missed Cleavages	Charge	DeltaScore	DeltaCn	Rank	Search Engine Rank	m/z [Da]	MH+ [Da]	Theo. MH+ [Da]	DeltaM [ppm]	Deltam/z [Da]	Activation Type	NCE [%]	Normalized CHIMERYS Coefficient	MS Order	Isolation Interference [%]	Ion Inject Time [ms]	RT [min]	First Scan	Predicted RT [min]	DeltaRT	File ID	# Protein Groups	q-Value	PEP	SVM Score	Quan Value
		FALSE	High	CHIMERYS on Ardia Server (I4)	Unambiguous	[R].YGQGAYAEQLK.[Q]		2	F1L8N6	F1L8N6; F1LFM8	FALSE		0								0	2		0	1	1	614.304	1227.6	1227.6	0	0	HCD (High Energy Collision Dissociation)	25	0.68	MS2		3.513	3.2805	33267	3.4316	0.1511	F23	1	0.000359712	0.00120513	4.10057	21871.1
		FALSE	High	CHIMERYS on Ardia Server (I4)	Unambiguous	[R].YGQGAYAEQLK.[Q]		2	F1L8N6	F1L8N6; F1LFM8	FALSE		0								0	2		0	1	1	614.304	1227.6	1227.6	0	0	HCD (High Energy Collision Dissociation)	25	0.65	MS2		3.513	3.2508	32964	3.4316	0.1808	F23	1	0.00154337	0.00888009	2.01029	21871.1
		FALSE	High	CHIMERYS on Ardia Server (I4)	Unambiguous	[R].YGQGAYAEQLK.[Q]		2	F1L8N6	F1L8N6; F1LFM8	FALSE		0								0	2		0	1	1	614.304	1227.6	1227.6	0	0	HCD (High Energy Collision Dissociation)	25	0.63	MS2		3.514	3.2209	32661	3.4316	0.2107	F23	1	0.00124716	0.0075483	2.17036	21871.1
		FALSE	High	CHIMERYS on Ardia Server (I4)	Unambiguous	[R].YGQGAYAEQLK.[Q]		2	F1L8N6	F1L8N6; F1LFM8	FALSE		0								0	2		0	1	1	614.304	1227.6	1227.6	0	0	HCD (High Energy Collision Dissociation)	25	0.39	MS2		3.514	3.191	32358	3.4316	0.2406	F23	1	0.000428174	0.00259575	3.1664	21871.1
		FALSE	High	CHIMERYS on Ardia Server (H4)	Unambiguous	[R].YGQGAYAEQLK.[Q]		2	F1L8N6	F1L8N6; F1LFM8	FALSE		0								0	2		0	1	1	614.304	1227.6	1227.6	0	0	HCD (High Energy Collision Dissociation)	25	0.45	MS2		3.514	3.2263	32661	3.1255	-0.1008	F22	1	0.000883986	0.00456553	2.58682	8375.02
		FALSE	High	CHIMERYS on Ardia Server (G4)	Unambiguous	[R].YGQGAYAEQLK.[Q]		2	F1L8N6	F1L8N6; F1LFM8	FALSE		0								0	2		0	1	1	614.304	1227.6	1227.6	0	0	HCD (High Energy Collision Dissociation)	25	1	MS2		3.514	3.2194	32661	3.214	-0.0054	F21	1	0.000202429	0.000288211	5.68512	21877.3
		FALSE	High	CHIMERYS on Ardia Server (G4)	Unambiguous	[R].YGQGAYAEQLK.[Q]		2	F1L8N6	F1L8N6; F1LFM8	FALSE		0								0	2		0	1	1	614.304	1227.6	1227.6	0	0	HCD (High Energy Collision Dissociation)	25	0.54	MS2		3.512	3.1895	32358	3.214	0.0244	F21	1	0.000180865	0.000288211	6.61557	21877.3
		FALSE	High	CHIMERYS on Ardia Server (G4)	Unambiguous	[R].YGQGAYAEQLK.[Q]		2	F1L8N6	F1L8N6; F1LFM8	FALSE		0								0	2		0	1	1	614.304	1227.6	1227.6	0	0	HCD (High Energy Collision Dissociation)	25	0.29	MS2		3.514	3.1595	32054	3.214	0.0545	F21	1	0.000202429	0.000288211	5.77552	21877.3
		FALSE	High	CHIMERYS on Ardia Server (F4)	Unambiguous	[R].YGQGAYAEQLK.[Q]		2	F1L8N6	F1L8N6; F1LFM8	FALSE		0								0	2		0	1	1	614.304	1227.6	1227.6	0	0	HCD (High Energy Collision Dissociation)	25	0.3	MS2		3.513	3.2247	32661	3.3159	0.0912	F20	1	0.00359835	0.0296271	0.989117	6353.38
		FALSE	High	CHIMERYS on Ardia Server (E4)	Unambiguous	[R].YGQGAYAEQLK.[Q]		2	F1L8N6	F1L8N6; F1LFM8	FALSE		0								0	2		0	1	1	614.304	1227.6	1227.6	0	0	HCD (High Energy Collision Dissociation)	25	0.48	MS2		3.513	3.2508	32964	3.2357	-0.0151	F19	1	0.000775921	0.00457912	3.07032	34130
		FALSE	High	CHIMERYS on Ardia Server (E4)	Unambiguous	[R].YGQGAYAEQLK.[Q]		2	F1L8N6	F1L8N6; F1LFM8	FALSE		0								0	2		0	1	1	614.304	1227.6	1227.6	0	0	HCD (High Energy Collision Dissociation)	25	0.67	MS2		3.514	3.2211	32661	3.2357	0.0146	F19	1	5.66123e-05	0	8.50749	34130
		FALSE	High	CHIMERYS on Ardia Server (E4)	Unambiguous	[R].YGQGAYAEQLK.[Q]		2	F1L8N6	F1L8N6; F1LFM8	FALSE		0								0	2		0	1	1	614.304	1227.6	1227.6	0	0	HCD (High Energy Collision Dissociation)	25	0.31	MS2		3.514	3.1913	32359	3.2357	0.0444	F19	1	0.00483678	0.037747	0.823378	34130
		FALSE	High	CHIMERYS on Ardia Server (E4)	Unambiguous	[R].YGQGAYAEQLK.[Q]		2	F1L8N6	F1L8N6; F1LFM8	FALSE		0								0	2		0	1	1	614.304	1227.6	1227.6	0	0	HCD (High Energy Collision Dissociation)	25	0.1	MS2		3.515	3.1613	32055	3.2357	0.0744	F19	1	0.00143031	0.00714044	2.15155	34130
		FALSE	High	CHIMERYS on Ardia Server (E4)	Unambiguous	[R].YGQGAYAEQLK.[Q]		2	F1L8N6	F1L8N6; F1LFM8	FALSE		0								0	2		0	1	1	614.304	1227.6	1227.6	0	0	HCD (High Energy Collision Dissociation)	25	0.17	MS2		3.513	3.1612	32054	3.2357	0.0745	F19	1	0.000872437	0.00457912	2.87785	34130
		FALSE	High	CHIMERYS on Ardia Server (D4)	Unambiguous	[R].YGQGAYAEQLK.[Q]		2	F1L8N6	F1L8N6; F1LFM8	FALSE		0								0	2		0	1	1	614.304	1227.6	1227.6	0	0	HCD (High Energy Collision Dissociation)	25	1	MS2		3.513	3.2477	32964	3.1714	-0.0763	F18	1	0.00249134	0.0154396	1.56085	33814.9
		FALSE	High	CHIMERYS on Ardia Server (D4)	Unambiguous	[R].YGQGAYAEQLK.[Q]		2	F1L8N6	F1L8N6; F1LFM8	FALSE		0								0	2		0	1	1	614.304	1227.6	1227.6	0	0	HCD (High Energy Collision Dissociation)	25	1	MS2		3.513	3.2181	32661	3.1714	-0.0467	F18	1	0.000536481	0.00210806	3.3675	33814.9
		FALSE	High	CHIMERYS on Ardia Server (D4)	Unambiguous	[R].YGQGAYAEQLK.[Q]		2	F1L8N6	F1L8N6; F1LFM8	FALSE		0								0	2		0	1	1	614.304	1227.6	1227.6	0	0	HCD (High Energy Collision Dissociation)	25	0.33	MS2		3.514	3.1884	32358	3.1714	-0.0169	F18	1	0.00104538	0.00385166	2.69742	33814.9
		FALSE	High	CHIMERYS on Ardia Server (C4)	Unambiguous	[R].YGQGAYAEQLK.[Q]		2	F1L8N6	F1L8N6; F1LFM8	FALSE		0								0	2		0	1	1	614.304	1227.6	1227.6	0	0	HCD (High Energy Collision Dissociation)	25	1	MS2		3.514	3.2545	32964	3.4742	0.2196	F17	1	0.00464625	0.0324249	0.837228	8734.2
		FALSE	High	CHIMERYS on Ardia Server (B4)	Unambiguous	[R].YGQGAYAEQLK.[Q]		2	F1L8N6	F1L8N6; F1LFM8	FALSE		0								0	2		0	1	1	614.304	1227.6	1227.6	0	0	HCD (High Energy Collision Dissociation)	25	0.45	MS2		3.513	3.1574	32054	3.2403	0.0829	F16	1	0.00250294	0.0184947	1.32628	26212.2
		FALSE	High	CHIMERYS on Ardia Server (B4)	Unambiguous	[R].YGQGAYAEQLK.[Q]		2	F1L8N6	F1L8N6; F1LFM8	FALSE		0								0	2		0	1	1	614.304	1227.6	1227.6	0	0	HCD (High Energy Collision Dissociation)	25	0.34	MS2		3.514	3.1277	31751	3.2403	0.1126	F16	1	0.00088737	0.00340479	2.71647	26212.2
		FALSE	High	CHIMERYS on Ardia Server (E4)	Unambiguous	[R].YGQGAYAEQLK.[Q]		2	F1L8N6	F1L8N6; F1LFM8	FALSE		0								0	2		0	1	1	614.304	1227.6	1227.6	0	0	HCD (High Energy Collision Dissociation)	25	0.52	MS2		3.514	3.1912	32358	3.2357	0.0445	F19	1	0.000145567	0.000446677	5.11197	34130
	FALSE	High	[K].QAMQSEQPLQVAR.[C]	2	13	F1L8N6	F1L8N6 [88-100]		0	1485.75	34066	28410.6		20473.3		7105.55	11585.3	6775.13	34678.9												Shared	High	High	n/a	High	n/a	High	High	High	High	n/a	0.000281452	0.00213242	0.000371047
		Checked	Confidence	Identifying Node	PSM Ambiguity	Annotated Sequence	Modifications	# Proteins	Master Protein Accessions	Protein Accessions	I/L Ambiguity	CHIMERYS: PTM Localization Sequence	CHIMERYS: PTM Localization Score	CHIMERYS: Best Site Probabilities	CHIMERYS: Oxidation Site Probabilities	CHIMERYS: Phospho Site Probabilities	CHIMERYS: Label:13C(6)15N(2) Site Probabilities	CHIMERYS: Label:13C(6)15N(4) Site Probabilities	CHIMERYS: Oxidation Site Probabilities	CHIMERYS: Phospho Site Probabilities	# Missed Cleavages	Charge	DeltaScore	DeltaCn	Rank	Search Engine Rank	m/z [Da]	MH+ [Da]	Theo. MH+ [Da]	DeltaM [ppm]	Deltam/z [Da]	Activation Type	NCE [%]	Normalized CHIMERYS Coefficient	MS Order	Isolation Interference [%]	Ion Inject Time [ms]	RT [min]	First Scan	Predicted RT [min]	DeltaRT	File ID	# Protein Groups	q-Value	PEP	SVM Score	Quan Value
		FALSE	High	CHIMERYS on Ardia Server (A4)	Unambiguous	[K].QAMQSEQPLQVAR.[C]		2	F1L8N6	F1L8N6; F1LFM8	FALSE		0								0	2		0	1	1	743.378	1485.75	1485.75	0	0	HCD (High Energy Collision Dissociation)	25	1	MS2		3.514	3.9246	39819	3.9026	-0.022	F15	1	0.000305045	0.00175728	3.88571	14708.8
		FALSE	High	CHIMERYS on Ardia Server (A4)	Unambiguous	[K].QAMQSEQPLQVAR.[C]		2	F1L8N6	F1L8N6; F1LFM8	FALSE		0								0	2		0	1	1	743.378	1485.75	1485.75	0	0	HCD (High Energy Collision Dissociation)	25	1	MS2		3.514	3.9545	40122	3.9026	-0.0519	F15	1	0.000144603	0.00100772	4.81076	14708.8
		FALSE	High	CHIMERYS on Ardia Server (A4)	Unambiguous	[K].QAMQSEQPLQVAR.[C]		2	F1L8N6	F1L8N6; F1LFM8	FALSE		0								0	2		0	1	1	743.378	1485.75	1485.75	0	0	HCD (High Energy Collision Dissociation)	25	1	MS2		3.513	3.9845	40426	3.9026	-0.0819	F15	1	0.00157692	0.00836158	2.0955	14708.8
		FALSE	High	CHIMERYS on Ardia Server (B4)	Unambiguous	[K].QAMQSEQPLQVAR.[C]		2	F1L8N6	F1L8N6; F1LFM8	FALSE		0								0	2		0	1	1	743.378	1485.75	1485.75	0	0	HCD (High Energy Collision Dissociation)	25	1	MS2		3.513	3.8915	39516	4.1298	0.2383	F16	1	5.81091e-05	0	6.8558	23480.7
		FALSE	High	CHIMERYS on Ardia Server (B4)	Unambiguous	[K].QAMQSEQPLQVAR.[C]		2	F1L8N6	F1L8N6; F1LFM8	FALSE		0								0	2		0	1	1	743.378	1485.75	1485.75	0	0	HCD (High Energy Collision Dissociation)	25	0.7	MS2		3.514	3.9214	39819	4.1298	0.2085	F16	1	5.81091e-05	0	7.17914	23480.7
		FALSE	High	CHIMERYS on Ardia Server (D4)	Unambiguous	[K].QAMQSEQPLQVAR.[C]		2	F1L8N6	F1L8N6; F1LFM8	FALSE		0								0	2		0	1	1	743.378	1485.75	1485.75	0	0	HCD (High Energy Collision Dissociation)	25	1	MS2		3.512	3.9819	40426	4.1611	0.1792	F18	1	0.00323528	0.0172693	1.30655	10271.2
		FALSE	High	CHIMERYS on Ardia Server (F4)	Unambiguous	[K].QAMQSEQPLQVAR.[C]		2	F1L8N6	F1L8N6; F1LFM8	FALSE		0								0	2		0	1	1	743.378	1485.75	1485.75	0	0	HCD (High Energy Collision Dissociation)	25	1	MS2		3.513	3.9904	40426	3.9667	-0.0238	F20	1	0.00219773	0.00824126	1.4712	3747.23
		FALSE	High	CHIMERYS on Ardia Server (G4)	Unambiguous	[K].QAMQSEQPLQVAR.[C]		2	F1L8N6	F1L8N6; F1LFM8	FALSE		0								0	2		0	1	1	743.378	1485.75	1485.75	0	0	HCD (High Energy Collision Dissociation)	25	1	MS2		3.514	3.9532	40122	4.0966	0.1434	F21	1	0.000392218	0.00154967	4.39493	11585.3
		FALSE	High	CHIMERYS on Ardia Server (G4)	Unambiguous	[K].QAMQSEQPLQVAR.[C]		2	F1L8N6	F1L8N6; F1LFM8	FALSE		0								0	2		0	1	1	743.378	1485.75	1485.75	0	0	HCD (High Energy Collision Dissociation)	25	1	MS2		3.514	3.9831	40425	4.0966	0.1135	F21	1	0.00373867	0.0291018	1.04773	11585.3
		FALSE	High	CHIMERYS on Ardia Server (H4)	Unambiguous	[K].QAMQSEQPLQVAR.[C]		2	F1L8N6	F1L8N6; F1LFM8	FALSE		0								0	2		0	1	1	743.378	1485.75	1485.75	0	0	HCD (High Energy Collision Dissociation)	25	1	MS2		3.513	3.963	40122	3.8844	-0.0787	F22	1	0.000883986	0.0056948	2.53277	3766.1
		FALSE	High	CHIMERYS on Ardia Server (H4)	Unambiguous	[K].QAMQSEQPLQVAR.[C]		2	F1L8N6	F1L8N6; F1LFM8	FALSE		0								0	2		0	1	1	743.378	1485.75	1485.75	0	0	HCD (High Energy Collision Dissociation)	25	1	MS2		3.512	4.0232	40729	3.8844	-0.1388	F22	1	0.00158407	0.0111423	2.03427	3766.1
		FALSE	High	CHIMERYS on Ardia Server (I4)	Unambiguous	[K].QAMQSEQPLQVAR.[C]		2	F1L8N6	F1L8N6; F1LFM8	FALSE		0								0	2		0	1	1	743.378	1485.75	1485.75	0	0	HCD (High Energy Collision Dissociation)	25	1	MS2		3.514	3.9859	40426	4.0259	0.04	F23	1	7.51089e-05	6.54587e-05	8.53464	16571
		FALSE	High	CHIMERYS on Ardia Server (I4)	Unambiguous	[K].QAMQSEQPLQVAR.[C]		2	F1L8N6	F1L8N6; F1LFM8	FALSE		0								0	2		0	1	1	743.378	1485.75	1485.75	0	0	HCD (High Energy Collision Dissociation)	25	1	MS2		3.513	4.0158	40729	4.0259	0.0101	F23	1	0.000318861	0.000979089	4.46241	16571
	FALSE	High	[K].LREVVETPLLHPER.[F]	1	6	F1L8N6	F1L8N6 [190-203]		1	1687.95		18835.7		54472.6	14192.1																	n/a	High	n/a	High	High	n/a	n/a	n/a	n/a	n/a	0.000690369	0.00277927	0.000818733
		Checked	Confidence	Identifying Node	PSM Ambiguity	Annotated Sequence	Modifications	# Proteins	Master Protein Accessions	Protein Accessions	I/L Ambiguity	CHIMERYS: PTM Localization Sequence	CHIMERYS: PTM Localization Score	CHIMERYS: Best Site Probabilities	CHIMERYS: Oxidation Site Probabilities	CHIMERYS: Phospho Site Probabilities	CHIMERYS: Label:13C(6)15N(2) Site Probabilities	CHIMERYS: Label:13C(6)15N(4) Site Probabilities	CHIMERYS: Oxidation Site Probabilities	CHIMERYS: Phospho Site Probabilities	# Missed Cleavages	Charge	DeltaScore	DeltaCn	Rank	Search Engine Rank	m/z [Da]	MH+ [Da]	Theo. MH+ [Da]	DeltaM [ppm]	Deltam/z [Da]	Activation Type	NCE [%]	Normalized CHIMERYS Coefficient	MS Order	Isolation Interference [%]	Ion Inject Time [ms]	RT [min]	First Scan	Predicted RT [min]	DeltaRT	File ID	# Protein Groups	q-Value	PEP	SVM Score	Quan Value
		FALSE	High	CHIMERYS on Ardia Server (B4)	Unambiguous	[K].LREVVETPLLHPER.[F]		1	F1L8N6	F1L8N6	FALSE		0								1	4		0	1	1	422.743	1687.95	1687.95	0	0	HCD (High Energy Collision Dissociation)	25	1	MS2		3.513	4.9429	50201	5.225	0.2821	F16	1	0.000700084	0.00325487	3.02643	15567.2
		FALSE	High	CHIMERYS on Ardia Server (D4)	Unambiguous	[K].LREVVETPLLHPER.[F]		1	F1L8N6	F1L8N6	FALSE		0								1	4		0	1	1	422.743	1687.95	1687.95	0	0	HCD (High Energy Collision Dissociation)	25	1	MS2		3.514	5.0407	51111	5.3642	0.3234	F18	1	0.000136101	8.37751e-05	7.50084	27328.1
		FALSE	High	CHIMERYS on Ardia Server (D4)	Unambiguous	[K].LREVVETPLLHPER.[F]		1	F1L8N6	F1L8N6	FALSE		0								1	4		0	1	1	422.743	1687.95	1687.95	0	0	HCD (High Energy Collision Dissociation)	25	1	MS2		3.549	5.0706	51414	5.3642	0.2935	F18	1	0.000136101	8.37751e-05	6.0685	27328.1
		FALSE	High	CHIMERYS on Ardia Server (D4)	Unambiguous	[K].LREVVETPLLHPER.[F]		1	F1L8N6	F1L8N6	FALSE		0								1	4		0	1	1	422.743	1687.95	1687.95	0	0	HCD (High Energy Collision Dissociation)	25	1	MS2		3.514	5.1006	51718	5.3642	0.2635	F18	1	0.00122074	0.00385166	2.24216	27328.1
		FALSE	High	CHIMERYS on Ardia Server (E4)	Unambiguous	[K].LREVVETPLLHPER.[F]		1	F1L8N6	F1L8N6	FALSE		0								1	4		0	1	1	422.743	1687.95	1687.95	0	0	HCD (High Energy Collision Dissociation)	25	0.58	MS2		3.513	5.0443	51111	5.062	0.0178	F19	1	0.00343704	0.0177098	1.17412	11015.6
		FALSE	High	CHIMERYS on Ardia Server (E4)	Unambiguous	[K].LREVVETPLLHPER.[F]		1	F1L8N6	F1L8N6	FALSE		0								1	4		0	1	1	422.743	1687.95	1687.95	0	0	HCD (High Energy Collision Dissociation)	25	1	MS2		3.536	5.0741	51414	5.062	-0.012	F19	1	0.00328143	0.017414	1.23908	11015.6
	FALSE	High	[R].EVVETPLLHPER.[F]	1	29	F1L8N6	F1L8N6 [192-203]		0	1418.76	71553.4	69324.1		196252	85578.1	19805.5	47400.3	18753.6	69698.2	74347.4												High	High	n/a	High	High	High	High	High	High	High	0.000582411	0.00223642	0.000371047
		Checked	Confidence	Identifying Node	PSM Ambiguity	Annotated Sequence	Modifications	# Proteins	Master Protein Accessions	Protein Accessions	I/L Ambiguity	CHIMERYS: PTM Localization Sequence	CHIMERYS: PTM Localization Score	CHIMERYS: Best Site Probabilities	CHIMERYS: Oxidation Site Probabilities	CHIMERYS: Phospho Site Probabilities	CHIMERYS: Label:13C(6)15N(2) Site Probabilities	CHIMERYS: Label:13C(6)15N(4) Site Probabilities	CHIMERYS: Oxidation Site Probabilities	CHIMERYS: Phospho Site Probabilities	# Missed Cleavages	Charge	DeltaScore	DeltaCn	Rank	Search Engine Rank	m/z [Da]	MH+ [Da]	Theo. MH+ [Da]	DeltaM [ppm]	Deltam/z [Da]	Activation Type	NCE [%]	Normalized CHIMERYS Coefficient	MS Order	Isolation Interference [%]	Ion Inject Time [ms]	RT [min]	First Scan	Predicted RT [min]	DeltaRT	File ID	# Protein Groups	q-Value	PEP	SVM Score	Quan Value
		FALSE	High	CHIMERYS on Ardia Server (A4)	Unambiguous	[R].EVVETPLLHPER.[F]		1	F1L8N6	F1L8N6	FALSE		0								0	3		0	1	1	473.593	1418.76	1418.76	0	0	HCD (High Energy Collision Dissociation)	25	1	MS2		3.513	5.2249	52948	5.5062	0.2813	F15	1	0.000253518	0.00124743	4.12434	30894.9
		FALSE	High	CHIMERYS on Ardia Server (E4)	Unambiguous	[R].EVVETPLLHPER.[F]		1	F1L8N6	F1L8N6	FALSE		0								0	3		0	1	1	473.593	1418.76	1418.76	0	0	HCD (High Energy Collision Dissociation)	25	0.12	MS2		3.513	5.2547	53251	5.4542	0.1995	F19	1	0.00157166	0.00912999	2.08627	66423.9
		FALSE	High	CHIMERYS on Ardia Server (E4)	Unambiguous	[R].EVVETPLLHPER.[F]		1	F1L8N6	F1L8N6	FALSE		0								0	3		0	1	1	473.593	1418.76	1418.76	0	0	HCD (High Energy Collision Dissociation)	25	0.59	MS2		3.512	5.3142	53857	5.4542	0.14	F19	1	0.000311417	0.00207325	4.01924	66423.9
		FALSE	High	CHIMERYS on Ardia Server (E4)	Unambiguous	[R].EVVETPLLHPER.[F]		1	F1L8N6	F1L8N6	FALSE		0								0	3		0	1	1	473.593	1418.76	1418.76	0	0	HCD (High Energy Collision Dissociation)	25	0.5	MS2		3.513	5.3445	54161	5.4542	0.1098	F19	1	0.000915723	0.00457912	2.81127	66423.9
		FALSE	High	CHIMERYS on Ardia Server (F4)	Unambiguous	[R].EVVETPLLHPER.[F]		1	F1L8N6	F1L8N6	FALSE		0								0	3		0	1	1	473.593	1418.76	1418.76	0	0	HCD (High Energy Collision Dissociation)	25	0.21	MS2		3.514	5.3221	53857	5.5288	0.2067	F20	1	0.000773868	0.00230371	2.94524	10444.8
		FALSE	High	CHIMERYS on Ardia Server (G4)	Unambiguous	[R].EVVETPLLHPER.[F]		1	F1L8N6	F1L8N6	FALSE		0								0	3		0	1	1	473.593	1418.76	1418.76	0	0	HCD (High Energy Collision Dissociation)	25	0.33	MS2		3.513	5.2521	53251	5.3779	0.1257	F21	1	0.000222222	0.000333247	5.61919	47400.3
		FALSE	High	CHIMERYS on Ardia Server (G4)	Unambiguous	[R].EVVETPLLHPER.[F]		1	F1L8N6	F1L8N6	FALSE		0								0	3		0	1	1	473.593	1418.76	1418.76	0	0	HCD (High Energy Collision Dissociation)	25	0.55	MS2		3.514	5.282	53554	5.3779	0.0959	F21	1	0.000222222	0.000350036	5.32519	47400.3
		FALSE	High	CHIMERYS on Ardia Server (G4)	Unambiguous	[R].EVVETPLLHPER.[F]		1	F1L8N6	F1L8N6	FALSE		0								0	3		0	1	1	473.593	1418.76	1418.76	0	0	HCD (High Energy Collision Dissociation)	25	0.57	MS2		3.514	5.3116	53857	5.3779	0.0663	F21	1	0.000392218	0.00154967	4.41823	47400.3
		FALSE	High	CHIMERYS on Ardia Server (J4)	Unambiguous	[R].EVVETPLLHPER.[F]		1	F1L8N6	F1L8N6	FALSE		0								0	3		0	1	1	473.593	1418.76	1418.76	0	0	HCD (High Energy Collision Dissociation)	25	0.27	MS2		3.513	5.3498	54161	5.4215	0.0716	F24	1	0.0002467	0.000419875	4.64962	24575.9
		FALSE	High	CHIMERYS on Ardia Server (H4)	Unambiguous	[R].EVVETPLLHPER.[F]		1	F1L8N6	F1L8N6	FALSE		0								0	3		0	1	1	473.593	1418.76	1418.76	0	0	HCD (High Energy Collision Dissociation)	25	0.34	MS2		3.514	5.3251	53857	5.4653	0.1402	F22	1	0.00615699	0.0430068	0.618304	10424.6
		FALSE	High	CHIMERYS on Ardia Server (H4)	Unambiguous	[R].EVVETPLLHPER.[F]		1	F1L8N6	F1L8N6	FALSE		0								0	3		0	1	1	473.593	1418.76	1418.76	0	0	HCD (High Energy Collision Dissociation)	25	1	MS2		3.513	5.3553	54161	5.4653	0.11	F22	1	0.00454713	0.028193	0.8997	10424.6
		FALSE	High	CHIMERYS on Ardia Server (I4)	Unambiguous	[R].EVVETPLLHPER.[F]		1	F1L8N6	F1L8N6	FALSE		0								0	2		0	1	1	709.886	1418.76	1418.76	0	0	HCD (High Energy Collision Dissociation)	25	0.03	MS2		3.514	5.2908	53607	5.3514	0.0606	F23	1	0.00480145	0.0384895	0.784556	5773.3
		FALSE	High	CHIMERYS on Ardia Server (I4)	Unambiguous	[R].EVVETPLLHPER.[F]		1	F1L8N6	F1L8N6	FALSE		0								0	3		0	1	1	473.593	1418.76	1418.76	0	0	HCD (High Energy Collision Dissociation)	25	0.39	MS2		3.513	5.3153	53857	5.3514	0.0361	F23	1	0.000428174	0.00213966	3.36302	27531.4
		FALSE	High	CHIMERYS on Ardia Server (I4)	Unambiguous	[R].EVVETPLLHPER.[F]		1	F1L8N6	F1L8N6	FALSE		0								0	2		0	1	1	709.886	1418.76	1418.76	0	0	HCD (High Energy Collision Dissociation)	25	0.06	MS2		3.514	5.3207	53910	5.3514	0.0306	F23	1	0.00469443	0.0363888	0.821372	5773.3
		FALSE	High	CHIMERYS on Ardia Server (J4)	Unambiguous	[R].EVVETPLLHPER.[F]		1	F1L8N6	F1L8N6	FALSE		0								0	3		0	1	1	473.593	1418.76	1418.76	0	0	HCD (High Energy Collision Dissociation)	25	0.16	MS2		3.512	5.3198	53857	5.4215	0.1016	F24	1	0.000218962	0.000419875	5.44977	24575.9
		FALSE	High	CHIMERYS on Ardia Server (G4)	Unambiguous	[R].EVVETPLLHPER.[F]		1	F1L8N6	F1L8N6	FALSE		0								0	3		0	1	1	473.593	1418.76	1418.76	0	0	HCD (High Energy Collision Dissociation)	25	0.33	MS2		3.512	5.3418	54161	5.3779	0.0361	F21	1	0.00386961	0.0310015	1.02953	47400.3
		FALSE	High	CHIMERYS on Ardia Server (A4)	Unambiguous	[R].EVVETPLLHPER.[F]		1	F1L8N6	F1L8N6	FALSE		0								0	3		0	1	1	473.593	1418.76	1418.76	0	0	HCD (High Energy Collision Dissociation)	25	0.62	MS2		3.514	5.2847	53554	5.5062	0.2215	F15	1	0.00529298	0.0405448	0.797032	30894.9
		FALSE	High	CHIMERYS on Ardia Server (A4)	Unambiguous	[R].EVVETPLLHPER.[F]		1	F1L8N6	F1L8N6	FALSE		0								0	3		0	1	1	473.593	1418.76	1418.76	0	0	HCD (High Energy Collision Dissociation)	25	1	MS2		3.513	5.3144	53857	5.5062	0.1918	F15	1	0.0022345	0.00920828	1.56296	30894.9
		FALSE	High	CHIMERYS on Ardia Server (B4)	Unambiguous	[R].EVVETPLLHPER.[F]		1	F1L8N6	F1L8N6	FALSE		0								0	3		0	1	1	473.593	1418.76	1418.76	0	0	HCD (High Energy Collision Dissociation)	25	0.18	MS2		3.514	5.1905	52644	5.5623	0.3718	F16	1	0.0012814	0.00775654	2.18908	57294.7
		FALSE	High	CHIMERYS on Ardia Server (B4)	Unambiguous	[R].EVVETPLLHPER.[F]		1	F1L8N6	F1L8N6	FALSE		0								0	3		0	1	1	473.593	1418.76	1418.76	0	0	HCD (High Energy Collision Dissociation)	25	0.24	MS2		3.513	5.2206	52948	5.5623	0.3417	F16	1	0.000982349	0.00340479	2.5469	57294.7
		FALSE	High	CHIMERYS on Ardia Server (B4)	Unambiguous	[R].EVVETPLLHPER.[F]		1	F1L8N6	F1L8N6	FALSE		0								0	3		0	1	1	473.593	1418.76	1418.76	0	0	HCD (High Energy Collision Dissociation)	25	0.23	MS2		3.513	5.2505	53251	5.5623	0.3118	F16	1	0.00626347	0.0463902	0.599548	57294.7
		FALSE	High	CHIMERYS on Ardia Server (D4)	Unambiguous	[R].EVVETPLLHPER.[F]		1	F1L8N6	F1L8N6	FALSE		0								0	3		0	1	1	473.593	1418.76	1418.76	0	0	HCD (High Energy Collision Dissociation)	25	0.55	MS2		3.513	5.281	53554	5.5344	0.2533	F18	1	0.000304878	0.002017	4.01511	84090.2
		FALSE	High	CHIMERYS on Ardia Server (D4)	Unambiguous	[R].EVVETPLLHPER.[F]		1	F1L8N6	F1L8N6	FALSE		0								0	2		0	1	1	709.886	1418.76	1418.76	0	0	HCD (High Energy Collision Dissociation)	25	1	MS2		3.514	5.2864	53607	5.5344	0.248	F18	1	0.00101877	0.00385166	2.80121	14366.7
		FALSE	High	CHIMERYS on Ardia Server (D4)	Unambiguous	[R].EVVETPLLHPER.[F]		1	F1L8N6	F1L8N6	FALSE		0								0	3		0	1	1	473.593	1418.76	1418.76	0	0	HCD (High Energy Collision Dissociation)	25	1	MS2		3.513	5.3108	53857	5.5344	0.2236	F18	1	0.000193486	0.0015564	4.47396	84090.2
		FALSE	High	CHIMERYS on Ardia Server (D4)	Unambiguous	[R].EVVETPLLHPER.[F]		1	F1L8N6	F1L8N6	FALSE		0								0	2		0	1	1	709.886	1418.76	1418.76	0	0	HCD (High Energy Collision Dissociation)	25	0.38	MS2		3.539	5.316	53910	5.5344	0.2184	F18	1	0.00199114	0.0110358	1.79605	14366.7
		FALSE	High	CHIMERYS on Ardia Server (D4)	Unambiguous	[R].EVVETPLLHPER.[F]		1	F1L8N6	F1L8N6	FALSE		0								0	3		0	1	1	473.593	1418.76	1418.76	0	0	HCD (High Energy Collision Dissociation)	25	0.63	MS2		3.514	5.3408	54161	5.5344	0.1936	F18	1	0.00012025	0	8.3986	84090.2
		FALSE	High	CHIMERYS on Ardia Server (D4)	Unambiguous	[R].EVVETPLLHPER.[F]		1	F1L8N6	F1L8N6	FALSE		0								0	2		0	1	1	709.886	1418.76	1418.76	0	0	HCD (High Energy Collision Dissociation)	25	0.52	MS2		3.514	5.3459	54213	5.5344	0.1885	F18	1	0.00324963	0.0172693	1.28761	14366.7
		FALSE	High	CHIMERYS on Ardia Server (D4)	Unambiguous	[R].EVVETPLLHPER.[F]		1	F1L8N6	F1L8N6	FALSE		0								0	3		0	1	1	473.593	1418.76	1418.76	0	0	HCD (High Energy Collision Dissociation)	25	1	MS2		3.514	5.3706	54464	5.5344	0.1638	F18	1	0.00199114	0.0110358	1.79689	84090.2
		FALSE	High	CHIMERYS on Ardia Server (D4)	Unambiguous	[R].EVVETPLLHPER.[F]		1	F1L8N6	F1L8N6	FALSE		0								0	2		0	1	1	709.886	1418.76	1418.76	0	0	HCD (High Energy Collision Dissociation)	25	1	MS2		3.513	5.3755	54516	5.5344	0.1589	F18	1	0.00926246	0.0802039	0.372875	14366.7
	FALSE	High	[K].GVLLYGPPGTGK.[T]	3	21	F1L8N6; F1L7H0	F1L8N6 [214-225]; F1L7H0 [244-255]		0	1158.65		17190.3	47119.6	59934.6	113902	20538.5	68257.9	20329.8	23363.5												Shared	n/a	High	High	High	High	High	High	High	High	n/a	0.000234412	0.00365588	0.00135981
		Checked	Confidence	Identifying Node	PSM Ambiguity	Annotated Sequence	Modifications	# Proteins	Master Protein Accessions	Protein Accessions	I/L Ambiguity	CHIMERYS: PTM Localization Sequence	CHIMERYS: PTM Localization Score	CHIMERYS: Best Site Probabilities	CHIMERYS: Oxidation Site Probabilities	CHIMERYS: Phospho Site Probabilities	CHIMERYS: Label:13C(6)15N(2) Site Probabilities	CHIMERYS: Label:13C(6)15N(4) Site Probabilities	CHIMERYS: Oxidation Site Probabilities	CHIMERYS: Phospho Site Probabilities	# Missed Cleavages	Charge	DeltaScore	DeltaCn	Rank	Search Engine Rank	m/z [Da]	MH+ [Da]	Theo. MH+ [Da]	DeltaM [ppm]	Deltam/z [Da]	Activation Type	NCE [%]	Normalized CHIMERYS Coefficient	MS Order	Isolation Interference [%]	Ion Inject Time [ms]	RT [min]	First Scan	Predicted RT [min]	DeltaRT	File ID	# Protein Groups	q-Value	PEP	SVM Score	Quan Value
		FALSE	High	CHIMERYS on Ardia Server (E4)	Unambiguous	[K].GVLLYGPPGTGK.[T]		3	F1L7H0; F1L8N6	F1L7H0; F1L8N6; F1L9P1	FALSE		0								0	2		0	1	1	579.83	1158.65	1158.65	0	0	HCD (High Energy Collision Dissociation)	25	1	MS2		3.514	6.5846	66762	6.8833	0.2987	F19	2	0.009978	0.0836555	0.2766	88408.3
		FALSE	High	CHIMERYS on Ardia Server (F4)	Unambiguous	[K].GVLLYGPPGTGK.[T]		3	F1L7H0; F1L8N6	F1L7H0; F1L8N6; F1L9P1	FALSE		0								0	2		0	1	1	579.83	1158.65	1158.65	0	0	HCD (High Energy Collision Dissociation)	25	0.38	MS2		3.513	6.5047	65852	6.7734	0.2686	F20	2	0.000991458	0.00488129	2.6248	10831.3
		FALSE	High	CHIMERYS on Ardia Server (I4)	Unambiguous	[K].GVLLYGPPGTGK.[T]		3	F1L7H0; F1L8N6	F1L7H0; F1L8N6; F1L9P1	FALSE		0								0	2		0	1	1	579.83	1158.65	1158.65	0	0	HCD (High Energy Collision Dissociation)	25	0.05	MS2		3.514	6.5564	66458	6.5158	-0.0406	F23	2	0.00362779	0.0231821	1.1381	11164.1
		FALSE	High	CHIMERYS on Ardia Server (I4)	Unambiguous	[K].GVLLYGPPGTGK.[T]		3	F1L7H0; F1L8N6	F1L7H0; F1L8N6; F1L9P1	FALSE		0								0	2		0	1	1	579.83	1158.65	1158.65	0	0	HCD (High Energy Collision Dissociation)	25	0.1	MS2		3.513	6.5267	66155	6.5158	-0.0109	F23	2	0.000428174	0.00188361	3.50325	11164.1
		FALSE	High	CHIMERYS on Ardia Server (I4)	Unambiguous	[K].GVLLYGPPGTGK.[T]		3	F1L7H0; F1L8N6	F1L7H0; F1L8N6; F1L9P1	FALSE		0								0	2		0	1	1	579.83	1158.65	1158.65	0	0	HCD (High Energy Collision Dissociation)	25	0.16	MS2		3.514	6.497	65852	6.5158	0.0188	F23	2	0.00107304	0.00566243	2.44476	11164.1
		FALSE	High	CHIMERYS on Ardia Server (H4)	Unambiguous	[K].GVLLYGPPGTGK.[T]		3	F1L7H0; F1L8N6	F1L7H0; F1L8N6; F1L9P1	FALSE		0								0	2		0	1	1	579.83	1158.65	1158.65	0	0	HCD (High Energy Collision Dissociation)	25	1	MS2		3.513	6.5087	65852	6.6629	0.1542	F22	2	0.00686813	0.0498909	0.526809	11300.8
		FALSE	High	CHIMERYS on Ardia Server (G4)	Unambiguous	[K].GVLLYGPPGTGK.[T]		3	F1L7H0; F1L8N6	F1L7H0; F1L8N6; F1L9P1	FALSE		0								0	2		0	1	1	579.83	1158.65	1158.65	0	0	HCD (High Energy Collision Dissociation)	25	0.23	MS2		3.513	6.5216	66155	6.4909	-0.0307	F21	2	0.00030456	0.00153737	4.84826	68257.9
		FALSE	High	CHIMERYS on Ardia Server (G4)	Unambiguous	[K].GVLLYGPPGTGK.[T]		3	F1L7H0; F1L8N6	F1L7H0; F1L8N6; F1L9P1	FALSE		0								0	2		0	1	1	579.83	1158.65	1158.65	0	0	HCD (High Energy Collision Dissociation)	25	0.34	MS2		3.514	6.4918	65852	6.4909	-0.0009	F21	2	0.000202429	0.000288211	6.40891	68257.9
		FALSE	High	CHIMERYS on Ardia Server (G4)	Unambiguous	[K].GVLLYGPPGTGK.[T]		3	F1L7H0; F1L8N6	F1L7H0; F1L8N6; F1L9P1	FALSE		0								0	2		0	1	1	579.83	1158.65	1158.65	0	0	HCD (High Energy Collision Dissociation)	25	1	MS2		3.514	6.4622	65549	6.4909	0.0286	F21	2	0.000222222	0.000350036	5.27947	68257.9
		FALSE	High	CHIMERYS on Ardia Server (G4)	Unambiguous	[K].GVLLYGPPGTGK.[T]		3	F1L7H0; F1L8N6	F1L7H0; F1L8N6; F1L9P1	FALSE		0								0	2		0	1	1	579.83	1158.65	1158.65	0	0	HCD (High Energy Collision Dissociation)	25	0.45	MS2		3.513	6.4323	65246	6.4909	0.0585	F21	2	0.00033477	0.00153737	4.70021	68257.9
		FALSE	High	CHIMERYS on Ardia Server (E4)	Unambiguous	[K].GVLLYGPPGTGK.[T]		3	F1L7H0; F1L8N6	F1L7H0; F1L8N6; F1L9P1	FALSE		0								0	2		0	1	1	579.83	1158.65	1158.65	0	0	HCD (High Energy Collision Dissociation)	25	1	MS2		3.514	6.5247	66155	6.8833	0.3585	F19	2	5.66123e-05	0	5.96013	88408.3
		FALSE	High	CHIMERYS on Ardia Server (F4)	Unambiguous	[K].GVLLYGPPGTGK.[T]		3	F1L7H0; F1L8N6	F1L7H0; F1L8N6; F1L9P1	FALSE		0								0	2		0	1	1	579.83	1158.65	1158.65	0	0	HCD (High Energy Collision Dissociation)	25	0.16	MS2		3.514	6.5344	66155	6.7734	0.2389	F20	2	0.000505894	0.00151217	4.40395	10831.3
		FALSE	High	CHIMERYS on Ardia Server (E4)	Unambiguous	[K].GVLLYGPPGTGK.[T]		3	F1L7H0; F1L8N6	F1L7H0; F1L8N6; F1L9P1	FALSE		0								0	2		0	1	1	579.83	1158.65	1158.65	0	0	HCD (High Energy Collision Dissociation)	25	0.78	MS2		3.513	6.4949	65852	6.8833	0.3884	F19	2	0.000145567	0.000446677	5.65885	88408.3
		FALSE	High	CHIMERYS on Ardia Server (E4)	Unambiguous	[K].GVLLYGPPGTGK.[T]		3	F1L7H0; F1L8N6	F1L7H0; F1L8N6; F1L9P1	FALSE		0								0	2		0	1	1	579.83	1158.65	1158.65	0	0	HCD (High Energy Collision Dissociation)	25	1	MS2		3.513	6.4652	65549	6.8833	0.4181	F19	2	5.66123e-05	0	6.13919	88408.3
		FALSE	High	CHIMERYS on Ardia Server (E4)	Unambiguous	[K].GVLLYGPPGTGK.[T]		3	F1L7H0; F1L8N6	F1L7H0; F1L8N6; F1L9P1	FALSE		0								0	2		0	1	1	579.83	1158.65	1158.65	0	0	HCD (High Energy Collision Dissociation)	25	1	MS2		3.514	6.4354	65246	6.8833	0.4479	F19	2	0.000548415	0.0023264	3.4382	88408.3
		FALSE	High	CHIMERYS on Ardia Server (D4)	Unambiguous	[K].GVLLYGPPGTGK.[T]		3	F1L7H0; F1L8N6	F1L7H0; F1L8N6; F1L9P1	FALSE		0								0	2		0	1	1	579.83	1158.65	1158.65	0	0	HCD (High Energy Collision Dissociation)	25	0.22	MS2		3.514	6.5196	66155	6.7034	0.1838	F18	2	0.00533405	0.0505446	0.774128	30068.4
		FALSE	High	CHIMERYS on Ardia Server (C4)	Unambiguous	[K].GVLLYGPPGTGK.[T]		3	F1L7H0; F1L8N6	F1L7H0; F1L8N6; F1L9P1	FALSE		0								0	2		0	1	1	579.83	1158.65	1158.65	0	0	HCD (High Energy Collision Dissociation)	25	0.09	MS2		3.514	6.5377	66155	6.77	0.2323	F17	2	0.00168251	0.0149503	1.92095	7355.1
		FALSE	High	CHIMERYS on Ardia Server (C4)	Unambiguous	[K].GVLLYGPPGTGK.[T]		3	F1L7H0; F1L8N6	F1L7H0; F1L8N6; F1L9P1	FALSE		0								0	2		0	1	1	579.83	1158.65	1158.65	0	0	HCD (High Energy Collision Dissociation)	25	0.25	MS2		3.514	6.5079	65852	6.77	0.262	F17	2	0.00464625	0.0328678	0.829579	7355.1
		FALSE	High	CHIMERYS on Ardia Server (B4)	Unambiguous	[K].GVLLYGPPGTGK.[T]		3	F1L7H0; F1L8N6	F1L7H0; F1L8N6; F1L9P1	FALSE		0								0	2		0	1	1	579.83	1158.65	1158.65	0	0	HCD (High Energy Collision Dissociation)	25	0.05	MS2		3.514	6.4299	65245	6.714	0.2841	F16	2	0.00312477	0.0221686	1.1565	14207.4
		FALSE	High	CHIMERYS on Ardia Server (B4)	Unambiguous	[K].GVLLYGPPGTGK.[T]		3	F1L7H0; F1L8N6	F1L7H0; F1L8N6; F1L9P1	FALSE		0								0	2		0	1	1	579.83	1158.65	1158.65	0	0	HCD (High Energy Collision Dissociation)	25	0.11	MS2		3.513	6.4003	64942	6.714	0.3137	F16	2	0.0027921	0.0221686	1.23469	14207.4
		FALSE	High	CHIMERYS on Ardia Server (E4)	Unambiguous	[K].GVLLYGPPGTGK.[T]		3	F1L7H0; F1L8N6	F1L7H0; F1L8N6; F1L9P1	FALSE		0								0	2		0	1	1	579.83	1158.65	1158.65	0	0	HCD (High Energy Collision Dissociation)	25	1	MS2		3.514	6.5544	66458	6.8833	0.3289	F19	2	0.00038101	0.00207325	3.90528	88408.3
	FALSE	High	[K].YQIHLPLPAK.[I]	2	13	F1L8N6	F1L8N6 [150-159]		0	1179.69		13116.8			23703.5		8130.1	12640.3													Shared	n/a	High	n/a	n/a	High	n/a	High	High	n/a	n/a	0.000234412	0.00305399	0.00108512
		Checked	Confidence	Identifying Node	PSM Ambiguity	Annotated Sequence	Modifications	# Proteins	Master Protein Accessions	Protein Accessions	I/L Ambiguity	CHIMERYS: PTM Localization Sequence	CHIMERYS: PTM Localization Score	CHIMERYS: Best Site Probabilities	CHIMERYS: Oxidation Site Probabilities	CHIMERYS: Phospho Site Probabilities	CHIMERYS: Label:13C(6)15N(2) Site Probabilities	CHIMERYS: Label:13C(6)15N(4) Site Probabilities	CHIMERYS: Oxidation Site Probabilities	CHIMERYS: Phospho Site Probabilities	# Missed Cleavages	Charge	DeltaScore	DeltaCn	Rank	Search Engine Rank	m/z [Da]	MH+ [Da]	Theo. MH+ [Da]	DeltaM [ppm]	Deltam/z [Da]	Activation Type	NCE [%]	Normalized CHIMERYS Coefficient	MS Order	Isolation Interference [%]	Ion Inject Time [ms]	RT [min]	First Scan	Predicted RT [min]	DeltaRT	File ID	# Protein Groups	q-Value	PEP	SVM Score	Quan Value
		FALSE	High	CHIMERYS on Ardia Server (H4)	Unambiguous	[K].YQIHLPLPAK.[I]		2	F1L8N6	F1L8N6; F1LFM8	FALSE		0								0	3		0	1	1	393.901	1179.69	1179.69	0	0	HCD (High Energy Collision Dissociation)	25	1	MS2		3.513	6.7888	68693	7.0912	0.3024	F22	1	0.00198099	0.0116125	1.79769	7026.39
		FALSE	High	CHIMERYS on Ardia Server (H4)	Unambiguous	[K].YQIHLPLPAK.[I]		2	F1L8N6	F1L8N6; F1LFM8	FALSE		0								0	3		0	1	1	393.901	1179.69	1179.69	0	0	HCD (High Energy Collision Dissociation)	25	1	MS2		3.514	6.7588	68390	7.0912	0.3324	F22	1	0.00360792	0.0194223	1.16171	7026.39
		FALSE	High	CHIMERYS on Ardia Server (G4)	Unambiguous	[K].YQIHLPLPAK.[I]		2	F1L8N6	F1L8N6; F1LFM8	FALSE		0								0	3		0	1	1	393.901	1179.69	1179.69	0	0	HCD (High Energy Collision Dissociation)	25	1	MS2		3.531	6.7714	68693	6.872	0.1006	F21	1	0.00175464	0.0129107	1.70092	8130.1
		FALSE	High	CHIMERYS on Ardia Server (G4)	Unambiguous	[K].YQIHLPLPAK.[I]		2	F1L8N6	F1L8N6; F1LFM8	FALSE		0								0	3		0	1	1	393.901	1179.69	1179.69	0	0	HCD (High Energy Collision Dissociation)	25	1	MS2		3.514	6.7415	68390	6.872	0.1304	F21	1	0.00642039	0.05438	0.615517	8130.1
		FALSE	High	CHIMERYS on Ardia Server (G4)	Unambiguous	[K].YQIHLPLPAK.[I]		2	F1L8N6	F1L8N6; F1LFM8	FALSE		0								0	3		0	1	1	393.901	1179.69	1179.69	0	0	HCD (High Energy Collision Dissociation)	25	1	MS2		3.514	6.7117	68087	6.872	0.1603	F21	1	0.000483685	0.00154967	4.13792	8130.1
		FALSE	High	CHIMERYS on Ardia Server (E4)	Unambiguous	[K].YQIHLPLPAK.[I]		2	F1L8N6	F1L8N6; F1LFM8	FALSE		0								0	3		0	1	1	393.901	1179.69	1179.69	0	0	HCD (High Energy Collision Dissociation)	25	1	MS2		3.514	6.7448	68390	7.1708	0.4259	F19	1	0.000311417	0.00207325	4.0291	18398.1
		FALSE	High	CHIMERYS on Ardia Server (E4)	Unambiguous	[K].YQIHLPLPAK.[I]		2	F1L8N6	F1L8N6; F1LFM8	FALSE		0								0	3		0	1	1	393.901	1179.69	1179.69	0	0	HCD (High Energy Collision Dissociation)	25	1	MS2		3.514	6.7152	68087	7.1708	0.4556	F19	1	0.00145204	0.00810548	2.12999	18398.1
		FALSE	High	CHIMERYS on Ardia Server (E4)	Unambiguous	[K].YQIHLPLPAK.[I]		2	F1L8N6	F1L8N6; F1LFM8	FALSE		0								0	3		0	1	1	393.901	1179.69	1179.69	0	0	HCD (High Energy Collision Dissociation)	25	1	MS2		3.514	6.6853	67784	7.1708	0.4855	F19	1	5.66123e-05	0	7.041	18398.1
		FALSE	High	CHIMERYS on Ardia Server (B4)	Unambiguous	[K].YQIHLPLPAK.[I]		2	F1L8N6	F1L8N6; F1LFM8	FALSE		0								0	3		0	1	1	393.901	1179.69	1179.69	0	0	HCD (High Energy Collision Dissociation)	25	1	MS2		3.612	6.7097	68087	7.0374	0.3276	F16	1	0.00130339	0.00775654	2.13402	10840.7
		FALSE	High	CHIMERYS on Ardia Server (B4)	Unambiguous	[K].YQIHLPLPAK.[I]		2	F1L8N6	F1L8N6; F1LFM8	FALSE		0								0	3		0	1	1	393.901	1179.69	1179.69	0	0	HCD (High Energy Collision Dissociation)	25	1	MS2		3.514	6.65	67480	7.0374	0.3874	F16	1	0.0058506	0.0429038	0.634257	10840.7
		FALSE	High	CHIMERYS on Ardia Server (B4)	Unambiguous	[K].YQIHLPLPAK.[I]		2	F1L8N6	F1L8N6; F1LFM8	FALSE		0								0	3		0	1	1	393.901	1179.69	1179.69	0	0	HCD (High Energy Collision Dissociation)	25	1	MS2		3.514	6.6201	67177	7.0374	0.4173	F16	1	0.00104967	0.00594317	2.38945	10840.7
		FALSE	High	CHIMERYS on Ardia Server (B4)	Unambiguous	[K].YQIHLPLPAK.[I]		2	F1L8N6	F1L8N6; F1LFM8	FALSE		0								0	3		0	1	1	393.901	1179.69	1179.69	0	0	HCD (High Energy Collision Dissociation)	25	1	MS2		3.514	6.5904	66874	7.0374	0.4469	F16	1	0.00838818	0.0809147	0.366435	10840.7
		FALSE	High	CHIMERYS on Ardia Server (E4)	Unambiguous	[K].YQIHLPLPAK.[I]		2	F1L8N6	F1L8N6; F1LFM8	FALSE		0								0	3		0	1	1	393.901	1179.69	1179.69	0	0	HCD (High Energy Collision Dissociation)	25	1	MS2		3.514	6.7747	68693	7.1708	0.3961	F19	1	0.00226625	0.0139742	1.62736	18398.1
	FALSE	High	[K].IEFALPDLAGR.[A]	2	11	F1L8N6	F1L8N6 [344-354]		0	1201.66	47963.5				55207.8	12684.2	68994.2	26724.1		39758.8											Shared	High	n/a	n/a	n/a	High	High	High	High	n/a	High	0.000746454	0.00292704	0.00108512
		Checked	Confidence	Identifying Node	PSM Ambiguity	Annotated Sequence	Modifications	# Proteins	Master Protein Accessions	Protein Accessions	I/L Ambiguity	CHIMERYS: PTM Localization Sequence	CHIMERYS: PTM Localization Score	CHIMERYS: Best Site Probabilities	CHIMERYS: Oxidation Site Probabilities	CHIMERYS: Phospho Site Probabilities	CHIMERYS: Label:13C(6)15N(2) Site Probabilities	CHIMERYS: Label:13C(6)15N(4) Site Probabilities	CHIMERYS: Oxidation Site Probabilities	CHIMERYS: Phospho Site Probabilities	# Missed Cleavages	Charge	DeltaScore	DeltaCn	Rank	Search Engine Rank	m/z [Da]	MH+ [Da]	Theo. MH+ [Da]	DeltaM [ppm]	Deltam/z [Da]	Activation Type	NCE [%]	Normalized CHIMERYS Coefficient	MS Order	Isolation Interference [%]	Ion Inject Time [ms]	RT [min]	First Scan	Predicted RT [min]	DeltaRT	File ID	# Protein Groups	q-Value	PEP	SVM Score	Quan Value
		FALSE	High	CHIMERYS on Ardia Server (G4)	Unambiguous	[K].IEFALPDLAGR.[A]		2	F1L8N6	F1L8N6; F1LGU8	FALSE		0								0	2		0	1	1	601.332	1201.66	1201.66	0	0	HCD (High Energy Collision Dissociation)	25	0.3	MS2		3.514	11.8091	119833	11.8371	0.028	F21	1	0.000222222	0.000350036	5.2742	68994.2
		FALSE	High	CHIMERYS on Ardia Server (G4)	Unambiguous	[K].IEFALPDLAGR.[A]		2	F1L8N6	F1L8N6; F1LGU8	FALSE		0								0	2		0	1	1	601.332	1201.66	1201.66	0	0	HCD (High Energy Collision Dissociation)	25	0.73	MS2		3.513	11.8389	120136	11.8371	-0.0018	F21	1	0.000180865	0.000288211	7.23989	68994.2
		FALSE	High	CHIMERYS on Ardia Server (G4)	Unambiguous	[K].IEFALPDLAGR.[A]		2	F1L8N6	F1L8N6; F1LGU8	FALSE		0								0	2		0	1	1	601.332	1201.66	1201.66	0	0	HCD (High Energy Collision Dissociation)	25	0.39	MS2		3.514	11.8688	120440	11.8371	-0.0316	F21	1	0.00121104	0.00544696	2.23558	68994.2
		FALSE	High	CHIMERYS on Ardia Server (H4)	Unambiguous	[K].IEFALPDLAGR.[A]		2	F1L8N6	F1L8N6; F1LGU8	FALSE		0								0	2		0	1	1	601.332	1201.66	1201.66	0	0	HCD (High Energy Collision Dissociation)	25	0.13	MS2		3.514	11.8115	119530	11.7932	-0.0183	F22	1	0.000363916	0.00107435	3.36986	14855.1
		FALSE	High	CHIMERYS on Ardia Server (H4)	Unambiguous	[K].IEFALPDLAGR.[A]		2	F1L8N6	F1L8N6; F1LGU8	FALSE		0								0	2		0	1	1	601.332	1201.66	1201.66	0	0	HCD (High Energy Collision Dissociation)	25	0.2	MS2		3.512	11.8412	119833	11.7932	-0.0479	F22	1	0.0019524	0.0116125	1.82924	14855.1
		FALSE	High	CHIMERYS on Ardia Server (G4)	Unambiguous	[K].IEFALPDLAGR.[A]		2	F1L8N6	F1L8N6; F1LGU8	FALSE		0								0	2		0	1	1	601.332	1201.66	1201.66	0	0	HCD (High Energy Collision Dissociation)	25	0.04	MS2		3.514	11.7795	119530	11.8371	0.0577	F21	1	0.0022709	0.0157622	1.51069	68994.2
		FALSE	High	CHIMERYS on Ardia Server (J4)	Unambiguous	[K].IEFALPDLAGR.[A]		2	F1L8N6	F1L8N6; F1LGU8	FALSE		0								0	2		0	1	1	601.332	1201.66	1201.66	0	0	HCD (High Energy Collision Dissociation)	25	0.47	MS2		3.514	11.8333	119833	11.7268	-0.1065	F24	1	0.00163496	0.00850586	1.84825	13142.5
		FALSE	High	CHIMERYS on Ardia Server (F4)	Unambiguous	[K].IEFALPDLAGR.[A]		2	F1L8N6	F1L8N6; F1LGU8	FALSE		0								0	2		0	1	1	601.332	1201.66	1201.66	0	0	HCD (High Energy Collision Dissociation)	25	0.18	MS2		3.513	11.8372	119833	11.659	-0.1782	F20	1	0.000799968	0.00290139	2.83716	6689.21
		FALSE	High	CHIMERYS on Ardia Server (A4)	Unambiguous	[K].IEFALPDLAGR.[A]		2	F1L8N6	F1L8N6; F1LGU8	FALSE		0								0	2		0	1	1	601.332	1201.66	1201.66	0	0	HCD (High Energy Collision Dissociation)	25	1	MS2		3.514	11.7902	119530	11.8085	0.0183	F15	1	0.000714993	0.0059869	3.16322	20709.4
		FALSE	High	CHIMERYS on Ardia Server (E4)	Unambiguous	[K].IEFALPDLAGR.[A]		2	F1L8N6	F1L8N6; F1LGU8	FALSE		0								0	2		0	1	1	601.332	1201.66	1201.66	0	0	HCD (High Energy Collision Dissociation)	25	0.33	MS2		3.514	11.8172	119833	11.7661	-0.0511	F19	1	0.000493601	0.0023264	3.5618	42851.1
		FALSE	High	CHIMERYS on Ardia Server (E4)	Unambiguous	[K].IEFALPDLAGR.[A]		2	F1L8N6	F1L8N6; F1LGU8	FALSE		0								0	2		0	1	1	601.332	1201.66	1201.66	0	0	HCD (High Energy Collision Dissociation)	25	0.64	MS2		3.512	11.8471	120137	11.7661	-0.081	F19	1	0.000212224	0.000882771	4.44953	42851.1
	FALSE	High	[K].ESDTGLAPPALWDIAADK.[Q]	2	22	F1L8N6	F1L8N6 [70-87]		0	1869.92	98558.9	122123		238489	67305.9	31752.8	40005.5	27543.4	183917	196873											Shared	High	High	n/a	High	High	High	High	High	High	High	0.000234412	6.8495e-05	0.000225955
		Checked	Confidence	Identifying Node	PSM Ambiguity	Annotated Sequence	Modifications	# Proteins	Master Protein Accessions	Protein Accessions	I/L Ambiguity	CHIMERYS: PTM Localization Sequence	CHIMERYS: PTM Localization Score	CHIMERYS: Best Site Probabilities	CHIMERYS: Oxidation Site Probabilities	CHIMERYS: Phospho Site Probabilities	CHIMERYS: Label:13C(6)15N(2) Site Probabilities	CHIMERYS: Label:13C(6)15N(4) Site Probabilities	CHIMERYS: Oxidation Site Probabilities	CHIMERYS: Phospho Site Probabilities	# Missed Cleavages	Charge	DeltaScore	DeltaCn	Rank	Search Engine Rank	m/z [Da]	MH+ [Da]	Theo. MH+ [Da]	DeltaM [ppm]	Deltam/z [Da]	Activation Type	NCE [%]	Normalized CHIMERYS Coefficient	MS Order	Isolation Interference [%]	Ion Inject Time [ms]	RT [min]	First Scan	Predicted RT [min]	DeltaRT	File ID	# Protein Groups	q-Value	PEP	SVM Score	Quan Value
		FALSE	High	CHIMERYS on Ardia Server (A4)	Unambiguous	[K].ESDTGLAPPALWDIAADK.[Q]		2	F1L8N6	F1L8N6; F1LFM8	FALSE		0								0	2		0	1	1	935.465	1869.92	1869.92	0	0	HCD (High Energy Collision Dissociation)	25	1	MS2		3.514	12.3963	125684	12.3857	-0.0106	F15	1	9.59233e-05	3.251e-20	7.82111	42555.2
		FALSE	High	CHIMERYS on Ardia Server (J4)	Unambiguous	[K].ESDTGLAPPALWDIAADK.[Q]		2	F1L8N6	F1L8N6; F1LFM8	FALSE		0								0	2		0	1	1	935.465	1869.92	1869.92	0	0	HCD (High Energy Collision Dissociation)	25	1	MS2		3.514	12.4105	125684	12.4195	0.0091	F24	1	0.000508466	0.00217839	3.20487	65077.5
		FALSE	High	CHIMERYS on Ardia Server (I4)	Unambiguous	[K].ESDTGLAPPALWDIAADK.[Q]		2	F1L8N6	F1L8N6; F1LFM8	FALSE		0								0	2		0	1	1	935.465	1869.92	1869.92	0	0	HCD (High Energy Collision Dissociation)	25	1	MS2		3.514	12.4603	126290	12.4983	0.038	F23	1	0.000139626	0.000497357	5.96213	87883.2
		FALSE	High	CHIMERYS on Ardia Server (I4)	Unambiguous	[K].ESDTGLAPPALWDIAADK.[Q]		2	F1L8N6	F1L8N6; F1LFM8	FALSE		0								0	2		0	1	1	935.465	1869.92	1869.92	0	0	HCD (High Energy Collision Dissociation)	25	1	MS2		3.514	12.4304	125987	12.4983	0.0679	F23	1	7.51089e-05	0.000174727	7.39456	87883.2
		FALSE	High	CHIMERYS on Ardia Server (I4)	Unambiguous	[K].ESDTGLAPPALWDIAADK.[Q]		2	F1L8N6	F1L8N6; F1LFM8	FALSE		0								0	2		0	1	1	935.465	1869.92	1869.92	0	0	HCD (High Energy Collision Dissociation)	25	1	MS2		3.513	12.4008	125684	12.4983	0.0976	F23	1	0.000428174	0.00153132	3.75621	87883.2
		FALSE	High	CHIMERYS on Ardia Server (H4)	Unambiguous	[K].ESDTGLAPPALWDIAADK.[Q]		2	F1L8N6	F1L8N6; F1LFM8	FALSE		0								0	2		0	1	1	935.465	1869.92	1869.92	0	0	HCD (High Energy Collision Dissociation)	25	1	MS2		3.536	12.4479	125987	12.7373	0.2895	F22	1	0.00136982	0.00756187	2.23176	15310.6
		FALSE	High	CHIMERYS on Ardia Server (H4)	Unambiguous	[K].ESDTGLAPPALWDIAADK.[Q]		2	F1L8N6	F1L8N6; F1LFM8	FALSE		0								0	2		0	1	1	935.465	1869.92	1869.92	0	0	HCD (High Energy Collision Dissociation)	25	1	MS2		3.513	12.4179	125684	12.7373	0.3194	F22	1	0.000883986	0.00456553	2.59053	15310.6
		FALSE	High	CHIMERYS on Ardia Server (G4)	Unambiguous	[K].ESDTGLAPPALWDIAADK.[Q]		2	F1L8N6	F1L8N6; F1LFM8	FALSE		0								0	2		0	1	1	935.465	1869.92	1869.92	0	0	HCD (High Energy Collision Dissociation)	25	1	MS2		3.515	12.444	126290	12.5755	0.1315	F21	1	0.000483685	0.00154967	4.04223	40005.5
		FALSE	High	CHIMERYS on Ardia Server (G4)	Unambiguous	[K].ESDTGLAPPALWDIAADK.[Q]		2	F1L8N6	F1L8N6; F1LFM8	FALSE		0								0	2		0	1	1	935.465	1869.92	1869.92	0	0	HCD (High Energy Collision Dissociation)	25	1	MS2		3.513	12.4142	125987	12.5755	0.1613	F21	1	0.000560813	0.00154967	3.75348	40005.5
		FALSE	High	CHIMERYS on Ardia Server (F4)	Unambiguous	[K].ESDTGLAPPALWDIAADK.[Q]		2	F1L8N6	F1L8N6; F1LFM8	FALSE		0								0	2		0	1	1	935.465	1869.92	1869.92	0	0	HCD (High Energy Collision Dissociation)	25	1	MS2		3.514	12.4437	125987	12.4616	0.0179	F20	1	0.00127033	0.00530515	2.19292	16745.4
		FALSE	High	CHIMERYS on Ardia Server (F4)	Unambiguous	[K].ESDTGLAPPALWDIAADK.[Q]		2	F1L8N6	F1L8N6; F1LFM8	FALSE		0								0	2		0	1	1	935.465	1869.92	1869.92	0	0	HCD (High Energy Collision Dissociation)	25	1	MS2		3.513	12.414	125684	12.4616	0.0476	F20	1	0.00148825	0.00822579	1.92397	16745.4
		FALSE	High	CHIMERYS on Ardia Server (E4)	Unambiguous	[K].ESDTGLAPPALWDIAADK.[Q]		2	F1L8N6	F1L8N6; F1LFM8	FALSE		0								0	2		0	1	1	935.465	1869.92	1869.92	0	0	HCD (High Energy Collision Dissociation)	25	1	MS2		3.631	12.4523	126290	12.7812	0.3289	F19	1	5.66123e-05	0	6.28199	52241.4
		FALSE	High	CHIMERYS on Ardia Server (E4)	Unambiguous	[K].ESDTGLAPPALWDIAADK.[Q]		2	F1L8N6	F1L8N6; F1LFM8	FALSE		0								0	2		0	1	1	935.465	1869.92	1869.92	0	0	HCD (High Energy Collision Dissociation)	25	1	MS2		3.514	12.4226	125987	12.7812	0.3586	F19	1	5.66123e-05	0	6.56318	52241.4
		FALSE	High	CHIMERYS on Ardia Server (E4)	Unambiguous	[K].ESDTGLAPPALWDIAADK.[Q]		2	F1L8N6	F1L8N6; F1LFM8	FALSE		0								0	2		0	1	1	935.465	1869.92	1869.92	0	0	HCD (High Energy Collision Dissociation)	25	1	MS2		3.514	12.3927	125684	12.7812	0.3885	F19	1	0.00138065	0.00594798	2.19001	52241.4
		FALSE	High	CHIMERYS on Ardia Server (D4)	Unambiguous	[K].ESDTGLAPPALWDIAADK.[Q]		2	F1L8N6	F1L8N6; F1LFM8	FALSE		0								0	2		0	1	1	935.465	1869.92	1869.92	0	0	HCD (High Energy Collision Dissociation)	25	1	MS2		3.514	12.4713	126593	12.5693	0.098	F18	1	0.000136101	8.37751e-05	6.4994	119647
		FALSE	High	CHIMERYS on Ardia Server (D4)	Unambiguous	[K].ESDTGLAPPALWDIAADK.[Q]		2	F1L8N6	F1L8N6; F1LFM8	FALSE		0								0	2		0	1	1	935.465	1869.92	1869.92	0	0	HCD (High Energy Collision Dissociation)	25	1	MS2		3.513	12.4417	126290	12.5693	0.1276	F18	1	0.00012025	0	9.79795	119647
		FALSE	High	CHIMERYS on Ardia Server (D4)	Unambiguous	[K].ESDTGLAPPALWDIAADK.[Q]		2	F1L8N6	F1L8N6; F1LFM8	FALSE		0								0	2		0	1	1	935.465	1869.92	1869.92	0	0	HCD (High Energy Collision Dissociation)	25	1	MS2		3.514	12.4119	125987	12.5693	0.1574	F18	1	0.00049975	0.00210806	3.75245	119647
		FALSE	High	CHIMERYS on Ardia Server (B4)	Unambiguous	[K].ESDTGLAPPALWDIAADK.[Q]		2	F1L8N6	F1L8N6; F1LFM8	FALSE		0								0	2		0	1	1	935.465	1869.92	1869.92	0	0	HCD (High Energy Collision Dissociation)	25	1	MS2		3.514	12.4412	126290	12.5047	0.0635	F16	1	0.000624977	0.00325487	3.32158	100931
		FALSE	High	CHIMERYS on Ardia Server (B4)	Unambiguous	[K].ESDTGLAPPALWDIAADK.[Q]		2	F1L8N6	F1L8N6; F1LFM8	FALSE		0								0	2		0	1	1	935.465	1869.92	1869.92	0	0	HCD (High Energy Collision Dissociation)	25	1	MS2		3.514	12.4116	125987	12.5047	0.0932	F16	1	5.81091e-05	0	12.2202	100931
		FALSE	High	CHIMERYS on Ardia Server (B4)	Unambiguous	[K].ESDTGLAPPALWDIAADK.[Q]		2	F1L8N6	F1L8N6; F1LFM8	FALSE		0								0	2		0	1	1	935.465	1869.92	1869.92	0	0	HCD (High Energy Collision Dissociation)	25	1	MS2		3.514	12.3814	125683	12.5047	0.1233	F16	1	0.000190931	0.000663916	4.95379	100931
		FALSE	High	CHIMERYS on Ardia Server (A4)	Unambiguous	[K].ESDTGLAPPALWDIAADK.[Q]		2	F1L8N6	F1L8N6; F1LFM8	FALSE		0								0	2		0	1	1	935.465	1869.92	1869.92	0	0	HCD (High Energy Collision Dissociation)	25	1	MS2		3.514	12.4262	125987	12.3857	-0.0406	F15	1	9.59233e-05	3.251e-20	8.13273	42555.2
		FALSE	High	CHIMERYS on Ardia Server (J4)	Unambiguous	[K].ESDTGLAPPALWDIAADK.[Q]		2	F1L8N6	F1L8N6; F1LFM8	FALSE		0								0	2		0	1	1	935.465	1869.92	1869.92	0	0	HCD (High Energy Collision Dissociation)	25	1	MS2		3.513	12.4404	125987	12.4195	-0.0209	F24	1	0.000106849	0	10.9942	65077.5
	FALSE	High	[K].FVVDLAETVAPTDIEEGMR.[V]	2	6	F1L8N6	F1L8N6 [124-142]		0	2092.03	30876.4	25572		42238.8					13896.1	37523.1											Shared	High	High	n/a	High	n/a	n/a	n/a	n/a	High	High	0.00041425	0.00469453	0.00163729
		Checked	Confidence	Identifying Node	PSM Ambiguity	Annotated Sequence	Modifications	# Proteins	Master Protein Accessions	Protein Accessions	I/L Ambiguity	CHIMERYS: PTM Localization Sequence	CHIMERYS: PTM Localization Score	CHIMERYS: Best Site Probabilities	CHIMERYS: Oxidation Site Probabilities	CHIMERYS: Phospho Site Probabilities	CHIMERYS: Label:13C(6)15N(2) Site Probabilities	CHIMERYS: Label:13C(6)15N(4) Site Probabilities	CHIMERYS: Oxidation Site Probabilities	CHIMERYS: Phospho Site Probabilities	# Missed Cleavages	Charge	DeltaScore	DeltaCn	Rank	Search Engine Rank	m/z [Da]	MH+ [Da]	Theo. MH+ [Da]	DeltaM [ppm]	Deltam/z [Da]	Activation Type	NCE [%]	Normalized CHIMERYS Coefficient	MS Order	Isolation Interference [%]	Ion Inject Time [ms]	RT [min]	First Scan	Predicted RT [min]	DeltaRT	File ID	# Protein Groups	q-Value	PEP	SVM Score	Quan Value
		FALSE	High	CHIMERYS on Ardia Server (A4)	Unambiguous	[K].FVVDLAETVAPTDIEEGMR.[V]		2	F1L8N6	F1L8N6; F1LFM8	FALSE		0								0	3		0	1	1	698.014	2092.03	2092.03	0	0	HCD (High Energy Collision Dissociation)	25	1	MS2		3.514	12.4198	125923	12.212	-0.2078	F15	1	0.000144603	0.000415456	4.87107	13331.7
		FALSE	High	CHIMERYS on Ardia Server (B4)	Unambiguous	[K].FVVDLAETVAPTDIEEGMR.[V]		2	F1L8N6	F1L8N6; F1LFM8	FALSE		0								0	3		0	1	1	698.014	2092.03	2092.03	0	0	HCD (High Energy Collision Dissociation)	25	1	MS2		3.513	12.4052	125923	12.3852	-0.02	F16	1	0.000106355	0.000555897	5.78373	21134.7
		FALSE	High	CHIMERYS on Ardia Server (D4)	Unambiguous	[K].FVVDLAETVAPTDIEEGMR.[V]		2	F1L8N6	F1L8N6; F1LFM8	FALSE		0								0	3		0	1	1	698.014	2092.03	2092.03	0	0	HCD (High Energy Collision Dissociation)	25	1	MS2		3.513	12.4353	126226	12.0844	-0.3509	F18	1	0.00101877	0.00385166	2.81613	21190.6
		FALSE	High	CHIMERYS on Ardia Server (D4)	Unambiguous	[K].FVVDLAETVAPTDIEEGMR.[V]		2	F1L8N6	F1L8N6; F1LFM8	FALSE		0								0	3		0	1	1	698.014	2092.03	2092.03	0	0	HCD (High Energy Collision Dissociation)	25	1	MS2		3.514	12.4649	126529	12.0844	-0.3805	F18	1	0.00201678	0.0110358	1.78571	21190.6
		FALSE	High	CHIMERYS on Ardia Server (I4)	Unambiguous	[K].FVVDLAETVAPTDIEEGMR.[V]		2	F1L8N6	F1L8N6; F1LFM8	FALSE		0								0	3		0	1	1	698.014	2092.03	2092.03	0	0	HCD (High Energy Collision Dissociation)	25	1	MS2		3.514	12.4242	125923	12.1495	-0.2747	F23	1	0.00150835	0.00847362	2.05667	6640.12
		FALSE	High	CHIMERYS on Ardia Server (J4)	Unambiguous	[K].FVVDLAETVAPTDIEEGMR.[V]		2	F1L8N6	F1L8N6; F1LFM8	FALSE		0								0	3		0	1	1	698.014	2092.03	2092.03	0	0	HCD (High Energy Collision Dissociation)	25	1	MS2		3.514	12.434	125923	12.1959	-0.238	F24	1	0.00261209	0.0169467	1.2822	12403.5
	FALSE	High	[R].FDDGMGGDNEVQR.[T]	2	6	F1L8N6	F1L8N6 [288-300]		0	1439.59		13301		19337.4	8582.67					28213.8											Shared	n/a	High	n/a	High	High	n/a	n/a	n/a	n/a	High	0.00163056	0.0257309	0.00417687
		Checked	Confidence	Identifying Node	PSM Ambiguity	Annotated Sequence	Modifications	# Proteins	Master Protein Accessions	Protein Accessions	I/L Ambiguity	CHIMERYS: PTM Localization Sequence	CHIMERYS: PTM Localization Score	CHIMERYS: Best Site Probabilities	CHIMERYS: Oxidation Site Probabilities	CHIMERYS: Phospho Site Probabilities	CHIMERYS: Label:13C(6)15N(2) Site Probabilities	CHIMERYS: Label:13C(6)15N(4) Site Probabilities	CHIMERYS: Oxidation Site Probabilities	CHIMERYS: Phospho Site Probabilities	# Missed Cleavages	Charge	DeltaScore	DeltaCn	Rank	Search Engine Rank	m/z [Da]	MH+ [Da]	Theo. MH+ [Da]	DeltaM [ppm]	Deltam/z [Da]	Activation Type	NCE [%]	Normalized CHIMERYS Coefficient	MS Order	Isolation Interference [%]	Ion Inject Time [ms]	RT [min]	First Scan	Predicted RT [min]	DeltaRT	File ID	# Protein Groups	q-Value	PEP	SVM Score	Quan Value
		FALSE	High	CHIMERYS on Ardia Server (B4)	Unambiguous	[R].FDDGMGGDNEVQR.[T]		2	F1L8N6	F1L8N6; F1LGU8	FALSE		0								0	2		0	1	1	720.296	1439.59	1439.59	0	0	HCD (High Energy Collision Dissociation)	25	1	MS2		3.514	3.8614	39207	3.7449	-0.1164	F16	1	0.00206088	0.0131516	1.4918	10992.9
		FALSE	High	CHIMERYS on Ardia Server (D4)	Unambiguous	[R].FDDGMGGDNEVQR.[T]		2	F1L8N6	F1L8N6; F1LGU8	FALSE		0								0	2		0	1	1	720.296	1439.59	1439.59	0	0	HCD (High Energy Collision Dissociation)	25	1	MS2		3.514	3.9216	39813	3.7259	-0.1958	F18	1	0.00598882	0.0505446	0.709047	9701.3
		FALSE	High	CHIMERYS on Ardia Server (D4)	Unambiguous	[R].FDDGMGGDNEVQR.[T]		2	F1L8N6	F1L8N6; F1LGU8	FALSE		0								0	2		0	1	1	720.296	1439.59	1439.59	0	0	HCD (High Energy Collision Dissociation)	25	1	MS2		3.514	3.9513	40117	3.7259	-0.2255	F18	1	0.00533405	0.0505446	0.780114	9701.3
		FALSE	High	CHIMERYS on Ardia Server (E4)	Unambiguous	[R].FDDGMGGDNEVQR.[T]		2	F1L8N6	F1L8N6; F1LGU8	FALSE		0								0	2		0	1	1	720.296	1439.59	1439.59	0	0	HCD (High Energy Collision Dissociation)	25	1	MS2		3.513	3.9249	39813	3.2673	-0.6576	F19	1	0.00298888	0.0160749	1.36426	6661.68
		FALSE	High	CHIMERYS on Ardia Server (J4)	Unambiguous	[R].FDDGMGGDNEVQR.[T]		2	F1L8N6	F1L8N6; F1LGU8	FALSE		0								0	2		0	1	1	720.296	1439.59	1439.59	0	0	HCD (High Energy Collision Dissociation)	25	1	MS2		3.515	3.8982	39510	3.8659	-0.0323	F24	1	0.00882264	0.0568408	0.369353	9326.21
		FALSE	High	CHIMERYS on Ardia Server (J4)	Unambiguous	[R].FDDGMGGDNEVQR.[T]		2	F1L8N6	F1L8N6; F1LGU8	FALSE		0								0	2		0	1	1	720.296	1439.59	1439.59	0	0	HCD (High Energy Collision Dissociation)	25	1	MS2		3.514	3.9281	39813	3.8659	-0.0622	F24	1	0.000508466	0.00217839	3.32565	9326.21
	FALSE	High	[R].TDACFIR.[V]	1	2	F1L8N6	F1L8N6 [236-242]		0	882.414					32667.2		19953															n/a	n/a	n/a	n/a	High	n/a	High	n/a	n/a	n/a	0.0040832	0.0562465	0.00963164
		Checked	Confidence	Identifying Node	PSM Ambiguity	Annotated Sequence	Modifications	# Proteins	Master Protein Accessions	Protein Accessions	I/L Ambiguity	CHIMERYS: PTM Localization Sequence	CHIMERYS: PTM Localization Score	CHIMERYS: Best Site Probabilities	CHIMERYS: Oxidation Site Probabilities	CHIMERYS: Phospho Site Probabilities	CHIMERYS: Label:13C(6)15N(2) Site Probabilities	CHIMERYS: Label:13C(6)15N(4) Site Probabilities	CHIMERYS: Oxidation Site Probabilities	CHIMERYS: Phospho Site Probabilities	# Missed Cleavages	Charge	DeltaScore	DeltaCn	Rank	Search Engine Rank	m/z [Da]	MH+ [Da]	Theo. MH+ [Da]	DeltaM [ppm]	Deltam/z [Da]	Activation Type	NCE [%]	Normalized CHIMERYS Coefficient	MS Order	Isolation Interference [%]	Ion Inject Time [ms]	RT [min]	First Scan	Predicted RT [min]	DeltaRT	File ID	# Protein Groups	q-Value	PEP	SVM Score	Quan Value
		FALSE	High	CHIMERYS on Ardia Server (E4)	Unambiguous	[R].TDAcFIR.[V]	C4(Carbamidomethyl)	1	F1L8N6	F1L8N6	FALSE		0								0	2		0	1	1	441.711	882.414	882.414	0	0	HCD (High Energy Collision Dissociation)	25	1	MS2		3.693	3.1572	32014	3.1671	0.0098	F19	1	0.00122532	0.00516301	2.44098	25355.6
		FALSE	High	CHIMERYS on Ardia Server (G4)	Unambiguous	[R].TDAcFIR.[V]	C4(Carbamidomethyl)	1	F1L8N6	F1L8N6	FALSE		0								0	2		0	1	1	441.711	882.414	882.414	0	0	HCD (High Energy Collision Dissociation)	25	0.43	MS2		3.514	3.1556	32014	3.2689	0.1134	F21	1	0.001547	0.00643093	1.87642	19953
	FALSE	High	[R].FVNLGIEPPK.[G]	1	19	F1L8N6	F1L8N6 [204-213]		0	1113.63				76920.3	24027.5		16854.8		11790.7													n/a	n/a	n/a	High	High	n/a	High	n/a	High	n/a	0.00260304	0.0309934	0.00496238
		Checked	Confidence	Identifying Node	PSM Ambiguity	Annotated Sequence	Modifications	# Proteins	Master Protein Accessions	Protein Accessions	I/L Ambiguity	CHIMERYS: PTM Localization Sequence	CHIMERYS: PTM Localization Score	CHIMERYS: Best Site Probabilities	CHIMERYS: Oxidation Site Probabilities	CHIMERYS: Phospho Site Probabilities	CHIMERYS: Label:13C(6)15N(2) Site Probabilities	CHIMERYS: Label:13C(6)15N(4) Site Probabilities	CHIMERYS: Oxidation Site Probabilities	CHIMERYS: Phospho Site Probabilities	# Missed Cleavages	Charge	DeltaScore	DeltaCn	Rank	Search Engine Rank	m/z [Da]	MH+ [Da]	Theo. MH+ [Da]	DeltaM [ppm]	Deltam/z [Da]	Activation Type	NCE [%]	Normalized CHIMERYS Coefficient	MS Order	Isolation Interference [%]	Ion Inject Time [ms]	RT [min]	First Scan	Predicted RT [min]	DeltaRT	File ID	# Protein Groups	q-Value	PEP	SVM Score	Quan Value
		FALSE	High	CHIMERYS on Ardia Server (E4)	Unambiguous	[R].FVNLGIEPPK.[G]		1	F1L8N6	F1L8N6	FALSE		0								0	2		0	1	1	557.319	1113.63	1113.63	0	0	HCD (High Energy Collision Dissociation)	25	1	MS2		3.514	8.1222	82380	8.0871	-0.0352	F19	1	0.0021666	0.0113182	1.73292	18649.7
		FALSE	High	CHIMERYS on Ardia Server (G4)	Unambiguous	[R].FVNLGIEPPK.[G]		1	F1L8N6	F1L8N6	FALSE		0								0	2		0	1	1	557.319	1113.63	1113.63	0	0	HCD (High Energy Collision Dissociation)	25	0.08	MS2		3.514	7.9385	80560	8.1339	0.1954	F21	1	0.00268316	0.0236421	1.31775	16854.8
		FALSE	High	CHIMERYS on Ardia Server (G4)	Unambiguous	[R].FVNLGIEPPK.[G]		1	F1L8N6	F1L8N6	FALSE		0								0	2		0	1	1	557.319	1113.63	1113.63	0	0	HCD (High Energy Collision Dissociation)	25	1	MS2		3.514	8.0278	81470	8.1339	0.106	F21	1	0.00363907	0.0245907	1.09095	16854.8
		FALSE	High	CHIMERYS on Ardia Server (G4)	Unambiguous	[R].FVNLGIEPPK.[G]		1	F1L8N6	F1L8N6	FALSE		0								0	2		0	1	1	557.319	1113.63	1113.63	0	0	HCD (High Energy Collision Dissociation)	25	1	MS2		3.513	8.0576	81773	8.1339	0.0762	F21	1	0.00677144	0.060824	0.584739	16854.8
		FALSE	High	CHIMERYS on Ardia Server (G4)	Unambiguous	[R].FVNLGIEPPK.[G]		1	F1L8N6	F1L8N6	FALSE		0								0	2		0	1	1	557.319	1113.63	1113.63	0	0	HCD (High Energy Collision Dissociation)	25	1	MS2		3.538	8.0877	82077	8.1339	0.0462	F21	1	0.0011858	0.00544696	2.24679	16854.8
		FALSE	High	CHIMERYS on Ardia Server (I4)	Unambiguous	[R].FVNLGIEPPK.[G]		1	F1L8N6	F1L8N6	FALSE		0								0	2		0	1	1	557.319	1113.63	1113.63	0	0	HCD (High Energy Collision Dissociation)	25	0.39	MS2		3.513	8.0058	81167	8.0869	0.0811	F23	1	0.00673137	0.0556944	0.546035	5634.09
		FALSE	High	CHIMERYS on Ardia Server (G4)	Unambiguous	[R].FVNLGIEPPK.[G]		1	F1L8N6	F1L8N6	FALSE		0								0	2		0	1	1	557.319	1113.63	1113.63	0	0	HCD (High Energy Collision Dissociation)	25	0.15	MS2		3.514	7.9685	80864	8.1339	0.1654	F21	1	0.00212432	0.0157622	1.54299	16854.8
		FALSE	High	CHIMERYS on Ardia Server (G4)	Unambiguous	[R].FVNLGIEPPK.[G]		1	F1L8N6	F1L8N6	FALSE		0								0	2		0	1	1	557.319	1113.63	1113.63	0	0	HCD (High Energy Collision Dissociation)	25	1	MS2		3.513	7.9983	81167	8.1339	0.1356	F21	1	0.000855641	0.00362329	3.06269	16854.8
		FALSE	High	CHIMERYS on Ardia Server (E4)	Unambiguous	[R].FVNLGIEPPK.[G]		1	F1L8N6	F1L8N6	FALSE		0								0	2		0	1	1	557.319	1113.63	1113.63	0	0	HCD (High Energy Collision Dissociation)	25	1	MS2		3.513	8.0623	81773	8.0871	0.0248	F19	1	0.00262712	0.0155375	1.51164	18649.7
		FALSE	High	CHIMERYS on Ardia Server (E4)	Unambiguous	[R].FVNLGIEPPK.[G]		1	F1L8N6	F1L8N6	FALSE		0								0	2		0	1	1	557.319	1113.63	1113.63	0	0	HCD (High Energy Collision Dissociation)	25	1	MS2		3.515	8.0325	81470	8.0871	0.0546	F19	1	0.000970314	0.00512309	2.74022	18649.7
		FALSE	High	CHIMERYS on Ardia Server (D4)	Unambiguous	[R].FVNLGIEPPK.[G]		1	F1L8N6	F1L8N6	FALSE		0								0	2		0	1	1	557.319	1113.63	1113.63	0	0	HCD (High Energy Collision Dissociation)	25	1	MS2		3.513	8.026	81470	8.2542	0.2283	F18	1	0.00122074	0.00385166	2.30236	38589.9
		FALSE	High	CHIMERYS on Ardia Server (D4)	Unambiguous	[R].FVNLGIEPPK.[G]		1	F1L8N6	F1L8N6	FALSE		0								0	2		0	1	1	557.319	1113.63	1113.63	0	0	HCD (High Energy Collision Dissociation)	25	0.61	MS2		3.512	8.0555	81773	8.2542	0.1987	F18	1	0.00104538	0.00385166	2.6975	38589.9
		FALSE	High	CHIMERYS on Ardia Server (D4)	Unambiguous	[R].FVNLGIEPPK.[G]		1	F1L8N6	F1L8N6	FALSE		0								0	2		0	1	1	557.319	1113.63	1113.63	0	0	HCD (High Energy Collision Dissociation)	25	1	MS2		3.514	8.0857	82077	8.2542	0.1685	F18	1	0.00118684	0.00385166	2.51433	38589.9
		FALSE	High	CHIMERYS on Ardia Server (D4)	Unambiguous	[R].FVNLGIEPPK.[G]		1	F1L8N6	F1L8N6	FALSE		0								0	2		0	1	1	557.319	1113.63	1113.63	0	0	HCD (High Energy Collision Dissociation)	25	1	MS2		3.514	8.1451	82683	8.2542	0.1091	F18	1	0.000980152	0.00385166	2.87539	38589.9
		FALSE	High	CHIMERYS on Ardia Server (E4)	Unambiguous	[R].FVNLGIEPPK.[G]		1	F1L8N6	F1L8N6	FALSE		0								0	2		0	1	1	557.319	1113.63	1113.63	0	0	HCD (High Energy Collision Dissociation)	25	0.27	MS2		3.514	7.9131	80257	8.0871	0.174	F19	1	0.00298888	0.0161177	1.36018	18649.7
		FALSE	High	CHIMERYS on Ardia Server (E4)	Unambiguous	[R].FVNLGIEPPK.[G]		1	F1L8N6	F1L8N6	FALSE		0								0	2		0	1	1	557.319	1113.63	1113.63	0	0	HCD (High Energy Collision Dissociation)	25	1	MS2		3.514	7.9428	80560	8.0871	0.1443	F19	1	0.00774508	0.059557	0.485356	18649.7
		FALSE	High	CHIMERYS on Ardia Server (E4)	Unambiguous	[R].FVNLGIEPPK.[G]		1	F1L8N6	F1L8N6	FALSE		0								0	2		0	1	1	557.319	1113.63	1113.63	0	0	HCD (High Energy Collision Dissociation)	25	1	MS2		3.514	7.973	80864	8.0871	0.1141	F19	1	0.00298888	0.0161646	1.35572	18649.7
		FALSE	High	CHIMERYS on Ardia Server (E4)	Unambiguous	[R].FVNLGIEPPK.[G]		1	F1L8N6	F1L8N6	FALSE		0								0	2		0	1	1	557.319	1113.63	1113.63	0	0	HCD (High Energy Collision Dissociation)	25	1	MS2		3.513	8.0028	81167	8.0871	0.0842	F19	1	0.000654793	0.00396183	3.16415	18649.7
		FALSE	High	CHIMERYS on Ardia Server (D4)	Unambiguous	[R].FVNLGIEPPK.[G]		1	F1L8N6	F1L8N6	FALSE		0								0	2		0	1	1	557.319	1113.63	1113.63	0	0	HCD (High Energy Collision Dissociation)	25	1	MS2		3.622	8.1155	82380	8.2542	0.1387	F18	1	0.0025969	0.0154396	1.53219	38589.9
FALSE	High	High	Master Protein	PRTC-15	PRTC-15	0	0	31.718	100	1	60	1	14	1.6	4.5	5.31	1											0	0	1.44709e+06	550629	7.40394e+06	876808	1.16283e+06	902350	492294	889753	914207	1.84602e+06											High	High	High	High	High	High	High	High	High	High	1
	Checked	Confidence	Annotated Sequence	# Proteins	# PSMs	Master Protein Accessions	Positions in Master Proteins	Modifications in Master Proteins	# Missed Cleavages	Theo. MH+ [Da]	Abundances (Grouped): DMSO, 1, Control	Abundances (Grouped): DMSO, 2, Control	Abundances (Grouped): DMSO, 3, Control	Abundances (Grouped): DMSO, 4, Control	Abundances (Grouped): DMSO, 5, Control	Abundances (Grouped): IVM, 1, Sample	Abundances (Grouped): IVM, 2, Sample	Abundances (Grouped): IVM, 3, Sample	Abundances (Grouped): IVM, 4, Sample	Abundances (Grouped): IVM, 5, Sample	Abundances (Grouped) CV [%]: DMSO, 1, Control	Abundances (Grouped) CV [%]: DMSO, 2, Control	Abundances (Grouped) CV [%]: DMSO, 3, Control	Abundances (Grouped) CV [%]: DMSO, 4, Control	Abundances (Grouped) CV [%]: DMSO, 5, Control	Abundances (Grouped) CV [%]: IVM, 1, Sample	Abundances (Grouped) CV [%]: IVM, 2, Sample	Abundances (Grouped) CV [%]: IVM, 3, Sample	Abundances (Grouped) CV [%]: IVM, 4, Sample	Abundances (Grouped) CV [%]: IVM, 5, Sample	Quan Info	Found in Sample: F15: Control, DMSO, 1	Found in Sample: F16: Control, DMSO, 2	Found in Sample: F17: Control, DMSO, 3	Found in Sample: F18: Control, DMSO, 4	Found in Sample: F19: Control, DMSO, 5	Found in Sample: F20: Sample, IVM, 1	Found in Sample: F21: Sample, IVM, 2	Found in Sample: F22: Sample, IVM, 3	Found in Sample: F23: Sample, IVM, 4	Found in Sample: F24: Sample, IVM, 5	q-Value (Best File-Local)	PEP	q-Value
	FALSE	High	[-].LSSEAPALFQFDLK.[-]	1	60	PRTC-15	PRTC-15 [1-14]		0	1573.84	1.44311e+06	550601	7.40771e+06	874987	1.16279e+06	902378	492294	889964	914141	1.84528e+06												High	High	High	High	High	High	High	High	High	High	0.00471698	1.68693e-17	0.000225955
		Checked	Confidence	Identifying Node	PSM Ambiguity	Annotated Sequence	Modifications	# Proteins	Master Protein Accessions	Protein Accessions	I/L Ambiguity	CHIMERYS: PTM Localization Sequence	CHIMERYS: PTM Localization Score	CHIMERYS: Best Site Probabilities	CHIMERYS: Oxidation Site Probabilities	CHIMERYS: Phospho Site Probabilities	CHIMERYS: Label:13C(6)15N(2) Site Probabilities	CHIMERYS: Label:13C(6)15N(4) Site Probabilities	CHIMERYS: Oxidation Site Probabilities	CHIMERYS: Phospho Site Probabilities	# Missed Cleavages	Charge	DeltaScore	DeltaCn	Rank	Search Engine Rank	m/z [Da]	MH+ [Da]	Theo. MH+ [Da]	DeltaM [ppm]	Deltam/z [Da]	Activation Type	NCE [%]	Normalized CHIMERYS Coefficient	MS Order	Isolation Interference [%]	Ion Inject Time [ms]	RT [min]	First Scan	Predicted RT [min]	DeltaRT	File ID	# Protein Groups	q-Value	PEP	SVM Score	Quan Value
		FALSE	High	CHIMERYS on Ardia Server (A3)	Unambiguous	[-].LSSEAPALFQFDLk.[-]	K14(Label:13C(6)15N(2))	1	PRTC-15	PRTC-15	FALSE	LSSEAPALFQFDLK[UNIMOD:259(1.0)]	1	K14(Label:13C(6)15N(2)):100.0			K(14): 100.0				0	2		0	1	1	787.421	1573.84	1573.84	0	0	HCD (High Energy Collision Dissociation)	25	1	MS2		3.514	12.0335	122002	8.5983	-3.4352	F15	1	0.00121359	0	11.1148	623098
		FALSE	High	CHIMERYS on Ardia Server (G3)	Unambiguous	[-].LSSEAPALFQFDLk.[-]	K14(Label:13C(6)15N(2))	1	PRTC-15	PRTC-15	FALSE	LSSEAPALFQFDLK[UNIMOD:259(1.0)]	1	K14(Label:13C(6)15N(2)):100.0			K(14): 100.0				0	2		0	1	1	787.421	1573.84	1573.84	0	0	HCD (High Energy Collision Dissociation)	25	1	MS2		3.513	12.1118	122912	11.8967	-0.2151	F21	1	0.00105374	0	3.75586	454499
		FALSE	High	CHIMERYS on Ardia Server (G3)	Unambiguous	[-].LSSEAPALFQFDLk.[-]	K14(Label:13C(6)15N(2))	1	PRTC-15	PRTC-15	FALSE	LSSEAPALFQFDLK[UNIMOD:259(1.0)]	1	K14(Label:13C(6)15N(2)):100.0			K(14): 100.0				0	2		0	1	1	787.421	1573.84	1573.84	0	0	HCD (High Energy Collision Dissociation)	25	1	MS2		3.513	12.0821	122609	11.8967	-0.1854	F21	1	0.00105374	0	6.74569	454499
		FALSE	High	CHIMERYS on Ardia Server (G3)	Unambiguous	[-].LSSEAPALFQFDLk.[-]	K14(Label:13C(6)15N(2))	1	PRTC-15	PRTC-15	FALSE	LSSEAPALFQFDLK[UNIMOD:259(1.0)]	1	K14(Label:13C(6)15N(2)):100.0			K(14): 100.0				0	3		0	1	1	525.283	1573.84	1573.84	0	0	HCD (High Energy Collision Dissociation)	25	1	MS2		3.514	12.0753	122540	11.8967	-0.1785	F21	1	0.00105374	0	7.1354	37794.9
		FALSE	High	CHIMERYS on Ardia Server (G3)	Unambiguous	[-].LSSEAPALFQFDLk.[-]	K14(Label:13C(6)15N(2))	1	PRTC-15	PRTC-15	FALSE	LSSEAPALFQFDLK[UNIMOD:259(1.0)]	1	K14(Label:13C(6)15N(2)):100.0			K(14): 100.0				0	2		0	1	1	787.421	1573.84	1573.84	0	0	HCD (High Energy Collision Dissociation)	25	1	MS2		3.514	12.052	122305	11.8967	-0.1553	F21	1	0.00105374	0	7.168	454499
		FALSE	High	CHIMERYS on Ardia Server (G3)	Unambiguous	[-].LSSEAPALFQFDLk.[-]	K14(Label:13C(6)15N(2))	1	PRTC-15	PRTC-15	FALSE	LSSEAPALFQFDLK[UNIMOD:259(1.0)]	1	K14(Label:13C(6)15N(2)):100.0			K(14): 100.0				0	2		0	1	1	787.421	1573.84	1573.84	0	0	HCD (High Energy Collision Dissociation)	25	1	MS2		3.513	12.1416	123215	11.8967	-0.2449	F21	1	0.00105374	0	4.10416	454499
		FALSE	High	CHIMERYS on Ardia Server (F3)	Unambiguous	[-].LSSEAPALFQFDLk.[-]	K14(Label:13C(6)15N(2))	1	PRTC-15	PRTC-15	FALSE	LSSEAPALFQFDLK[UNIMOD:259(1.0)]	1	K14(Label:13C(6)15N(2)):100.0			K(14): 100.0				0	2		0	1	1	787.421	1573.84	1573.84	0	0	HCD (High Energy Collision Dissociation)	25	1	MS2		3.513	12.1705	123215	12.6324	0.462	F20	1	0.00129199	0.0004394	6.14617	475884
		FALSE	High	CHIMERYS on Ardia Server (F3)	Unambiguous	[-].LSSEAPALFQFDLk.[-]	K14(Label:13C(6)15N(2))	1	PRTC-15	PRTC-15	FALSE	LSSEAPALFQFDLK[UNIMOD:259(1.0)]	1	K14(Label:13C(6)15N(2)):100.0			K(14): 100.0				0	2		0	1	1	787.421	1573.84	1573.84	0	0	HCD (High Energy Collision Dissociation)	25	1	MS2		3.625	12.1405	122912	12.6324	0.4919	F20	1	0.00129199	0.0004394	7.2459	475884
		FALSE	High	CHIMERYS on Ardia Server (F3)	Unambiguous	[-].LSSEAPALFQFDLk.[-]	K14(Label:13C(6)15N(2))	1	PRTC-15	PRTC-15	FALSE	LSSEAPALFQFDLK[UNIMOD:259(1.0)]	1	K14(Label:13C(6)15N(2)):100.0			K(14): 100.0				0	2		0	1	1	787.421	1573.84	1573.84	0	0	HCD (High Energy Collision Dissociation)	25	1	MS2		3.681	12.1106	122609	12.6324	0.5218	F20	1	0.00119474	0	14.421	475884
		FALSE	High	CHIMERYS on Ardia Server (F3)	Unambiguous	[-].LSSEAPALFQFDLk.[-]	K14(Label:13C(6)15N(2))	1	PRTC-15	PRTC-15	FALSE	LSSEAPALFQFDLK[UNIMOD:259(1.0)]	1	K14(Label:13C(6)15N(2)):100.0			K(14): 100.0				0	2		0	1	1	787.421	1573.84	1573.84	0	0	HCD (High Energy Collision Dissociation)	25	1	MS2		3.514	12.0809	122306	12.6324	0.5515	F20	1	0.00119474	0	15.4898	475884
		FALSE	High	CHIMERYS on Ardia Server (F3)	Unambiguous	[-].LSSEAPALFQFDLk.[-]	K14(Label:13C(6)15N(2))	1	PRTC-15	PRTC-15	FALSE	LSSEAPALFQFDLK[UNIMOD:259(1.0)]	1	K14(Label:13C(6)15N(2)):100.0			K(14): 100.0				0	2		0	1	1	787.421	1573.84	1573.84	0	0	HCD (High Energy Collision Dissociation)	25	1	MS2		3.513	12.0506	122002	12.6324	0.5818	F20	1	0.00119474	0	22.5816	475884
		FALSE	High	CHIMERYS on Ardia Server (E3)	Unambiguous	[-].LSSEAPALFQFDLk.[-]	K14(Label:13C(6)15N(2))	1	PRTC-15	PRTC-15	FALSE	LSSEAPALFQFDLK[UNIMOD:259(1.0)]	1	K14(Label:13C(6)15N(2)):100.0			K(14): 100.0				0	2		0	1	1	787.421	1573.84	1573.84	0	0	HCD (High Energy Collision Dissociation)	25	1	MS2		3.513	12.12	122912	11.8392	-0.2808	F19	1	0.0015528	0	3.10315	902536
		FALSE	High	CHIMERYS on Ardia Server (H3)	Unambiguous	[-].LSSEAPALFQFDLk.[-]	K14(Label:13C(6)15N(2))	1	PRTC-15	PRTC-15	FALSE	LSSEAPALFQFDLK[UNIMOD:259(1.0)]	1	K14(Label:13C(6)15N(2)):100.0			K(14): 100.0				0	2		0	1	1	787.421	1573.84	1573.84	0	0	HCD (High Energy Collision Dissociation)	25	1	MS2		3.513	12.0549	122002	11.7502	-0.3047	F22	1	0.00118064	0	16.3978	494706
		FALSE	High	CHIMERYS on Ardia Server (H3)	Unambiguous	[-].LSSEAPALFQFDLk.[-]	K14(Label:13C(6)15N(2))	1	PRTC-15	PRTC-15	FALSE	LSSEAPALFQFDLK[UNIMOD:259(1.0)]	1	K14(Label:13C(6)15N(2)):100.0			K(14): 100.0				0	2		0	1	1	787.421	1573.84	1573.84	0	0	HCD (High Energy Collision Dissociation)	25	1	MS2		3.514	12.1148	122609	11.7502	-0.3646	F22	1	0.00118064	0	5.369	494706
		FALSE	High	CHIMERYS on Ardia Server (I3)	Unambiguous	[-].LSSEAPALFQFDLk.[-]	K14(Label:13C(6)15N(2))	1	PRTC-15	PRTC-15	FALSE	LSSEAPALFQFDLK[UNIMOD:259(1.0)]	1	K14(Label:13C(6)15N(2)):100.0			K(14): 100.0				0	2		0	1	1	787.421	1573.84	1573.84	0	0	HCD (High Energy Collision Dissociation)	25	1	MS2		3.514	12.1572	123215	10.5947	-1.5625	F23	1	0.00294695	0.00857406	1.01289	436815
		FALSE	High	CHIMERYS on Ardia Server (J3)	Unambiguous	[-].LSSEAPALFQFDLk.[-]	K14(Label:13C(6)15N(2))	1	PRTC-15	PRTC-15	FALSE	LSSEAPALFQFDLK[UNIMOD:259(1.0)]	1	K14(Label:13C(6)15N(2)):100.0			K(14): 100.0				0	2		0	1	1	787.421	1573.84	1573.84	0	0	HCD (High Energy Collision Dissociation)	25	1	MS2		3.799	12.1668	123215	6.8258	-5.341	F24	1	0.00152672	0	7.35375	609966
		FALSE	High	CHIMERYS on Ardia Server (J3)	Unambiguous	[-].LSSEAPALFQFDLk.[-]	K14(Label:13C(6)15N(2))	1	PRTC-15	PRTC-15	FALSE	LSSEAPALFQFDLK[UNIMOD:259(1.0)]	1	K14(Label:13C(6)15N(2)):100.0			K(14): 100.0				0	2		0	1	1	787.421	1573.84	1573.84	0	0	HCD (High Energy Collision Dissociation)	25	1	MS2		3.514	12.1369	122912	6.8258	-5.3111	F24	1	0.00152672	0	14.0682	609966
		FALSE	High	CHIMERYS on Ardia Server (J3)	Unambiguous	[-].LSSEAPALFQFDLk.[-]	K14(Label:13C(6)15N(2))	1	PRTC-15	PRTC-15	FALSE	LSSEAPALFQFDLK[UNIMOD:259(1.0)]	1	K14(Label:13C(6)15N(2)):100.0			K(14): 100.0				0	2		0	1	1	787.421	1573.84	1573.84	0	0	HCD (High Energy Collision Dissociation)	25	1	MS2		3.511	12.1072	122609	6.8258	-5.2814	F24	1	0.00152672	0	25.0576	609966
		FALSE	High	CHIMERYS on Ardia Server (J3)	Unambiguous	[-].LSSEAPALFQFDLk.[-]	K14(Label:13C(6)15N(2))	1	PRTC-15	PRTC-15	FALSE	LSSEAPALFQFDLK[UNIMOD:259(1.0)]	1	K14(Label:13C(6)15N(2)):100.0			K(14): 100.0				0	2		0	1	1	787.421	1573.84	1573.84	0	0	HCD (High Energy Collision Dissociation)	25	1	MS2		3.516	12.0774	122307	6.8258	-5.2516	F24	1	0.00152672	0	6.00066	609966
		FALSE	High	CHIMERYS on Ardia Server (J3)	Unambiguous	[-].LSSEAPALFQFDLk.[-]	K14(Label:13C(6)15N(2))	1	PRTC-15	PRTC-15	FALSE	LSSEAPALFQFDLK[UNIMOD:259(1.0)]	1	K14(Label:13C(6)15N(2)):100.0			K(14): 100.0				0	2		0	1	1	787.421	1573.84	1573.84	0	0	HCD (High Energy Collision Dissociation)	25	1	MS2		3.514	12.0773	122306	6.8258	-5.2515	F24	1	0.00152672	0	24.2574	609966
		FALSE	High	CHIMERYS on Ardia Server (J3)	Unambiguous	[-].LSSEAPALFQFDLk.[-]	K14(Label:13C(6)15N(2))	1	PRTC-15	PRTC-15	FALSE	LSSEAPALFQFDLK[UNIMOD:259(1.0)]	1	K14(Label:13C(6)15N(2)):100.0			K(14): 100.0				0	2		0	1	1	787.421	1573.84	1573.84	0	0	HCD (High Energy Collision Dissociation)	25	1	MS2		3.514	12.0472	122002	6.8258	-5.2214	F24	1	0.00152672	0	11.7433	609966
		FALSE	High	CHIMERYS on Ardia Server (E3)	Unambiguous	[-].LSSEAPALFQFDLk.[-]	K14(Label:13C(6)15N(2))	1	PRTC-15	PRTC-15	FALSE	LSSEAPALFQFDLK[UNIMOD:259(1.0)]	1	K14(Label:13C(6)15N(2)):100.0			K(14): 100.0				0	2		0	1	1	787.421	1573.84	1573.84	0	0	HCD (High Energy Collision Dissociation)	25	1	MS2		3.514	12.1496	123215	11.8392	-0.3104	F19	1	0.0015528	0	4.80734	902536
		FALSE	High	CHIMERYS on Ardia Server (I3)	Unambiguous	[-].LSSEAPALFQFDLk.[-]	K14(Label:13C(6)15N(2))	1	PRTC-15	PRTC-15	FALSE	LSSEAPALFQFDLK[UNIMOD:259(1.0)]	1	K14(Label:13C(6)15N(2)):100.0			K(14): 100.0				0	2		0	1	1	787.421	1573.84	1573.84	0	0	HCD (High Energy Collision Dissociation)	25	1	MS2		3.513	12.0976	122609	10.5947	-1.5029	F23	1	0.00114548	0	8.67954	436815
		FALSE	High	CHIMERYS on Ardia Server (I3)	Unambiguous	[-].LSSEAPALFQFDLk.[-]	K14(Label:13C(6)15N(2))	1	PRTC-15	PRTC-15	FALSE	LSSEAPALFQFDLK[UNIMOD:259(1.0)]	1	K14(Label:13C(6)15N(2)):100.0			K(14): 100.0				0	2		0	1	1	787.421	1573.84	1573.84	0	0	HCD (High Energy Collision Dissociation)	25	1	MS2		3.514	12.0375	122002	10.5947	-1.4428	F23	1	0.00114548	0	3.25194	436815
		FALSE	High	CHIMERYS on Ardia Server (H3)	Unambiguous	[-].LSSEAPALFQFDLk.[-]	K14(Label:13C(6)15N(2))	1	PRTC-15	PRTC-15	FALSE	LSSEAPALFQFDLK[UNIMOD:259(1.0)]	1	K14(Label:13C(6)15N(2)):100.0			K(14): 100.0				0	2		0	1	1	787.421	1573.84	1573.84	0	0	HCD (High Energy Collision Dissociation)	25	1	MS2		3.514	12.1744	123215	11.7502	-0.4242	F22	1	0.00520833	0.0466414	0.89436	494706
		FALSE	High	CHIMERYS on Ardia Server (H3)	Unambiguous	[-].LSSEAPALFQFDLk.[-]	K14(Label:13C(6)15N(2))	1	PRTC-15	PRTC-15	FALSE	LSSEAPALFQFDLK[UNIMOD:259(1.0)]	1	K14(Label:13C(6)15N(2)):100.0			K(14): 100.0				0	2		0	1	1	787.421	1573.84	1573.84	0	0	HCD (High Energy Collision Dissociation)	25	1	MS2		3.539	12.1447	122912	11.7502	-0.3945	F22	1	0.00193798	0.00251066	2.38773	494706
		FALSE	High	CHIMERYS on Ardia Server (H3)	Unambiguous	[-].LSSEAPALFQFDLk.[-]	K14(Label:13C(6)15N(2))	1	PRTC-15	PRTC-15	FALSE	LSSEAPALFQFDLK[UNIMOD:259(1.0)]	1	K14(Label:13C(6)15N(2)):100.0			K(14): 100.0				0	2		0	1	1	787.421	1573.84	1573.84	0	0	HCD (High Energy Collision Dissociation)	25	1	MS2		3.565	12.085	122306	11.7502	-0.3348	F22	1	0.00118064	0	10.9467	494706
		FALSE	High	CHIMERYS on Ardia Server (H3)	Unambiguous	[-].LSSEAPALFQFDLk.[-]	K14(Label:13C(6)15N(2))	1	PRTC-15	PRTC-15	FALSE	LSSEAPALFQFDLK[UNIMOD:259(1.0)]	1	K14(Label:13C(6)15N(2)):100.0			K(14): 100.0				0	2		0	1	1	787.421	1573.84	1573.84	0	0	HCD (High Energy Collision Dissociation)	25	1	MS2		3.514	12.055	122003	11.7502	-0.3048	F22	1	0.00193798	0.00251066	2.63642	494706
		FALSE	High	CHIMERYS on Ardia Server (I3)	Unambiguous	[-].LSSEAPALFQFDLk.[-]	K14(Label:13C(6)15N(2))	1	PRTC-15	PRTC-15	FALSE	LSSEAPALFQFDLK[UNIMOD:259(1.0)]	1	K14(Label:13C(6)15N(2)):100.0			K(14): 100.0				0	2		0	1	1	787.421	1573.84	1573.84	0	0	HCD (High Energy Collision Dissociation)	25	1	MS2		3.514	12.0678	122306	10.5947	-1.4731	F23	1	0.00114548	0	16.1372	436815
		FALSE	High	CHIMERYS on Ardia Server (A3)	Unambiguous	[-].LSSEAPALFQFDLk.[-]	K14(Label:13C(6)15N(2))	1	PRTC-15	PRTC-15	FALSE	LSSEAPALFQFDLK[UNIMOD:259(1.0)]	1	K14(Label:13C(6)15N(2)):100.0			K(14): 100.0				0	2		0	1	1	787.421	1573.84	1573.84	0	0	HCD (High Energy Collision Dissociation)	25	1	MS2		2.763	12.0637	122306	8.5983	-3.4654	F15	1	0.00121359	0	7.90279	623098
		FALSE	High	CHIMERYS on Ardia Server (E3)	Unambiguous	[-].LSSEAPALFQFDLk.[-]	K14(Label:13C(6)15N(2))	1	PRTC-15	PRTC-15	FALSE	LSSEAPALFQFDLK[UNIMOD:259(1.0)]	1	K14(Label:13C(6)15N(2)):100.0			K(14): 100.0				0	2		0	1	1	787.421	1573.84	1573.84	0	0	HCD (High Energy Collision Dissociation)	25	1	MS2		3.514	12.0902	122610	11.8392	-0.251	F19	1	0.00618047	0.0555246	0.684424	902536
		FALSE	High	CHIMERYS on Ardia Server (C3)	Unambiguous	[-].LSSEAPALFQFDLk.[-]	K14(Label:13C(6)15N(2))	1	PRTC-15	PRTC-15	FALSE	LSSEAPALFQFDLK[UNIMOD:259(1.0)]	1	K14(Label:13C(6)15N(2)):100.0			K(14): 100.0				0	3		0	1	1	525.283	1573.84	1573.84	0	0	HCD (High Energy Collision Dissociation)	25	1	MS2		3.514	12.0848	122237	12.561	0.4762	F17	1	0.00052356	0	8.69115	55525.3
		FALSE	High	CHIMERYS on Ardia Server (C3)	Unambiguous	[-].LSSEAPALFQFDLk.[-]	K14(Label:13C(6)15N(2))	1	PRTC-15	PRTC-15	FALSE	LSSEAPALFQFDLK[UNIMOD:259(1.0)]	1	K14(Label:13C(6)15N(2)):100.0			K(14): 100.0				0	2		0	1	1	787.421	1573.84	1573.84	0	0	HCD (High Energy Collision Dissociation)	25	1	MS2		3.514	12.0615	122003	12.561	0.4995	F17	1	0.00052356	0	7.12227	1.10078e+06
		FALSE	High	CHIMERYS on Ardia Server (C3)	Unambiguous	[-].LSSEAPALFQFDLk.[-]	K14(Label:13C(6)15N(2))	1	PRTC-15	PRTC-15	FALSE	LSSEAPALFQFDLK[UNIMOD:259(1.0)]	1	K14(Label:13C(6)15N(2)):100.0			K(14): 100.0				0	2		0	1	1	787.421	1573.84	1573.84	0	0	HCD (High Energy Collision Dissociation)	25	1	MS2		3.513	12.0614	122002	12.561	0.4996	F17	1	0.00052356	0	35.6492	1.10078e+06
		FALSE	High	CHIMERYS on Ardia Server (C3)	Unambiguous	[-].LSSEAPALFQFDLk.[-]	K14(Label:13C(6)15N(2))	1	PRTC-15	PRTC-15	FALSE	LSSEAPALFQFDLK[UNIMOD:259(1.0)]	1	K14(Label:13C(6)15N(2)):100.0			K(14): 100.0				0	3		0	1	1	525.283	1573.84	1573.84	0	0	HCD (High Energy Collision Dissociation)	25	1	MS2		3.514	12.0549	121934	12.561	0.5061	F17	1	0.00052356	0	15.1991	55525.3
		FALSE	High	CHIMERYS on Ardia Server (C3)	Unambiguous	[-].LSSEAPALFQFDLk.[-]	K14(Label:13C(6)15N(2))	1	PRTC-15	PRTC-15	FALSE	LSSEAPALFQFDLK[UNIMOD:259(1.0)]	1	K14(Label:13C(6)15N(2)):100.0			K(14): 100.0				0	2		0	1	1	787.421	1573.84	1573.84	0	0	HCD (High Energy Collision Dissociation)	25	1	MS2		3.514	12.0317	121700	12.561	0.5293	F17	1	0.00139276	0.00744381	1.47158	1.10078e+06
		FALSE	High	CHIMERYS on Ardia Server (C3)	Unambiguous	[-].LSSEAPALFQFDLk.[-]	K14(Label:13C(6)15N(2))	1	PRTC-15	PRTC-15	FALSE	LSSEAPALFQFDLK[UNIMOD:259(1.0)]	1	K14(Label:13C(6)15N(2)):100.0			K(14): 100.0				0	2		0	1	1	787.421	1573.84	1573.84	0	0	HCD (High Energy Collision Dissociation)	25	1	MS2		3.513	12.0316	121699	12.561	0.5294	F17	1	0.00052356	0	20.7269	1.10078e+06
		FALSE	High	CHIMERYS on Ardia Server (C3)	Unambiguous	[-].LSSEAPALFQFDLk.[-]	K14(Label:13C(6)15N(2))	1	PRTC-15	PRTC-15	FALSE	LSSEAPALFQFDLK[UNIMOD:259(1.0)]	1	K14(Label:13C(6)15N(2)):100.0			K(14): 100.0				0	3		0	1	1	525.283	1573.84	1573.84	0	0	HCD (High Energy Collision Dissociation)	25	1	MS2		3.514	12.0247	121630	12.561	0.5363	F17	1	0.00052356	0	2.86195	55525.3
		FALSE	High	CHIMERYS on Ardia Server (B3)	Unambiguous	[-].LSSEAPALFQFDLk.[-]	K14(Label:13C(6)15N(2))	1	PRTC-15	PRTC-15	FALSE	LSSEAPALFQFDLK[UNIMOD:259(1.0)]	1	K14(Label:13C(6)15N(2)):100.0			K(14): 100.0				0	2		0	1	1	787.421	1573.84	1573.84	0	0	HCD (High Energy Collision Dissociation)	25	1	MS2		3.513	12.1094	122912	11.0851	-1.0242	F16	1	0.00276243	0.00545079	1.0746	455059
		FALSE	High	CHIMERYS on Ardia Server (B3)	Unambiguous	[-].LSSEAPALFQFDLk.[-]	K14(Label:13C(6)15N(2))	1	PRTC-15	PRTC-15	FALSE	LSSEAPALFQFDLK[UNIMOD:259(1.0)]	1	K14(Label:13C(6)15N(2)):100.0			K(14): 100.0				0	2		0	1	1	787.421	1573.84	1573.84	0	0	HCD (High Energy Collision Dissociation)	25	1	MS2		2.864	12.0796	122609	11.0851	-0.9944	F16	1	0.000807754	0	2.81493	455059
		FALSE	High	CHIMERYS on Ardia Server (B3)	Unambiguous	[-].LSSEAPALFQFDLk.[-]	K14(Label:13C(6)15N(2))	1	PRTC-15	PRTC-15	FALSE	LSSEAPALFQFDLK[UNIMOD:259(1.0)]	1	K14(Label:13C(6)15N(2)):100.0			K(14): 100.0				0	2		0	1	1	787.421	1573.84	1573.84	0	0	HCD (High Energy Collision Dissociation)	25	1	MS2		3.513	12.0497	122306	11.0851	-0.9645	F16	1	0.00276243	0.00545079	1.11169	455059
		FALSE	High	CHIMERYS on Ardia Server (B3)	Unambiguous	[-].LSSEAPALFQFDLk.[-]	K14(Label:13C(6)15N(2))	1	PRTC-15	PRTC-15	FALSE	LSSEAPALFQFDLK[UNIMOD:259(1.0)]	1	K14(Label:13C(6)15N(2)):100.0			K(14): 100.0				0	2		0	1	1	787.421	1573.84	1573.84	0	0	HCD (High Energy Collision Dissociation)	25	1	MS2		2.68	12.0496	122305	11.0851	-0.9644	F16	1	0.000807754	0	6.46137	455059
		FALSE	High	CHIMERYS on Ardia Server (B3)	Unambiguous	[-].LSSEAPALFQFDLk.[-]	K14(Label:13C(6)15N(2))	1	PRTC-15	PRTC-15	FALSE	LSSEAPALFQFDLK[UNIMOD:259(1.0)]	1	K14(Label:13C(6)15N(2)):100.0			K(14): 100.0				0	2		0	1	1	787.421	1573.84	1573.84	0	0	HCD (High Energy Collision Dissociation)	25	1	MS2		3.607	12.0198	122002	11.0851	-0.9346	F16	1	0.000807754	0	8.82571	455059
		FALSE	High	CHIMERYS on Ardia Server (A3)	Unambiguous	[-].LSSEAPALFQFDLk.[-]	K14(Label:13C(6)15N(2))	1	PRTC-15	PRTC-15	FALSE	LSSEAPALFQFDLK[UNIMOD:259(1.0)]	1	K14(Label:13C(6)15N(2)):100.0			K(14): 100.0				0	2		0	1	1	787.421	1573.84	1573.84	0	0	HCD (High Energy Collision Dissociation)	25	1	MS2		3.538	12.1232	122912	8.5983	-3.5249	F15	1	0.00121359	0	3.2553	623098
		FALSE	High	CHIMERYS on Ardia Server (A3)	Unambiguous	[-].LSSEAPALFQFDLk.[-]	K14(Label:13C(6)15N(2))	1	PRTC-15	PRTC-15	FALSE	LSSEAPALFQFDLK[UNIMOD:259(1.0)]	1	K14(Label:13C(6)15N(2)):100.0			K(14): 100.0				0	2		0	1	1	787.421	1573.84	1573.84	0	0	HCD (High Energy Collision Dissociation)	25	1	MS2		3.514	12.0933	122609	8.5983	-3.495	F15	1	0.00121359	0	8.67127	623098
		FALSE	High	CHIMERYS on Ardia Server (A3)	Unambiguous	[-].LSSEAPALFQFDLk.[-]	K14(Label:13C(6)15N(2))	1	PRTC-15	PRTC-15	FALSE	LSSEAPALFQFDLK[UNIMOD:259(1.0)]	1	K14(Label:13C(6)15N(2)):100.0			K(14): 100.0				0	2		0	1	1	787.421	1573.84	1573.84	0	0	HCD (High Energy Collision Dissociation)	25	1	MS2		3.514	12.0336	122003	8.5983	-3.4353	F15	1	0.00337553	0.0133228	1.20134	623098
		FALSE	High	CHIMERYS on Ardia Server (C3)	Unambiguous	[-].LSSEAPALFQFDLk.[-]	K14(Label:13C(6)15N(2))	1	PRTC-15	PRTC-15	FALSE	LSSEAPALFQFDLK[UNIMOD:259(1.0)]	1	K14(Label:13C(6)15N(2)):100.0			K(14): 100.0				0	2		0	1	1	787.421	1573.84	1573.84	0	0	HCD (High Energy Collision Dissociation)	25	1	MS2		3.514	12.0917	122306	12.561	0.4693	F17	1	0.00052356	0	20.2601	1.10078e+06
		FALSE	High	CHIMERYS on Ardia Server (E3)	Unambiguous	[-].LSSEAPALFQFDLk.[-]	K14(Label:13C(6)15N(2))	1	PRTC-15	PRTC-15	FALSE	LSSEAPALFQFDLK[UNIMOD:259(1.0)]	1	K14(Label:13C(6)15N(2)):100.0			K(14): 100.0				0	2		0	1	1	787.421	1573.84	1573.84	0	0	HCD (High Energy Collision Dissociation)	25	1	MS2		3.744	12.0605	122307	11.8392	-0.2213	F19	1	0.00270636	0.0154416	1.68619	902536
		FALSE	High	CHIMERYS on Ardia Server (C3)	Unambiguous	[-].LSSEAPALFQFDLk.[-]	K14(Label:13C(6)15N(2))	1	PRTC-15	PRTC-15	FALSE	LSSEAPALFQFDLK[UNIMOD:259(1.0)]	1	K14(Label:13C(6)15N(2)):100.0			K(14): 100.0				0	2		0	1	1	787.421	1573.84	1573.84	0	0	HCD (High Energy Collision Dissociation)	25	1	MS2		3.514	12.1214	122609	12.561	0.4396	F17	1	0.00052356	0	19.3532	1.10078e+06
		FALSE	High	CHIMERYS on Ardia Server (C3)	Unambiguous	[-].LSSEAPALFQFDLk.[-]	K14(Label:13C(6)15N(2))	1	PRTC-15	PRTC-15	FALSE	LSSEAPALFQFDLK[UNIMOD:259(1.0)]	1	K14(Label:13C(6)15N(2)):100.0			K(14): 100.0				0	2		0	1	1	787.421	1573.84	1573.84	0	0	HCD (High Energy Collision Dissociation)	25	1	MS2		3.559	12.0918	122307	12.561	0.4692	F17	1	0.00139276	0.00958835	0.976897	1.10078e+06
		FALSE	High	CHIMERYS on Ardia Server (C3)	Unambiguous	[-].LSSEAPALFQFDLk.[-]	K14(Label:13C(6)15N(2))	1	PRTC-15	PRTC-15	FALSE	LSSEAPALFQFDLK[UNIMOD:259(1.0)]	1	K14(Label:13C(6)15N(2)):100.0			K(14): 100.0				0	2		0	1	1	787.421	1573.84	1573.84	0	0	HCD (High Energy Collision Dissociation)	25	1	MS2		3.514	12.1514	122912	12.561	0.4096	F17	1	0.00052356	0	19.0357	1.10078e+06
		FALSE	High	CHIMERYS on Ardia Server (E3)	Unambiguous	[-].LSSEAPALFQFDLk.[-]	K14(Label:13C(6)15N(2))	1	PRTC-15	PRTC-15	FALSE	LSSEAPALFQFDLK[UNIMOD:259(1.0)]	1	K14(Label:13C(6)15N(2)):100.0			K(14): 100.0				0	2		0	1	1	787.421	1573.84	1573.84	0	0	HCD (High Energy Collision Dissociation)	25	1	MS2		3.514	12.0604	122306	11.8392	-0.2212	F19	1	0.0015528	0	15.1304	902536
		FALSE	High	CHIMERYS on Ardia Server (E3)	Unambiguous	[-].LSSEAPALFQFDLk.[-]	K14(Label:13C(6)15N(2))	1	PRTC-15	PRTC-15	FALSE	LSSEAPALFQFDLK[UNIMOD:259(1.0)]	1	K14(Label:13C(6)15N(2)):100.0			K(14): 100.0				0	2		0	1	1	787.421	1573.84	1573.84	0	0	HCD (High Energy Collision Dissociation)	25	1	MS2		3.513	12.0901	122609	11.8392	-0.2509	F19	1	0.0015528	0	12.223	902536
		FALSE	High	CHIMERYS on Ardia Server (J3)	Unambiguous	[-].LSSEAPALFQFDLk.[-]	K14(Label:13C(6)15N(2))	1	PRTC-15	PRTC-15	FALSE	LSSEAPALFQFDLK[UNIMOD:259(1.0)]	1	K14(Label:13C(6)15N(2)):100.0			K(14): 100.0				0	2		0	1	1	787.421	1573.84	1573.84	0	0	HCD (High Energy Collision Dissociation)	25	1	MS2		3.513	12.1969	123519	6.8258	-5.3711	F24	1	0.00152672	0	2.57572	609966
		FALSE	High	CHIMERYS on Ardia Server (D3)	Unambiguous	[-].LSSEAPALFQFDLk.[-]	K14(Label:13C(6)15N(2))	1	PRTC-15	PRTC-15	FALSE	LSSEAPALFQFDLK[UNIMOD:259(1.0)]	1	K14(Label:13C(6)15N(2)):100.0			K(14): 100.0				0	2		0	1	1	787.421	1573.84	1573.84	0	0	HCD (High Energy Collision Dissociation)	25	1	MS2		3.513	12.1393	123215	12.2008	0.0615	F18	1	0.000811688	0	5.34845	418540
		FALSE	High	CHIMERYS on Ardia Server (D3)	Unambiguous	[-].LSSEAPALFQFDLk.[-]	K14(Label:13C(6)15N(2))	1	PRTC-15	PRTC-15	FALSE	LSSEAPALFQFDLK[UNIMOD:259(1.0)]	1	K14(Label:13C(6)15N(2)):100.0			K(14): 100.0				0	3		0	1	1	525.283	1573.84	1573.84	0	0	HCD (High Energy Collision Dissociation)	25	1	MS2		3.513	12.0731	122540	12.2008	0.1277	F18	1	0.00143885	0.00498332	1.46379	20428.6
		FALSE	High	CHIMERYS on Ardia Server (D3)	Unambiguous	[-].LSSEAPALFQFDLk.[-]	K14(Label:13C(6)15N(2))	1	PRTC-15	PRTC-15	FALSE	LSSEAPALFQFDLK[UNIMOD:259(1.0)]	1	K14(Label:13C(6)15N(2)):100.0			K(14): 100.0				0	2		0	1	1	787.421	1573.84	1573.84	0	0	HCD (High Energy Collision Dissociation)	25	1	MS2		3.512	12.0498	122305	12.2008	0.151	F18	1	0.00143885	0.00498332	1.07205	418540
		FALSE	High	CHIMERYS on Ardia Server (C3)	Unambiguous	[-].LSSEAPALFQFDLk.[-]	K14(Label:13C(6)15N(2))	1	PRTC-15	PRTC-15	FALSE	LSSEAPALFQFDLK[UNIMOD:259(1.0)]	1	K14(Label:13C(6)15N(2)):100.0			K(14): 100.0				0	2		0	1	1	787.421	1573.84	1573.84	0	0	HCD (High Energy Collision Dissociation)	25	1	MS2		3.514	12.2712	124125	12.561	0.2898	F17	1	0.00139276	0.00744381	1.47511	1.10078e+06
		FALSE	High	CHIMERYS on Ardia Server (D3)	Unambiguous	[-].LSSEAPALFQFDLk.[-]	K14(Label:13C(6)15N(2))	1	PRTC-15	PRTC-15	FALSE	LSSEAPALFQFDLK[UNIMOD:259(1.0)]	1	K14(Label:13C(6)15N(2)):100.0			K(14): 100.0				0	2		0	1	1	787.421	1573.84	1573.84	0	0	HCD (High Energy Collision Dissociation)	25	1	MS2		3.513	12.0798	122609	12.2008	0.121	F18	1	0.000811688	0	8.67337	418540
		FALSE	High	CHIMERYS on Ardia Server (D3)	Unambiguous	[-].LSSEAPALFQFDLk.[-]	K14(Label:13C(6)15N(2))	1	PRTC-15	PRTC-15	FALSE	LSSEAPALFQFDLK[UNIMOD:259(1.0)]	1	K14(Label:13C(6)15N(2)):100.0			K(14): 100.0				0	2		0	1	1	787.421	1573.84	1573.84	0	0	HCD (High Energy Collision Dissociation)	25	1	MS2		3.513	12.1095	122912	12.2008	0.0913	F18	1	0.000811688	0	7.47892	418540
FALSE	High	High	Master Protein	F1L4A7	Sex muscle abnormal protein 5 OS=Ascaris suum OX=6253 PE=2 SV=1	0	0	31.641	48	7	110	7	220	25.2	5.45	7.59	8											0	0	97742.1	47907.3	166475		355375	373316	340008	829941	49535	27615.6											High	High	High	n/a	High	High	High	High	High	High	1
	Checked	Confidence	Annotated Sequence	# Proteins	# PSMs	Master Protein Accessions	Positions in Master Proteins	Modifications in Master Proteins	# Missed Cleavages	Theo. MH+ [Da]	Abundances (Grouped): DMSO, 1, Control	Abundances (Grouped): DMSO, 2, Control	Abundances (Grouped): DMSO, 3, Control	Abundances (Grouped): DMSO, 4, Control	Abundances (Grouped): DMSO, 5, Control	Abundances (Grouped): IVM, 1, Sample	Abundances (Grouped): IVM, 2, Sample	Abundances (Grouped): IVM, 3, Sample	Abundances (Grouped): IVM, 4, Sample	Abundances (Grouped): IVM, 5, Sample	Abundances (Grouped) CV [%]: DMSO, 1, Control	Abundances (Grouped) CV [%]: DMSO, 2, Control	Abundances (Grouped) CV [%]: DMSO, 3, Control	Abundances (Grouped) CV [%]: DMSO, 4, Control	Abundances (Grouped) CV [%]: DMSO, 5, Control	Abundances (Grouped) CV [%]: IVM, 1, Sample	Abundances (Grouped) CV [%]: IVM, 2, Sample	Abundances (Grouped) CV [%]: IVM, 3, Sample	Abundances (Grouped) CV [%]: IVM, 4, Sample	Abundances (Grouped) CV [%]: IVM, 5, Sample	Quan Info	Found in Sample: F15: Control, DMSO, 1	Found in Sample: F16: Control, DMSO, 2	Found in Sample: F17: Control, DMSO, 3	Found in Sample: F18: Control, DMSO, 4	Found in Sample: F19: Control, DMSO, 5	Found in Sample: F20: Sample, IVM, 1	Found in Sample: F21: Sample, IVM, 2	Found in Sample: F22: Sample, IVM, 3	Found in Sample: F23: Sample, IVM, 4	Found in Sample: F24: Sample, IVM, 5	q-Value (Best File-Local)	PEP	q-Value
	FALSE	High	[K].MSEHDWYLGK.[I]	1	6	F1L4A7	F1L4A7 [55-64]		0	1265.56						27683.5	4314.17	26032.1														n/a	n/a	n/a	n/a	n/a	High	High	High	n/a	n/a	0.00175685	0.0411299	0.00603164
		Checked	Confidence	Identifying Node	PSM Ambiguity	Annotated Sequence	Modifications	# Proteins	Master Protein Accessions	Protein Accessions	I/L Ambiguity	CHIMERYS: PTM Localization Sequence	CHIMERYS: PTM Localization Score	CHIMERYS: Best Site Probabilities	CHIMERYS: Oxidation Site Probabilities	CHIMERYS: Phospho Site Probabilities	CHIMERYS: Label:13C(6)15N(2) Site Probabilities	CHIMERYS: Label:13C(6)15N(4) Site Probabilities	CHIMERYS: Oxidation Site Probabilities	CHIMERYS: Phospho Site Probabilities	# Missed Cleavages	Charge	DeltaScore	DeltaCn	Rank	Search Engine Rank	m/z [Da]	MH+ [Da]	Theo. MH+ [Da]	DeltaM [ppm]	Deltam/z [Da]	Activation Type	NCE [%]	Normalized CHIMERYS Coefficient	MS Order	Isolation Interference [%]	Ion Inject Time [ms]	RT [min]	First Scan	Predicted RT [min]	DeltaRT	File ID	# Protein Groups	q-Value	PEP	SVM Score	Quan Value
		FALSE	High	CHIMERYS on Ardia Server (F4)	Unambiguous	[K].MSEHDWYLGK.[I]		1	F1L4A7	F1L4A7	FALSE		0								0	3		0	1	1	422.526	1265.56	1265.56	0	0	HCD (High Energy Collision Dissociation)	25	1	MS2		3.514	4.8651	49292	4.9144	0.0494	F20	1	0.00217357	0.00824126	1.54968	14599.4
		FALSE	High	CHIMERYS on Ardia Server (G4)	Unambiguous	[K].MSEHDWYLGK.[I]		1	F1L4A7	F1L4A7	FALSE		0								0	3		0	1	1	422.526	1265.56	1265.56	0	0	HCD (High Energy Collision Dissociation)	25	1	MS2		3.513	4.7966	48685	4.8656	0.069	F21	1	0.00876255	0.0703513	0.399322	4314.17
		FALSE	High	CHIMERYS on Ardia Server (H4)	Unambiguous	[K].MSEHDWYLGK.[I]		1	F1L4A7	F1L4A7	FALSE		0								0	3		0	1	1	422.526	1265.56	1265.56	0	0	HCD (High Energy Collision Dissociation)	25	0.2	MS2		3.514	4.8383	48989	5.106	0.2677	F22	1	0.00435345	0.0272119	0.930509	14470.5
		FALSE	High	CHIMERYS on Ardia Server (H4)	Unambiguous	[K].MSEHDWYLGK.[I]		1	F1L4A7	F1L4A7	FALSE		0								0	3		0	1	1	422.526	1265.56	1265.56	0	0	HCD (High Energy Collision Dissociation)	25	0.39	MS2		3.514	4.8682	49292	5.106	0.2378	F22	1	0.0019524	0.0116125	1.82682	14470.5
		FALSE	High	CHIMERYS on Ardia Server (H4)	Unambiguous	[K].MSEHDWYLGK.[I]		1	F1L4A7	F1L4A7	FALSE		0								0	3		0	1	1	422.526	1265.56	1265.56	0	0	HCD (High Energy Collision Dissociation)	25	1	MS2		3.513	4.8979	49595	5.106	0.2081	F22	1	0.000605304	0.00455202	2.88316	14470.5
		FALSE	High	CHIMERYS on Ardia Server (H4)	Unambiguous	[K].MSEHDWYLGK.[I]		1	F1L4A7	F1L4A7	FALSE		0								0	3		0	1	1	422.526	1265.56	1265.56	0	0	HCD (High Energy Collision Dissociation)	25	1	MS2		3.513	4.9278	49898	5.106	0.1782	F22	1	0.00608321	0.0415931	0.639162	14470.5
	FALSE	High	[R].QSESSPGDFSISVR.[F]	1	37	F1L4A7	F1L4A7 [88-101]		0	1495.7	51012.2	34981.8			36906.7	17651.8	20573.8	44714.5	28227.9	27604.5												High	High	n/a	n/a	High	High	High	High	High	High	0.000234412	1.50404e-05	0.000225955
		Checked	Confidence	Identifying Node	PSM Ambiguity	Annotated Sequence	Modifications	# Proteins	Master Protein Accessions	Protein Accessions	I/L Ambiguity	CHIMERYS: PTM Localization Sequence	CHIMERYS: PTM Localization Score	CHIMERYS: Best Site Probabilities	CHIMERYS: Oxidation Site Probabilities	CHIMERYS: Phospho Site Probabilities	CHIMERYS: Label:13C(6)15N(2) Site Probabilities	CHIMERYS: Label:13C(6)15N(4) Site Probabilities	CHIMERYS: Oxidation Site Probabilities	CHIMERYS: Phospho Site Probabilities	# Missed Cleavages	Charge	DeltaScore	DeltaCn	Rank	Search Engine Rank	m/z [Da]	MH+ [Da]	Theo. MH+ [Da]	DeltaM [ppm]	Deltam/z [Da]	Activation Type	NCE [%]	Normalized CHIMERYS Coefficient	MS Order	Isolation Interference [%]	Ion Inject Time [ms]	RT [min]	First Scan	Predicted RT [min]	DeltaRT	File ID	# Protein Groups	q-Value	PEP	SVM Score	Quan Value
		FALSE	High	CHIMERYS on Ardia Server (A4)	Unambiguous	[R].QSESSPGDFSISVR.[F]		1	F1L4A7	F1L4A7	FALSE		0								0	2		0	1	1	748.355	1495.7	1495.7	0	0	HCD (High Energy Collision Dissociation)	25	0.47	MS2		3.513	6.4848	65746	6.6133	0.1285	F15	1	0.000144603	0.000232597	5.30836	22025.7
		FALSE	High	CHIMERYS on Ardia Server (G4)	Unambiguous	[R].QSESSPGDFSISVR.[F]		1	F1L4A7	F1L4A7	FALSE		0								0	2		0	1	1	748.355	1495.7	1495.7	0	0	HCD (High Energy Collision Dissociation)	25	0.03	MS2		3.514	6.4814	65746	6.6022	0.1207	F21	1	0.00529828	0.0375155	0.805334	20573.8
		FALSE	High	CHIMERYS on Ardia Server (G4)	Unambiguous	[R].QSESSPGDFSISVR.[F]		1	F1L4A7	F1L4A7	FALSE		0								0	2		0	1	1	748.355	1495.7	1495.7	0	0	HCD (High Energy Collision Dissociation)	25	1	MS2		3.514	6.4962	65897	6.6022	0.106	F21	1	0.00394163	0.0326158	1.01132	20573.8
		FALSE	High	CHIMERYS on Ardia Server (G4)	Unambiguous	[R].QSESSPGDFSISVR.[F]		1	F1L4A7	F1L4A7	FALSE		0								0	2		0	1	1	748.355	1495.7	1495.7	0	0	HCD (High Energy Collision Dissociation)	25	0.08	MS2		3.514	6.5111	66049	6.6022	0.0911	F21	1	0.000979291	0.00362329	2.7802	20573.8
		FALSE	High	CHIMERYS on Ardia Server (G4)	Unambiguous	[R].QSESSPGDFSISVR.[F]		1	F1L4A7	F1L4A7	FALSE		0								0	2		0	1	1	748.355	1495.7	1495.7	0	0	HCD (High Energy Collision Dissociation)	25	1	MS2		3.512	6.5262	66201	6.6022	0.076	F21	1	0.00110126	0.00362329	2.50197	20573.8
		FALSE	High	CHIMERYS on Ardia Server (G4)	Unambiguous	[R].QSESSPGDFSISVR.[F]		1	F1L4A7	F1L4A7	FALSE		0								0	2		0	1	1	748.355	1495.7	1495.7	0	0	HCD (High Energy Collision Dissociation)	25	0.37	MS2		3.513	6.5712	66656	6.6022	0.031	F21	1	0.000202429	0.000288211	6.4526	20573.8
		FALSE	High	CHIMERYS on Ardia Server (H4)	Unambiguous	[R].QSESSPGDFSISVR.[F]		1	F1L4A7	F1L4A7	FALSE		0								0	2		0	1	1	748.355	1495.7	1495.7	0	0	HCD (High Energy Collision Dissociation)	25	0.11	MS2		3.513	6.4984	65746	6.7362	0.2378	F22	1	0.00205566	0.0141866	1.74863	24855.5
		FALSE	High	CHIMERYS on Ardia Server (J4)	Unambiguous	[R].QSESSPGDFSISVR.[F]		1	F1L4A7	F1L4A7	FALSE		0								0	2		0	1	1	748.355	1495.7	1495.7	0	0	HCD (High Energy Collision Dissociation)	25	0.37	MS2		3.513	6.6411	67262	6.4501	-0.191	F24	1	0.000508466	0.00217839	3.31449	9124.8
		FALSE	High	CHIMERYS on Ardia Server (H4)	Unambiguous	[R].QSESSPGDFSISVR.[F]		1	F1L4A7	F1L4A7	FALSE		0								0	2		0	1	1	748.355	1495.7	1495.7	0	0	HCD (High Energy Collision Dissociation)	25	0.62	MS2		3.513	6.5579	66352	6.7362	0.1783	F22	1	8.29394e-05	0	13.4441	24855.5
		FALSE	High	CHIMERYS on Ardia Server (H4)	Unambiguous	[R].QSESSPGDFSISVR.[F]		1	F1L4A7	F1L4A7	FALSE		0								0	2		0	1	1	748.355	1495.7	1495.7	0	0	HCD (High Energy Collision Dissociation)	25	1	MS2		3.513	6.6178	66959	6.7362	0.1184	F22	1	0.000204527	0.000440526	6.36695	24855.5
		FALSE	High	CHIMERYS on Ardia Server (H4)	Unambiguous	[R].QSESSPGDFSISVR.[F]		1	F1L4A7	F1L4A7	FALSE		0								0	2		0	1	1	748.355	1495.7	1495.7	0	0	HCD (High Energy Collision Dissociation)	25	1	MS2		3.659	6.6326	67110	6.7362	0.1036	F22	1	0.000505443	0.00447116	3.10763	24855.5
		FALSE	High	CHIMERYS on Ardia Server (H4)	Unambiguous	[R].QSESSPGDFSISVR.[F]		1	F1L4A7	F1L4A7	FALSE		0								0	2		0	1	1	748.355	1495.7	1495.7	0	0	HCD (High Energy Collision Dissociation)	25	1	MS2		3.514	6.6478	67262	6.7362	0.0884	F22	1	0.000337539	0.000566912	4.00933	24855.5
		FALSE	High	CHIMERYS on Ardia Server (H4)	Unambiguous	[R].QSESSPGDFSISVR.[F]		1	F1L4A7	F1L4A7	FALSE		0								0	2		0	1	1	748.355	1495.7	1495.7	0	0	HCD (High Energy Collision Dissociation)	25	1	MS2		3.513	6.6774	67565	6.7362	0.0588	F22	1	0.000605304	0.0044924	2.9318	24855.5
		FALSE	High	CHIMERYS on Ardia Server (I4)	Unambiguous	[R].QSESSPGDFSISVR.[F]		1	F1L4A7	F1L4A7	FALSE		0								0	2		0	1	1	748.355	1495.7	1495.7	0	0	HCD (High Energy Collision Dissociation)	25	0.13	MS2		3.514	6.5459	66352	6.6721	0.1263	F23	1	7.51089e-05	0.000326641	6.59979	13488.5
		FALSE	High	CHIMERYS on Ardia Server (I4)	Unambiguous	[R].QSESSPGDFSISVR.[F]		1	F1L4A7	F1L4A7	FALSE		0								0	2		0	1	1	748.355	1495.7	1495.7	0	0	HCD (High Energy Collision Dissociation)	25	0.18	MS2		3.514	6.5761	66656	6.6721	0.096	F23	1	0.000428174	0.00168401	3.63577	13488.5
		FALSE	High	CHIMERYS on Ardia Server (F4)	Unambiguous	[R].QSESSPGDFSISVR.[F]		1	F1L4A7	F1L4A7	FALSE		0								0	2		0	1	1	748.355	1495.7	1495.7	0	0	HCD (High Energy Collision Dissociation)	25	0.22	MS2		3.513	6.584	66656	6.5381	-0.0458	F20	1	7.54034e-05	0	7.05487	9308.98
		FALSE	High	CHIMERYS on Ardia Server (F4)	Unambiguous	[R].QSESSPGDFSISVR.[F]		1	F1L4A7	F1L4A7	FALSE		0								0	2		0	1	1	748.355	1495.7	1495.7	0	0	HCD (High Energy Collision Dissociation)	25	0.2	MS2		3.514	6.6435	67262	6.5381	-0.1054	F20	1	0.000799968	0.00290139	2.84755	9308.98
		FALSE	High	CHIMERYS on Ardia Server (E4)	Unambiguous	[R].QSESSPGDFSISVR.[F]		1	F1L4A7	F1L4A7	FALSE		0								0	2		0	1	1	748.355	1495.7	1495.7	0	0	HCD (High Energy Collision Dissociation)	25	0.22	MS2		3.602	6.6338	67262	6.5779	-0.0559	F19	1	0.00265756	0.0155375	1.48791	28646.2
		FALSE	High	CHIMERYS on Ardia Server (E4)	Unambiguous	[R].QSESSPGDFSISVR.[F]		1	F1L4A7	F1L4A7	FALSE		0								0	2		0	1	1	748.355	1495.7	1495.7	0	0	HCD (High Energy Collision Dissociation)	25	0.42	MS2		3.513	6.6039	66959	6.5779	-0.026	F19	1	0.000145567	0.000446677	5.27664	28646.2
		FALSE	High	CHIMERYS on Ardia Server (E4)	Unambiguous	[R].QSESSPGDFSISVR.[F]		1	F1L4A7	F1L4A7	FALSE		0								0	2		0	1	1	748.355	1495.7	1495.7	0	0	HCD (High Energy Collision Dissociation)	25	0.33	MS2		3.514	6.5742	66656	6.5779	0.0037	F19	1	0.000145567	0.000446677	5.45885	28646.2
		FALSE	High	CHIMERYS on Ardia Server (A4)	Unambiguous	[R].QSESSPGDFSISVR.[F]		1	F1L4A7	F1L4A7	FALSE		0								0	2		0	1	1	748.355	1495.7	1495.7	0	0	HCD (High Energy Collision Dissociation)	25	0.57	MS2		3.514	6.5145	66049	6.6133	0.0988	F15	1	9.59233e-05	3.251e-20	6.65651	22025.7
		FALSE	High	CHIMERYS on Ardia Server (A4)	Unambiguous	[R].QSESSPGDFSISVR.[F]		1	F1L4A7	F1L4A7	FALSE		0								0	2		0	1	1	748.355	1495.7	1495.7	0	0	HCD (High Energy Collision Dissociation)	25	1	MS2		3.539	6.5294	66201	6.6133	0.0839	F15	1	0.000354317	0.00175728	3.68198	22025.7
		FALSE	High	CHIMERYS on Ardia Server (A4)	Unambiguous	[R].QSESSPGDFSISVR.[F]		1	F1L4A7	F1L4A7	FALSE		0								0	2		0	1	1	748.355	1495.7	1495.7	0	0	HCD (High Energy Collision Dissociation)	25	0.66	MS2		3.669	6.5442	66352	6.6133	0.0691	F15	1	9.59233e-05	3.251e-20	10.457	22025.7
		FALSE	High	CHIMERYS on Ardia Server (A4)	Unambiguous	[R].QSESSPGDFSISVR.[F]		1	F1L4A7	F1L4A7	FALSE		0								0	2		0	1	1	748.355	1495.7	1495.7	0	0	HCD (High Energy Collision Dissociation)	25	1	MS2		3.513	6.5744	66656	6.6133	0.0389	F15	1	9.59233e-05	3.251e-20	9.2602	22025.7
		FALSE	High	CHIMERYS on Ardia Server (A4)	Unambiguous	[R].QSESSPGDFSISVR.[F]		1	F1L4A7	F1L4A7	FALSE		0								0	2		0	1	1	748.355	1495.7	1495.7	0	0	HCD (High Energy Collision Dissociation)	25	1	MS2		3.514	6.6041	66959	6.6133	0.0092	F15	1	0.000558566	0.00364817	3.27898	22025.7
		FALSE	High	CHIMERYS on Ardia Server (J4)	Unambiguous	[R].QSESSPGDFSISVR.[F]		1	F1L4A7	F1L4A7	FALSE		0								0	2		0	1	1	748.355	1495.7	1495.7	0	0	HCD (High Energy Collision Dissociation)	25	0.28	MS2		3.513	6.5815	66656	6.4501	-0.1314	F24	1	0.0018179	0.00856658	1.67318	9124.8
		FALSE	High	CHIMERYS on Ardia Server (B4)	Unambiguous	[R].QSESSPGDFSISVR.[F]		1	F1L4A7	F1L4A7	FALSE		0								0	2		0	1	1	748.355	1495.7	1495.7	0	0	HCD (High Energy Collision Dissociation)	25	1	MS2		3.514	6.4346	65291	6.3513	-0.0833	F16	1	0.00382893	0.0361213	0.982419	28911.6
		FALSE	High	CHIMERYS on Ardia Server (H4)	Unambiguous	[R].QSESSPGDFSISVR.[F]		1	F1L4A7	F1L4A7	FALSE		0								0	2		0	1	1	748.355	1495.7	1495.7	0	0	HCD (High Energy Collision Dissociation)	25	0.62	MS2		3.513	6.5881	66656	6.7362	0.148	F22	1	8.29394e-05	5.28924e-12	8.7736	24855.5
		FALSE	High	CHIMERYS on Ardia Server (B4)	Unambiguous	[R].QSESSPGDFSISVR.[F]		1	F1L4A7	F1L4A7	FALSE		0								0	2		0	1	1	748.355	1495.7	1495.7	0	0	HCD (High Energy Collision Dissociation)	25	1	MS2		3.513	6.4941	65897	6.3513	-0.1428	F16	1	0.00169468	0.00775654	1.86758	28911.6
		FALSE	High	CHIMERYS on Ardia Server (B4)	Unambiguous	[R].QSESSPGDFSISVR.[F]		1	F1L4A7	F1L4A7	FALSE		0								0	2		0	1	1	748.355	1495.7	1495.7	0	0	HCD (High Energy Collision Dissociation)	25	0.46	MS2		3.513	6.5389	66352	6.3513	-0.1876	F16	1	0.000754536	0.00332969	2.96974	28911.6
		FALSE	High	CHIMERYS on Ardia Server (B4)	Unambiguous	[R].QSESSPGDFSISVR.[F]		1	F1L4A7	F1L4A7	FALSE		0								0	2		0	1	1	748.355	1495.7	1495.7	0	0	HCD (High Energy Collision Dissociation)	25	0.23	MS2		3.514	6.5687	66655	6.3513	-0.2174	F16	1	0.0012814	0.00775654	2.18599	28911.6
		FALSE	High	CHIMERYS on Ardia Server (E4)	Unambiguous	[R].QSESSPGDFSISVR.[F]		1	F1L4A7	F1L4A7	FALSE		0								0	2		0	1	1	748.355	1495.7	1495.7	0	0	HCD (High Energy Collision Dissociation)	25	0.17	MS2		3.513	6.5144	66049	6.5779	0.0635	F19	1	0.000173183	0.000446677	4.69732	28646.2
		FALSE	High	CHIMERYS on Ardia Server (E4)	Unambiguous	[R].QSESSPGDFSISVR.[F]		1	F1L4A7	F1L4A7	FALSE		0								0	2		0	1	1	748.355	1495.7	1495.7	0	0	HCD (High Energy Collision Dissociation)	25	0.28	MS2		3.514	6.544	66352	6.5779	0.0339	F19	1	5.66123e-05	0	9.10893	28646.2
		FALSE	High	CHIMERYS on Ardia Server (E4)	Unambiguous	[R].QSESSPGDFSISVR.[F]		1	F1L4A7	F1L4A7	FALSE		0								0	2		0	1	1	748.355	1495.7	1495.7	0	0	HCD (High Energy Collision Dissociation)	25	1	MS2		3.513	6.5591	66504	6.5779	0.0188	F19	1	5.66123e-05	0	7.84367	28646.2
		FALSE	High	CHIMERYS on Ardia Server (B4)	Unambiguous	[R].QSESSPGDFSISVR.[F]		1	F1L4A7	F1L4A7	FALSE		0								0	2		0	1	1	748.355	1495.7	1495.7	0	0	HCD (High Energy Collision Dissociation)	25	0.27	MS2		3.513	6.4793	65746	6.3513	-0.128	F16	1	5.81091e-05	0	6.87284	28911.6
		FALSE	High	CHIMERYS on Ardia Server (A4)	Unambiguous	[R].QSESSPGDFSISVR.[F]		1	F1L4A7	F1L4A7	FALSE		0								0	2		0	1	1	748.355	1495.7	1495.7	0	0	HCD (High Energy Collision Dissociation)	25	1	MS2		3.514	6.4998	65898	6.6133	0.1135	F15	1	0.000200938	0.00100772	4.57097	22025.7
		FALSE	High	CHIMERYS on Ardia Server (B4)	Unambiguous	[R].QSESSPGDFSISVR.[F]		1	F1L4A7	F1L4A7	FALSE		0								0	2		0	1	1	748.355	1495.7	1495.7	0	0	HCD (High Energy Collision Dissociation)	25	0.37	MS2		3.512	6.5092	66049	6.3513	-0.1579	F16	1	0.000106355	0.000555897	5.59505	28911.6
	FALSE	High	[K].AELHGQEGFVPSNYIK.[M]	1	18	F1L4A7	F1L4A7 [39-54]		0	1788.89	18564				36796.6	50594.9	43365.4	105496														High	n/a	n/a	n/a	High	High	High	High	n/a	n/a	0.000817884	0.00475112	0.00163729
		Checked	Confidence	Identifying Node	PSM Ambiguity	Annotated Sequence	Modifications	# Proteins	Master Protein Accessions	Protein Accessions	I/L Ambiguity	CHIMERYS: PTM Localization Sequence	CHIMERYS: PTM Localization Score	CHIMERYS: Best Site Probabilities	CHIMERYS: Oxidation Site Probabilities	CHIMERYS: Phospho Site Probabilities	CHIMERYS: Label:13C(6)15N(2) Site Probabilities	CHIMERYS: Label:13C(6)15N(4) Site Probabilities	CHIMERYS: Oxidation Site Probabilities	CHIMERYS: Phospho Site Probabilities	# Missed Cleavages	Charge	DeltaScore	DeltaCn	Rank	Search Engine Rank	m/z [Da]	MH+ [Da]	Theo. MH+ [Da]	DeltaM [ppm]	Deltam/z [Da]	Activation Type	NCE [%]	Normalized CHIMERYS Coefficient	MS Order	Isolation Interference [%]	Ion Inject Time [ms]	RT [min]	First Scan	Predicted RT [min]	DeltaRT	File ID	# Protein Groups	q-Value	PEP	SVM Score	Quan Value
		FALSE	High	CHIMERYS on Ardia Server (A4)	Unambiguous	[K].AELHGQEGFVPSNYIK.[M]		1	F1L4A7	F1L4A7	FALSE		0								0	3		0	1	1	596.969	1788.89	1788.89	0	0	HCD (High Energy Collision Dissociation)	25	0.09	MS2		3.514	6.4957	65858	7.039	0.5434	F15	1	0.0022107	0.00920828	1.59595	8015.48
		FALSE	High	CHIMERYS on Ardia Server (H4)	Unambiguous	[K].AELHGQEGFVPSNYIK.[M]		1	F1L4A7	F1L4A7	FALSE		0								0	3		0	1	1	596.969	1788.89	1788.89	0	0	HCD (High Energy Collision Dissociation)	25	0.18	MS2		3.512	6.629	67071	6.8741	0.2452	F22	1	0.000475813	0.00443463	3.1819	58642.5
		FALSE	High	CHIMERYS on Ardia Server (H4)	Unambiguous	[K].AELHGQEGFVPSNYIK.[M]		1	F1L4A7	F1L4A7	FALSE		0								0	3		0	1	1	596.969	1788.89	1788.89	0	0	HCD (High Energy Collision Dissociation)	25	0.12	MS2		3.514	6.5991	66768	6.8741	0.2751	F22	1	0.000883986	0.00585356	2.52835	58642.5
		FALSE	High	CHIMERYS on Ardia Server (H4)	Unambiguous	[K].AELHGQEGFVPSNYIK.[M]		1	F1L4A7	F1L4A7	FALSE		0								0	3		0	1	1	596.969	1788.89	1788.89	0	0	HCD (High Energy Collision Dissociation)	25	0.25	MS2		3.514	6.5692	66465	6.8741	0.305	F22	1	0.000241124	0.000440526	5.75634	58642.5
		FALSE	High	CHIMERYS on Ardia Server (H4)	Unambiguous	[K].AELHGQEGFVPSNYIK.[M]		1	F1L4A7	F1L4A7	FALSE		0								0	3		0	1	1	596.969	1788.89	1788.89	0	0	HCD (High Energy Collision Dissociation)	25	0.41	MS2		3.513	6.5391	66161	6.8741	0.3351	F22	1	0.000264285	0.000440526	5.28638	58642.5
		FALSE	High	CHIMERYS on Ardia Server (H4)	Unambiguous	[K].AELHGQEGFVPSNYIK.[M]		1	F1L4A7	F1L4A7	FALSE		0								0	3		0	1	1	596.969	1788.89	1788.89	0	0	HCD (High Energy Collision Dissociation)	25	0.84	MS2		3.513	6.5092	65858	6.8741	0.3649	F22	1	0.000331251	0.000566912	4.26227	58642.5
		FALSE	High	CHIMERYS on Ardia Server (G4)	Unambiguous	[K].AELHGQEGFVPSNYIK.[M]		1	F1L4A7	F1L4A7	FALSE		0								0	3		0	1	1	596.969	1788.89	1788.89	0	0	HCD (High Energy Collision Dissociation)	25	0.05	MS2		3.514	6.5222	66161	6.9462	0.424	F21	1	0.001547	0.00643093	1.90121	43365.4
		FALSE	High	CHIMERYS on Ardia Server (G4)	Unambiguous	[K].AELHGQEGFVPSNYIK.[M]		1	F1L4A7	F1L4A7	FALSE		0								0	3		0	1	1	596.969	1788.89	1788.89	0	0	HCD (High Energy Collision Dissociation)	25	0.13	MS2		3.513	6.4923	65858	6.9462	0.4538	F21	1	0.000222222	0.000350036	5.53853	43365.4
		FALSE	High	CHIMERYS on Ardia Server (G4)	Unambiguous	[K].AELHGQEGFVPSNYIK.[M]		1	F1L4A7	F1L4A7	FALSE		0								0	3		0	1	1	596.969	1788.89	1788.89	0	0	HCD (High Energy Collision Dissociation)	25	0.29	MS2		3.514	6.4628	65555	6.9462	0.4834	F21	1	0.00113687	0.00383797	2.32487	43365.4
		FALSE	High	CHIMERYS on Ardia Server (G4)	Unambiguous	[K].AELHGQEGFVPSNYIK.[M]		1	F1L4A7	F1L4A7	FALSE		0								0	3		0	1	1	596.969	1788.89	1788.89	0	0	HCD (High Energy Collision Dissociation)	25	0.13	MS2		3.514	6.4329	65252	6.9462	0.5133	F21	1	0.00968237	0.0711722	0.310673	43365.4
		FALSE	High	CHIMERYS on Ardia Server (F4)	Unambiguous	[K].AELHGQEGFVPSNYIK.[M]		1	F1L4A7	F1L4A7	FALSE		0								0	3		0	1	1	596.969	1788.89	1788.89	0	0	HCD (High Energy Collision Dissociation)	25	0.08	MS2		3.512	6.5949	66768	6.9062	0.3112	F20	1	0.00539535	0.0432448	0.665212	26682.1
		FALSE	High	CHIMERYS on Ardia Server (F4)	Unambiguous	[K].AELHGQEGFVPSNYIK.[M]		1	F1L4A7	F1L4A7	FALSE		0								0	3		0	1	1	596.969	1788.89	1788.89	0	0	HCD (High Energy Collision Dissociation)	25	0.1	MS2		3.514	6.5653	66465	6.9062	0.3409	F20	1	0.00127033	0.00488129	2.23576	26682.1
		FALSE	High	CHIMERYS on Ardia Server (F4)	Unambiguous	[K].AELHGQEGFVPSNYIK.[M]		1	F1L4A7	F1L4A7	FALSE		0								0	3		0	1	1	596.969	1788.89	1788.89	0	0	HCD (High Energy Collision Dissociation)	25	0.21	MS2		3.514	6.535	66161	6.9062	0.3712	F20	1	0.000799968	0.0027617	2.90382	26682.1
		FALSE	High	CHIMERYS on Ardia Server (F4)	Unambiguous	[K].AELHGQEGFVPSNYIK.[M]		1	F1L4A7	F1L4A7	FALSE		0								0	3		0	1	1	596.969	1788.89	1788.89	0	0	HCD (High Energy Collision Dissociation)	25	0.23	MS2		3.514	6.5053	65858	6.9062	0.4009	F20	1	0.00175311	0.00824126	1.79919	26682.1
		FALSE	High	CHIMERYS on Ardia Server (E4)	Unambiguous	[K].AELHGQEGFVPSNYIK.[M]		1	F1L4A7	F1L4A7	FALSE		0								0	3		0	1	1	596.969	1788.89	1788.89	0	0	HCD (High Energy Collision Dissociation)	25	0.03	MS2		3.516	6.5555	66465	7.053	0.4976	F19	1	0.00300522	0.016198	1.35153	28560.7
		FALSE	High	CHIMERYS on Ardia Server (E4)	Unambiguous	[K].AELHGQEGFVPSNYIK.[M]		1	F1L4A7	F1L4A7	FALSE		0								0	3		0	1	1	596.969	1788.89	1788.89	0	0	HCD (High Energy Collision Dissociation)	25	0.04	MS2		3.514	6.5253	66161	7.053	0.5278	F19	1	0.00126728	0.00516301	2.40545	28560.7
		FALSE	High	CHIMERYS on Ardia Server (E4)	Unambiguous	[K].AELHGQEGFVPSNYIK.[M]		1	F1L4A7	F1L4A7	FALSE		0								0	3		0	1	1	596.969	1788.89	1788.89	0	0	HCD (High Energy Collision Dissociation)	25	0.21	MS2		3.514	6.4954	65858	7.053	0.5576	F19	1	0.00180092	0.00919317	1.90642	28560.7
		FALSE	High	CHIMERYS on Ardia Server (H4)	Unambiguous	[K].AELHGQEGFVPSNYIK.[M]		1	F1L4A7	F1L4A7	FALSE		0								0	3		0	1	1	596.969	1788.89	1788.89	0	0	HCD (High Energy Collision Dissociation)	25	0.03	MS2		3.569	6.6587	67374	6.8741	0.2154	F22	1	0.00054188	0.00447116	3.02998	58642.5
	FALSE	High	[K].FDSLNELINYHR.[S]	1	21	F1L4A7	F1L4A7 [126-137]		0	1520.75	27897.4				20998.8	36712.7	29508.8	142436	21303.5													High	n/a	n/a	n/a	High	High	High	High	High	n/a	0.000327761	1.47041e-06	0.000225955
		Checked	Confidence	Identifying Node	PSM Ambiguity	Annotated Sequence	Modifications	# Proteins	Master Protein Accessions	Protein Accessions	I/L Ambiguity	CHIMERYS: PTM Localization Sequence	CHIMERYS: PTM Localization Score	CHIMERYS: Best Site Probabilities	CHIMERYS: Oxidation Site Probabilities	CHIMERYS: Phospho Site Probabilities	CHIMERYS: Label:13C(6)15N(2) Site Probabilities	CHIMERYS: Label:13C(6)15N(4) Site Probabilities	CHIMERYS: Oxidation Site Probabilities	CHIMERYS: Phospho Site Probabilities	# Missed Cleavages	Charge	DeltaScore	DeltaCn	Rank	Search Engine Rank	m/z [Da]	MH+ [Da]	Theo. MH+ [Da]	DeltaM [ppm]	Deltam/z [Da]	Activation Type	NCE [%]	Normalized CHIMERYS Coefficient	MS Order	Isolation Interference [%]	Ion Inject Time [ms]	RT [min]	First Scan	Predicted RT [min]	DeltaRT	File ID	# Protein Groups	q-Value	PEP	SVM Score	Quan Value
		FALSE	High	CHIMERYS on Ardia Server (I4)	Unambiguous	[K].FDSLNELINYHR.[S]		1	F1L4A7	F1L4A7	FALSE		0								0	3		0	1	1	507.588	1520.75	1520.75	0	0	HCD (High Energy Collision Dissociation)	25	1	MS2		3.514	9.2599	93891	9.0405	-0.2194	F23	1	0.00215025	0.0132321	1.62027	10179.7
		FALSE	High	CHIMERYS on Ardia Server (H4)	Unambiguous	[K].FDSLNELINYHR.[S]		1	F1L4A7	F1L4A7	FALSE		0								0	3		0	1	1	507.588	1520.75	1520.75	0	0	HCD (High Energy Collision Dissociation)	25	1	MS2		3.513	9.3648	94801	8.7629	-0.6019	F22	1	0.000883986	0.00456553	2.59606	67763.2
		FALSE	High	CHIMERYS on Ardia Server (H4)	Unambiguous	[K].FDSLNELINYHR.[S]		1	F1L4A7	F1L4A7	FALSE		0								0	3		0	1	1	507.588	1520.75	1520.75	0	0	HCD (High Energy Collision Dissociation)	25	1	MS2		3.514	9.3348	94498	8.7629	-0.5719	F22	1	8.29394e-05	5.28924e-12	10.9237	67763.2
		FALSE	High	CHIMERYS on Ardia Server (H4)	Unambiguous	[K].FDSLNELINYHR.[S]		1	F1L4A7	F1L4A7	FALSE		0								0	2		0	1	1	760.878	1520.75	1520.75	0	0	HCD (High Energy Collision Dissociation)	25	1	MS2		3.513	9.3106	94253	8.7629	-0.5477	F22	1	0.00421019	0.0259391	0.974134	11412.7
		FALSE	High	CHIMERYS on Ardia Server (H4)	Unambiguous	[K].FDSLNELINYHR.[S]		1	F1L4A7	F1L4A7	FALSE		0								0	3		0	1	1	507.588	1520.75	1520.75	0	0	HCD (High Energy Collision Dissociation)	25	1	MS2		3.512	9.3049	94195	8.7629	-0.5421	F22	1	8.29394e-05	0	12.8255	67763.2
		FALSE	High	CHIMERYS on Ardia Server (H4)	Unambiguous	[K].FDSLNELINYHR.[S]		1	F1L4A7	F1L4A7	FALSE		0								0	3		0	1	1	507.588	1520.75	1520.75	0	0	HCD (High Energy Collision Dissociation)	25	1	MS2		3.514	9.2748	93891	8.7629	-0.512	F22	1	8.29394e-05	0	14.6093	67763.2
		FALSE	High	CHIMERYS on Ardia Server (H4)	Unambiguous	[K].FDSLNELINYHR.[S]		1	F1L4A7	F1L4A7	FALSE		0								0	3		0	1	1	507.588	1520.75	1520.75	0	0	HCD (High Energy Collision Dissociation)	25	0.82	MS2		3.514	9.2449	93588	8.7629	-0.482	F22	1	8.29394e-05	0	15.3208	67763.2
		FALSE	High	CHIMERYS on Ardia Server (H4)	Unambiguous	[K].FDSLNELINYHR.[S]		1	F1L4A7	F1L4A7	FALSE		0								0	3		0	1	1	507.588	1520.75	1520.75	0	0	HCD (High Energy Collision Dissociation)	25	0.51	MS2		3.514	9.2152	93285	8.7629	-0.4523	F22	1	0.000204527	0.000440526	6.57539	67763.2
		FALSE	High	CHIMERYS on Ardia Server (G4)	Unambiguous	[K].FDSLNELINYHR.[S]		1	F1L4A7	F1L4A7	FALSE		0								0	3		0	1	1	507.588	1520.75	1520.75	0	0	HCD (High Energy Collision Dissociation)	25	1	MS2		3.514	9.3094	94498	8.8584	-0.451	F21	1	0.00144491	0.00643093	1.95668	29508.8
		FALSE	High	CHIMERYS on Ardia Server (G4)	Unambiguous	[K].FDSLNELINYHR.[S]		1	F1L4A7	F1L4A7	FALSE		0								0	3		0	1	1	507.588	1520.75	1520.75	0	0	HCD (High Energy Collision Dissociation)	25	0.61	MS2		3.514	9.2794	94194	8.8584	-0.421	F21	1	0.000534359	0.00154967	3.906	29508.8
		FALSE	High	CHIMERYS on Ardia Server (G4)	Unambiguous	[K].FDSLNELINYHR.[S]		1	F1L4A7	F1L4A7	FALSE		0								0	3		0	1	1	507.588	1520.75	1520.75	0	0	HCD (High Energy Collision Dissociation)	25	0.72	MS2		3.514	9.2496	93891	8.8584	-0.3912	F21	1	0.000149589	0.000288211	8.18297	29508.8
		FALSE	High	CHIMERYS on Ardia Server (G4)	Unambiguous	[K].FDSLNELINYHR.[S]		1	F1L4A7	F1L4A7	FALSE		0								0	3		0	1	1	507.588	1520.75	1520.75	0	0	HCD (High Energy Collision Dissociation)	25	0.22	MS2		3.513	9.19	93285	8.8584	-0.3316	F21	1	0.00170129	0.0121443	1.75714	29508.8
		FALSE	High	CHIMERYS on Ardia Server (F4)	Unambiguous	[K].FDSLNELINYHR.[S]		1	F1L4A7	F1L4A7	FALSE		0								0	3		0	1	1	507.588	1520.75	1520.75	0	0	HCD (High Energy Collision Dissociation)	25	0.62	MS2		3.513	9.3292	94498	8.6959	-0.6333	F20	1	7.54034e-05	0	6.59703	19361.1
		FALSE	High	CHIMERYS on Ardia Server (F4)	Unambiguous	[K].FDSLNELINYHR.[S]		1	F1L4A7	F1L4A7	FALSE		0								0	3		0	1	1	507.588	1520.75	1520.75	0	0	HCD (High Energy Collision Dissociation)	25	0.6	MS2		3.539	9.2992	94195	8.6959	-0.6033	F20	1	7.54034e-05	0	6.97814	19361.1
		FALSE	High	CHIMERYS on Ardia Server (F4)	Unambiguous	[K].FDSLNELINYHR.[S]		1	F1L4A7	F1L4A7	FALSE		0								0	3		0	1	1	507.588	1520.75	1520.75	0	0	HCD (High Energy Collision Dissociation)	25	0.48	MS2		3.513	9.2691	93891	8.6959	-0.5732	F20	1	0.000486855	0.00151217	4.56382	19361.1
		FALSE	High	CHIMERYS on Ardia Server (E4)	Unambiguous	[K].FDSLNELINYHR.[S]		1	F1L4A7	F1L4A7	FALSE		0								0	3		0	1	1	507.588	1520.75	1520.75	0	0	HCD (High Energy Collision Dissociation)	25	0.4	MS2		3.514	9.2552	93891	8.7105	-0.5448	F19	1	0.000798085	0.00457912	3.02823	16298.8
		FALSE	High	CHIMERYS on Ardia Server (E4)	Unambiguous	[K].FDSLNELINYHR.[S]		1	F1L4A7	F1L4A7	FALSE		0								0	3		0	1	1	507.588	1520.75	1520.75	0	0	HCD (High Energy Collision Dissociation)	25	0.34	MS2		3.515	9.2256	93588	8.7105	-0.5151	F19	1	0.000548415	0.0023264	3.44195	16298.8
		FALSE	High	CHIMERYS on Ardia Server (E4)	Unambiguous	[K].FDSLNELINYHR.[S]		1	F1L4A7	F1L4A7	FALSE		0								0	3		0	1	1	507.588	1520.75	1520.75	0	0	HCD (High Energy Collision Dissociation)	25	0.16	MS2		3.514	9.1957	93285	8.7105	-0.4852	F19	1	0.00194234	0.0110049	1.80198	16298.8
		FALSE	High	CHIMERYS on Ardia Server (A4)	Unambiguous	[K].FDSLNELINYHR.[S]		1	F1L4A7	F1L4A7	FALSE		0								0	3		0	1	1	507.588	1520.75	1520.75	0	0	HCD (High Energy Collision Dissociation)	25	1	MS2		3.514	9.2266	93588	8.8812	-0.3454	F15	1	0.000200938	0.00108328	4.3424	12045.4
		FALSE	High	CHIMERYS on Ardia Server (G4)	Unambiguous	[K].FDSLNELINYHR.[S]		1	F1L4A7	F1L4A7	FALSE		0								0	3		0	1	1	507.588	1520.75	1520.75	0	0	HCD (High Energy Collision Dissociation)	25	0.56	MS2		3.514	9.2199	93588	8.8584	-0.3615	F21	1	0.000149589	0.000288211	8.03369	29508.8
		FALSE	High	CHIMERYS on Ardia Server (I4)	Unambiguous	[K].FDSLNELINYHR.[S]		1	F1L4A7	F1L4A7	FALSE		0								0	3		0	1	1	507.588	1520.75	1520.75	0	0	HCD (High Energy Collision Dissociation)	25	1	MS2		3.513	9.3198	94498	9.0405	-0.2793	F23	1	0.00852355	0.0688649	0.405879	10179.7
	FALSE	High	[R].ADAEALLLRPGNGDGAFLVR.[Q]	1	15	F1L4A7	F1L4A7 [68-87]		1	2055.1					41774.7	70979.1	133273	187977														n/a	n/a	n/a	n/a	High	High	High	High	n/a	n/a	0.000327761	5.23998e-06	0.000225955
		Checked	Confidence	Identifying Node	PSM Ambiguity	Annotated Sequence	Modifications	# Proteins	Master Protein Accessions	Protein Accessions	I/L Ambiguity	CHIMERYS: PTM Localization Sequence	CHIMERYS: PTM Localization Score	CHIMERYS: Best Site Probabilities	CHIMERYS: Oxidation Site Probabilities	CHIMERYS: Phospho Site Probabilities	CHIMERYS: Label:13C(6)15N(2) Site Probabilities	CHIMERYS: Label:13C(6)15N(4) Site Probabilities	CHIMERYS: Oxidation Site Probabilities	CHIMERYS: Phospho Site Probabilities	# Missed Cleavages	Charge	DeltaScore	DeltaCn	Rank	Search Engine Rank	m/z [Da]	MH+ [Da]	Theo. MH+ [Da]	DeltaM [ppm]	Deltam/z [Da]	Activation Type	NCE [%]	Normalized CHIMERYS Coefficient	MS Order	Isolation Interference [%]	Ion Inject Time [ms]	RT [min]	First Scan	Predicted RT [min]	DeltaRT	File ID	# Protein Groups	q-Value	PEP	SVM Score	Quan Value
		FALSE	High	CHIMERYS on Ardia Server (H4)	Unambiguous	[R].ADAEALLLRPGNGDGAFLVR.[Q]		1	F1L4A7	F1L4A7	FALSE		0								1	3		0	1	1	685.704	2055.1	2055.1	0	0	HCD (High Energy Collision Dissociation)	25	1	MS2		3.512	11.1557	112879	10.6275	-0.5282	F22	1	8.29394e-05	5.28924e-12	9.181	104491
		FALSE	High	CHIMERYS on Ardia Server (H4)	Unambiguous	[R].ADAEALLLRPGNGDGAFLVR.[Q]		1	F1L4A7	F1L4A7	FALSE		0								1	3		0	1	1	685.704	2055.1	2055.1	0	0	HCD (High Energy Collision Dissociation)	25	1	MS2		3.512	11.126	112576	10.6275	-0.4986	F22	1	8.29394e-05	5.28924e-12	9.43062	104491
		FALSE	High	CHIMERYS on Ardia Server (H4)	Unambiguous	[R].ADAEALLLRPGNGDGAFLVR.[Q]		1	F1L4A7	F1L4A7	FALSE		0								1	3		0	1	1	685.704	2055.1	2055.1	0	0	HCD (High Energy Collision Dissociation)	25	1	MS2		3.513	11.096	112273	10.6275	-0.4686	F22	1	8.29394e-05	0	14.2952	104491
		FALSE	High	CHIMERYS on Ardia Server (H4)	Unambiguous	[R].ADAEALLLRPGNGDGAFLVR.[Q]		1	F1L4A7	F1L4A7	FALSE		0								1	3		0	1	1	685.704	2055.1	2055.1	0	0	HCD (High Energy Collision Dissociation)	25	1	MS2		3.514	11.0663	111970	10.6275	-0.4389	F22	1	8.29394e-05	5.28924e-12	8.70619	104491
		FALSE	High	CHIMERYS on Ardia Server (G4)	Unambiguous	[R].ADAEALLLRPGNGDGAFLVR.[Q]		1	F1L4A7	F1L4A7	FALSE		0								1	3		0	1	1	685.704	2055.1	2055.1	0	0	HCD (High Energy Collision Dissociation)	25	1	MS2		3.513	11.1253	112879	10.6114	-0.5139	F21	1	0.000149589	0.000288211	7.78234	133273
		FALSE	High	CHIMERYS on Ardia Server (G4)	Unambiguous	[R].ADAEALLLRPGNGDGAFLVR.[Q]		1	F1L4A7	F1L4A7	FALSE		0								1	3		0	1	1	685.704	2055.1	2055.1	0	0	HCD (High Energy Collision Dissociation)	25	0.81	MS2		3.514	11.0954	112576	10.6114	-0.484	F21	1	8.45452e-05	0	11.9992	133273
		FALSE	High	CHIMERYS on Ardia Server (G4)	Unambiguous	[R].ADAEALLLRPGNGDGAFLVR.[Q]		1	F1L4A7	F1L4A7	FALSE		0								1	3		0	1	1	685.704	2055.1	2055.1	0	0	HCD (High Energy Collision Dissociation)	25	0.78	MS2		3.513	11.0655	112273	10.6114	-0.4541	F21	1	0.000202429	0.000288211	6.35757	133273
		FALSE	High	CHIMERYS on Ardia Server (F4)	Unambiguous	[R].ADAEALLLRPGNGDGAFLVR.[Q]		1	F1L4A7	F1L4A7	FALSE		0								1	3		0	1	1	685.704	2055.1	2055.1	0	0	HCD (High Energy Collision Dissociation)	25	1	MS2		3.514	11.1813	113183	10.6932	-0.4881	F20	1	0.00219773	0.00824126	1.50829	37432
		FALSE	High	CHIMERYS on Ardia Server (F4)	Unambiguous	[R].ADAEALLLRPGNGDGAFLVR.[Q]		1	F1L4A7	F1L4A7	FALSE		0								1	3		0	1	1	685.704	2055.1	2055.1	0	0	HCD (High Energy Collision Dissociation)	25	1	MS2		3.514	11.1512	112879	10.6932	-0.458	F20	1	0.00185215	0.00824126	1.71281	37432
		FALSE	High	CHIMERYS on Ardia Server (F4)	Unambiguous	[R].ADAEALLLRPGNGDGAFLVR.[Q]		1	F1L4A7	F1L4A7	FALSE		0								1	3		0	1	1	685.704	2055.1	2055.1	0	0	HCD (High Energy Collision Dissociation)	25	1	MS2		3.513	11.1212	112576	10.6932	-0.428	F20	1	7.54034e-05	0	8.52861	37432
		FALSE	High	CHIMERYS on Ardia Server (F4)	Unambiguous	[R].ADAEALLLRPGNGDGAFLVR.[Q]		1	F1L4A7	F1L4A7	FALSE		0								1	3		0	1	1	685.704	2055.1	2055.1	0	0	HCD (High Energy Collision Dissociation)	25	1	MS2		3.514	11.0915	112273	10.6932	-0.3983	F20	1	0.000505894	0.00151217	4.14877	37432
		FALSE	High	CHIMERYS on Ardia Server (E4)	Unambiguous	[R].ADAEALLLRPGNGDGAFLVR.[Q]		1	F1L4A7	F1L4A7	FALSE		0								1	3		0	1	1	685.704	2055.1	2055.1	0	0	HCD (High Energy Collision Dissociation)	25	1	MS2		3.588	11.1323	112879	10.5157	-0.6166	F19	1	0.00137692	0.00516301	2.25739	32424.6
		FALSE	High	CHIMERYS on Ardia Server (E4)	Unambiguous	[R].ADAEALLLRPGNGDGAFLVR.[Q]		1	F1L4A7	F1L4A7	FALSE		0								1	3		0	1	1	685.704	2055.1	2055.1	0	0	HCD (High Energy Collision Dissociation)	25	0.74	MS2		3.513	11.1024	112576	10.5157	-0.5867	F19	1	0.00112045	0.00516301	2.59588	32424.6
		FALSE	High	CHIMERYS on Ardia Server (E4)	Unambiguous	[R].ADAEALLLRPGNGDGAFLVR.[Q]		1	F1L4A7	F1L4A7	FALSE		0								1	3		0	1	1	685.704	2055.1	2055.1	0	0	HCD (High Energy Collision Dissociation)	25	1	MS2		3.513	11.0725	112273	10.5157	-0.5568	F19	1	0.000915723	0.00457912	2.8056	32424.6
		FALSE	High	CHIMERYS on Ardia Server (H4)	Unambiguous	[R].ADAEALLLRPGNGDGAFLVR.[Q]		1	F1L4A7	F1L4A7	FALSE		0								1	3		0	1	1	685.704	2055.1	2055.1	0	0	HCD (High Energy Collision Dissociation)	25	1	MS2		3.514	11.186	113183	10.6275	-0.5586	F22	1	0.000363916	0.00107435	3.33574	104491
	FALSE	High	[R].DDDNWWEGTLNNR.[T]	1	4	F1L4A7	F1L4A7 [191-203]		0	1634.68		12923.2			22749.4			20752.4														n/a	High	n/a	n/a	High	n/a	n/a	High	n/a	n/a	0.00256016	0.0450366	0.00691804
		Checked	Confidence	Identifying Node	PSM Ambiguity	Annotated Sequence	Modifications	# Proteins	Master Protein Accessions	Protein Accessions	I/L Ambiguity	CHIMERYS: PTM Localization Sequence	CHIMERYS: PTM Localization Score	CHIMERYS: Best Site Probabilities	CHIMERYS: Oxidation Site Probabilities	CHIMERYS: Phospho Site Probabilities	CHIMERYS: Label:13C(6)15N(2) Site Probabilities	CHIMERYS: Label:13C(6)15N(4) Site Probabilities	CHIMERYS: Oxidation Site Probabilities	CHIMERYS: Phospho Site Probabilities	# Missed Cleavages	Charge	DeltaScore	DeltaCn	Rank	Search Engine Rank	m/z [Da]	MH+ [Da]	Theo. MH+ [Da]	DeltaM [ppm]	Deltam/z [Da]	Activation Type	NCE [%]	Normalized CHIMERYS Coefficient	MS Order	Isolation Interference [%]	Ion Inject Time [ms]	RT [min]	First Scan	Predicted RT [min]	DeltaRT	File ID	# Protein Groups	q-Value	PEP	SVM Score	Quan Value
		FALSE	High	CHIMERYS on Ardia Server (B4)	Unambiguous	[R].DDDNWWEGTLNNR.[T]		1	F1L4A7	F1L4A7	FALSE		0								0	2		0	1	1	817.845	1634.68	1634.68	0	0	HCD (High Energy Collision Dissociation)	25	1	MS2		3.514	11.5284	117006	10.8502	-0.6782	F16	1	0.00517178	0.0380202	0.74762	10680.7
		FALSE	High	CHIMERYS on Ardia Server (E4)	Unambiguous	[R].DDDNWWEGTLNNR.[T]		1	F1L4A7	F1L4A7	FALSE		0								0	2		0	1	1	817.845	1634.68	1634.68	0	0	HCD (High Energy Collision Dissociation)	25	1	MS2		3.513	11.5985	117613	10.7	-0.8985	F19	1	0.00226625	0.0144229	1.62067	17657.6
		FALSE	High	CHIMERYS on Ardia Server (H4)	Unambiguous	[R].DDDNWWEGTLNNR.[T]		1	F1L4A7	F1L4A7	FALSE		0								0	2		0	1	1	817.845	1634.68	1634.68	0	0	HCD (High Energy Collision Dissociation)	25	1	MS2		3.514	11.5328	116703	11.0652	-0.4676	F22	1	0.000772229	0.00456553	2.77123	11535.7
		FALSE	High	CHIMERYS on Ardia Server (H4)	Unambiguous	[R].DDDNWWEGTLNNR.[T]		1	F1L4A7	F1L4A7	FALSE		0								0	2		0	1	1	817.845	1634.68	1634.68	0	0	HCD (High Energy Collision Dissociation)	25	1	MS2		3.514	11.5627	117006	11.0652	-0.4975	F22	1	0.00221669	0.0159434	1.70461	11535.7
	FALSE	High	[R].FQGAVQHFK.[V]	1	5	F1L4A7	F1L4A7 [102-110]		0	1061.55			166560		196138	169706	108973	302730														n/a	n/a	High	n/a	High	High	High	High	n/a	n/a	0.000234412	0.000812901	0.000225955
		Checked	Confidence	Identifying Node	PSM Ambiguity	Annotated Sequence	Modifications	# Proteins	Master Protein Accessions	Protein Accessions	I/L Ambiguity	CHIMERYS: PTM Localization Sequence	CHIMERYS: PTM Localization Score	CHIMERYS: Best Site Probabilities	CHIMERYS: Oxidation Site Probabilities	CHIMERYS: Phospho Site Probabilities	CHIMERYS: Label:13C(6)15N(2) Site Probabilities	CHIMERYS: Label:13C(6)15N(4) Site Probabilities	CHIMERYS: Oxidation Site Probabilities	CHIMERYS: Phospho Site Probabilities	# Missed Cleavages	Charge	DeltaScore	DeltaCn	Rank	Search Engine Rank	m/z [Da]	MH+ [Da]	Theo. MH+ [Da]	DeltaM [ppm]	Deltam/z [Da]	Activation Type	NCE [%]	Normalized CHIMERYS Coefficient	MS Order	Isolation Interference [%]	Ion Inject Time [ms]	RT [min]	First Scan	Predicted RT [min]	DeltaRT	File ID	# Protein Groups	q-Value	PEP	SVM Score	Quan Value
		FALSE	High	CHIMERYS on Ardia Server (C4)	Unambiguous	[R].FQGAVQHFK.[V]		1	F1L4A7	F1L4A7	FALSE		0								0	2		0	1	1	531.28	1061.55	1061.55	0	0	HCD (High Energy Collision Dissociation)	25	1	MS2		3.513	2.0111	20354	1.8335	-0.1776	F17	1	0.00944912	0.0729836	0.295768	25999
		FALSE	High	CHIMERYS on Ardia Server (E4)	Unambiguous	[R].FQGAVQHFK.[V]		1	F1L4A7	F1L4A7	FALSE		0								0	2		0	1	1	531.28	1061.55	1061.55	0	0	HCD (High Energy Collision Dissociation)	25	0.61	MS2		3.545	2.0104	20354	1.9104	-0.0999	F19	1	5.66123e-05	0	9.7771	152238
		FALSE	High	CHIMERYS on Ardia Server (F4)	Unambiguous	[R].FQGAVQHFK.[V]		1	F1L4A7	F1L4A7	FALSE		0								0	2		0	1	1	531.28	1061.55	1061.55	0	0	HCD (High Energy Collision Dissociation)	25	0.34	MS2		3.514	2.0117	20354	1.7814	-0.2303	F20	1	7.54034e-05	0	10.0142	89497.1
		FALSE	High	CHIMERYS on Ardia Server (G4)	Unambiguous	[R].FQGAVQHFK.[V]		1	F1L4A7	F1L4A7	FALSE		0								0	2		0	1	1	531.28	1061.55	1061.55	0	0	HCD (High Energy Collision Dissociation)	25	0.52	MS2		3.514	2.0097	20354	2.0081	-0.0016	F21	1	0.00458403	0.0375155	0.924626	108973
		FALSE	High	CHIMERYS on Ardia Server (H4)	Unambiguous	[R].FQGAVQHFK.[V]		1	F1L4A7	F1L4A7	FALSE		0								0	2		0	1	1	531.28	1061.55	1061.55	0	0	HCD (High Energy Collision Dissociation)	25	0.67	MS2		3.514	2.0121	20354	1.9001	-0.112	F22	1	8.29394e-05	5.28924e-12	10.0023	168279
FALSE	High	High	Master Protein	F1L841	TBC1 domain family member 24 (Fragment) OS=Ascaris suum OX=6253 PE=2 SV=1	0	0	31.568	29	11	160	11	448	50.5	7.77	16.81	12		other membranes;other cell component									0	0	163629	576698	162338	69642.4	406232	443598	404995	464574	499936	144366											High	High	High	High	High	High	High	High	High	High	1
	Checked	Confidence	Annotated Sequence	# Proteins	# PSMs	Master Protein Accessions	Positions in Master Proteins	Modifications in Master Proteins	# Missed Cleavages	Theo. MH+ [Da]	Abundances (Grouped): DMSO, 1, Control	Abundances (Grouped): DMSO, 2, Control	Abundances (Grouped): DMSO, 3, Control	Abundances (Grouped): DMSO, 4, Control	Abundances (Grouped): DMSO, 5, Control	Abundances (Grouped): IVM, 1, Sample	Abundances (Grouped): IVM, 2, Sample	Abundances (Grouped): IVM, 3, Sample	Abundances (Grouped): IVM, 4, Sample	Abundances (Grouped): IVM, 5, Sample	Abundances (Grouped) CV [%]: DMSO, 1, Control	Abundances (Grouped) CV [%]: DMSO, 2, Control	Abundances (Grouped) CV [%]: DMSO, 3, Control	Abundances (Grouped) CV [%]: DMSO, 4, Control	Abundances (Grouped) CV [%]: DMSO, 5, Control	Abundances (Grouped) CV [%]: IVM, 1, Sample	Abundances (Grouped) CV [%]: IVM, 2, Sample	Abundances (Grouped) CV [%]: IVM, 3, Sample	Abundances (Grouped) CV [%]: IVM, 4, Sample	Abundances (Grouped) CV [%]: IVM, 5, Sample	Quan Info	Found in Sample: F15: Control, DMSO, 1	Found in Sample: F16: Control, DMSO, 2	Found in Sample: F17: Control, DMSO, 3	Found in Sample: F18: Control, DMSO, 4	Found in Sample: F19: Control, DMSO, 5	Found in Sample: F20: Sample, IVM, 1	Found in Sample: F21: Sample, IVM, 2	Found in Sample: F22: Sample, IVM, 3	Found in Sample: F23: Sample, IVM, 4	Found in Sample: F24: Sample, IVM, 5	q-Value (Best File-Local)	PEP	q-Value
	FALSE	High	[K].EFEDAVRDEK.[V]	3	11	F1L841	F1L841 [234-243]		1	1237.57		192892			53109.2	89854.6	96564.5	57634.5	177435	47698.1											Shared	n/a	High	n/a	n/a	High	High	High	High	High	High	0.000281452	0.00327009	0.00114905
		Checked	Confidence	Identifying Node	PSM Ambiguity	Annotated Sequence	Modifications	# Proteins	Master Protein Accessions	Protein Accessions	I/L Ambiguity	CHIMERYS: PTM Localization Sequence	CHIMERYS: PTM Localization Score	CHIMERYS: Best Site Probabilities	CHIMERYS: Oxidation Site Probabilities	CHIMERYS: Phospho Site Probabilities	CHIMERYS: Label:13C(6)15N(2) Site Probabilities	CHIMERYS: Label:13C(6)15N(4) Site Probabilities	CHIMERYS: Oxidation Site Probabilities	CHIMERYS: Phospho Site Probabilities	# Missed Cleavages	Charge	DeltaScore	DeltaCn	Rank	Search Engine Rank	m/z [Da]	MH+ [Da]	Theo. MH+ [Da]	DeltaM [ppm]	Deltam/z [Da]	Activation Type	NCE [%]	Normalized CHIMERYS Coefficient	MS Order	Isolation Interference [%]	Ion Inject Time [ms]	RT [min]	First Scan	Predicted RT [min]	DeltaRT	File ID	# Protein Groups	q-Value	PEP	SVM Score	Quan Value
		FALSE	High	CHIMERYS on Ardia Server (I4)	Unambiguous	[K].EFEDAVRDEK.[V]		3	F1L841	F1KQI5; F1KR71; F1L841	FALSE		0								1	3		0	1	1	413.195	1237.57	1237.57	0	0	HCD (High Energy Collision Dissociation)	25	0.75	MS2		3.514	2.2611	22909	2.3585	0.0973	F23	1	0.000397772	0.00130947	3.9737	84785.7
		FALSE	High	CHIMERYS on Ardia Server (H4)	Unambiguous	[K].EFEDAVRDEK.[V]		3	F1L841	F1KQI5; F1KR71; F1L841	FALSE		0								1	3		0	1	1	413.195	1237.57	1237.57	0	0	HCD (High Energy Collision Dissociation)	25	1	MS2		3.532	2.2637	22909	2.3849	0.1212	F22	1	0.00400656	0.0241036	1.03132	32037.4
		FALSE	High	CHIMERYS on Ardia Server (G4)	Unambiguous	[K].EFEDAVRDEK.[V]		3	F1L841	F1KQI5; F1KR71; F1L841	FALSE		0								1	2		0	1	1	619.288	1237.57	1237.57	0	0	HCD (High Energy Collision Dissociation)	25	1	MS2		3.514	2.2658	22960	2.2925	0.0267	F21	1	0.000635587	0.00290997	3.24419	18378.7
		FALSE	High	CHIMERYS on Ardia Server (G4)	Unambiguous	[K].EFEDAVRDEK.[V]		3	F1L841	F1KQI5; F1KR71; F1L841	FALSE		0								1	3		0	1	1	413.195	1237.57	1237.57	0	0	HCD (High Energy Collision Dissociation)	25	0.88	MS2		3.514	2.2605	22909	2.2925	0.032	F21	1	0.000392218	0.00154967	4.39018	78185.8
		FALSE	High	CHIMERYS on Ardia Server (F4)	Unambiguous	[K].EFEDAVRDEK.[V]		3	F1L841	F1KQI5; F1KR71; F1L841	FALSE		0								1	2		0	1	1	619.288	1237.57	1237.57	0	0	HCD (High Energy Collision Dissociation)	25	1	MS2		3.513	2.2679	22960	2.4385	0.1706	F20	1	0.00119229	0.00488129	2.45631	11550.8
		FALSE	High	CHIMERYS on Ardia Server (F4)	Unambiguous	[K].EFEDAVRDEK.[V]		3	F1L841	F1KQI5; F1KR71; F1L841	FALSE		0								1	3		0	1	1	413.195	1237.57	1237.57	0	0	HCD (High Energy Collision Dissociation)	25	1	MS2		3.514	2.2629	22909	2.4385	0.1756	F20	1	0.000629921	0.00151217	3.67204	35835.5
		FALSE	High	CHIMERYS on Ardia Server (E4)	Unambiguous	[K].EFEDAVRDEK.[V]		3	F1L841	F1KQI5; F1KR71; F1L841	FALSE		0								1	3		0	1	1	413.195	1237.57	1237.57	0	0	HCD (High Energy Collision Dissociation)	25	0.74	MS2		3.514	2.2613	22909	2.4297	0.1684	F19	1	0.00186215	0.00919317	1.85851	41222.2
		FALSE	High	CHIMERYS on Ardia Server (B4)	Unambiguous	[K].EFEDAVRDEK.[V]		3	F1L841	F1KQI5; F1KR71; F1L841	FALSE		0								1	2		0	1	1	619.288	1237.57	1237.57	0	0	HCD (High Energy Collision Dissociation)	25	1	MS2		3.568	2.2635	22960	2.4352	0.1717	F16	1	0.00165563	0.00775654	1.93093	82005.6
		FALSE	High	CHIMERYS on Ardia Server (B4)	Unambiguous	[K].EFEDAVRDEK.[V]		3	F1L841	F1KQI5; F1KR71; F1L841	FALSE		0								1	3		0	1	1	413.195	1237.57	1237.57	0	0	HCD (High Energy Collision Dissociation)	25	1	MS2		3.514	2.2585	22909	2.4352	0.1767	F16	1	0.00217859	0.0131516	1.46232	77414.9
		FALSE	High	CHIMERYS on Ardia Server (B4)	Unambiguous	[K].EFEDAVRDEK.[V]		3	F1L841	F1KQI5; F1KR71; F1L841	FALSE		0								1	2		0	1	1	619.288	1237.57	1237.57	0	0	HCD (High Energy Collision Dissociation)	25	1	MS2		3.514	2.2336	22656	2.4352	0.2016	F16	1	5.81091e-05	0	6.76425	82005.6
		FALSE	High	CHIMERYS on Ardia Server (J4)	Unambiguous	[K].EFEDAVRDEK.[V]		3	F1L841	F1KQI5; F1KR71; F1L841	FALSE		0								1	2		0	1	1	619.288	1237.57	1237.57	0	0	HCD (High Energy Collision Dissociation)	25	1	MS2		3.514	2.2675	22960	2.4679	0.2004	F24	1	0.000577784	0.00217839	3.1077	15766.9
	FALSE	High	[R].EIGAVSLQR.[L]	2	18	F1L841	F1L841 [28-36]		0	972.547	63285.2	59012.9	86969.9		49598.6	44084.1	33122.1	68683.6	57935.9												Shared	High	High	High	n/a	High	High	High	High	High	n/a	0.000463822	0.00443329	0.00140761
		Checked	Confidence	Identifying Node	PSM Ambiguity	Annotated Sequence	Modifications	# Proteins	Master Protein Accessions	Protein Accessions	I/L Ambiguity	CHIMERYS: PTM Localization Sequence	CHIMERYS: PTM Localization Score	CHIMERYS: Best Site Probabilities	CHIMERYS: Oxidation Site Probabilities	CHIMERYS: Phospho Site Probabilities	CHIMERYS: Label:13C(6)15N(2) Site Probabilities	CHIMERYS: Label:13C(6)15N(4) Site Probabilities	CHIMERYS: Oxidation Site Probabilities	CHIMERYS: Phospho Site Probabilities	# Missed Cleavages	Charge	DeltaScore	DeltaCn	Rank	Search Engine Rank	m/z [Da]	MH+ [Da]	Theo. MH+ [Da]	DeltaM [ppm]	Deltam/z [Da]	Activation Type	NCE [%]	Normalized CHIMERYS Coefficient	MS Order	Isolation Interference [%]	Ion Inject Time [ms]	RT [min]	First Scan	Predicted RT [min]	DeltaRT	File ID	# Protein Groups	q-Value	PEP	SVM Score	Quan Value
		FALSE	High	CHIMERYS on Ardia Server (A4)	Unambiguous	[R].EIGAVSLQR.[L]		2	F1L841	F1KQI5; F1L841	FALSE		0								0	2		0	1	1	486.777	972.547	972.547	0	0	HCD (High Energy Collision Dissociation)	25	1	MS2		3.514	3.9477	40051	3.5698	-0.3779	F15	1	0.00360219	0.024766	1.07397	27324.9
		FALSE	High	CHIMERYS on Ardia Server (I4)	Unambiguous	[R].EIGAVSLQR.[L]		2	F1L841	F1KQI5; F1L841	FALSE		0								0	2		0	1	1	486.777	972.547	972.547	0	0	HCD (High Energy Collision Dissociation)	25	0.24	MS2		3.562	3.9789	40354	3.7557	-0.2233	F23	1	0.000318861	0.000945907	4.53013	27684.2
		FALSE	High	CHIMERYS on Ardia Server (I4)	Unambiguous	[R].EIGAVSLQR.[L]		2	F1L841	F1KQI5; F1L841	FALSE		0								0	2		0	1	1	486.777	972.547	972.547	0	0	HCD (High Energy Collision Dissociation)	25	0.05	MS2		3.514	3.9491	40051	3.7557	-0.1934	F23	1	0.00114658	0.00634625	2.33752	27684.2
		FALSE	High	CHIMERYS on Ardia Server (H4)	Unambiguous	[R].EIGAVSLQR.[L]		2	F1L841	F1KQI5; F1L841	FALSE		0								0	2		0	1	1	486.777	972.547	972.547	0	0	HCD (High Energy Collision Dissociation)	25	0.3	MS2		3.514	4.0457	40960	3.7154	-0.3304	F22	1	0.00167375	0.0116125	2.00258	38179.2
		FALSE	High	CHIMERYS on Ardia Server (H4)	Unambiguous	[R].EIGAVSLQR.[L]		2	F1L841	F1KQI5; F1L841	FALSE		0								0	2		0	1	1	486.777	972.547	972.547	0	0	HCD (High Energy Collision Dissociation)	25	0.34	MS2		3.514	4.016	40657	3.7154	-0.3006	F22	1	0.000264285	0.000440526	5.04976	38179.2
		FALSE	High	CHIMERYS on Ardia Server (H4)	Unambiguous	[R].EIGAVSLQR.[L]		2	F1L841	F1KQI5; F1L841	FALSE		0								0	2		0	1	1	486.777	972.547	972.547	0	0	HCD (High Energy Collision Dissociation)	25	0.57	MS2		3.514	3.986	40354	3.7154	-0.2707	F22	1	0.000241124	0.000440526	5.80904	38179.2
		FALSE	High	CHIMERYS on Ardia Server (H4)	Unambiguous	[R].EIGAVSLQR.[L]		2	F1L841	F1KQI5; F1L841	FALSE		0								0	2		0	1	1	486.777	972.547	972.547	0	0	HCD (High Energy Collision Dissociation)	25	0.22	MS2		3.514	3.9563	40051	3.7154	-0.2409	F22	1	0.00158407	0.0111096	2.0349	38179.2
		FALSE	High	CHIMERYS on Ardia Server (G4)	Unambiguous	[R].EIGAVSLQR.[L]		2	F1L841	F1KQI5; F1L841	FALSE		0								0	2		0	1	1	486.777	972.547	972.547	0	0	HCD (High Energy Collision Dissociation)	25	0.52	MS2		3.513	3.9763	40354	3.7374	-0.2389	F21	1	0.000202429	0.000288211	5.9167	33122.1
		FALSE	High	CHIMERYS on Ardia Server (G4)	Unambiguous	[R].EIGAVSLQR.[L]		2	F1L841	F1KQI5; F1L841	FALSE		0								0	2		0	1	1	486.777	972.547	972.547	0	0	HCD (High Energy Collision Dissociation)	25	0.56	MS2		3.514	3.9463	40050	3.7374	-0.2089	F21	1	0.00207556	0.0157622	1.60017	33122.1
		FALSE	High	CHIMERYS on Ardia Server (I4)	Unambiguous	[R].EIGAVSLQR.[L]		2	F1L841	F1KQI5; F1L841	FALSE		0								0	2		0	1	1	486.777	972.547	972.547	0	0	HCD (High Energy Collision Dissociation)	25	1	MS2		3.513	4.0087	40657	3.7557	-0.253	F23	1	0.00262009	0.0152407	1.48822	27684.2
		FALSE	High	CHIMERYS on Ardia Server (F4)	Unambiguous	[R].EIGAVSLQR.[L]		2	F1L841	F1KQI5; F1L841	FALSE		0								0	2		0	1	1	486.777	972.547	972.547	0	0	HCD (High Energy Collision Dissociation)	25	0.53	MS2		3.514	4.0131	40657	3.7602	-0.2529	F20	1	0.000140272	0.000809542	5.86253	23248.5
		FALSE	High	CHIMERYS on Ardia Server (E4)	Unambiguous	[R].EIGAVSLQR.[L]		2	F1L841	F1KQI5; F1L841	FALSE		0								0	2		0	1	1	486.777	972.547	972.547	0	0	HCD (High Energy Collision Dissociation)	25	1	MS2		3.512	3.9782	40354	3.707	-0.2712	F19	1	0.00138065	0.00516301	2.24429	38497.4
		FALSE	High	CHIMERYS on Ardia Server (E4)	Unambiguous	[R].EIGAVSLQR.[L]		2	F1L841	F1KQI5; F1L841	FALSE		0								0	2		0	1	1	486.777	972.547	972.547	0	0	HCD (High Energy Collision Dissociation)	25	0.06	MS2		3.531	3.9184	39747	3.707	-0.2113	F19	1	0.00217424	0.0113182	1.71368	38497.4
		FALSE	High	CHIMERYS on Ardia Server (C4)	Unambiguous	[R].EIGAVSLQR.[L]		2	F1L841	F1KQI5; F1L841	FALSE		0								0	2		0	1	1	486.777	972.547	972.547	0	0	HCD (High Energy Collision Dissociation)	25	0.15	MS2		3.535	4.0136	40657	3.7514	-0.2622	F17	1	0.00334448	0.0149503	1.2614	13575.5
		FALSE	High	CHIMERYS on Ardia Server (C4)	Unambiguous	[R].EIGAVSLQR.[L]		2	F1L841	F1KQI5; F1L841	FALSE		0								0	2		0	1	1	486.777	972.547	972.547	0	0	HCD (High Energy Collision Dissociation)	25	1	MS2		3.514	3.9838	40354	3.7514	-0.2324	F17	1	0.000108921	0	5.10146	13575.5
		FALSE	High	CHIMERYS on Ardia Server (B4)	Unambiguous	[R].EIGAVSLQR.[L]		2	F1L841	F1KQI5; F1L841	FALSE		0								0	2		0	1	1	486.777	972.547	972.547	0	0	HCD (High Energy Collision Dissociation)	25	0.39	MS2		3.513	3.9142	39747	3.7098	-0.2045	F16	1	0.000443387	0.00250099	3.84599	48772.8
		FALSE	High	CHIMERYS on Ardia Server (B4)	Unambiguous	[R].EIGAVSLQR.[L]		2	F1L841	F1KQI5; F1L841	FALSE		0								0	2		0	1	1	486.777	972.547	972.547	0	0	HCD (High Energy Collision Dissociation)	25	0.23	MS2		3.513	3.8844	39444	3.7098	-0.1747	F16	1	0.000557414	0.00325487	3.39763	48772.8
		FALSE	High	CHIMERYS on Ardia Server (F4)	Unambiguous	[R].EIGAVSLQR.[L]		2	F1L841	F1KQI5; F1L841	FALSE		0								0	2		0	1	1	486.777	972.547	972.547	0	0	HCD (High Energy Collision Dissociation)	25	1	MS2		3.514	3.9833	40354	3.7602	-0.2231	F20	1	0.000505894	0.00151217	4.12005	23248.5
	FALSE	High	[R].VGTTNEAILVR.[A]	2	24	F1L841	F1L841 [118-128]		0	1172.66	99894.2	161071	75450.6	69497.7	54293.8	50774.1		76216	115004	96610.2											Shared	High	High	High	High	High	High	n/a	High	High	High	0.000234412	1.5055e-05	0.000225955
		Checked	Confidence	Identifying Node	PSM Ambiguity	Annotated Sequence	Modifications	# Proteins	Master Protein Accessions	Protein Accessions	I/L Ambiguity	CHIMERYS: PTM Localization Sequence	CHIMERYS: PTM Localization Score	CHIMERYS: Best Site Probabilities	CHIMERYS: Oxidation Site Probabilities	CHIMERYS: Phospho Site Probabilities	CHIMERYS: Label:13C(6)15N(2) Site Probabilities	CHIMERYS: Label:13C(6)15N(4) Site Probabilities	CHIMERYS: Oxidation Site Probabilities	CHIMERYS: Phospho Site Probabilities	# Missed Cleavages	Charge	DeltaScore	DeltaCn	Rank	Search Engine Rank	m/z [Da]	MH+ [Da]	Theo. MH+ [Da]	DeltaM [ppm]	Deltam/z [Da]	Activation Type	NCE [%]	Normalized CHIMERYS Coefficient	MS Order	Isolation Interference [%]	Ion Inject Time [ms]	RT [min]	First Scan	Predicted RT [min]	DeltaRT	File ID	# Protein Groups	q-Value	PEP	SVM Score	Quan Value
		FALSE	High	CHIMERYS on Ardia Server (A4)	Unambiguous	[R].VGTTNEAILVR.[A]		2	F1L841	F1KQI5; F1L841	FALSE		0								0	2		0	1	1	586.835	1172.66	1172.66	0	0	HCD (High Energy Collision Dissociation)	25	1	MS2		3.514	4.3092	43721	4.3553	0.0461	F15	1	0.000144603	0.000232597	6.5133	43131.8
		FALSE	High	CHIMERYS on Ardia Server (J4)	Unambiguous	[R].VGTTNEAILVR.[A]		2	F1L841	F1KQI5; F1L841	FALSE		0								0	2		0	1	1	586.835	1172.66	1172.66	0	0	HCD (High Energy Collision Dissociation)	25	1	MS2		3.514	4.3729	44327	4.4548	0.0818	F24	1	0.0002467	0.000419875	4.27144	31935
		FALSE	High	CHIMERYS on Ardia Server (J4)	Unambiguous	[R].VGTTNEAILVR.[A]		2	F1L841	F1KQI5; F1L841	FALSE		0								0	2		0	1	1	586.835	1172.66	1172.66	0	0	HCD (High Energy Collision Dissociation)	25	1	MS2		3.514	4.343	44024	4.4548	0.1118	F24	1	0.000577784	0.00217839	3.0838	31935
		FALSE	High	CHIMERYS on Ardia Server (I4)	Unambiguous	[R].VGTTNEAILVR.[A]		2	F1L841	F1KQI5; F1L841	FALSE		0								0	2		0	1	1	586.835	1172.66	1172.66	0	0	HCD (High Energy Collision Dissociation)	25	1	MS2		3.514	4.37	44327	4.5312	0.1613	F23	1	7.51089e-05	3.34483e-05	9.28958	54953.7
		FALSE	High	CHIMERYS on Ardia Server (I4)	Unambiguous	[R].VGTTNEAILVR.[A]		2	F1L841	F1KQI5; F1L841	FALSE		0								0	2		0	1	1	586.835	1172.66	1172.66	0	0	HCD (High Energy Collision Dissociation)	25	1	MS2		3.514	4.3403	44024	4.5312	0.191	F23	1	7.51089e-05	7.87273e-07	13.4433	54953.7
		FALSE	High	CHIMERYS on Ardia Server (H4)	Unambiguous	[R].VGTTNEAILVR.[A]		2	F1L841	F1KQI5; F1L841	FALSE		0								0	2		0	1	1	586.835	1172.66	1172.66	0	0	HCD (High Energy Collision Dissociation)	25	1	MS2		3.539	4.4081	44630	4.5056	0.0975	F22	1	0.000204527	0.000440526	6.7254	42366.3
		FALSE	High	CHIMERYS on Ardia Server (H4)	Unambiguous	[R].VGTTNEAILVR.[A]		2	F1L841	F1KQI5; F1L841	FALSE		0								0	2		0	1	1	586.835	1172.66	1172.66	0	0	HCD (High Energy Collision Dissociation)	25	1	MS2		3.514	4.3782	44327	4.5056	0.1273	F22	1	8.29394e-05	5.28924e-12	11.0385	42366.3
		FALSE	High	CHIMERYS on Ardia Server (H4)	Unambiguous	[R].VGTTNEAILVR.[A]		2	F1L841	F1KQI5; F1L841	FALSE		0								0	2		0	1	1	586.835	1172.66	1172.66	0	0	HCD (High Energy Collision Dissociation)	25	1	MS2		3.514	4.3485	44024	4.5056	0.157	F22	1	8.29394e-05	5.28924e-12	7.41529	42366.3
		FALSE	High	CHIMERYS on Ardia Server (H4)	Unambiguous	[R].VGTTNEAILVR.[A]		2	F1L841	F1KQI5; F1L841	FALSE		0								0	2		0	1	1	586.835	1172.66	1172.66	0	0	HCD (High Energy Collision Dissociation)	25	1	MS2		3.513	4.3186	43721	4.5056	0.187	F22	1	0.00332374	0.0194223	1.23824	42366.3
		FALSE	High	CHIMERYS on Ardia Server (F4)	Unambiguous	[R].VGTTNEAILVR.[A]		2	F1L841	F1KQI5; F1L841	FALSE		0								0	2		0	1	1	586.835	1172.66	1172.66	0	0	HCD (High Energy Collision Dissociation)	25	1	MS2		3.513	4.4051	44630	4.6949	0.2898	F20	1	0.000732411	0.00207738	3.21718	26776.6
		FALSE	High	CHIMERYS on Ardia Server (F4)	Unambiguous	[R].VGTTNEAILVR.[A]		2	F1L841	F1KQI5; F1L841	FALSE		0								0	2		0	1	1	586.835	1172.66	1172.66	0	0	HCD (High Energy Collision Dissociation)	25	1	MS2		3.514	4.3752	44327	4.6949	0.3197	F20	1	7.54034e-05	0	9.30839	26776.6
		FALSE	High	CHIMERYS on Ardia Server (J4)	Unambiguous	[R].VGTTNEAILVR.[A]		2	F1L841	F1KQI5; F1L841	FALSE		0								0	2		0	1	1	586.835	1172.66	1172.66	0	0	HCD (High Energy Collision Dissociation)	25	1	MS2		3.514	4.4026	44630	4.4548	0.0522	F24	1	0.000163252	0.000224035	6.65083	31935
		FALSE	High	CHIMERYS on Ardia Server (F4)	Unambiguous	[R].VGTTNEAILVR.[A]		2	F1L841	F1KQI5; F1L841	FALSE		0								0	2		0	1	1	586.835	1172.66	1172.66	0	0	HCD (High Energy Collision Dissociation)	25	1	MS2		3.621	4.3455	44024	4.6949	0.3494	F20	1	7.54034e-05	0	10.0711	26776.6
		FALSE	High	CHIMERYS on Ardia Server (D4)	Unambiguous	[R].VGTTNEAILVR.[A]		2	F1L841	F1KQI5; F1L841	FALSE		0								0	2		0	1	1	586.835	1172.66	1172.66	0	0	HCD (High Energy Collision Dissociation)	25	1	MS2		3.513	4.3955	44630	4.6372	0.2417	F18	1	0.00286738	0.0171315	1.38196	34866.1
		FALSE	High	CHIMERYS on Ardia Server (D4)	Unambiguous	[R].VGTTNEAILVR.[A]		2	F1L841	F1KQI5; F1L841	FALSE		0								0	2		0	1	1	586.835	1172.66	1172.66	0	0	HCD (High Energy Collision Dissociation)	25	1	MS2		3.514	4.3659	44327	4.6372	0.2714	F18	1	0.000193486	0.00162382	4.363	34866.1
		FALSE	High	CHIMERYS on Ardia Server (D4)	Unambiguous	[R].VGTTNEAILVR.[A]		2	F1L841	F1KQI5; F1L841	FALSE		0								0	2		0	1	1	586.835	1172.66	1172.66	0	0	HCD (High Energy Collision Dissociation)	25	1	MS2		3.514	4.336	44024	4.6372	0.3012	F18	1	0.00012025	0	8.09487	34866.1
		FALSE	High	CHIMERYS on Ardia Server (C4)	Unambiguous	[R].VGTTNEAILVR.[A]		2	F1L841	F1KQI5; F1L841	FALSE		0								0	2		0	1	1	586.835	1172.66	1172.66	0	0	HCD (High Energy Collision Dissociation)	25	1	MS2		3.513	4.376	44327	4.5753	0.1993	F17	1	0.000108921	0	5.55188	11777.4
		FALSE	High	CHIMERYS on Ardia Server (B4)	Unambiguous	[R].VGTTNEAILVR.[A]		2	F1L841	F1KQI5; F1L841	FALSE		0								0	2		0	1	1	586.835	1172.66	1172.66	0	0	HCD (High Energy Collision Dissociation)	25	1	MS2		3.513	4.3351	44024	4.4359	0.1008	F16	1	0.000557414	0.00325487	3.4312	133121
		FALSE	High	CHIMERYS on Ardia Server (B4)	Unambiguous	[R].VGTTNEAILVR.[A]		2	F1L841	F1KQI5; F1L841	FALSE		0								0	2		0	1	1	586.835	1172.66	1172.66	0	0	HCD (High Energy Collision Dissociation)	25	1	MS2		3.514	4.3054	43721	4.4359	0.1305	F16	1	0.000190931	0.000663916	5.1725	133121
		FALSE	High	CHIMERYS on Ardia Server (B4)	Unambiguous	[R].VGTTNEAILVR.[A]		2	F1L841	F1KQI5; F1L841	FALSE		0								0	2		0	1	1	586.835	1172.66	1172.66	0	0	HCD (High Energy Collision Dissociation)	25	1	MS2		3.514	4.2752	43417	4.4359	0.1606	F16	1	5.81091e-05	0	10.71	133121
		FALSE	High	CHIMERYS on Ardia Server (B4)	Unambiguous	[R].VGTTNEAILVR.[A]		2	F1L841	F1KQI5; F1L841	FALSE		0								0	2		0	1	1	586.835	1172.66	1172.66	0	0	HCD (High Energy Collision Dissociation)	25	1	MS2		3.614	4.2455	43114	4.4359	0.1903	F16	1	5.81091e-05	0	8.77725	133121
		FALSE	High	CHIMERYS on Ardia Server (A4)	Unambiguous	[R].VGTTNEAILVR.[A]		2	F1L841	F1KQI5; F1L841	FALSE		0								0	2		0	1	1	586.835	1172.66	1172.66	0	0	HCD (High Energy Collision Dissociation)	25	1	MS2		3.514	4.3389	44024	4.3553	0.0164	F15	1	0.000558566	0.00364817	3.29327	43131.8
		FALSE	High	CHIMERYS on Ardia Server (E4)	Unambiguous	[R].VGTTNEAILVR.[A]		2	F1L841	F1KQI5; F1L841	FALSE		0								0	2		0	1	1	586.835	1172.66	1172.66	0	0	HCD (High Energy Collision Dissociation)	25	1	MS2		3.513	4.3396	44024	4.6686	0.3289	F19	1	5.66123e-05	0	8.12573	42141.7
		FALSE	High	CHIMERYS on Ardia Server (J4)	Unambiguous	[R].VGTTNEAILVR.[A]		2	F1L841	F1KQI5; F1L841	FALSE		0								0	2		0	1	1	586.835	1172.66	1172.66	0	0	HCD (High Energy Collision Dissociation)	25	1	MS2		3.513	4.4329	44934	4.4548	0.0219	F24	1	0.000385802	0.00217839	3.60616	31935
	FALSE	High	[R].FQLETPR.[I]	3	19	F1L841	F1L841 [284-290]		0	890.473		85406.7			73098.7	85613.5	58596.8	56895.6	100127												Shared	n/a	High	n/a	n/a	High	High	High	High	High	n/a	0.00115473	0.00831411	0.00238693
		Checked	Confidence	Identifying Node	PSM Ambiguity	Annotated Sequence	Modifications	# Proteins	Master Protein Accessions	Protein Accessions	I/L Ambiguity	CHIMERYS: PTM Localization Sequence	CHIMERYS: PTM Localization Score	CHIMERYS: Best Site Probabilities	CHIMERYS: Oxidation Site Probabilities	CHIMERYS: Phospho Site Probabilities	CHIMERYS: Label:13C(6)15N(2) Site Probabilities	CHIMERYS: Label:13C(6)15N(4) Site Probabilities	CHIMERYS: Oxidation Site Probabilities	CHIMERYS: Phospho Site Probabilities	# Missed Cleavages	Charge	DeltaScore	DeltaCn	Rank	Search Engine Rank	m/z [Da]	MH+ [Da]	Theo. MH+ [Da]	DeltaM [ppm]	Deltam/z [Da]	Activation Type	NCE [%]	Normalized CHIMERYS Coefficient	MS Order	Isolation Interference [%]	Ion Inject Time [ms]	RT [min]	First Scan	Predicted RT [min]	DeltaRT	File ID	# Protein Groups	q-Value	PEP	SVM Score	Quan Value
		FALSE	High	CHIMERYS on Ardia Server (G4)	Unambiguous	[R].FQLETPR.[I]		3	F1L841	F1KQI5; F1KR71; F1L841	FALSE		0								0	2		0	1	1	445.74	890.473	890.473	0	0	HCD (High Energy Collision Dissociation)	25	1	MS2		3.514	4.4091	44751	4.6287	0.2196	F21	1	0.000979291	0.00362329	2.79575	58596.8
		FALSE	High	CHIMERYS on Ardia Server (G4)	Unambiguous	[R].FQLETPR.[I]		3	F1L841	F1KQI5; F1KR71; F1L841	FALSE		0								0	2		0	1	1	445.74	890.473	890.473	0	0	HCD (High Energy Collision Dissociation)	25	1	MS2		3.514	4.439	45055	4.6287	0.1896	F21	1	0.00101543	0.00362329	2.62767	58596.8
		FALSE	High	CHIMERYS on Ardia Server (H4)	Unambiguous	[R].FQLETPR.[I]		3	F1L841	F1KQI5; F1KR71; F1L841	FALSE		0								0	2		0	1	1	445.74	890.473	890.473	0	0	HCD (High Energy Collision Dissociation)	25	0.11	MS2		3.517	4.3603	44145	4.3793	0.019	F22	1	0.0082696	0.0732318	0.374334	31626.6
		FALSE	High	CHIMERYS on Ardia Server (H4)	Unambiguous	[R].FQLETPR.[I]		3	F1L841	F1KQI5; F1KR71; F1L841	FALSE		0								0	2		0	1	1	445.74	890.473	890.473	0	0	HCD (High Energy Collision Dissociation)	25	1	MS2		3.513	4.3901	44448	4.3793	-0.0108	F22	1	0.00223491	0.0159434	1.66594	31626.6
		FALSE	High	CHIMERYS on Ardia Server (H4)	Unambiguous	[R].FQLETPR.[I]		3	F1L841	F1KQI5; F1KR71; F1L841	FALSE		0								0	2		0	1	1	445.74	890.473	890.473	0	0	HCD (High Energy Collision Dissociation)	25	0.71	MS2		3.604	4.4798	45358	4.3793	-0.1004	F22	1	0.00146446	0.00756187	2.13896	31626.6
		FALSE	High	CHIMERYS on Ardia Server (H4)	Unambiguous	[R].FQLETPR.[I]		3	F1L841	F1KQI5; F1KR71; F1L841	FALSE		0								0	2		0	1	1	445.74	890.473	890.473	0	0	HCD (High Energy Collision Dissociation)	25	1	MS2		3.514	4.4502	45055	4.3793	-0.0708	F22	1	0.000301386	0.000566912	4.55128	31626.6
		FALSE	High	CHIMERYS on Ardia Server (I4)	Unambiguous	[R].FQLETPR.[I]		3	F1L841	F1KQI5; F1KR71; F1L841	FALSE		0								0	2		0	1	1	445.74	890.473	890.473	0	0	HCD (High Energy Collision Dissociation)	25	1	MS2		3.513	4.3819	44448	4.6482	0.2663	F23	1	0.00264141	0.0154655	1.47487	47845.1
		FALSE	High	CHIMERYS on Ardia Server (I4)	Unambiguous	[R].FQLETPR.[I]		3	F1L841	F1KQI5; F1KR71; F1L841	FALSE		0								0	2		0	1	1	445.74	890.473	890.473	0	0	HCD (High Energy Collision Dissociation)	25	1	MS2		3.514	4.4717	45358	4.6482	0.1765	F23	1	0.0044277	0.0334111	0.878144	47845.1
		FALSE	High	CHIMERYS on Ardia Server (G4)	Unambiguous	[R].FQLETPR.[I]		3	F1L841	F1KQI5; F1KR71; F1L841	FALSE		0								0	2		0	1	1	445.74	890.473	890.473	0	0	HCD (High Energy Collision Dissociation)	25	1	MS2		3.514	4.3791	44448	4.6287	0.2496	F21	1	0.00134631	0.00638989	2.0487	58596.8
		FALSE	High	CHIMERYS on Ardia Server (H4)	Unambiguous	[R].FQLETPR.[I]		3	F1L841	F1KQI5; F1KR71; F1L841	FALSE		0								0	2		0	1	1	445.74	890.473	890.473	0	0	HCD (High Energy Collision Dissociation)	25	1	MS2		3.514	4.4202	44752	4.3793	-0.0409	F22	1	0.000337539	0.000909608	3.513	31626.6
		FALSE	High	CHIMERYS on Ardia Server (B4)	Unambiguous	[R].FQLETPR.[I]		3	F1L841	F1KQI5; F1KR71; F1L841	FALSE		0								0	2		0	1	1	445.74	890.473	890.473	0	0	HCD (High Energy Collision Dissociation)	25	1	MS2		3.514	4.3171	43842	4.314	-0.0031	F16	1	0.00360217	0.0261258	1.02095	70586.6
		FALSE	High	CHIMERYS on Ardia Server (B4)	Unambiguous	[R].FQLETPR.[I]		3	F1L841	F1KQI5; F1KR71; F1L841	FALSE		0								0	2		0	1	1	445.74	890.473	890.473	0	0	HCD (High Energy Collision Dissociation)	25	1	MS2		3.514	4.347	44145	4.314	-0.033	F16	1	0.000700084	0.00325487	3.04029	70586.6
		FALSE	High	CHIMERYS on Ardia Server (E4)	Unambiguous	[R].FQLETPR.[I]		3	F1L841	F1KQI5; F1KR71; F1L841	FALSE		0								0	2		0	1	1	445.74	890.473	890.473	0	0	HCD (High Energy Collision Dissociation)	25	1	MS2		3.514	4.3516	44145	4.4832	0.1316	F19	1	0.00217424	0.0113182	1.70357	56737.6
		FALSE	High	CHIMERYS on Ardia Server (E4)	Unambiguous	[R].FQLETPR.[I]		3	F1L841	F1KQI5; F1KR71; F1L841	FALSE		0								0	2		0	1	1	445.74	890.473	890.473	0	0	HCD (High Energy Collision Dissociation)	25	1	MS2		3.512	4.4115	44752	4.4832	0.0717	F19	1	0.000855595	0.00457912	2.98951	56737.6
		FALSE	High	CHIMERYS on Ardia Server (F4)	Unambiguous	[R].FQLETPR.[I]		3	F1L841	F1KQI5; F1KR71; F1L841	FALSE		0								0	2		0	1	1	445.74	890.473	890.473	0	0	HCD (High Energy Collision Dissociation)	25	1	MS2		3.513	4.3872	44448	4.5478	0.1606	F20	1	0.00109314	0.00488129	2.52129	45149.7
		FALSE	High	CHIMERYS on Ardia Server (F4)	Unambiguous	[R].FQLETPR.[I]		3	F1L841	F1KQI5; F1KR71; F1L841	FALSE		0								0	2		0	1	1	445.74	890.473	890.473	0	0	HCD (High Energy Collision Dissociation)	25	1	MS2		3.588	4.4172	44752	4.5478	0.1305	F20	1	0.00235401	0.0101248	1.32895	45149.7
		FALSE	High	CHIMERYS on Ardia Server (F4)	Unambiguous	[R].FQLETPR.[I]		3	F1L841	F1KQI5; F1KR71; F1L841	FALSE		0								0	2		0	1	1	445.74	890.473	890.473	0	0	HCD (High Energy Collision Dissociation)	25	1	MS2		3.514	4.4471	45055	4.5478	0.1007	F20	1	0.000991458	0.00488129	2.64243	45149.7
		FALSE	High	CHIMERYS on Ardia Server (B4)	Unambiguous	[R].FQLETPR.[I]		3	F1L841	F1KQI5; F1KR71; F1L841	FALSE		0								0	2		0	1	1	445.74	890.473	890.473	0	0	HCD (High Energy Collision Dissociation)	25	1	MS2		3.514	4.2573	43235	4.314	0.0567	F16	1	0.00624916	0.0463902	0.60358	70586.6
		FALSE	High	CHIMERYS on Ardia Server (F4)	Unambiguous	[R].FQLETPR.[I]		3	F1L841	F1KQI5; F1KR71; F1L841	FALSE		0								0	2		0	1	1	445.74	890.473	890.473	0	0	HCD (High Energy Collision Dissociation)	25	1	MS2		3.513	4.4768	45358	4.5478	0.0709	F20	1	0.00127033	0.00543268	2.18463	45149.7
	FALSE	High	[K].SSVYNLLK.[R]	2	8	F1L841	F1L841 [108-115]		0	923.52					39363.8	12022	27181		17525.7												Shared	n/a	n/a	n/a	n/a	High	High	High	n/a	High	n/a	0.00221331	0.0186194	0.00383216
		Checked	Confidence	Identifying Node	PSM Ambiguity	Annotated Sequence	Modifications	# Proteins	Master Protein Accessions	Protein Accessions	I/L Ambiguity	CHIMERYS: PTM Localization Sequence	CHIMERYS: PTM Localization Score	CHIMERYS: Best Site Probabilities	CHIMERYS: Oxidation Site Probabilities	CHIMERYS: Phospho Site Probabilities	CHIMERYS: Label:13C(6)15N(2) Site Probabilities	CHIMERYS: Label:13C(6)15N(4) Site Probabilities	CHIMERYS: Oxidation Site Probabilities	CHIMERYS: Phospho Site Probabilities	# Missed Cleavages	Charge	DeltaScore	DeltaCn	Rank	Search Engine Rank	m/z [Da]	MH+ [Da]	Theo. MH+ [Da]	DeltaM [ppm]	Deltam/z [Da]	Activation Type	NCE [%]	Normalized CHIMERYS Coefficient	MS Order	Isolation Interference [%]	Ion Inject Time [ms]	RT [min]	First Scan	Predicted RT [min]	DeltaRT	File ID	# Protein Groups	q-Value	PEP	SVM Score	Quan Value
		FALSE	High	CHIMERYS on Ardia Server (F4)	Unambiguous	[K].SSVYNLLK.[R]		2	F1L841	F1KQI5; F1L841	FALSE		0								0	2		0	1	1	462.263	923.52	923.52	0	0	HCD (High Energy Collision Dissociation)	25	0.07	MS2		3.514	5.8599	59311	6.0298	0.1699	F20	1	0.000899281	0.00488129	2.70437	6340.03
		FALSE	High	CHIMERYS on Ardia Server (G4)	Unambiguous	[K].SSVYNLLK.[R]		2	F1L841	F1KQI5; F1L841	FALSE		0								0	2		0	1	1	462.263	923.52	923.52	0	0	HCD (High Energy Collision Dissociation)	25	0.19	MS2		3.514	5.7887	58705	6.0475	0.2588	F21	1	0.000609541	0.00154967	3.59834	27181
		FALSE	High	CHIMERYS on Ardia Server (G4)	Unambiguous	[K].SSVYNLLK.[R]		2	F1L841	F1KQI5; F1L841	FALSE		0								0	2		0	1	1	462.263	923.52	923.52	0	0	HCD (High Energy Collision Dissociation)	25	0.05	MS2		3.513	5.8185	59008	6.0475	0.229	F21	1	0.000609541	0.00154967	3.37042	27181
		FALSE	High	CHIMERYS on Ardia Server (I4)	Unambiguous	[K].SSVYNLLK.[R]		2	F1L841	F1KQI5; F1L841	FALSE		0								0	2		0	1	1	462.263	923.52	923.52	0	0	HCD (High Energy Collision Dissociation)	25	0.04	MS2		3.514	5.8827	59615	6.2374	0.3548	F23	1	0.00890192	0.0734002	0.363307	8374.5
		FALSE	High	CHIMERYS on Ardia Server (E4)	Unambiguous	[K].SSVYNLLK.[R]		2	F1L841	F1KQI5; F1L841	FALSE		0								0	2		0	1	1	462.263	923.52	923.52	0	0	HCD (High Energy Collision Dissociation)	25	0.22	MS2		3.514	5.8356	59149	5.7358	-0.0999	F19	1	0.00378863	0.0197714	1.06044	30553.3
		FALSE	High	CHIMERYS on Ardia Server (E4)	Unambiguous	[K].SSVYNLLK.[R]		2	F1L841	F1KQI5; F1L841	FALSE		0								0	2		0	1	1	462.263	923.52	923.52	0	0	HCD (High Energy Collision Dissociation)	25	1	MS2		3.514	5.7916	58705	5.7358	-0.0559	F19	1	0.00143031	0.00680123	2.15912	30553.3
		FALSE	High	CHIMERYS on Ardia Server (E4)	Unambiguous	[K].SSVYNLLK.[R]		2	F1L841	F1KQI5; F1L841	FALSE		0								0	2		0	1	1	462.263	923.52	923.52	0	0	HCD (High Energy Collision Dissociation)	25	0.22	MS2		3.513	5.8215	59008	5.7358	-0.0857	F19	1	0.00138065	0.00616349	2.17825	30553.3
		FALSE	High	CHIMERYS on Ardia Server (E4)	Unambiguous	[K].SSVYNLLK.[R]		2	F1L841	F1KQI5; F1L841	FALSE		0								0	2		0	1	1	462.263	923.52	923.52	0	0	HCD (High Energy Collision Dissociation)	25	0.03	MS2		3.514	5.8512	59311	5.7358	-0.1154	F19	1	0.00715962	0.0591224	0.547414	30553.3
	FALSE	High	[K].IDEAEQTLFVIK.[S]	3	6	F1L841	F1L841 [309-320]		0	1405.76		25770.5			9517.7			23776.9													Shared	n/a	High	n/a	n/a	High	n/a	n/a	High	n/a	n/a	0.000817884	0.00436457	0.00140761
		Checked	Confidence	Identifying Node	PSM Ambiguity	Annotated Sequence	Modifications	# Proteins	Master Protein Accessions	Protein Accessions	I/L Ambiguity	CHIMERYS: PTM Localization Sequence	CHIMERYS: PTM Localization Score	CHIMERYS: Best Site Probabilities	CHIMERYS: Oxidation Site Probabilities	CHIMERYS: Phospho Site Probabilities	CHIMERYS: Label:13C(6)15N(2) Site Probabilities	CHIMERYS: Label:13C(6)15N(4) Site Probabilities	CHIMERYS: Oxidation Site Probabilities	CHIMERYS: Phospho Site Probabilities	# Missed Cleavages	Charge	DeltaScore	DeltaCn	Rank	Search Engine Rank	m/z [Da]	MH+ [Da]	Theo. MH+ [Da]	DeltaM [ppm]	Deltam/z [Da]	Activation Type	NCE [%]	Normalized CHIMERYS Coefficient	MS Order	Isolation Interference [%]	Ion Inject Time [ms]	RT [min]	First Scan	Predicted RT [min]	DeltaRT	File ID	# Protein Groups	q-Value	PEP	SVM Score	Quan Value
		FALSE	High	CHIMERYS on Ardia Server (B4)	Unambiguous	[K].IDEAEQTLFVIK.[S]		3	F1L841	F1KQI5; F1KR71; F1L841	FALSE		0								0	2		0	1	1	703.382	1405.76	1405.76	0	0	HCD (High Energy Collision Dissociation)	25	0.59	MS2		3.515	10.1843	103334	10.4462	0.262	F16	1	0.000843739	0.00340479	2.83895	21298.7
		FALSE	High	CHIMERYS on Ardia Server (H4)	Unambiguous	[K].IDEAEQTLFVIK.[S]		3	F1L841	F1KQI5; F1KR71; F1L841	FALSE		0								0	2		0	1	1	703.382	1405.76	1405.76	0	0	HCD (High Energy Collision Dissociation)	25	1	MS2		3.513	10.3038	104243	10.4103	0.1065	F22	1	0.00193357	0.0116125	1.84143	13216.9
		FALSE	High	CHIMERYS on Ardia Server (H4)	Unambiguous	[K].IDEAEQTLFVIK.[S]		3	F1L841	F1KQI5; F1KR71; F1L841	FALSE		0								0	2		0	1	1	703.382	1405.76	1405.76	0	0	HCD (High Energy Collision Dissociation)	25	1	MS2		3.513	10.2738	103940	10.4103	0.1365	F22	1	0.00264644	0.0167099	1.50514	13216.9
		FALSE	High	CHIMERYS on Ardia Server (H4)	Unambiguous	[K].IDEAEQTLFVIK.[S]		3	F1L841	F1KQI5; F1KR71; F1L841	FALSE		0								0	2		0	1	1	703.382	1405.76	1405.76	0	0	HCD (High Energy Collision Dissociation)	25	1	MS2		3.514	10.2441	103637	10.4103	0.1662	F22	1	0.000241124	0.000440526	5.95369	13216.9
		FALSE	High	CHIMERYS on Ardia Server (E4)	Unambiguous	[K].IDEAEQTLFVIK.[S]		3	F1L841	F1KQI5; F1KR71; F1L841	FALSE		0								0	2		0	1	1	703.382	1405.76	1405.76	0	0	HCD (High Energy Collision Dissociation)	25	1	MS2		3.512	10.2218	103637	10.5408	0.3191	F19	1	0.00157166	0.00912999	2.08745	7387.43
		FALSE	High	CHIMERYS on Ardia Server (H4)	Unambiguous	[K].IDEAEQTLFVIK.[S]		3	F1L841	F1KQI5; F1KR71; F1L841	FALSE		0								0	2		0	1	1	703.382	1405.76	1405.76	0	0	HCD (High Energy Collision Dissociation)	25	1	MS2		3.514	10.2141	103334	10.4103	0.1962	F22	1	0.00691041	0.0504917	0.519889	13216.9
	FALSE	High	[R].GISSACSTFGSPPLIK.[D]	2	17	F1L841	F1L841 [414-429]		0	1621.83		12298.4			26824.1	47087.8	34128.1	26173.4													Shared	n/a	High	n/a	n/a	High	High	High	High	n/a	n/a	0.000327761	0.00245111	0.000522132
		Checked	Confidence	Identifying Node	PSM Ambiguity	Annotated Sequence	Modifications	# Proteins	Master Protein Accessions	Protein Accessions	I/L Ambiguity	CHIMERYS: PTM Localization Sequence	CHIMERYS: PTM Localization Score	CHIMERYS: Best Site Probabilities	CHIMERYS: Oxidation Site Probabilities	CHIMERYS: Phospho Site Probabilities	CHIMERYS: Label:13C(6)15N(2) Site Probabilities	CHIMERYS: Label:13C(6)15N(4) Site Probabilities	CHIMERYS: Oxidation Site Probabilities	CHIMERYS: Phospho Site Probabilities	# Missed Cleavages	Charge	DeltaScore	DeltaCn	Rank	Search Engine Rank	m/z [Da]	MH+ [Da]	Theo. MH+ [Da]	DeltaM [ppm]	Deltam/z [Da]	Activation Type	NCE [%]	Normalized CHIMERYS Coefficient	MS Order	Isolation Interference [%]	Ion Inject Time [ms]	RT [min]	First Scan	Predicted RT [min]	DeltaRT	File ID	# Protein Groups	q-Value	PEP	SVM Score	Quan Value
		FALSE	High	CHIMERYS on Ardia Server (F4)	Unambiguous	[R].GISSAcSTFGSPPLIK.[D]	C6(Carbamidomethyl)	2	F1L841	F1KQI5; F1L841	FALSE		0								0	2		0	1	1	811.416	1621.83	1621.83	0	0	HCD (High Energy Collision Dissociation)	25	1	MS2		3.514	8.484	85928	8.8691	0.3851	F20	1	7.54034e-05	0	6.47046	24832.6
		FALSE	High	CHIMERYS on Ardia Server (E4)	Unambiguous	[R].GISSAcSTFGSPPLIK.[D]	C6(Carbamidomethyl)	2	F1L841	F1KQI5; F1L841	FALSE		0								0	2		0	1	1	811.416	1621.83	1621.83	0	0	HCD (High Energy Collision Dissociation)	25	1	MS2		3.512	8.5013	86231	8.7338	0.2324	F19	1	0.000798085	0.00457912	3.05792	20820.2
		FALSE	High	CHIMERYS on Ardia Server (G4)	Unambiguous	[R].GISSAcSTFGSPPLIK.[D]	C6(Carbamidomethyl)	2	F1L841	F1KQI5; F1L841	FALSE		0								0	2		0	1	1	811.416	1621.83	1621.83	0	0	HCD (High Energy Collision Dissociation)	25	1	MS2		3.512	8.4068	85321	8.6958	0.289	F21	1	0.000953687	0.00362329	2.91114	34128.1
		FALSE	High	CHIMERYS on Ardia Server (F4)	Unambiguous	[R].GISSAcSTFGSPPLIK.[D]	C6(Carbamidomethyl)	2	F1L841	F1KQI5; F1L841	FALSE		0								0	2		0	1	1	811.416	1621.83	1621.83	0	0	HCD (High Energy Collision Dissociation)	25	1	MS2		3.512	8.5138	86231	8.8691	0.3554	F20	1	0.000201911	0.000862086	5.81338	24832.6
		FALSE	High	CHIMERYS on Ardia Server (G4)	Unambiguous	[R].GISSAcSTFGSPPLIK.[D]	C6(Carbamidomethyl)	2	F1L841	F1KQI5; F1L841	FALSE		0								0	2		0	1	1	811.416	1621.83	1621.83	0	0	HCD (High Energy Collision Dissociation)	25	1	MS2		3.513	8.4963	86231	8.6958	0.1995	F21	1	0.000363504	0.00153737	4.51316	34128.1
		FALSE	High	CHIMERYS on Ardia Server (F4)	Unambiguous	[R].GISSAcSTFGSPPLIK.[D]	C6(Carbamidomethyl)	2	F1L841	F1KQI5; F1L841	FALSE		0								0	2		0	1	1	811.416	1621.83	1621.83	0	0	HCD (High Energy Collision Dissociation)	25	1	MS2		3.514	8.4537	85624	8.8691	0.4154	F20	1	0.00148825	0.00797503	1.94934	24832.6
		FALSE	High	CHIMERYS on Ardia Server (E4)	Unambiguous	[R].GISSAcSTFGSPPLIK.[D]	C6(Carbamidomethyl)	2	F1L841	F1KQI5; F1L841	FALSE		0								0	2		0	1	1	811.416	1621.83	1621.83	0	0	HCD (High Energy Collision Dissociation)	25	1	MS2		3.514	8.5312	86534	8.7338	0.2026	F19	1	0.00122532	0.00516301	2.4812	20820.2
		FALSE	High	CHIMERYS on Ardia Server (F4)	Unambiguous	[R].GISSAcSTFGSPPLIK.[D]	C6(Carbamidomethyl)	2	F1L841	F1KQI5; F1L841	FALSE		0								0	2		0	1	1	811.416	1621.83	1621.83	0	0	HCD (High Energy Collision Dissociation)	25	1	MS2		3.514	8.5437	86534	8.8691	0.3254	F20	1	0.000750344	0.00207738	3.08084	24832.6
		FALSE	High	CHIMERYS on Ardia Server (E4)	Unambiguous	[R].GISSAcSTFGSPPLIK.[D]	C6(Carbamidomethyl)	2	F1L841	F1KQI5; F1L841	FALSE		0								0	2		0	1	1	811.416	1621.83	1621.83	0	0	HCD (High Energy Collision Dissociation)	25	1	MS2		3.514	8.4414	85624	8.7338	0.2923	F19	1	0.000145567	0.000446677	5.20897	20820.2
		FALSE	High	CHIMERYS on Ardia Server (E4)	Unambiguous	[R].GISSAcSTFGSPPLIK.[D]	C6(Carbamidomethyl)	2	F1L841	F1KQI5; F1L841	FALSE		0								0	2		0	1	1	811.416	1621.83	1621.83	0	0	HCD (High Energy Collision Dissociation)	25	1	MS2		3.606	8.4115	85321	8.7338	0.3222	F19	1	0.00138065	0.005852	2.19525	20820.2
		FALSE	High	CHIMERYS on Ardia Server (H4)	Unambiguous	[R].GISSAcSTFGSPPLIK.[D]	C6(Carbamidomethyl)	2	F1L841	F1KQI5; F1L841	FALSE		0								0	2		0	1	1	811.416	1621.83	1621.83	0	0	HCD (High Energy Collision Dissociation)	25	1	MS2		3.514	8.4294	85321	8.5443	0.1149	F22	1	0.00181073	0.0116125	1.93644	14549
		FALSE	High	CHIMERYS on Ardia Server (H4)	Unambiguous	[R].GISSAcSTFGSPPLIK.[D]	C6(Carbamidomethyl)	2	F1L841	F1KQI5; F1L841	FALSE		0								0	2		0	1	1	811.416	1621.83	1621.83	0	0	HCD (High Energy Collision Dissociation)	25	1	MS2		3.514	8.4591	85624	8.5443	0.0852	F22	1	0.00189304	0.0116125	1.90891	14549
		FALSE	High	CHIMERYS on Ardia Server (H4)	Unambiguous	[R].GISSAcSTFGSPPLIK.[D]	C6(Carbamidomethyl)	2	F1L841	F1KQI5; F1L841	FALSE		0								0	2		0	1	1	811.416	1621.83	1621.83	0	0	HCD (High Energy Collision Dissociation)	25	1	MS2		3.514	8.4894	85928	8.5443	0.0549	F22	1	0.000337539	0.000566912	3.63204	14549
		FALSE	High	CHIMERYS on Ardia Server (H4)	Unambiguous	[R].GISSAcSTFGSPPLIK.[D]	C6(Carbamidomethyl)	2	F1L841	F1KQI5; F1L841	FALSE		0								0	2		0	1	1	811.416	1621.83	1621.83	0	0	HCD (High Energy Collision Dissociation)	25	1	MS2		3.514	8.5191	86231	8.5443	0.0251	F22	1	0.000241124	0.000440526	5.587	14549
		FALSE	High	CHIMERYS on Ardia Server (G4)	Unambiguous	[R].GISSAcSTFGSPPLIK.[D]	C6(Carbamidomethyl)	2	F1L841	F1KQI5; F1L841	FALSE		0								0	2		0	1	1	811.416	1621.83	1621.83	0	0	HCD (High Energy Collision Dissociation)	25	0.9	MS2		3.513	8.4364	85624	8.6958	0.2594	F21	1	0.000149589	0.000288211	7.94262	34128.1
		FALSE	High	CHIMERYS on Ardia Server (G4)	Unambiguous	[R].GISSAcSTFGSPPLIK.[D]	C6(Carbamidomethyl)	2	F1L841	F1KQI5; F1L841	FALSE		0								0	2		0	1	1	811.416	1621.83	1621.83	0	0	HCD (High Energy Collision Dissociation)	25	1	MS2		3.513	8.4666	85928	8.6958	0.2292	F21	1	0.000149589	0.000288211	8.08157	34128.1
		FALSE	High	CHIMERYS on Ardia Server (B4)	Unambiguous	[R].GISSAcSTFGSPPLIK.[D]	C6(Carbamidomethyl)	2	F1L841	F1KQI5; F1L841	FALSE		0								0	2		0	1	1	811.416	1621.83	1621.83	0	0	HCD (High Energy Collision Dissociation)	25	1	MS2		3.514	8.3751	85018	8.3947	0.0196	F16	1	0.00169468	0.00775654	1.89844	10164.3
	FALSE	High	[R].YFGTGESFVWK.[V]	3	20	F1L841	F1L841 [349-359]		0	1320.63		4868.66			16512.9	44127.4	36081.8	32940.1	13524.5												Shared	n/a	High	n/a	n/a	High	High	High	High	High	n/a	0.001305	0.0114281	0.00271088
		Checked	Confidence	Identifying Node	PSM Ambiguity	Annotated Sequence	Modifications	# Proteins	Master Protein Accessions	Protein Accessions	I/L Ambiguity	CHIMERYS: PTM Localization Sequence	CHIMERYS: PTM Localization Score	CHIMERYS: Best Site Probabilities	CHIMERYS: Oxidation Site Probabilities	CHIMERYS: Phospho Site Probabilities	CHIMERYS: Label:13C(6)15N(2) Site Probabilities	CHIMERYS: Label:13C(6)15N(4) Site Probabilities	CHIMERYS: Oxidation Site Probabilities	CHIMERYS: Phospho Site Probabilities	# Missed Cleavages	Charge	DeltaScore	DeltaCn	Rank	Search Engine Rank	m/z [Da]	MH+ [Da]	Theo. MH+ [Da]	DeltaM [ppm]	Deltam/z [Da]	Activation Type	NCE [%]	Normalized CHIMERYS Coefficient	MS Order	Isolation Interference [%]	Ion Inject Time [ms]	RT [min]	First Scan	Predicted RT [min]	DeltaRT	File ID	# Protein Groups	q-Value	PEP	SVM Score	Quan Value
		FALSE	High	CHIMERYS on Ardia Server (B4)	Unambiguous	[R].YFGTGESFVWK.[V]		3	F1L841	F1KQI5; F1KR71; F1L841	FALSE		0								0	2		0	1	1	660.817	1320.63	1320.63	0	0	HCD (High Energy Collision Dissociation)	25	0.05	MS2		3.512	9.9372	100902	9.8673	-0.0699	F16	1	0.00488709	0.0380191	0.769427	4023.83
		FALSE	High	CHIMERYS on Ardia Server (I4)	Unambiguous	[R].YFGTGESFVWK.[V]		3	F1L841	F1KQI5; F1KR71; F1L841	FALSE		0								0	2		0	1	1	660.817	1320.63	1320.63	0	0	HCD (High Energy Collision Dissociation)	25	0.06	MS2		3.513	10.048	101812	10.0135	-0.0345	F23	1	0.00284082	0.0171802	1.38138	6462.56
		FALSE	High	CHIMERYS on Ardia Server (H4)	Unambiguous	[R].YFGTGESFVWK.[V]		3	F1L841	F1KQI5; F1KR71; F1L841	FALSE		0								0	2		0	1	1	660.817	1320.63	1320.63	0	0	HCD (High Energy Collision Dissociation)	25	1	MS2		3.513	10.2733	103934	10.083	-0.1903	F22	1	0.00914353	0.0844088	0.30845	18310.4
		FALSE	High	CHIMERYS on Ardia Server (H4)	Unambiguous	[R].YFGTGESFVWK.[V]		3	F1L841	F1KQI5; F1KR71; F1L841	FALSE		0								0	2		0	1	1	660.817	1320.63	1320.63	0	0	HCD (High Energy Collision Dissociation)	25	0.65	MS2		3.514	10.0338	101508	10.083	0.0492	F22	1	0.000363916	0.00107435	3.43526	18310.4
		FALSE	High	CHIMERYS on Ardia Server (H4)	Unambiguous	[R].YFGTGESFVWK.[V]		3	F1L841	F1KQI5; F1KR71; F1L841	FALSE		0								0	2		0	1	1	660.817	1320.63	1320.63	0	0	HCD (High Energy Collision Dissociation)	25	1	MS2		3.513	10.0041	101205	10.083	0.0789	F22	1	0.00959801	0.0947225	0.270647	18310.4
		FALSE	High	CHIMERYS on Ardia Server (G4)	Unambiguous	[R].YFGTGESFVWK.[V]		3	F1L841	F1KQI5; F1KR71; F1L841	FALSE		0								0	2		0	1	1	660.817	1320.63	1320.63	0	0	HCD (High Energy Collision Dissociation)	25	0.65	MS2		3.514	10.0957	102418	10.2125	0.1168	F21	1	0.00109183	0.00362329	2.58171	36081.8
		FALSE	High	CHIMERYS on Ardia Server (G4)	Unambiguous	[R].YFGTGESFVWK.[V]		3	F1L841	F1KQI5; F1KR71; F1L841	FALSE		0								0	2		0	1	1	660.817	1320.63	1320.63	0	0	HCD (High Energy Collision Dissociation)	25	0.31	MS2		3.512	10.0658	102115	10.2125	0.1467	F21	1	0.000809969	0.00362329	3.13665	36081.8
		FALSE	High	CHIMERYS on Ardia Server (G4)	Unambiguous	[R].YFGTGESFVWK.[V]		3	F1L841	F1KQI5; F1KR71; F1L841	FALSE		0								0	2		0	1	1	660.817	1320.63	1320.63	0	0	HCD (High Energy Collision Dissociation)	25	0.22	MS2		3.514	10.0356	101811	10.2125	0.1769	F21	1	0.000585763	0.00154967	3.64136	36081.8
		FALSE	High	CHIMERYS on Ardia Server (G4)	Unambiguous	[R].YFGTGESFVWK.[V]		3	F1L841	F1KQI5; F1KR71; F1L841	FALSE		0								0	2		0	1	1	660.817	1320.63	1320.63	0	0	HCD (High Energy Collision Dissociation)	25	0.1	MS2		3.513	10.0059	101508	10.2125	0.2066	F21	1	0.00132667	0.00607384	2.09187	36081.8
		FALSE	High	CHIMERYS on Ardia Server (I4)	Unambiguous	[R].YFGTGESFVWK.[V]		3	F1L841	F1KQI5; F1KR71; F1L841	FALSE		0								0	2		0	1	1	660.817	1320.63	1320.63	0	0	HCD (High Energy Collision Dissociation)	25	0.18	MS2		3.514	10.1076	102418	10.0135	-0.0941	F23	1	0.00406575	0.0297685	0.956874	6462.56
		FALSE	High	CHIMERYS on Ardia Server (G4)	Unambiguous	[R].YFGTGESFVWK.[V]		3	F1L841	F1KQI5; F1KR71; F1L841	FALSE		0								0	2		0	1	1	660.817	1320.63	1320.63	0	0	HCD (High Energy Collision Dissociation)	25	0.04	MS2		3.514	9.9761	101205	10.2125	0.2365	F21	1	0.0028854	0.0236915	1.2802	36081.8
		FALSE	High	CHIMERYS on Ardia Server (F4)	Unambiguous	[R].YFGTGESFVWK.[V]		3	F1L841	F1KQI5; F1KR71; F1L841	FALSE		0								0	2		0	1	1	660.817	1320.63	1320.63	0	0	HCD (High Energy Collision Dissociation)	25	0.38	MS2		3.513	10.148	102721	10.0489	-0.0991	F20	1	0.00492158	0.0315773	0.750698	23271.3
		FALSE	High	CHIMERYS on Ardia Server (F4)	Unambiguous	[R].YFGTGESFVWK.[V]		3	F1L841	F1KQI5; F1KR71; F1L841	FALSE		0								0	2		0	1	1	660.817	1320.63	1320.63	0	0	HCD (High Energy Collision Dissociation)	25	0.32	MS2		3.514	10.1181	102418	10.0489	-0.0692	F20	1	0.00127033	0.00570176	2.16713	23271.3
		FALSE	High	CHIMERYS on Ardia Server (F4)	Unambiguous	[R].YFGTGESFVWK.[V]		3	F1L841	F1KQI5; F1KR71; F1L841	FALSE		0								0	2		0	1	1	660.817	1320.63	1320.63	0	0	HCD (High Energy Collision Dissociation)	25	0.27	MS2		3.514	10.0883	102115	10.0489	-0.0394	F20	1	0.000505894	0.00151217	4.08004	23271.3
		FALSE	High	CHIMERYS on Ardia Server (F4)	Unambiguous	[R].YFGTGESFVWK.[V]		3	F1L841	F1KQI5; F1KR71; F1L841	FALSE		0								0	2		0	1	1	660.817	1320.63	1320.63	0	0	HCD (High Energy Collision Dissociation)	25	0.11	MS2		3.514	10.0583	101812	10.0489	-0.0094	F20	1	0.000773868	0.00257054	2.92111	23271.3
		FALSE	High	CHIMERYS on Ardia Server (F4)	Unambiguous	[R].YFGTGESFVWK.[V]		3	F1L841	F1KQI5; F1KR71; F1L841	FALSE		0								0	2		0	1	1	660.817	1320.63	1320.63	0	0	HCD (High Energy Collision Dissociation)	25	0.07	MS2		3.514	10.0279	101508	10.0489	0.0209	F20	1	0.00698403	0.072146	0.481948	23271.3
		FALSE	High	CHIMERYS on Ardia Server (E4)	Unambiguous	[R].YFGTGESFVWK.[V]		3	F1L841	F1KQI5; F1KR71; F1L841	FALSE		0								0	2		0	1	1	660.817	1320.63	1320.63	0	0	HCD (High Energy Collision Dissociation)	25	0.22	MS2		3.541	10.1314	102721	9.8986	-0.2328	F19	1	0.00917537	0.0732074	0.355705	12817
		FALSE	High	CHIMERYS on Ardia Server (E4)	Unambiguous	[R].YFGTGESFVWK.[V]		3	F1L841	F1KQI5; F1KR71; F1L841	FALSE		0								0	2		0	1	1	660.817	1320.63	1320.63	0	0	HCD (High Energy Collision Dissociation)	25	0.12	MS2		3.513	10.072	102115	9.8986	-0.1735	F19	1	0.00412017	0.0282164	0.949097	12817
		FALSE	High	CHIMERYS on Ardia Server (E4)	Unambiguous	[R].YFGTGESFVWK.[V]		3	F1L841	F1KQI5; F1KR71; F1L841	FALSE		0								0	2		0	1	1	660.817	1320.63	1320.63	0	0	HCD (High Energy Collision Dissociation)	25	0.09	MS2		3.518	10.0422	101812	9.8986	-0.1436	F19	1	0.000855595	0.00457912	2.96468	12817
		FALSE	High	CHIMERYS on Ardia Server (E4)	Unambiguous	[R].YFGTGESFVWK.[V]		3	F1L841	F1KQI5; F1KR71; F1L841	FALSE		0								0	2		0	1	1	660.817	1320.63	1320.63	0	0	HCD (High Energy Collision Dissociation)	25	0.01	MS2		3.513	9.9824	101205	9.8986	-0.0838	F19	1	0.0027846	0.0155375	1.44856	12817
	FALSE	High	[R].ASFLSAEGVVMHDFGLR.[E]	1	10	F1L841	F1L841 [11-27]		0	1835.91		12613.4			28455.4	12218.9	26241.7	34443.2	18347.5													n/a	High	n/a	n/a	High	High	High	High	High	n/a	0.000234412	8.01219e-05	0.000225955
		Checked	Confidence	Identifying Node	PSM Ambiguity	Annotated Sequence	Modifications	# Proteins	Master Protein Accessions	Protein Accessions	I/L Ambiguity	CHIMERYS: PTM Localization Sequence	CHIMERYS: PTM Localization Score	CHIMERYS: Best Site Probabilities	CHIMERYS: Oxidation Site Probabilities	CHIMERYS: Phospho Site Probabilities	CHIMERYS: Label:13C(6)15N(2) Site Probabilities	CHIMERYS: Label:13C(6)15N(4) Site Probabilities	CHIMERYS: Oxidation Site Probabilities	CHIMERYS: Phospho Site Probabilities	# Missed Cleavages	Charge	DeltaScore	DeltaCn	Rank	Search Engine Rank	m/z [Da]	MH+ [Da]	Theo. MH+ [Da]	DeltaM [ppm]	Deltam/z [Da]	Activation Type	NCE [%]	Normalized CHIMERYS Coefficient	MS Order	Isolation Interference [%]	Ion Inject Time [ms]	RT [min]	First Scan	Predicted RT [min]	DeltaRT	File ID	# Protein Groups	q-Value	PEP	SVM Score	Quan Value
		FALSE	High	CHIMERYS on Ardia Server (B4)	Unambiguous	[R].ASFLSAEGVVMHDFGLR.[E]		1	F1L841	F1L841	FALSE		0								0	3		0	1	1	612.642	1835.91	1835.91	0	0	HCD (High Energy Collision Dissociation)	25	1	MS2		3.513	12.1797	123629	11.9938	-0.1859	F16	1	0.000557414	0.00325487	3.36753	10424.7
		FALSE	High	CHIMERYS on Ardia Server (B4)	Unambiguous	[R].ASFLSAEGVVMHDFGLR.[E]		1	F1L841	F1L841	FALSE		0								0	3		0	1	1	612.642	1835.91	1835.91	0	0	HCD (High Energy Collision Dissociation)	25	1	MS2		3.513	12.2095	123932	11.9938	-0.2157	F16	1	0.00215971	0.0131516	1.47907	10424.7
		FALSE	High	CHIMERYS on Ardia Server (E4)	Unambiguous	[R].ASFLSAEGVVMHDFGLR.[E]		1	F1L841	F1L841	FALSE		0								0	3		0	1	1	612.642	1835.91	1835.91	0	0	HCD (High Energy Collision Dissociation)	25	1	MS2		3.673	12.1906	123629	12.059	-0.1316	F19	1	5.66123e-05	0	6.82518	22086.5
		FALSE	High	CHIMERYS on Ardia Server (F4)	Unambiguous	[R].ASFLSAEGVVMHDFGLR.[E]		1	F1L841	F1L841	FALSE		0								0	3		0	1	1	612.642	1835.91	1835.91	0	0	HCD (High Energy Collision Dissociation)	25	1	MS2		3.513	12.2412	123932	12.2817	0.0406	F20	1	0.000750344	0.00207738	3.04973	6443.85
		FALSE	High	CHIMERYS on Ardia Server (G4)	Unambiguous	[R].ASFLSAEGVVMHDFGLR.[E]		1	F1L841	F1L841	FALSE		0								0	3		0	1	1	612.642	1835.91	1835.91	0	0	HCD (High Energy Collision Dissociation)	25	1	MS2		3.56	12.1822	123628	12.1501	-0.0321	F21	1	0.000222222	0.000350036	5.45987	26241.7
		FALSE	High	CHIMERYS on Ardia Server (G4)	Unambiguous	[R].ASFLSAEGVVMHDFGLR.[E]		1	F1L841	F1L841	FALSE		0								0	3		0	1	1	612.642	1835.91	1835.91	0	0	HCD (High Energy Collision Dissociation)	25	1	MS2		3.512	12.2121	123932	12.1501	-0.062	F21	1	8.45452e-05	0	11.0057	26241.7
		FALSE	High	CHIMERYS on Ardia Server (G4)	Unambiguous	[R].ASFLSAEGVVMHDFGLR.[E]		1	F1L841	F1L841	FALSE		0								0	3		0	1	1	612.642	1835.91	1835.91	0	0	HCD (High Energy Collision Dissociation)	25	1	MS2		3.514	12.242	124235	12.1501	-0.0919	F21	1	0.00033477	0.00153737	4.696	26241.7
		FALSE	High	CHIMERYS on Ardia Server (H4)	Unambiguous	[R].ASFLSAEGVVMHDFGLR.[E]		1	F1L841	F1L841	FALSE		0								0	3		0	1	1	612.642	1835.91	1835.91	0	0	HCD (High Energy Collision Dissociation)	25	1	MS2		3.514	12.2154	123629	12.1663	-0.0492	F22	1	8.29394e-05	0	12.0934	19146
		FALSE	High	CHIMERYS on Ardia Server (H4)	Unambiguous	[R].ASFLSAEGVVMHDFGLR.[E]		1	F1L841	F1L841	FALSE		0								0	3		0	1	1	612.642	1835.91	1835.91	0	0	HCD (High Energy Collision Dissociation)	25	1	MS2		3.514	12.2454	123932	12.1663	-0.0791	F22	1	0.000331251	0.000566912	4.46167	19146
		FALSE	High	CHIMERYS on Ardia Server (I4)	Unambiguous	[R].ASFLSAEGVVMHDFGLR.[E]		1	F1L841	F1L841	FALSE		0								0	3		0	1	1	612.642	1835.91	1835.91	0	0	HCD (High Energy Collision Dissociation)	25	1	MS2		3.513	12.2279	123932	12.1841	-0.0438	F23	1	0.000649984	0.00391898	2.78117	8767.19
	FALSE	High	[R].DWPSWLFR.[H]	2	11	F1L841	F1L841 [132-139]		0	1106.54		22735.6			44904	27734.9	63665.8	51870													Shared	n/a	High	n/a	n/a	High	High	High	High	n/a	n/a	0.000735159	0.00730522	0.00223337
		Checked	Confidence	Identifying Node	PSM Ambiguity	Annotated Sequence	Modifications	# Proteins	Master Protein Accessions	Protein Accessions	I/L Ambiguity	CHIMERYS: PTM Localization Sequence	CHIMERYS: PTM Localization Score	CHIMERYS: Best Site Probabilities	CHIMERYS: Oxidation Site Probabilities	CHIMERYS: Phospho Site Probabilities	CHIMERYS: Label:13C(6)15N(2) Site Probabilities	CHIMERYS: Label:13C(6)15N(4) Site Probabilities	CHIMERYS: Oxidation Site Probabilities	CHIMERYS: Phospho Site Probabilities	# Missed Cleavages	Charge	DeltaScore	DeltaCn	Rank	Search Engine Rank	m/z [Da]	MH+ [Da]	Theo. MH+ [Da]	DeltaM [ppm]	Deltam/z [Da]	Activation Type	NCE [%]	Normalized CHIMERYS Coefficient	MS Order	Isolation Interference [%]	Ion Inject Time [ms]	RT [min]	First Scan	Predicted RT [min]	DeltaRT	File ID	# Protein Groups	q-Value	PEP	SVM Score	Quan Value
		FALSE	High	CHIMERYS on Ardia Server (B4)	Unambiguous	[R].DWPSWLFR.[H]		2	F1L841	F1KQI5; F1L841	FALSE		0								0	2		0	1	1	553.775	1106.54	1106.54	0	0	HCD (High Energy Collision Dissociation)	25	1	MS2		3.514	12.9079	131036	13.2617	0.3538	F16	1	0.00773274	0.0715038	0.418692	18790.4
		FALSE	High	CHIMERYS on Ardia Server (H4)	Unambiguous	[R].DWPSWLFR.[H]		2	F1L841	F1KQI5; F1L841	FALSE		0								0	2		0	1	1	553.775	1106.54	1106.54	0	0	HCD (High Energy Collision Dissociation)	25	1	MS2		3.514	12.9757	131340	13.2925	0.3168	F22	1	0.00146446	0.00897773	2.07541	28833
		FALSE	High	CHIMERYS on Ardia Server (H4)	Unambiguous	[R].DWPSWLFR.[H]		2	F1L841	F1KQI5; F1L841	FALSE		0								0	2		0	1	1	553.775	1106.54	1106.54	0	0	HCD (High Energy Collision Dissociation)	25	1	MS2		3.571	12.9454	131036	13.2925	0.347	F22	1	0.000363916	0.00107435	3.48648	28833
		FALSE	High	CHIMERYS on Ardia Server (G4)	Unambiguous	[R].DWPSWLFR.[H]		2	F1L841	F1KQI5; F1L841	FALSE		0								0	2		0	1	1	553.775	1106.54	1106.54	0	0	HCD (High Energy Collision Dissociation)	25	1	MS2		3.514	13.0006	131946	13.2218	0.2212	F21	1	0.000809969	0.00362329	3.14682	63665.8
		FALSE	High	CHIMERYS on Ardia Server (G4)	Unambiguous	[R].DWPSWLFR.[H]		2	F1L841	F1KQI5; F1L841	FALSE		0								0	2		0	1	1	553.775	1106.54	1106.54	0	0	HCD (High Energy Collision Dissociation)	25	1	MS2		3.514	12.9708	131643	13.2218	0.251	F21	1	0.000809969	0.00362329	3.13833	63665.8
		FALSE	High	CHIMERYS on Ardia Server (G4)	Unambiguous	[R].DWPSWLFR.[H]		2	F1L841	F1KQI5; F1L841	FALSE		0								0	2		0	1	1	553.775	1106.54	1106.54	0	0	HCD (High Energy Collision Dissociation)	25	1	MS2		3.516	12.9407	131339	13.2218	0.2811	F21	1	0.00033477	0.00153737	4.80416	63665.8
		FALSE	High	CHIMERYS on Ardia Server (F4)	Unambiguous	[R].DWPSWLFR.[H]		2	F1L841	F1KQI5; F1L841	FALSE		0								0	2		0	1	1	553.775	1106.54	1106.54	0	0	HCD (High Energy Collision Dissociation)	25	1	MS2		3.514	12.9718	131340	13.5796	0.6078	F20	1	0.00288	0.022514	1.15457	14626.5
		FALSE	High	CHIMERYS on Ardia Server (F4)	Unambiguous	[R].DWPSWLFR.[H]		2	F1L841	F1KQI5; F1L841	FALSE		0								0	2		0	1	1	553.775	1106.54	1106.54	0	0	HCD (High Energy Collision Dissociation)	25	1	MS2		3.514	12.9417	131036	13.5796	0.6379	F20	1	0.00176794	0.00824126	1.79109	14626.5
		FALSE	High	CHIMERYS on Ardia Server (E4)	Unambiguous	[R].DWPSWLFR.[H]		2	F1L841	F1KQI5; F1L841	FALSE		0								0	2		0	1	1	553.775	1106.54	1106.54	0	0	HCD (High Energy Collision Dissociation)	25	1	MS2		3.514	12.9795	131643	12.8581	-0.1214	F19	1	0.000173183	0.000446677	4.66878	34853.5
		FALSE	High	CHIMERYS on Ardia Server (E4)	Unambiguous	[R].DWPSWLFR.[H]		2	F1L841	F1KQI5; F1L841	FALSE		0								0	2		0	1	1	553.775	1106.54	1106.54	0	0	HCD (High Energy Collision Dissociation)	25	1	MS2		3.513	12.9499	131340	12.8581	-0.0917	F19	1	0.00118758	0.00516301	2.51	34853.5
		FALSE	High	CHIMERYS on Ardia Server (B4)	Unambiguous	[R].DWPSWLFR.[H]		2	F1L841	F1KQI5; F1L841	FALSE		0								0	2		0	1	1	553.775	1106.54	1106.54	0	0	HCD (High Energy Collision Dissociation)	25	1	MS2		3.517	12.938	131340	13.2617	0.3237	F16	1	0.000700084	0.00325487	3.19233	18790.4
	FALSE	High	[R].LSDDGSSFTQLWTK.[I]	3	13	F1L841	F1L841 [295-308]		0	1584.75					10541.8	30094.1	29413.3	36051.3													Shared	n/a	n/a	n/a	n/a	High	High	High	High	n/a	n/a	0.000327761	0.00257103	0.000522132
		Checked	Confidence	Identifying Node	PSM Ambiguity	Annotated Sequence	Modifications	# Proteins	Master Protein Accessions	Protein Accessions	I/L Ambiguity	CHIMERYS: PTM Localization Sequence	CHIMERYS: PTM Localization Score	CHIMERYS: Best Site Probabilities	CHIMERYS: Oxidation Site Probabilities	CHIMERYS: Phospho Site Probabilities	CHIMERYS: Label:13C(6)15N(2) Site Probabilities	CHIMERYS: Label:13C(6)15N(4) Site Probabilities	CHIMERYS: Oxidation Site Probabilities	CHIMERYS: Phospho Site Probabilities	# Missed Cleavages	Charge	DeltaScore	DeltaCn	Rank	Search Engine Rank	m/z [Da]	MH+ [Da]	Theo. MH+ [Da]	DeltaM [ppm]	Deltam/z [Da]	Activation Type	NCE [%]	Normalized CHIMERYS Coefficient	MS Order	Isolation Interference [%]	Ion Inject Time [ms]	RT [min]	First Scan	Predicted RT [min]	DeltaRT	File ID	# Protein Groups	q-Value	PEP	SVM Score	Quan Value
		FALSE	High	CHIMERYS on Ardia Server (G4)	Unambiguous	[R].LSDDGSSFTQLWTK.[I]		3	F1L841	F1KQI5; F1KR71; F1L841	FALSE		0								0	2		0	1	1	792.881	1584.75	1584.75	0	0	HCD (High Energy Collision Dissociation)	25	1	MS2		3.514	10.6653	108209	10.3993	-0.266	F21	1	0.00112227	0.00362329	2.46139	29413.3
		FALSE	High	CHIMERYS on Ardia Server (F4)	Unambiguous	[R].LSDDGSSFTQLWTK.[I]		3	F1L841	F1KQI5; F1KR71; F1L841	FALSE		0								0	2		0	1	1	792.881	1584.75	1584.75	0	0	HCD (High Energy Collision Dissociation)	25	0.36	MS2		3.513	10.7199	108513	10.6159	-0.104	F20	1	7.54034e-05	0	7.40141	15870.6
		FALSE	High	CHIMERYS on Ardia Server (H4)	Unambiguous	[R].LSDDGSSFTQLWTK.[I]		3	F1L841	F1KQI5; F1KR71; F1L841	FALSE		0								0	2		0	1	1	792.881	1584.75	1584.75	0	0	HCD (High Energy Collision Dissociation)	25	0.46	MS2		3.513	10.7248	108513	10.4735	-0.2513	F22	1	0.000264285	0.000440526	5.44249	20039.9
		FALSE	High	CHIMERYS on Ardia Server (E4)	Unambiguous	[R].LSDDGSSFTQLWTK.[I]		3	F1L841	F1KQI5; F1KR71; F1L841	FALSE		0								0	2		0	1	1	792.881	1584.75	1584.75	0	0	HCD (High Energy Collision Dissociation)	25	1	MS2		3.514	10.6724	108210	10.2674	-0.4051	F19	1	0.00298888	0.0160676	1.36495	8182.34
		FALSE	High	CHIMERYS on Ardia Server (E4)	Unambiguous	[R].LSDDGSSFTQLWTK.[I]		3	F1L841	F1KQI5; F1KR71; F1L841	FALSE		0								0	2		0	1	1	792.881	1584.75	1584.75	0	0	HCD (High Energy Collision Dissociation)	25	0.03	MS2		3.514	10.7021	108513	10.2674	-0.4347	F19	1	0.00668997	0.0573189	0.598178	8182.34
		FALSE	High	CHIMERYS on Ardia Server (F4)	Unambiguous	[R].LSDDGSSFTQLWTK.[I]		3	F1L841	F1KQI5; F1KR71; F1L841	FALSE		0								0	2		0	1	1	792.881	1584.75	1584.75	0	0	HCD (High Energy Collision Dissociation)	25	1	MS2		3.513	10.6901	108210	10.6159	-0.0743	F20	1	0.000773868	0.00257535	2.92067	15870.6
		FALSE	High	CHIMERYS on Ardia Server (G4)	Unambiguous	[R].LSDDGSSFTQLWTK.[I]		3	F1L841	F1KQI5; F1KR71; F1L841	FALSE		0								0	2		0	1	1	792.881	1584.75	1584.75	0	0	HCD (High Energy Collision Dissociation)	25	0.35	MS2		3.514	10.6953	108513	10.3993	-0.296	F21	1	0.000180865	0.000288211	6.85236	29413.3
		FALSE	High	CHIMERYS on Ardia Server (H4)	Unambiguous	[R].LSDDGSSFTQLWTK.[I]		3	F1L841	F1KQI5; F1KR71; F1L841	FALSE		0								0	2		0	1	1	792.881	1584.75	1584.75	0	0	HCD (High Energy Collision Dissociation)	25	1	MS2		3.514	10.695	108210	10.4735	-0.2214	F22	1	8.29394e-05	5.28924e-12	7.87997	20039.9
		FALSE	High	CHIMERYS on Ardia Server (H4)	Unambiguous	[R].LSDDGSSFTQLWTK.[I]		3	F1L841	F1KQI5; F1KR71; F1L841	FALSE		0								0	2		0	1	1	792.881	1584.75	1584.75	0	0	HCD (High Energy Collision Dissociation)	25	0.15	MS2		3.513	10.7545	108816	10.4735	-0.281	F22	1	0.000337539	0.000566912	3.93959	20039.9
		FALSE	High	CHIMERYS on Ardia Server (G4)	Unambiguous	[R].LSDDGSSFTQLWTK.[I]		3	F1L841	F1KQI5; F1KR71; F1L841	FALSE		0								0	2		0	1	1	792.881	1584.75	1584.75	0	0	HCD (High Energy Collision Dissociation)	25	0.08	MS2		3.513	10.7251	108816	10.3993	-0.3258	F21	1	0.000609541	0.00154967	3.52716	29413.3
		FALSE	High	CHIMERYS on Ardia Server (G4)	Unambiguous	[R].LSDDGSSFTQLWTK.[I]		3	F1L841	F1KQI5; F1KR71; F1L841	FALSE		0								0	2		0	1	1	792.881	1584.75	1584.75	0	0	HCD (High Energy Collision Dissociation)	25	0.05	MS2		3.514	10.7546	109119	10.3993	-0.3553	F21	1	0.00033477	0.00153737	4.80902	29413.3
		FALSE	High	CHIMERYS on Ardia Server (G4)	Unambiguous	[R].LSDDGSSFTQLWTK.[I]		3	F1L841	F1KQI5; F1KR71; F1L841	FALSE		0								0	2		0	1	1	792.881	1584.75	1584.75	0	0	HCD (High Energy Collision Dissociation)	25	0.03	MS2		3.514	10.7845	109422	10.3993	-0.3852	F21	1	0.00139815	0.00643093	1.96877	29413.3
		FALSE	High	CHIMERYS on Ardia Server (F4)	Unambiguous	[R].LSDDGSSFTQLWTK.[I]		3	F1L841	F1KQI5; F1KR71; F1L841	FALSE		0								0	2		0	1	1	792.881	1584.75	1584.75	0	0	HCD (High Energy Collision Dissociation)	25	0.13	MS2		3.514	10.7498	108816	10.6159	-0.1339	F20	1	0.00127033	0.00503096	2.21076	15870.6
FALSE	High	High	Master Protein	F1L838	Dehydrogenase/reductase SDR family member 1 OS=Ascaris suum OX=6253 PE=2 SV=1	0	0	31.544	24	8	177	8	323	35.3	7.44	14.11	8											0	0	270926	418674	571813	527590	636299	589860	1.01428e+06	272773	1.02577e+06	1.29595e+06											High	High	High	High	High	High	High	High	High	High	1
	Checked	Confidence	Annotated Sequence	# Proteins	# PSMs	Master Protein Accessions	Positions in Master Proteins	Modifications in Master Proteins	# Missed Cleavages	Theo. MH+ [Da]	Abundances (Grouped): DMSO, 1, Control	Abundances (Grouped): DMSO, 2, Control	Abundances (Grouped): DMSO, 3, Control	Abundances (Grouped): DMSO, 4, Control	Abundances (Grouped): DMSO, 5, Control	Abundances (Grouped): IVM, 1, Sample	Abundances (Grouped): IVM, 2, Sample	Abundances (Grouped): IVM, 3, Sample	Abundances (Grouped): IVM, 4, Sample	Abundances (Grouped): IVM, 5, Sample	Abundances (Grouped) CV [%]: DMSO, 1, Control	Abundances (Grouped) CV [%]: DMSO, 2, Control	Abundances (Grouped) CV [%]: DMSO, 3, Control	Abundances (Grouped) CV [%]: DMSO, 4, Control	Abundances (Grouped) CV [%]: DMSO, 5, Control	Abundances (Grouped) CV [%]: IVM, 1, Sample	Abundances (Grouped) CV [%]: IVM, 2, Sample	Abundances (Grouped) CV [%]: IVM, 3, Sample	Abundances (Grouped) CV [%]: IVM, 4, Sample	Abundances (Grouped) CV [%]: IVM, 5, Sample	Quan Info	Found in Sample: F15: Control, DMSO, 1	Found in Sample: F16: Control, DMSO, 2	Found in Sample: F17: Control, DMSO, 3	Found in Sample: F18: Control, DMSO, 4	Found in Sample: F19: Control, DMSO, 5	Found in Sample: F20: Sample, IVM, 1	Found in Sample: F21: Sample, IVM, 2	Found in Sample: F22: Sample, IVM, 3	Found in Sample: F23: Sample, IVM, 4	Found in Sample: F24: Sample, IVM, 5	q-Value (Best File-Local)	PEP	q-Value
	FALSE	High	[K].FSDIDGR.[Q]	1	3	F1L838	F1L838 [275-281]		0	809.379						106695	242643															n/a	n/a	n/a	n/a	n/a	High	High	n/a	n/a	n/a	0.00329918	0.0473359	0.00739197
		Checked	Confidence	Identifying Node	PSM Ambiguity	Annotated Sequence	Modifications	# Proteins	Master Protein Accessions	Protein Accessions	I/L Ambiguity	CHIMERYS: PTM Localization Sequence	CHIMERYS: PTM Localization Score	CHIMERYS: Best Site Probabilities	CHIMERYS: Oxidation Site Probabilities	CHIMERYS: Phospho Site Probabilities	CHIMERYS: Label:13C(6)15N(2) Site Probabilities	CHIMERYS: Label:13C(6)15N(4) Site Probabilities	CHIMERYS: Oxidation Site Probabilities	CHIMERYS: Phospho Site Probabilities	# Missed Cleavages	Charge	DeltaScore	DeltaCn	Rank	Search Engine Rank	m/z [Da]	MH+ [Da]	Theo. MH+ [Da]	DeltaM [ppm]	Deltam/z [Da]	Activation Type	NCE [%]	Normalized CHIMERYS Coefficient	MS Order	Isolation Interference [%]	Ion Inject Time [ms]	RT [min]	First Scan	Predicted RT [min]	DeltaRT	File ID	# Protein Groups	q-Value	PEP	SVM Score	Quan Value
		FALSE	High	CHIMERYS on Ardia Server (G4)	Unambiguous	[K].FSDIDGR.[Q]		1	F1L838	F1L838	FALSE		0								0	2		0	1	1	405.193	809.379	809.379	0	0	HCD (High Energy Collision Dissociation)	25	1	MS2		3.514	2.2447	22748	2.3946	0.15	F21	1	0.0029617	0.0236915	1.27204	242643
		FALSE	High	CHIMERYS on Ardia Server (G4)	Unambiguous	[K].FSDIDGR.[Q]		1	F1L838	F1L838	FALSE		0								0	2		0	1	1	405.193	809.379	809.379	0	0	HCD (High Energy Collision Dissociation)	25	0.73	MS2		3.514	2.215	22445	2.3946	0.1796	F21	1	0.001547	0.00643093	1.90389	242643
		FALSE	High	CHIMERYS on Ardia Server (F4)	Unambiguous	[K].FSDIDGR.[Q]		1	F1L838	F1L838	FALSE		0								0	2		0	1	1	405.193	809.379	809.379	0	0	HCD (High Energy Collision Dissociation)	25	0.45	MS2		3.514	2.2171	22445	2.3275	0.1103	F20	1	0.000899281	0.00488129	2.703	56267.6
	FALSE	High	[K].FLEEGETTEFAGK.[A]	1	70	F1L838	F1L838 [233-245]		0	1457.68	169828	196627	379924	447985	203888	89719.9	207178	47165.1	409758	832997												High	High	High	High	High	High	High	High	High	High	0.000234412	6.94556e-06	0.000225955
		Checked	Confidence	Identifying Node	PSM Ambiguity	Annotated Sequence	Modifications	# Proteins	Master Protein Accessions	Protein Accessions	I/L Ambiguity	CHIMERYS: PTM Localization Sequence	CHIMERYS: PTM Localization Score	CHIMERYS: Best Site Probabilities	CHIMERYS: Oxidation Site Probabilities	CHIMERYS: Phospho Site Probabilities	CHIMERYS: Label:13C(6)15N(2) Site Probabilities	CHIMERYS: Label:13C(6)15N(4) Site Probabilities	CHIMERYS: Oxidation Site Probabilities	CHIMERYS: Phospho Site Probabilities	# Missed Cleavages	Charge	DeltaScore	DeltaCn	Rank	Search Engine Rank	m/z [Da]	MH+ [Da]	Theo. MH+ [Da]	DeltaM [ppm]	Deltam/z [Da]	Activation Type	NCE [%]	Normalized CHIMERYS Coefficient	MS Order	Isolation Interference [%]	Ion Inject Time [ms]	RT [min]	First Scan	Predicted RT [min]	DeltaRT	File ID	# Protein Groups	q-Value	PEP	SVM Score	Quan Value
		FALSE	High	CHIMERYS on Ardia Server (A4)	Unambiguous	[K].FLEEGETTEFAGK.[A]		1	F1L838	F1L838	FALSE		0								0	2		0	1	1	729.343	1457.68	1457.68	0	0	HCD (High Energy Collision Dissociation)	25	0.02	MS2		3.609	6.5141	66044	6.8641	0.35	F15	1	0.006781	0.0585805	0.572043	73327.2
		FALSE	High	CHIMERYS on Ardia Server (E4)	Unambiguous	[K].FLEEGETTEFAGK.[A]		1	F1L838	F1L838	FALSE		0								0	2		0	1	1	729.343	1457.68	1457.68	0	0	HCD (High Energy Collision Dissociation)	25	1	MS2		3.514	6.6929	67863	6.6282	-0.0647	F19	1	0.000240616	0.000882771	4.33187	158253
		FALSE	High	CHIMERYS on Ardia Server (G4)	Unambiguous	[K].FLEEGETTEFAGK.[A]		1	F1L838	F1L838	FALSE		0								0	2		0	1	1	729.343	1457.68	1457.68	0	0	HCD (High Energy Collision Dissociation)	25	1	MS2		3.514	6.7495	68470	6.7842	0.0348	F21	1	0.00493842	0.0375155	0.881208	207178
		FALSE	High	CHIMERYS on Ardia Server (G4)	Unambiguous	[K].FLEEGETTEFAGK.[A]		1	F1L838	F1L838	FALSE		0								0	2		0	1	1	729.343	1457.68	1457.68	0	0	HCD (High Energy Collision Dissociation)	25	1	MS2		3.514	6.7196	68167	6.7842	0.0646	F21	1	0.00458403	0.0375155	0.927153	207178
		FALSE	High	CHIMERYS on Ardia Server (G4)	Unambiguous	[K].FLEEGETTEFAGK.[A]		1	F1L838	F1L838	FALSE		0								0	2		0	1	1	729.343	1457.68	1457.68	0	0	HCD (High Energy Collision Dissociation)	25	1	MS2		3.514	6.6897	67863	6.7842	0.0946	F21	1	0.000534359	0.00154967	3.90054	207178
		FALSE	High	CHIMERYS on Ardia Server (G4)	Unambiguous	[K].FLEEGETTEFAGK.[A]		1	F1L838	F1L838	FALSE		0								0	2		0	1	1	729.343	1457.68	1457.68	0	0	HCD (High Energy Collision Dissociation)	25	1	MS2		3.514	6.6598	67560	6.7842	0.1244	F21	1	8.45452e-05	0	8.93932	207178
		FALSE	High	CHIMERYS on Ardia Server (G4)	Unambiguous	[K].FLEEGETTEFAGK.[A]		1	F1L838	F1L838	FALSE		0								0	2		0	1	1	729.343	1457.68	1457.68	0	0	HCD (High Energy Collision Dissociation)	25	1	MS2		3.513	6.6302	67257	6.7842	0.154	F21	1	8.45452e-05	0	12.9178	207178
		FALSE	High	CHIMERYS on Ardia Server (G4)	Unambiguous	[K].FLEEGETTEFAGK.[A]		1	F1L838	F1L838	FALSE		0								0	2		0	1	1	729.343	1457.68	1457.68	0	0	HCD (High Energy Collision Dissociation)	25	0.93	MS2		3.514	6.6004	66954	6.7842	0.1839	F21	1	8.45452e-05	0	10.7686	207178
		FALSE	High	CHIMERYS on Ardia Server (G4)	Unambiguous	[K].FLEEGETTEFAGK.[A]		1	F1L838	F1L838	FALSE		0								0	2		0	1	1	729.343	1457.68	1457.68	0	0	HCD (High Energy Collision Dissociation)	25	0.8	MS2		3.595	6.5704	66650	6.7842	0.2139	F21	1	8.45452e-05	0	9.38146	207178
		FALSE	High	CHIMERYS on Ardia Server (G4)	Unambiguous	[K].FLEEGETTEFAGK.[A]		1	F1L838	F1L838	FALSE		0								0	2		0	1	1	729.343	1457.68	1457.68	0	0	HCD (High Energy Collision Dissociation)	25	0.37	MS2		3.514	6.5405	66347	6.7842	0.2437	F21	1	0.000149589	0.000288211	8.23328	207178
		FALSE	High	CHIMERYS on Ardia Server (H4)	Unambiguous	[K].FLEEGETTEFAGK.[A]		1	F1L838	F1L838	FALSE		0								0	2		0	1	1	729.343	1457.68	1457.68	0	0	HCD (High Energy Collision Dissociation)	25	0.67	MS2		3.514	6.5877	66651	6.7933	0.2056	F22	1	0.000883986	0.00456553	2.67307	26217.7
		FALSE	High	CHIMERYS on Ardia Server (F4)	Unambiguous	[K].FLEEGETTEFAGK.[A]		1	F1L838	F1L838	FALSE		0								0	2		0	1	1	729.343	1457.68	1457.68	0	0	HCD (High Energy Collision Dissociation)	25	0.58	MS2		3.514	6.6134	66954	6.666	0.0526	F20	1	7.54034e-05	0	9.08597	47315.3
		FALSE	High	CHIMERYS on Ardia Server (F4)	Unambiguous	[K].FLEEGETTEFAGK.[A]		1	F1L838	F1L838	FALSE		0								0	2		0	1	1	729.343	1457.68	1457.68	0	0	HCD (High Energy Collision Dissociation)	25	0.38	MS2		3.514	6.5835	66651	6.666	0.0825	F20	1	7.54034e-05	0	8.56734	47315.3
		FALSE	High	CHIMERYS on Ardia Server (E4)	Unambiguous	[K].FLEEGETTEFAGK.[A]		1	F1L838	F1L838	FALSE		0								0	2		0	1	1	729.343	1457.68	1457.68	0	0	HCD (High Energy Collision Dissociation)	25	1	MS2		3.513	6.7231	68167	6.6282	-0.0949	F19	1	0.000145567	0.000446677	5.15862	158253
		FALSE	High	CHIMERYS on Ardia Server (F4)	Unambiguous	[K].FLEEGETTEFAGK.[A]		1	F1L838	F1L838	FALSE		0								0	2		0	1	1	729.343	1457.68	1457.68	0	0	HCD (High Energy Collision Dissociation)	25	1	MS2		3.513	6.7027	67863	6.666	-0.0367	F20	1	0.000750344	0.00207738	3.0454	47315.3
		FALSE	High	CHIMERYS on Ardia Server (I4)	Unambiguous	[K].FLEEGETTEFAGK.[A]		1	F1L838	F1L838	FALSE		0								0	2		0	1	1	729.343	1457.68	1457.68	0	0	HCD (High Energy Collision Dissociation)	25	0.31	MS2		3.513	6.5454	66347	6.7077	0.1623	F23	1	0.00588057	0.0481201	0.6404	195800
		FALSE	High	CHIMERYS on Ardia Server (F4)	Unambiguous	[K].FLEEGETTEFAGK.[A]		1	F1L838	F1L838	FALSE		0								0	2		0	1	1	729.343	1457.68	1457.68	0	0	HCD (High Energy Collision Dissociation)	25	0.84	MS2		3.514	6.643	67257	6.666	0.023	F20	1	7.54034e-05	0	8.1436	47315.3
		FALSE	High	CHIMERYS on Ardia Server (I4)	Unambiguous	[K].FLEEGETTEFAGK.[A]		1	F1L838	F1L838	FALSE		0								0	2		0	1	1	729.343	1457.68	1457.68	0	0	HCD (High Energy Collision Dissociation)	25	0.52	MS2		3.513	6.5756	66651	6.7077	0.132	F23	1	7.51089e-05	8.34519e-05	8.25825	195800
		FALSE	High	CHIMERYS on Ardia Server (H4)	Unambiguous	[K].FLEEGETTEFAGK.[A]		1	F1L838	F1L838	FALSE		0								0	2		0	1	1	729.343	1457.68	1457.68	0	0	HCD (High Energy Collision Dissociation)	25	1	MS2		3.514	6.6769	67560	6.7933	0.1164	F22	1	0.00280444	0.0167099	1.45236	26217.7
		FALSE	High	CHIMERYS on Ardia Server (J4)	Unambiguous	[K].FLEEGETTEFAGK.[A]		1	F1L838	F1L838	FALSE		0								0	2		0	1	1	729.343	1457.68	1457.68	0	0	HCD (High Energy Collision Dissociation)	25	1	MS2		3.514	6.7898	68773	6.7626	-0.0272	F24	1	0.000749977	0.00567506	2.70816	275352
		FALSE	High	CHIMERYS on Ardia Server (J4)	Unambiguous	[K].FLEEGETTEFAGK.[A]		1	F1L838	F1L838	FALSE		0								0	2		0	1	1	729.343	1457.68	1457.68	0	0	HCD (High Energy Collision Dissociation)	25	1	MS2		3.514	6.7601	68470	6.7626	0.0024	F24	1	0.000106849	0	8.09258	275352
		FALSE	High	CHIMERYS on Ardia Server (J4)	Unambiguous	[K].FLEEGETTEFAGK.[A]		1	F1L838	F1L838	FALSE		0								0	2		0	1	1	729.343	1457.68	1457.68	0	0	HCD (High Energy Collision Dissociation)	25	1	MS2		3.513	6.7302	68167	6.7626	0.0323	F24	1	0.000106849	0	7.59084	275352
		FALSE	High	CHIMERYS on Ardia Server (J4)	Unambiguous	[K].FLEEGETTEFAGK.[A]		1	F1L838	F1L838	FALSE		0								0	2		0	1	1	729.343	1457.68	1457.68	0	0	HCD (High Energy Collision Dissociation)	25	0.89	MS2		3.514	6.7002	67863	6.7626	0.0624	F24	1	0.000106849	0	9.56923	275352
		FALSE	High	CHIMERYS on Ardia Server (J4)	Unambiguous	[K].FLEEGETTEFAGK.[A]		1	F1L838	F1L838	FALSE		0								0	2		0	1	1	729.343	1457.68	1457.68	0	0	HCD (High Energy Collision Dissociation)	25	0.91	MS2		3.539	6.6703	67560	6.7626	0.0923	F24	1	0.000106849	0	10.2483	275352
		FALSE	High	CHIMERYS on Ardia Server (J4)	Unambiguous	[K].FLEEGETTEFAGK.[A]		1	F1L838	F1L838	FALSE		0								0	2		0	1	1	729.343	1457.68	1457.68	0	0	HCD (High Energy Collision Dissociation)	25	0.84	MS2		3.513	6.6407	67257	6.7626	0.1219	F24	1	0.000106849	0	9.4684	275352
		FALSE	High	CHIMERYS on Ardia Server (J4)	Unambiguous	[K].FLEEGETTEFAGK.[A]		1	F1L838	F1L838	FALSE		0								0	2		0	1	1	729.343	1457.68	1457.68	0	0	HCD (High Energy Collision Dissociation)	25	0.62	MS2		3.513	6.6108	66954	6.7626	0.1518	F24	1	0.000106849	0	11.8342	275352
		FALSE	High	CHIMERYS on Ardia Server (J4)	Unambiguous	[K].FLEEGETTEFAGK.[A]		1	F1L838	F1L838	FALSE		0								0	2		0	1	1	729.343	1457.68	1457.68	0	0	HCD (High Energy Collision Dissociation)	25	0.33	MS2		3.513	6.5808	66651	6.7626	0.1818	F24	1	0.000106849	0	7.49868	275352
		FALSE	High	CHIMERYS on Ardia Server (I4)	Unambiguous	[K].FLEEGETTEFAGK.[A]		1	F1L838	F1L838	FALSE		0								0	2		0	1	1	729.343	1457.68	1457.68	0	0	HCD (High Energy Collision Dissociation)	25	0.79	MS2		3.601	6.6054	66954	6.7077	0.1023	F23	1	7.51089e-05	5.4733e-06	11.2993	195800
		FALSE	High	CHIMERYS on Ardia Server (I4)	Unambiguous	[K].FLEEGETTEFAGK.[A]		1	F1L838	F1L838	FALSE		0								0	2		0	1	1	729.343	1457.68	1457.68	0	0	HCD (High Energy Collision Dissociation)	25	1	MS2		3.513	6.7546	68470	6.7077	-0.0469	F23	1	0.00127472	0.00773471	2.1465	195800
		FALSE	High	CHIMERYS on Ardia Server (I4)	Unambiguous	[K].FLEEGETTEFAGK.[A]		1	F1L838	F1L838	FALSE		0								0	2		0	1	1	729.343	1457.68	1457.68	0	0	HCD (High Energy Collision Dissociation)	25	1	MS2		3.513	6.7249	68167	6.7077	-0.0172	F23	1	0.000318861	0.000726248	5.13966	195800
		FALSE	High	CHIMERYS on Ardia Server (I4)	Unambiguous	[K].FLEEGETTEFAGK.[A]		1	F1L838	F1L838	FALSE		0								0	2		0	1	1	729.343	1457.68	1457.68	0	0	HCD (High Energy Collision Dissociation)	25	0.83	MS2		3.513	6.6947	67863	6.7077	0.013	F23	1	7.51089e-05	0.000162392	7.4824	195800
		FALSE	High	CHIMERYS on Ardia Server (I4)	Unambiguous	[K].FLEEGETTEFAGK.[A]		1	F1L838	F1L838	FALSE		0								0	2		0	1	1	729.343	1457.68	1457.68	0	0	HCD (High Energy Collision Dissociation)	25	1	MS2		3.51	6.6651	67560	6.7077	0.0426	F23	1	7.51089e-05	3.61757e-06	11.7574	195800
		FALSE	High	CHIMERYS on Ardia Server (I4)	Unambiguous	[K].FLEEGETTEFAGK.[A]		1	F1L838	F1L838	FALSE		0								0	2		0	1	1	729.343	1457.68	1457.68	0	0	HCD (High Energy Collision Dissociation)	25	0.87	MS2		3.514	6.6352	67257	6.7077	0.0725	F23	1	7.51089e-05	1.11953e-06	13.0541	195800
		FALSE	High	CHIMERYS on Ardia Server (H4)	Unambiguous	[K].FLEEGETTEFAGK.[A]		1	F1L838	F1L838	FALSE		0								0	2		0	1	1	729.343	1457.68	1457.68	0	0	HCD (High Energy Collision Dissociation)	25	0.79	MS2		3.513	6.6174	66954	6.7933	0.1759	F22	1	8.29394e-05	5.28924e-12	8.93988	26217.7
		FALSE	High	CHIMERYS on Ardia Server (H4)	Unambiguous	[K].FLEEGETTEFAGK.[A]		1	F1L838	F1L838	FALSE		0								0	2		0	1	1	729.343	1457.68	1457.68	0	0	HCD (High Energy Collision Dissociation)	25	1	MS2		3.514	6.6473	67257	6.7933	0.146	F22	1	0.000156372	0.000440526	7.12425	26217.7
		FALSE	High	CHIMERYS on Ardia Server (F4)	Unambiguous	[K].FLEEGETTEFAGK.[A]		1	F1L838	F1L838	FALSE		0								0	2		0	1	1	729.343	1457.68	1457.68	0	0	HCD (High Energy Collision Dissociation)	25	0.69	MS2		3.514	6.673	67560	6.666	-0.0069	F20	1	7.54034e-05	0	7.77631	47315.3
		FALSE	High	CHIMERYS on Ardia Server (A4)	Unambiguous	[K].FLEEGETTEFAGK.[A]		1	F1L838	F1L838	FALSE		0								0	2		0	1	1	729.343	1457.68	1457.68	0	0	HCD (High Energy Collision Dissociation)	25	0.38	MS2		3.513	6.5739	66651	6.8641	0.2902	F15	1	9.59233e-05	3.251e-20	9.7907	73327.2
		FALSE	High	CHIMERYS on Ardia Server (E4)	Unambiguous	[K].FLEEGETTEFAGK.[A]		1	F1L838	F1L838	FALSE		0								0	2		0	1	1	729.343	1457.68	1457.68	0	0	HCD (High Energy Collision Dissociation)	25	0.96	MS2		3.514	6.6333	67257	6.6282	-0.0051	F19	1	5.66123e-05	0	10.528	158253
		FALSE	High	CHIMERYS on Ardia Server (E4)	Unambiguous	[K].FLEEGETTEFAGK.[A]		1	F1L838	F1L838	FALSE		0								0	2		0	1	1	729.343	1457.68	1457.68	0	0	HCD (High Energy Collision Dissociation)	25	0.54	MS2		3.512	6.5738	66651	6.6282	0.0544	F19	1	5.66123e-05	0	8.33331	158253
		FALSE	High	CHIMERYS on Ardia Server (C4)	Unambiguous	[K].FLEEGETTEFAGK.[A]		1	F1L838	F1L838	FALSE		0								0	2		0	1	1	729.343	1457.68	1457.68	0	0	HCD (High Energy Collision Dissociation)	25	1	MS2		3.513	6.6466	67257	6.8409	0.1943	F17	1	0.000108921	0	14.0677	59303.9
		FALSE	High	CHIMERYS on Ardia Server (C4)	Unambiguous	[K].FLEEGETTEFAGK.[A]		1	F1L838	F1L838	FALSE		0								0	2		0	1	1	729.343	1457.68	1457.68	0	0	HCD (High Energy Collision Dissociation)	25	1	MS2		3.513	6.6169	66954	6.8409	0.2241	F17	1	0.000108921	0	9.80699	59303.9
		FALSE	High	CHIMERYS on Ardia Server (C4)	Unambiguous	[K].FLEEGETTEFAGK.[A]		1	F1L838	F1L838	FALSE		0								0	2		0	1	1	729.343	1457.68	1457.68	0	0	HCD (High Energy Collision Dissociation)	25	1	MS2		3.513	6.5869	66651	6.8409	0.254	F17	1	0.000108921	0	7.50408	59303.9
		FALSE	High	CHIMERYS on Ardia Server (H4)	Unambiguous	[K].FLEEGETTEFAGK.[A]		1	F1L838	F1L838	FALSE		0								0	2		0	1	1	729.343	1457.68	1457.68	0	0	HCD (High Energy Collision Dissociation)	25	1	MS2		3.513	6.7068	67863	6.7933	0.0865	F22	1	0.00304254	0.0167099	1.34599	26217.7
		FALSE	High	CHIMERYS on Ardia Server (B4)	Unambiguous	[K].FLEEGETTEFAGK.[A]		1	F1L838	F1L838	FALSE		0								0	2		0	1	1	729.343	1457.68	1457.68	0	0	HCD (High Energy Collision Dissociation)	25	1	MS2		3.513	6.7473	68470	6.7428	-0.0045	F16	1	0.00475477	0.0371276	0.830572	162508
		FALSE	High	CHIMERYS on Ardia Server (B4)	Unambiguous	[K].FLEEGETTEFAGK.[A]		1	F1L838	F1L838	FALSE		0								0	2		0	1	1	729.343	1457.68	1457.68	0	0	HCD (High Energy Collision Dissociation)	25	1	MS2		3.514	6.7177	68167	6.7428	0.0251	F16	1	0.00544784	0.0380202	0.702057	162508
		FALSE	High	CHIMERYS on Ardia Server (B4)	Unambiguous	[K].FLEEGETTEFAGK.[A]		1	F1L838	F1L838	FALSE		0								0	2		0	1	1	729.343	1457.68	1457.68	0	0	HCD (High Energy Collision Dissociation)	25	1	MS2		3.514	6.6876	67863	6.7428	0.0552	F16	1	0.00179538	0.00775654	1.74536	162508
		FALSE	High	CHIMERYS on Ardia Server (B4)	Unambiguous	[K].FLEEGETTEFAGK.[A]		1	F1L838	F1L838	FALSE		0								0	2		0	1	1	729.343	1457.68	1457.68	0	0	HCD (High Energy Collision Dissociation)	25	1	MS2		3.514	6.6579	67560	6.7428	0.0849	F16	1	0.000252653	0.000663916	4.13788	162508
		FALSE	High	CHIMERYS on Ardia Server (B4)	Unambiguous	[K].FLEEGETTEFAGK.[A]		1	F1L838	F1L838	FALSE		0								0	2		0	1	1	729.343	1457.68	1457.68	0	0	HCD (High Energy Collision Dissociation)	25	1	MS2		3.514	6.6281	67257	6.7428	0.1147	F16	1	5.81091e-05	0.000366796	5.80748	162508
		FALSE	High	CHIMERYS on Ardia Server (B4)	Unambiguous	[K].FLEEGETTEFAGK.[A]		1	F1L838	F1L838	FALSE		0								0	2		0	1	1	729.343	1457.68	1457.68	0	0	HCD (High Energy Collision Dissociation)	25	1	MS2		3.559	6.5984	66954	6.7428	0.1444	F16	1	5.81091e-05	0	7.23171	162508
		FALSE	High	CHIMERYS on Ardia Server (B4)	Unambiguous	[K].FLEEGETTEFAGK.[A]		1	F1L838	F1L838	FALSE		0								0	2		0	1	1	729.343	1457.68	1457.68	0	0	HCD (High Energy Collision Dissociation)	25	1	MS2		3.514	6.5682	66650	6.7428	0.1746	F16	1	5.81091e-05	0	8.13947	162508
		FALSE	High	CHIMERYS on Ardia Server (B4)	Unambiguous	[K].FLEEGETTEFAGK.[A]		1	F1L838	F1L838	FALSE		0								0	2		0	1	1	729.343	1457.68	1457.68	0	0	HCD (High Energy Collision Dissociation)	25	0.7	MS2		3.514	6.5384	66347	6.7428	0.2044	F16	1	5.81091e-05	0	9.36326	162508
		FALSE	High	CHIMERYS on Ardia Server (B4)	Unambiguous	[K].FLEEGETTEFAGK.[A]		1	F1L838	F1L838	FALSE		0								0	2		0	1	1	729.343	1457.68	1457.68	0	0	HCD (High Energy Collision Dissociation)	25	0.33	MS2		3.514	6.5087	66044	6.7428	0.2341	F16	1	0.000224195	0.000663916	4.3946	162508
		FALSE	High	CHIMERYS on Ardia Server (A4)	Unambiguous	[K].FLEEGETTEFAGK.[A]		1	F1L838	F1L838	FALSE		0								0	2		0	1	1	729.343	1457.68	1457.68	0	0	HCD (High Energy Collision Dissociation)	25	1	MS2		3.514	6.6632	67560	6.8641	0.2009	F15	1	0.00376801	0.0301087	1.029	73327.2
		FALSE	High	CHIMERYS on Ardia Server (A4)	Unambiguous	[K].FLEEGETTEFAGK.[A]		1	F1L838	F1L838	FALSE		0								0	2		0	1	1	729.343	1457.68	1457.68	0	0	HCD (High Energy Collision Dissociation)	25	0.48	MS2		3.514	6.6335	67257	6.8641	0.2306	F15	1	9.59233e-05	3.251e-20	7.02537	73327.2
		FALSE	High	CHIMERYS on Ardia Server (E4)	Unambiguous	[K].FLEEGETTEFAGK.[A]		1	F1L838	F1L838	FALSE		0								0	2		0	1	1	729.343	1457.68	1457.68	0	0	HCD (High Energy Collision Dissociation)	25	1	MS2		3.514	6.663	67560	6.6282	-0.0348	F19	1	5.66123e-05	0	7.59249	158253
		FALSE	High	CHIMERYS on Ardia Server (A4)	Unambiguous	[K].FLEEGETTEFAGK.[A]		1	F1L838	F1L838	FALSE		0								0	2		0	1	1	729.343	1457.68	1457.68	0	0	HCD (High Energy Collision Dissociation)	25	0.15	MS2		3.514	6.5437	66347	6.8641	0.3204	F15	1	0.00145124	0.00770999	2.1562	73327.2
		FALSE	High	CHIMERYS on Ardia Server (C4)	Unambiguous	[K].FLEEGETTEFAGK.[A]		1	F1L838	F1L838	FALSE		0								0	2		0	1	1	729.343	1457.68	1457.68	0	0	HCD (High Energy Collision Dissociation)	25	1	MS2		3.514	6.6766	67560	6.8409	0.1643	F17	1	0.000108921	0	9.69942	59303.9
		FALSE	High	CHIMERYS on Ardia Server (A4)	Unambiguous	[K].FLEEGETTEFAGK.[A]		1	F1L838	F1L838	FALSE		0								0	2		0	1	1	729.343	1457.68	1457.68	0	0	HCD (High Energy Collision Dissociation)	25	0.51	MS2		3.659	6.6036	66954	6.8641	0.2605	F15	1	0.000144603	0.000232597	5.55726	73327.2
		FALSE	High	CHIMERYS on Ardia Server (C4)	Unambiguous	[K].FLEEGETTEFAGK.[A]		1	F1L838	F1L838	FALSE		0								0	2		0	1	1	729.343	1457.68	1457.68	0	0	HCD (High Energy Collision Dissociation)	25	1	MS2		3.514	6.7066	67863	6.8409	0.1343	F17	1	0.000206954	0.00203027	3.48568	59303.9
		FALSE	High	CHIMERYS on Ardia Server (D4)	Unambiguous	[K].FLEEGETTEFAGK.[A]		1	F1L838	F1L838	FALSE		0								0	2		0	1	1	729.343	1457.68	1457.68	0	0	HCD (High Energy Collision Dissociation)	25	1	MS2		3.514	6.6575	67560	6.9088	0.2514	F18	1	0.000136101	8.37751e-05	5.77263	224748
		FALSE	High	CHIMERYS on Ardia Server (D4)	Unambiguous	[K].FLEEGETTEFAGK.[A]		1	F1L838	F1L838	FALSE		0								0	2		0	1	1	729.343	1457.68	1457.68	0	0	HCD (High Energy Collision Dissociation)	25	1	MS2		3.513	6.7769	68773	6.9088	0.1319	F18	1	0.00104538	0.00385166	2.66373	224748
		FALSE	High	CHIMERYS on Ardia Server (D4)	Unambiguous	[K].FLEEGETTEFAGK.[A]		1	F1L838	F1L838	FALSE		0								0	2		0	1	1	729.343	1457.68	1457.68	0	0	HCD (High Energy Collision Dissociation)	25	1	MS2		3.513	6.747	68470	6.9088	0.1618	F18	1	0.00155875	0.0110358	2.06292	224748
		FALSE	High	CHIMERYS on Ardia Server (D4)	Unambiguous	[K].FLEEGETTEFAGK.[A]		1	F1L838	F1L838	FALSE		0								0	2		0	1	1	729.343	1457.68	1457.68	0	0	HCD (High Energy Collision Dissociation)	25	1	MS2		3.514	6.7175	68167	6.9088	0.1913	F18	1	0.000136101	8.37751e-05	5.55944	224748
		FALSE	High	CHIMERYS on Ardia Server (D4)	Unambiguous	[K].FLEEGETTEFAGK.[A]		1	F1L838	F1L838	FALSE		0								0	2		0	1	1	729.343	1457.68	1457.68	0	0	HCD (High Energy Collision Dissociation)	25	1	MS2		3.514	6.6873	67863	6.9088	0.2215	F18	1	0.00012025	0	8.41741	224748
		FALSE	High	CHIMERYS on Ardia Server (E4)	Unambiguous	[K].FLEEGETTEFAGK.[A]		1	F1L838	F1L838	FALSE		0								0	2		0	1	1	729.343	1457.68	1457.68	0	0	HCD (High Energy Collision Dissociation)	25	0.8	MS2		3.514	6.6034	66954	6.6282	0.0248	F19	1	5.66123e-05	0	8.12015	158253
		FALSE	High	CHIMERYS on Ardia Server (C4)	Unambiguous	[K].FLEEGETTEFAGK.[A]		1	F1L838	F1L838	FALSE		0								0	2		0	1	1	729.343	1457.68	1457.68	0	0	HCD (High Energy Collision Dissociation)	25	1	MS2		3.514	6.7367	68167	6.8409	0.1042	F17	1	0.00334448	0.0152889	1.18785	59303.9
		FALSE	High	CHIMERYS on Ardia Server (D4)	Unambiguous	[K].FLEEGETTEFAGK.[A]		1	F1L838	F1L838	FALSE		0								0	2		0	1	1	729.343	1457.68	1457.68	0	0	HCD (High Energy Collision Dissociation)	25	1	MS2		3.513	6.6279	67257	6.9088	0.2809	F18	1	0.000136101	8.37751e-05	7.35433	224748
		FALSE	High	CHIMERYS on Ardia Server (D4)	Unambiguous	[K].FLEEGETTEFAGK.[A]		1	F1L838	F1L838	FALSE		0								0	2		0	1	1	729.343	1457.68	1457.68	0	0	HCD (High Energy Collision Dissociation)	25	1	MS2		3.514	6.8065	69076	6.9088	0.1023	F18	1	0.00702178	0.0610754	0.598346	224748
		FALSE	High	CHIMERYS on Ardia Server (D4)	Unambiguous	[K].FLEEGETTEFAGK.[A]		1	F1L838	F1L838	FALSE		0								0	2		0	1	1	729.343	1457.68	1457.68	0	0	HCD (High Energy Collision Dissociation)	25	1	MS2		3.514	6.5981	66954	6.9088	0.3107	F18	1	0.000136101	8.37751e-05	5.60536	224748
		FALSE	High	CHIMERYS on Ardia Server (E4)	Unambiguous	[K].FLEEGETTEFAGK.[A]		1	F1L838	F1L838	FALSE		0								0	2		0	1	1	729.343	1457.68	1457.68	0	0	HCD (High Energy Collision Dissociation)	25	0.08	MS2		3.513	6.5436	66347	6.6282	0.0846	F19	1	0.00104409	0.00516301	2.67125	158253
	FALSE	High	[K].GIAVFVDHSDMSQVEK.[L]	1	13	F1L838	F1L838 [67-82]		0	1761.85		59947.8			59156.6		19269.9	20770.9	42387.4	69238.9												n/a	High	n/a	n/a	High	n/a	High	High	High	High	0.00101394	0.0165018	0.00383216
		Checked	Confidence	Identifying Node	PSM Ambiguity	Annotated Sequence	Modifications	# Proteins	Master Protein Accessions	Protein Accessions	I/L Ambiguity	CHIMERYS: PTM Localization Sequence	CHIMERYS: PTM Localization Score	CHIMERYS: Best Site Probabilities	CHIMERYS: Oxidation Site Probabilities	CHIMERYS: Phospho Site Probabilities	CHIMERYS: Label:13C(6)15N(2) Site Probabilities	CHIMERYS: Label:13C(6)15N(4) Site Probabilities	CHIMERYS: Oxidation Site Probabilities	CHIMERYS: Phospho Site Probabilities	# Missed Cleavages	Charge	DeltaScore	DeltaCn	Rank	Search Engine Rank	m/z [Da]	MH+ [Da]	Theo. MH+ [Da]	DeltaM [ppm]	Deltam/z [Da]	Activation Type	NCE [%]	Normalized CHIMERYS Coefficient	MS Order	Isolation Interference [%]	Ion Inject Time [ms]	RT [min]	First Scan	Predicted RT [min]	DeltaRT	File ID	# Protein Groups	q-Value	PEP	SVM Score	Quan Value
		FALSE	High	CHIMERYS on Ardia Server (I4)	Unambiguous	[K].GIAVFVDHSDMSQVEK.[L]		1	F1L838	F1L838	FALSE		0								0	3		0	1	1	587.954	1761.85	1761.85	0	0	HCD (High Energy Collision Dissociation)	25	1	MS2		3.514	7.0348	71314	7.0164	-0.0184	F23	1	0.000466023	0.00301528	3.02271	20254.5
		FALSE	High	CHIMERYS on Ardia Server (E4)	Unambiguous	[K].GIAVFVDHSDMSQVEK.[L]		1	F1L838	F1L838	FALSE		0								0	3		0	1	1	587.954	1761.85	1761.85	0	0	HCD (High Energy Collision Dissociation)	25	0.44	MS2		3.514	7.003	71011	7.153	0.15	F19	1	0.000775921	0.00457912	3.07014	38595.9
		FALSE	High	CHIMERYS on Ardia Server (E4)	Unambiguous	[K].GIAVFVDHSDMSQVEK.[L]		1	F1L838	F1L838	FALSE		0								0	3		0	1	1	587.954	1761.85	1761.85	0	0	HCD (High Energy Collision Dissociation)	25	1	MS2		3.514	7.0329	71314	7.153	0.1202	F19	1	0.00118758	0.00516301	2.51932	38595.9
		FALSE	High	CHIMERYS on Ardia Server (G4)	Unambiguous	[K].GIAVFVDHSDMSQVEK.[L]		1	F1L838	F1L838	FALSE		0								0	3		0	1	1	587.954	1761.85	1761.85	0	0	HCD (High Energy Collision Dissociation)	25	0.56	MS2		3.513	6.9994	71011	7.0964	0.097	F21	1	0.00110126	0.00362329	2.54858	19269.9
		FALSE	High	CHIMERYS on Ardia Server (E4)	Unambiguous	[K].GIAVFVDHSDMSQVEK.[L]		1	F1L838	F1L838	FALSE		0								0	2		0	1	1	881.427	1761.85	1761.85	0	0	HCD (High Energy Collision Dissociation)	25	1	MS2		3.513	6.9954	70934	7.153	0.1577	F19	1	0.00126728	0.00516301	2.38186	7320.14
		FALSE	High	CHIMERYS on Ardia Server (J4)	Unambiguous	[K].GIAVFVDHSDMSQVEK.[L]		1	F1L838	F1L838	FALSE		0								0	3		0	1	1	587.954	1761.85	1761.85	0	0	HCD (High Energy Collision Dissociation)	25	1	MS2		3.547	7.0404	71314	7.2628	0.2223	F24	1	0.000385802	0.00217839	3.59183	22887.3
		FALSE	High	CHIMERYS on Ardia Server (I4)	Unambiguous	[K].GIAVFVDHSDMSQVEK.[L]		1	F1L838	F1L838	FALSE		0								0	3		0	1	1	587.954	1761.85	1761.85	0	0	HCD (High Energy Collision Dissociation)	25	1	MS2		3.514	7.0644	71617	7.0164	-0.0479	F23	1	0.00172527	0.0103323	1.86036	20254.5
		FALSE	High	CHIMERYS on Ardia Server (H4)	Unambiguous	[K].GIAVFVDHSDMSQVEK.[L]		1	F1L838	F1L838	FALSE		0								0	3		0	1	1	587.954	1761.85	1761.85	0	0	HCD (High Energy Collision Dissociation)	25	0.37	MS2		3.514	7.0476	71314	7.1621	0.1145	F22	1	0.00487021	0.035427	0.82282	11545.9
		FALSE	High	CHIMERYS on Ardia Server (B4)	Unambiguous	[K].GIAVFVDHSDMSQVEK.[L]		1	F1L838	F1L838	FALSE		0								0	2		0	1	1	881.427	1761.85	1761.85	0	0	HCD (High Energy Collision Dissociation)	25	1	MS2		3.514	7.0194	71237	7.0799	0.0605	F16	1	0.00488709	0.0380202	0.764079	18227.4
		FALSE	High	CHIMERYS on Ardia Server (B4)	Unambiguous	[K].GIAVFVDHSDMSQVEK.[L]		1	F1L838	F1L838	FALSE		0								0	3		0	1	1	587.954	1761.85	1761.85	0	0	HCD (High Energy Collision Dissociation)	25	1	MS2		3.514	6.9375	70404	7.0799	0.1423	F16	1	0.00159065	0.00775654	2.04292	31318
		FALSE	High	CHIMERYS on Ardia Server (B4)	Unambiguous	[K].GIAVFVDHSDMSQVEK.[L]		1	F1L838	F1L838	FALSE		0								0	3		0	1	1	587.954	1761.85	1761.85	0	0	HCD (High Energy Collision Dissociation)	25	0.21	MS2		3.514	6.9079	70101	7.0799	0.172	F16	1	0.00159065	0.00775654	1.99905	31318
		FALSE	High	CHIMERYS on Ardia Server (J4)	Unambiguous	[K].GIAVFVDHSDMSQVEK.[L]		1	F1L838	F1L838	FALSE		0								0	3		0	1	1	587.954	1761.85	1761.85	0	0	HCD (High Energy Collision Dissociation)	25	1	MS2		3.514	7.1007	71921	7.2628	0.1621	F24	1	0.00474539	0.0384248	0.800704	22887.3
		FALSE	High	CHIMERYS on Ardia Server (J4)	Unambiguous	[K].GIAVFVDHSDMSQVEK.[L]		1	F1L838	F1L838	FALSE		0								0	3		0	1	1	587.954	1761.85	1761.85	0	0	HCD (High Energy Collision Dissociation)	25	1	MS2		3.513	7.0704	71617	7.2628	0.1924	F24	1	0.000335439	0.00140301	3.70382	22887.3
	FALSE	High	[K].LSLQSDQPELPTLQK.[T]	1	61	F1L838	F1L838 [41-55]		0	1696.91	100354	138606	192180	78508.3	192819	67619.4	149917	39121.8	278464	284699												High	High	High	High	High	High	High	High	High	High	0.000234412	8.73009e-09	0.000225955
		Checked	Confidence	Identifying Node	PSM Ambiguity	Annotated Sequence	Modifications	# Proteins	Master Protein Accessions	Protein Accessions	I/L Ambiguity	CHIMERYS: PTM Localization Sequence	CHIMERYS: PTM Localization Score	CHIMERYS: Best Site Probabilities	CHIMERYS: Oxidation Site Probabilities	CHIMERYS: Phospho Site Probabilities	CHIMERYS: Label:13C(6)15N(2) Site Probabilities	CHIMERYS: Label:13C(6)15N(4) Site Probabilities	CHIMERYS: Oxidation Site Probabilities	CHIMERYS: Phospho Site Probabilities	# Missed Cleavages	Charge	DeltaScore	DeltaCn	Rank	Search Engine Rank	m/z [Da]	MH+ [Da]	Theo. MH+ [Da]	DeltaM [ppm]	Deltam/z [Da]	Activation Type	NCE [%]	Normalized CHIMERYS Coefficient	MS Order	Isolation Interference [%]	Ion Inject Time [ms]	RT [min]	First Scan	Predicted RT [min]	DeltaRT	File ID	# Protein Groups	q-Value	PEP	SVM Score	Quan Value
		FALSE	High	CHIMERYS on Ardia Server (A4)	Unambiguous	[K].LSLQSDQPELPTLQK.[T]		1	F1L838	F1L838	FALSE		0								0	2		0	1	1	848.959	1696.91	1696.91	0	0	HCD (High Energy Collision Dissociation)	25	1	MS2		3.514	9.0999	92305	9.2763	0.1764	F15	1	0.00367274	0.0255017	1.06778	43330.3
		FALSE	High	CHIMERYS on Ardia Server (G4)	Unambiguous	[K].LSLQSDQPELPTLQK.[T]		1	F1L838	F1L838	FALSE		0								0	2		0	1	1	848.959	1696.91	1696.91	0	0	HCD (High Energy Collision Dissociation)	25	1	MS2		3.514	9.2727	94125	9.2589	-0.0138	F21	1	8.45452e-05	0	14.242	140990
		FALSE	High	CHIMERYS on Ardia Server (G4)	Unambiguous	[K].LSLQSDQPELPTLQK.[T]		1	F1L838	F1L838	FALSE		0								0	3		0	1	1	566.309	1696.91	1696.91	0	0	HCD (High Energy Collision Dissociation)	25	1	MS2		3.513	9.2509	93903	9.2589	0.008	F21	1	0.00508277	0.0375155	0.862141	8927.41
		FALSE	High	CHIMERYS on Ardia Server (G4)	Unambiguous	[K].LSLQSDQPELPTLQK.[T]		1	F1L838	F1L838	FALSE		0								0	2		0	1	1	848.959	1696.91	1696.91	0	0	HCD (High Energy Collision Dissociation)	25	1	MS2		3.514	9.2427	93821	9.2589	0.0162	F21	1	8.45452e-05	0	14.828	140990
		FALSE	High	CHIMERYS on Ardia Server (G4)	Unambiguous	[K].LSLQSDQPELPTLQK.[T]		1	F1L838	F1L838	FALSE		0								0	2		0	1	1	848.959	1696.91	1696.91	0	0	HCD (High Energy Collision Dissociation)	25	1	MS2		3.514	9.2129	93518	9.2589	0.046	F21	1	8.45452e-05	0	17.801	140990
		FALSE	High	CHIMERYS on Ardia Server (G4)	Unambiguous	[K].LSLQSDQPELPTLQK.[T]		1	F1L838	F1L838	FALSE		0								0	2		0	1	1	848.959	1696.91	1696.91	0	0	HCD (High Energy Collision Dissociation)	25	1	MS2		3.514	9.183	93215	9.2589	0.0759	F21	1	8.45452e-05	0	18.7788	140990
		FALSE	High	CHIMERYS on Ardia Server (G4)	Unambiguous	[K].LSLQSDQPELPTLQK.[T]		1	F1L838	F1L838	FALSE		0								0	2		0	1	1	848.959	1696.91	1696.91	0	0	HCD (High Energy Collision Dissociation)	25	1	MS2		3.513	9.1236	92609	9.2589	0.1353	F21	1	0.000363504	0.00153737	4.54917	140990
		FALSE	High	CHIMERYS on Ardia Server (F4)	Unambiguous	[K].LSLQSDQPELPTLQK.[T]		1	F1L838	F1L838	FALSE		0								0	2		0	1	1	848.959	1696.91	1696.91	0	0	HCD (High Energy Collision Dissociation)	25	1	MS2		3.514	9.2921	94125	9.1969	-0.0952	F20	1	7.54034e-05	0	6.51263	35660.2
		FALSE	High	CHIMERYS on Ardia Server (F4)	Unambiguous	[K].LSLQSDQPELPTLQK.[T]		1	F1L838	F1L838	FALSE		0								0	2		0	1	1	848.959	1696.91	1696.91	0	0	HCD (High Energy Collision Dissociation)	25	1	MS2		3.642	9.2624	93822	9.1969	-0.0655	F20	1	7.54034e-05	0	9.10409	35660.2
		FALSE	High	CHIMERYS on Ardia Server (F4)	Unambiguous	[K].LSLQSDQPELPTLQK.[T]		1	F1L838	F1L838	FALSE		0								0	2		0	1	1	848.959	1696.91	1696.91	0	0	HCD (High Energy Collision Dissociation)	25	1	MS2		3.514	9.2025	93215	9.1969	-0.0057	F20	1	7.54034e-05	0	8.24163	35660.2
		FALSE	High	CHIMERYS on Ardia Server (F4)	Unambiguous	[K].LSLQSDQPELPTLQK.[T]		1	F1L838	F1L838	FALSE		0								0	2		0	1	1	848.959	1696.91	1696.91	0	0	HCD (High Energy Collision Dissociation)	25	1	MS2		3.514	9.1726	92912	9.1969	0.0243	F20	1	0.000486855	0.00151217	4.65293	35660.2
		FALSE	High	CHIMERYS on Ardia Server (F4)	Unambiguous	[K].LSLQSDQPELPTLQK.[T]		1	F1L838	F1L838	FALSE		0								0	2		0	1	1	848.959	1696.91	1696.91	0	0	HCD (High Energy Collision Dissociation)	25	1	MS2		3.514	9.1429	92609	9.1969	0.054	F20	1	0.00190347	0.00824126	1.66833	35660.2
		FALSE	High	CHIMERYS on Ardia Server (G4)	Unambiguous	[K].LSLQSDQPELPTLQK.[T]		1	F1L838	F1L838	FALSE		0								0	2		0	1	1	848.959	1696.91	1696.91	0	0	HCD (High Energy Collision Dissociation)	25	1	MS2		3.514	9.1533	92912	9.2589	0.1056	F21	1	8.45452e-05	0	12.8004	140990
		FALSE	High	CHIMERYS on Ardia Server (D4)	Unambiguous	[K].LSLQSDQPELPTLQK.[T]		1	F1L838	F1L838	FALSE		0								0	2		0	1	1	848.959	1696.91	1696.91	0	0	HCD (High Energy Collision Dissociation)	25	1	MS2		3.512	9.241	93822	9.4384	0.1974	F18	1	0.000136101	8.37751e-05	7.49239	39386.5
		FALSE	High	CHIMERYS on Ardia Server (H4)	Unambiguous	[K].LSLQSDQPELPTLQK.[T]		1	F1L838	F1L838	FALSE		0								0	2		0	1	1	848.959	1696.91	1696.91	0	0	HCD (High Energy Collision Dissociation)	25	1	MS2		3.514	9.2082	93215	9.2459	0.0377	F22	1	8.29394e-05	5.28924e-12	7.8031	21746.7
		FALSE	High	CHIMERYS on Ardia Server (J4)	Unambiguous	[K].LSLQSDQPELPTLQK.[T]		1	F1L838	F1L838	FALSE		0								0	2		0	1	1	848.959	1696.91	1696.91	0	0	HCD (High Energy Collision Dissociation)	25	1	MS2		3.514	9.2904	94125	9.5746	0.2842	F24	1	0.000106849	0	10.8049	94108.6
		FALSE	High	CHIMERYS on Ardia Server (J4)	Unambiguous	[K].LSLQSDQPELPTLQK.[T]		1	F1L838	F1L838	FALSE		0								0	2		0	1	1	848.959	1696.91	1696.91	0	0	HCD (High Energy Collision Dissociation)	25	1	MS2		3.513	9.2605	93822	9.5746	0.3141	F24	1	0.000106849	0	12.3095	94108.6
		FALSE	High	CHIMERYS on Ardia Server (J4)	Unambiguous	[K].LSLQSDQPELPTLQK.[T]		1	F1L838	F1L838	FALSE		0								0	2		0	1	1	848.959	1696.91	1696.91	0	0	HCD (High Energy Collision Dissociation)	25	1	MS2		3.514	9.2304	93518	9.5746	0.3442	F24	1	0.000106849	0	13.5263	94108.6
		FALSE	High	CHIMERYS on Ardia Server (J4)	Unambiguous	[K].LSLQSDQPELPTLQK.[T]		1	F1L838	F1L838	FALSE		0								0	2		0	1	1	848.959	1696.91	1696.91	0	0	HCD (High Energy Collision Dissociation)	25	1	MS2		3.514	9.2005	93215	9.5746	0.3741	F24	1	0.000106849	0	10.9044	94108.6
		FALSE	High	CHIMERYS on Ardia Server (J4)	Unambiguous	[K].LSLQSDQPELPTLQK.[T]		1	F1L838	F1L838	FALSE		0								0	2		0	1	1	848.959	1696.91	1696.91	0	0	HCD (High Energy Collision Dissociation)	25	1	MS2		3.514	9.1707	92912	9.5746	0.4038	F24	1	0.00099175	0.00567506	2.56349	94108.6
		FALSE	High	CHIMERYS on Ardia Server (E4)	Unambiguous	[K].LSLQSDQPELPTLQK.[T]		1	F1L838	F1L838	FALSE		0								0	2		0	1	1	848.959	1696.91	1696.91	0	0	HCD (High Energy Collision Dissociation)	25	1	MS2		3.514	9.3083	94428	9.1697	-0.1386	F19	1	0.000855595	0.00457912	2.98397	141595
		FALSE	High	CHIMERYS on Ardia Server (G4)	Unambiguous	[K].LSLQSDQPELPTLQK.[T]		1	F1L838	F1L838	FALSE		0								0	2		0	1	1	848.959	1696.91	1696.91	0	0	HCD (High Energy Collision Dissociation)	25	1	MS2		3.514	9.3026	94428	9.2589	-0.0437	F21	1	0.000180865	0.000288211	7.60431	140990
		FALSE	High	CHIMERYS on Ardia Server (I4)	Unambiguous	[K].LSLQSDQPELPTLQK.[T]		1	F1L838	F1L838	FALSE		0								0	2		0	1	1	848.959	1696.91	1696.91	0	0	HCD (High Energy Collision Dissociation)	25	1	MS2		3.514	9.2831	94125	9.3473	0.0642	F23	1	7.51089e-05	1.62033e-06	12.6455	133062
		FALSE	High	CHIMERYS on Ardia Server (I4)	Unambiguous	[K].LSLQSDQPELPTLQK.[T]		1	F1L838	F1L838	FALSE		0								0	2		0	1	1	848.959	1696.91	1696.91	0	0	HCD (High Energy Collision Dissociation)	25	1	MS2		3.514	9.2532	93822	9.3473	0.0941	F23	1	7.51089e-05	3.40784e-09	19.4579	133062
		FALSE	High	CHIMERYS on Ardia Server (I4)	Unambiguous	[K].LSLQSDQPELPTLQK.[T]		1	F1L838	F1L838	FALSE		0								0	2		0	1	1	848.959	1696.91	1696.91	0	0	HCD (High Energy Collision Dissociation)	25	1	MS2		3.569	9.2229	93518	9.3473	0.1244	F23	1	7.51089e-05	3.98219e-08	16.7412	133062
		FALSE	High	CHIMERYS on Ardia Server (I4)	Unambiguous	[K].LSLQSDQPELPTLQK.[T]		1	F1L838	F1L838	FALSE		0								0	2		0	1	1	848.959	1696.91	1696.91	0	0	HCD (High Energy Collision Dissociation)	25	1	MS2		3.608	9.1934	93215	9.3473	0.154	F23	1	7.51089e-05	1.24002e-06	12.9411	133062
		FALSE	High	CHIMERYS on Ardia Server (I4)	Unambiguous	[K].LSLQSDQPELPTLQK.[T]		1	F1L838	F1L838	FALSE		0								0	2		0	1	1	848.959	1696.91	1696.91	0	0	HCD (High Energy Collision Dissociation)	25	0.67	MS2		3.514	9.1634	92912	9.3473	0.1839	F23	1	0.000428174	0.00149359	3.78919	133062
		FALSE	High	CHIMERYS on Ardia Server (H4)	Unambiguous	[K].LSLQSDQPELPTLQK.[T]		1	F1L838	F1L838	FALSE		0								0	2		0	1	1	848.959	1696.91	1696.91	0	0	HCD (High Energy Collision Dissociation)	25	1	MS2		3.514	9.2682	93822	9.2459	-0.0222	F22	1	0.000331251	0.000566912	4.42552	21746.7
		FALSE	High	CHIMERYS on Ardia Server (I4)	Unambiguous	[K].LSLQSDQPELPTLQK.[T]		1	F1L838	F1L838	FALSE		0								0	2		0	1	1	848.959	1696.91	1696.91	0	0	HCD (High Energy Collision Dissociation)	25	1	MS2		3.514	9.3128	94428	9.3473	0.0346	F23	1	7.51089e-05	0.000138044	7.67514	133062
		FALSE	High	CHIMERYS on Ardia Server (H4)	Unambiguous	[K].LSLQSDQPELPTLQK.[T]		1	F1L838	F1L838	FALSE		0								0	2		0	1	1	848.959	1696.91	1696.91	0	0	HCD (High Energy Collision Dissociation)	25	1	MS2		3.514	9.2378	93518	9.2459	0.0081	F22	1	0.000156372	0.000440526	7.1871	21746.7
		FALSE	High	CHIMERYS on Ardia Server (E4)	Unambiguous	[K].LSLQSDQPELPTLQK.[T]		1	F1L838	F1L838	FALSE		0								0	2		0	1	1	848.959	1696.91	1696.91	0	0	HCD (High Energy Collision Dissociation)	25	1	MS2		3.514	9.2784	94125	9.1697	-0.1087	F19	1	5.66123e-05	0	12.3964	141595
		FALSE	High	CHIMERYS on Ardia Server (E4)	Unambiguous	[K].LSLQSDQPELPTLQK.[T]		1	F1L838	F1L838	FALSE		0								0	3		0	1	1	566.309	1696.91	1696.91	0	0	HCD (High Energy Collision Dissociation)	25	1	MS2		3.513	9.2564	93903	9.1697	-0.0867	F19	1	0.00372864	0.0182266	1.09084	8067.33
		FALSE	High	CHIMERYS on Ardia Server (E4)	Unambiguous	[K].LSLQSDQPELPTLQK.[T]		1	F1L838	F1L838	FALSE		0								0	2		0	1	1	848.959	1696.91	1696.91	0	0	HCD (High Energy Collision Dissociation)	25	1	MS2		3.513	9.2486	93822	9.1697	-0.0789	F19	1	5.66123e-05	0	13.038	141595
		FALSE	High	CHIMERYS on Ardia Server (A4)	Unambiguous	[K].LSLQSDQPELPTLQK.[T]		1	F1L838	F1L838	FALSE		0								0	2		0	1	1	848.959	1696.91	1696.91	0	0	HCD (High Energy Collision Dissociation)	25	1	MS2		3.594	9.1301	92609	9.2763	0.1461	F15	1	0.000144603	0.000232597	4.94349	43330.3
		FALSE	High	CHIMERYS on Ardia Server (A4)	Unambiguous	[K].LSLQSDQPELPTLQK.[T]		1	F1L838	F1L838	FALSE		0								0	2		0	1	1	848.959	1696.91	1696.91	0	0	HCD (High Energy Collision Dissociation)	25	1	MS2		3.513	9.16	92912	9.2763	0.1162	F15	1	9.59233e-05	3.251e-20	10.2896	43330.3
		FALSE	High	CHIMERYS on Ardia Server (A4)	Unambiguous	[K].LSLQSDQPELPTLQK.[T]		1	F1L838	F1L838	FALSE		0								0	2		0	1	1	848.959	1696.91	1696.91	0	0	HCD (High Energy Collision Dissociation)	25	1	MS2		3.513	9.1897	93215	9.2763	0.0865	F15	1	9.59233e-05	3.251e-20	6.75251	43330.3
		FALSE	High	CHIMERYS on Ardia Server (A4)	Unambiguous	[K].LSLQSDQPELPTLQK.[T]		1	F1L838	F1L838	FALSE		0								0	2		0	1	1	848.959	1696.91	1696.91	0	0	HCD (High Energy Collision Dissociation)	25	1	MS2		3.514	9.2196	93518	9.2763	0.0567	F15	1	9.59233e-05	3.251e-20	7.09797	43330.3
		FALSE	High	CHIMERYS on Ardia Server (J4)	Unambiguous	[K].LSLQSDQPELPTLQK.[T]		1	F1L838	F1L838	FALSE		0								0	2		0	1	1	848.959	1696.91	1696.91	0	0	HCD (High Energy Collision Dissociation)	25	1	MS2		3.513	9.3203	94428	9.5746	0.2543	F24	1	0.000106849	0	8.87299	94108.6
		FALSE	High	CHIMERYS on Ardia Server (A4)	Unambiguous	[K].LSLQSDQPELPTLQK.[T]		1	F1L838	F1L838	FALSE		0								0	2		0	1	1	848.959	1696.91	1696.91	0	0	HCD (High Energy Collision Dissociation)	25	1	MS2		3.513	9.2496	93822	9.2763	0.0267	F15	1	0.000558566	0.00476293	3.21945	43330.3
		FALSE	High	CHIMERYS on Ardia Server (B4)	Unambiguous	[K].LSLQSDQPELPTLQK.[T]		1	F1L838	F1L838	FALSE		0								0	2		0	1	1	848.959	1696.91	1696.91	0	0	HCD (High Energy Collision Dissociation)	25	1	MS2		3.514	9.0911	92305	8.9627	-0.1284	F16	1	0.000224195	0.000663916	4.53754	114554
		FALSE	High	CHIMERYS on Ardia Server (B4)	Unambiguous	[K].LSLQSDQPELPTLQK.[T]		1	F1L838	F1L838	FALSE		0								0	2		0	1	1	848.959	1696.91	1696.91	0	0	HCD (High Energy Collision Dissociation)	25	1	MS2		3.61	9.1212	92609	8.9627	-0.1585	F16	1	5.81091e-05	0	13.0278	114554
		FALSE	High	CHIMERYS on Ardia Server (B4)	Unambiguous	[K].LSLQSDQPELPTLQK.[T]		1	F1L838	F1L838	FALSE		0								0	2		0	1	1	848.959	1696.91	1696.91	0	0	HCD (High Energy Collision Dissociation)	25	1	MS2		3.513	9.1509	92912	8.9627	-0.1882	F16	1	5.81091e-05	0	17.4609	114554
		FALSE	High	CHIMERYS on Ardia Server (B4)	Unambiguous	[K].LSLQSDQPELPTLQK.[T]		1	F1L838	F1L838	FALSE		0								0	2		0	1	1	848.959	1696.91	1696.91	0	0	HCD (High Energy Collision Dissociation)	25	1	MS2		3.698	9.1807	93215	8.9627	-0.218	F16	1	5.81091e-05	0	17.8247	114554
		FALSE	High	CHIMERYS on Ardia Server (B4)	Unambiguous	[K].LSLQSDQPELPTLQK.[T]		1	F1L838	F1L838	FALSE		0								0	2		0	1	1	848.959	1696.91	1696.91	0	0	HCD (High Energy Collision Dissociation)	25	1	MS2		3.514	9.0615	92002	8.9627	-0.0988	F16	1	0.00107322	0.00594317	2.33949	114554
		FALSE	High	CHIMERYS on Ardia Server (I4)	Unambiguous	[K].LSLQSDQPELPTLQK.[T]		1	F1L838	F1L838	FALSE		0								0	2		0	1	1	848.959	1696.91	1696.91	0	0	HCD (High Energy Collision Dissociation)	25	1	MS2		3.514	9.3426	94731	9.3473	0.0047	F23	1	0.000428174	0.00205627	3.40567	133062
		FALSE	High	CHIMERYS on Ardia Server (B4)	Unambiguous	[K].LSLQSDQPELPTLQK.[T]		1	F1L838	F1L838	FALSE		0								0	2		0	1	1	848.959	1696.91	1696.91	0	0	HCD (High Energy Collision Dissociation)	25	1	MS2		3.514	9.2401	93821	8.9627	-0.2774	F16	1	0.000190931	0.000663916	4.93052	114554
		FALSE	High	CHIMERYS on Ardia Server (C4)	Unambiguous	[K].LSLQSDQPELPTLQK.[T]		1	F1L838	F1L838	FALSE		0								0	2		0	1	1	848.959	1696.91	1696.91	0	0	HCD (High Energy Collision Dissociation)	25	1	MS2		3.514	9.2106	93215	9.3537	0.143	F17	1	0.000108921	0	15.4935	29998.1
		FALSE	High	CHIMERYS on Ardia Server (B4)	Unambiguous	[K].LSLQSDQPELPTLQK.[T]		1	F1L838	F1L838	FALSE		0								0	2		0	1	1	848.959	1696.91	1696.91	0	0	HCD (High Energy Collision Dissociation)	25	1	MS2		3.513	9.2701	94125	8.9627	-0.3074	F16	1	0.00234681	0.0162224	1.37097	114554
		FALSE	High	CHIMERYS on Ardia Server (E4)	Unambiguous	[K].LSLQSDQPELPTLQK.[T]		1	F1L838	F1L838	FALSE		0								0	2		0	1	1	848.959	1696.91	1696.91	0	0	HCD (High Energy Collision Dissociation)	25	1	MS2		3.514	9.2185	93518	9.1697	-0.0488	F19	1	5.66123e-05	0	15.1146	141595
		FALSE	High	CHIMERYS on Ardia Server (E4)	Unambiguous	[K].LSLQSDQPELPTLQK.[T]		1	F1L838	F1L838	FALSE		0								0	2		0	1	1	848.959	1696.91	1696.91	0	0	HCD (High Energy Collision Dissociation)	25	1	MS2		3.514	9.1886	93215	9.1697	-0.0189	F19	1	5.66123e-05	0	13.8879	141595
		FALSE	High	CHIMERYS on Ardia Server (E4)	Unambiguous	[K].LSLQSDQPELPTLQK.[T]		1	F1L838	F1L838	FALSE		0								0	2		0	1	1	848.959	1696.91	1696.91	0	0	HCD (High Energy Collision Dissociation)	25	1	MS2		3.547	9.1589	92912	9.1697	0.0108	F19	1	5.66123e-05	0	8.07352	141595
		FALSE	High	CHIMERYS on Ardia Server (E4)	Unambiguous	[K].LSLQSDQPELPTLQK.[T]		1	F1L838	F1L838	FALSE		0								0	2		0	1	1	848.959	1696.91	1696.91	0	0	HCD (High Energy Collision Dissociation)	25	1	MS2		3.514	9.129	92609	9.1697	0.0407	F19	1	0.00217424	0.0113182	1.72243	141595
		FALSE	High	CHIMERYS on Ardia Server (C4)	Unambiguous	[K].LSLQSDQPELPTLQK.[T]		1	F1L838	F1L838	FALSE		0								0	2		0	1	1	848.959	1696.91	1696.91	0	0	HCD (High Energy Collision Dissociation)	25	1	MS2		3.514	9.1807	92912	9.3537	0.173	F17	1	0.000108921	0	3.83145	29998.1
		FALSE	High	CHIMERYS on Ardia Server (D4)	Unambiguous	[K].LSLQSDQPELPTLQK.[T]		1	F1L838	F1L838	FALSE		0								0	2		0	1	1	848.959	1696.91	1696.91	0	0	HCD (High Energy Collision Dissociation)	25	1	MS2		3.513	9.3004	94428	9.4384	0.1379	F18	1	0.000536481	0.00210806	3.37584	39386.5
		FALSE	High	CHIMERYS on Ardia Server (B4)	Unambiguous	[K].LSLQSDQPELPTLQK.[T]		1	F1L838	F1L838	FALSE		0								0	2		0	1	1	848.959	1696.91	1696.91	0	0	HCD (High Energy Collision Dissociation)	25	1	MS2		3.514	9.2102	93518	8.9627	-0.2475	F16	1	5.81091e-05	0	9.04725	114554
		FALSE	High	CHIMERYS on Ardia Server (D4)	Unambiguous	[K].LSLQSDQPELPTLQK.[T]		1	F1L838	F1L838	FALSE		0								0	2		0	1	1	848.959	1696.91	1696.91	0	0	HCD (High Energy Collision Dissociation)	25	1	MS2		3.514	9.2108	93518	9.4384	0.2275	F18	1	0.000193486	0.00166308	4.3556	39386.5
		FALSE	High	CHIMERYS on Ardia Server (C4)	Unambiguous	[K].LSLQSDQPELPTLQK.[T]		1	F1L838	F1L838	FALSE		0								0	2		0	1	1	848.959	1696.91	1696.91	0	0	HCD (High Energy Collision Dissociation)	25	1	MS2		3.514	9.3007	94125	9.3537	0.0529	F17	1	0.000206954	0.00203027	3.53238	29998.1
		FALSE	High	CHIMERYS on Ardia Server (C4)	Unambiguous	[K].LSLQSDQPELPTLQK.[T]		1	F1L838	F1L838	FALSE		0								0	2		0	1	1	848.959	1696.91	1696.91	0	0	HCD (High Energy Collision Dissociation)	25	1	MS2		3.514	9.2708	93822	9.3537	0.0829	F17	1	0.000108921	0	8.55612	29998.1
		FALSE	High	CHIMERYS on Ardia Server (C4)	Unambiguous	[K].LSLQSDQPELPTLQK.[T]		1	F1L838	F1L838	FALSE		0								0	2		0	1	1	848.959	1696.91	1696.91	0	0	HCD (High Energy Collision Dissociation)	25	1	MS2		3.514	9.2404	93518	9.3537	0.1133	F17	1	0.000108921	0	6.56924	29998.1
		FALSE	High	CHIMERYS on Ardia Server (D4)	Unambiguous	[K].LSLQSDQPELPTLQK.[T]		1	F1L838	F1L838	FALSE		0								0	2		0	1	1	848.959	1696.91	1696.91	0	0	HCD (High Energy Collision Dissociation)	25	1	MS2		3.514	9.2706	94125	9.4384	0.1677	F18	1	0.000136101	8.37751e-05	5.85339	39386.5
		FALSE	High	CHIMERYS on Ardia Server (J4)	Unambiguous	[K].LSLQSDQPELPTLQK.[T]		1	F1L838	F1L838	FALSE		0								0	2		0	1	1	848.959	1696.91	1696.91	0	0	HCD (High Energy Collision Dissociation)	25	1	MS2		3.513	9.35	94731	9.5746	0.2246	F24	1	0.000705351	0.00567506	2.74025	94108.6
	FALSE	High	[K].TADEITER.[G]	1	10	F1L838	F1L838 [56-63]		0	934.448		23473.1			146967	259912	259343	126068	254506	108493												n/a	High	n/a	n/a	High	High	High	High	High	High	0.000327761	0.003267	0.00114905
		Checked	Confidence	Identifying Node	PSM Ambiguity	Annotated Sequence	Modifications	# Proteins	Master Protein Accessions	Protein Accessions	I/L Ambiguity	CHIMERYS: PTM Localization Sequence	CHIMERYS: PTM Localization Score	CHIMERYS: Best Site Probabilities	CHIMERYS: Oxidation Site Probabilities	CHIMERYS: Phospho Site Probabilities	CHIMERYS: Label:13C(6)15N(2) Site Probabilities	CHIMERYS: Label:13C(6)15N(4) Site Probabilities	CHIMERYS: Oxidation Site Probabilities	CHIMERYS: Phospho Site Probabilities	# Missed Cleavages	Charge	DeltaScore	DeltaCn	Rank	Search Engine Rank	m/z [Da]	MH+ [Da]	Theo. MH+ [Da]	DeltaM [ppm]	Deltam/z [Da]	Activation Type	NCE [%]	Normalized CHIMERYS Coefficient	MS Order	Isolation Interference [%]	Ion Inject Time [ms]	RT [min]	First Scan	Predicted RT [min]	DeltaRT	File ID	# Protein Groups	q-Value	PEP	SVM Score	Quan Value
		FALSE	High	CHIMERYS on Ardia Server (B4)	Unambiguous	[K].TADEITER.[G]		1	F1L838	F1L838	FALSE		0								0	2		0	1	1	467.727	934.448	934.448	0	0	HCD (High Energy Collision Dissociation)	25	1	MS2		3.513	1.873	18984	1.5775	-0.2955	F16	1	0.00728123	0.0701271	0.459262	19400
		FALSE	High	CHIMERYS on Ardia Server (E4)	Unambiguous	[K].TADEITER.[G]		1	F1L838	F1L838	FALSE		0								0	2		0	1	1	467.727	934.448	934.448	0	0	HCD (High Energy Collision Dissociation)	25	1	MS2		3.514	1.8756	18984	1.667	-0.2086	F19	1	0.000212224	0.000882771	4.45529	114072
		FALSE	High	CHIMERYS on Ardia Server (E4)	Unambiguous	[K].TADEITER.[G]		1	F1L838	F1L838	FALSE		0								0	2		0	1	1	467.727	934.448	934.448	0	0	HCD (High Energy Collision Dissociation)	25	1	MS2		3.514	1.9058	19288	1.667	-0.2388	F19	1	0.00362832	0.0177098	1.12062	114072
		FALSE	High	CHIMERYS on Ardia Server (F4)	Unambiguous	[K].TADEITER.[G]		1	F1L838	F1L838	FALSE		0								0	2		0	1	1	467.727	934.448	934.448	0	0	HCD (High Energy Collision Dissociation)	25	0.91	MS2		3.513	1.9069	19288	1.774	-0.1329	F20	1	7.54034e-05	0	6.76772	137069
		FALSE	High	CHIMERYS on Ardia Server (G4)	Unambiguous	[K].TADEITER.[G]		1	F1L838	F1L838	FALSE		0								0	2		0	1	1	467.727	934.448	934.448	0	0	HCD (High Energy Collision Dissociation)	25	1	MS2		3.59	1.9051	19288	1.7226	-0.1826	F21	1	0.000483685	0.00154967	4.1588	255399
		FALSE	High	CHIMERYS on Ardia Server (G4)	Unambiguous	[K].TADEITER.[G]		1	F1L838	F1L838	FALSE		0								0	1		0	1	1	934.448	934.448	934.448	0	0	HCD (High Energy Collision Dissociation)	25	1	MS2		3.513	1.9157	19396	1.7226	-0.1931	F21	1	0.00365475	0.0256439	1.08086	3943.94
		FALSE	High	CHIMERYS on Ardia Server (H4)	Unambiguous	[K].TADEITER.[G]		1	F1L838	F1L838	FALSE		0								0	2		0	1	1	467.727	934.448	934.448	0	0	HCD (High Energy Collision Dissociation)	25	1	MS2		3.514	1.9073	19288	1.7825	-0.1248	F22	1	0.000331251	0.000566912	4.46436	70077.4
		FALSE	High	CHIMERYS on Ardia Server (I4)	Unambiguous	[K].TADEITER.[G]		1	F1L838	F1L838	FALSE		0								0	2		0	1	1	467.727	934.448	934.448	0	0	HCD (High Energy Collision Dissociation)	25	0.79	MS2		3.514	1.905	19288	1.623	-0.2821	F23	1	0.000359712	0.00119628	4.11226	121614
		FALSE	High	CHIMERYS on Ardia Server (J4)	Unambiguous	[K].TADEITER.[G]		1	F1L838	F1L838	FALSE		0								0	2		0	1	1	467.727	934.448	934.448	0	0	HCD (High Energy Collision Dissociation)	25	1	MS2		3.513	1.9061	19288	1.7746	-0.1315	F24	1	0.00101161	0.00567506	2.36432	35862.9
		FALSE	High	CHIMERYS on Ardia Server (J4)	Unambiguous	[K].TADEITER.[G]		1	F1L838	F1L838	FALSE		0								0	2		0	1	1	467.727	934.448	934.448	0	0	HCD (High Energy Collision Dissociation)	25	1	MS2		3.513	1.9361	19591	1.7746	-0.1615	F24	1	0.00276969	0.0169467	1.22162	35862.9
	FALSE	High	[K].IALVTGASR.[G]	1	9	F1L838	F1L838 [7-15]		0	887.531					33448.9	50507	114242	29116.4														n/a	n/a	n/a	n/a	High	High	High	High	n/a	n/a	0.00061287	0.00601307	0.00204772
		Checked	Confidence	Identifying Node	PSM Ambiguity	Annotated Sequence	Modifications	# Proteins	Master Protein Accessions	Protein Accessions	I/L Ambiguity	CHIMERYS: PTM Localization Sequence	CHIMERYS: PTM Localization Score	CHIMERYS: Best Site Probabilities	CHIMERYS: Oxidation Site Probabilities	CHIMERYS: Phospho Site Probabilities	CHIMERYS: Label:13C(6)15N(2) Site Probabilities	CHIMERYS: Label:13C(6)15N(4) Site Probabilities	CHIMERYS: Oxidation Site Probabilities	CHIMERYS: Phospho Site Probabilities	# Missed Cleavages	Charge	DeltaScore	DeltaCn	Rank	Search Engine Rank	m/z [Da]	MH+ [Da]	Theo. MH+ [Da]	DeltaM [ppm]	Deltam/z [Da]	Activation Type	NCE [%]	Normalized CHIMERYS Coefficient	MS Order	Isolation Interference [%]	Ion Inject Time [ms]	RT [min]	First Scan	Predicted RT [min]	DeltaRT	File ID	# Protein Groups	q-Value	PEP	SVM Score	Quan Value
		FALSE	High	CHIMERYS on Ardia Server (F4)	Unambiguous	[K].IALVTGASR.[G]		1	F1L838	F1L838	FALSE		0								0	2		0	1	1	444.269	887.531	887.531	0	0	HCD (High Energy Collision Dissociation)	25	1	MS2		3.513	3.3104	33531	3.3663	0.0559	F20	1	0.000242571	0.000879043	5.16447	26635.7
		FALSE	High	CHIMERYS on Ardia Server (G4)	Unambiguous	[K].IALVTGASR.[G]		1	F1L838	F1L838	FALSE		0								0	2		0	1	1	444.269	887.531	887.531	0	0	HCD (High Energy Collision Dissociation)	25	1	MS2		3.655	3.3047	33531	3.4988	0.194	F21	1	0.00156495	0.00643093	1.8698	114242
		FALSE	High	CHIMERYS on Ardia Server (G4)	Unambiguous	[K].IALVTGASR.[G]		1	F1L838	F1L838	FALSE		0								0	2		0	1	1	444.269	887.531	887.531	0	0	HCD (High Energy Collision Dissociation)	25	0.04	MS2		3.514	3.2453	32926	3.4988	0.2534	F21	1	0.0011858	0.00544696	2.24434	114242
		FALSE	High	CHIMERYS on Ardia Server (G4)	Unambiguous	[K].IALVTGASR.[G]		1	F1L838	F1L838	FALSE		0								0	2		0	1	1	444.269	887.531	887.531	0	0	HCD (High Energy Collision Dissociation)	25	1	MS2		3.512	3.2453	32925	3.4988	0.2535	F21	1	0.00033477	0.00153737	4.80064	114242
		FALSE	High	CHIMERYS on Ardia Server (G4)	Unambiguous	[K].IALVTGASR.[G]		1	F1L838	F1L838	FALSE		0								0	2		0	1	1	444.269	887.531	887.531	0	0	HCD (High Energy Collision Dissociation)	25	1	MS2		3.513	3.2749	33228	3.4988	0.2239	F21	1	0.000483685	0.00154967	4.11556	114242
		FALSE	High	CHIMERYS on Ardia Server (H4)	Unambiguous	[K].IALVTGASR.[G]		1	F1L838	F1L838	FALSE		0								0	2		0	1	1	444.269	887.531	887.531	0	0	HCD (High Energy Collision Dissociation)	25	1	MS2		3.513	3.2821	33228	3.4393	0.1572	F22	1	0.000363916	0.00107435	3.34108	16185
		FALSE	High	CHIMERYS on Ardia Server (E4)	Unambiguous	[K].IALVTGASR.[G]		1	F1L838	F1L838	FALSE		0								0	2		0	1	1	444.269	887.531	887.531	0	0	HCD (High Energy Collision Dissociation)	25	1	MS2		3.513	3.2768	33228	3.2761	-0.0007	F19	1	0.000145567	0.000446677	5.23207	25962.3
		FALSE	High	CHIMERYS on Ardia Server (H4)	Unambiguous	[K].IALVTGASR.[G]		1	F1L838	F1L838	FALSE		0								0	2		0	1	1	444.269	887.531	887.531	0	0	HCD (High Energy Collision Dissociation)	25	1	MS2		3.514	3.3121	33531	3.4393	0.1272	F22	1	0.000337539	0.000566912	3.68917	16185
		FALSE	High	CHIMERYS on Ardia Server (F4)	Unambiguous	[K].IALVTGASR.[G]		1	F1L838	F1L838	FALSE		0								0	2		0	1	1	444.269	887.531	887.531	0	0	HCD (High Energy Collision Dissociation)	25	1	MS2		3.514	3.2805	33228	3.3663	0.0858	F20	1	0.000829024	0.00442472	2.75933	26635.7
	FALSE	High	[R].MSIDMAEELR.[I]	1	8	F1L838	F1L838 [182-191]		0	1194.55						15424.1	10614.7	10595.6														n/a	n/a	n/a	n/a	n/a	High	High	High	n/a	n/a	0.00198171	0.0130384	0.00338159
		Checked	Confidence	Identifying Node	PSM Ambiguity	Annotated Sequence	Modifications	# Proteins	Master Protein Accessions	Protein Accessions	I/L Ambiguity	CHIMERYS: PTM Localization Sequence	CHIMERYS: PTM Localization Score	CHIMERYS: Best Site Probabilities	CHIMERYS: Oxidation Site Probabilities	CHIMERYS: Phospho Site Probabilities	CHIMERYS: Label:13C(6)15N(2) Site Probabilities	CHIMERYS: Label:13C(6)15N(4) Site Probabilities	CHIMERYS: Oxidation Site Probabilities	CHIMERYS: Phospho Site Probabilities	# Missed Cleavages	Charge	DeltaScore	DeltaCn	Rank	Search Engine Rank	m/z [Da]	MH+ [Da]	Theo. MH+ [Da]	DeltaM [ppm]	Deltam/z [Da]	Activation Type	NCE [%]	Normalized CHIMERYS Coefficient	MS Order	Isolation Interference [%]	Ion Inject Time [ms]	RT [min]	First Scan	Predicted RT [min]	DeltaRT	File ID	# Protein Groups	q-Value	PEP	SVM Score	Quan Value
		FALSE	High	CHIMERYS on Ardia Server (H4)	Unambiguous	[R].MSIDMAEELR.[I]		1	F1L838	F1L838	FALSE		0								0	2		0	1	1	597.778	1194.55	1194.55	0	0	HCD (High Energy Collision Dissociation)	25	1	MS2		3.514	8.2743	83748	8.3444	0.0701	F22	1	0.00101056	0.00732994	2.44343	5889.79
		FALSE	High	CHIMERYS on Ardia Server (G4)	Unambiguous	[R].MSIDMAEELR.[I]		1	F1L838	F1L838	FALSE		0								0	2		0	1	1	597.778	1194.55	1194.55	0	0	HCD (High Energy Collision Dissociation)	25	0.71	MS2		3.514	8.3117	84355	8.3932	0.0815	F21	1	0.00110126	0.00362329	2.50079	10614.7
		FALSE	High	CHIMERYS on Ardia Server (G4)	Unambiguous	[R].MSIDMAEELR.[I]		1	F1L838	F1L838	FALSE		0								0	2		0	1	1	597.778	1194.55	1194.55	0	0	HCD (High Energy Collision Dissociation)	25	0.67	MS2		3.514	8.282	84052	8.3932	0.1112	F21	1	0.00686999	0.0628237	0.568322	10614.7
		FALSE	High	CHIMERYS on Ardia Server (G4)	Unambiguous	[R].MSIDMAEELR.[I]		1	F1L838	F1L838	FALSE		0								0	2		0	1	1	597.778	1194.55	1194.55	0	0	HCD (High Energy Collision Dissociation)	25	0.47	MS2		3.514	8.2517	83748	8.3932	0.1415	F21	1	0.000609541	0.00154967	3.58013	10614.7
		FALSE	High	CHIMERYS on Ardia Server (G4)	Unambiguous	[R].MSIDMAEELR.[I]		1	F1L838	F1L838	FALSE		0								0	2		0	1	1	597.778	1194.55	1194.55	0	0	HCD (High Energy Collision Dissociation)	25	1	MS2		3.513	8.2221	83445	8.3932	0.1711	F21	1	0.000534359	0.00154967	3.93068	10614.7
		FALSE	High	CHIMERYS on Ardia Server (F4)	Unambiguous	[R].MSIDMAEELR.[I]		1	F1L838	F1L838	FALSE		0								0	2		0	1	1	597.778	1194.55	1194.55	0	0	HCD (High Energy Collision Dissociation)	25	1	MS2		3.513	8.2991	84052	8.2487	-0.0505	F20	1	0.000773868	0.00229074	2.94641	8134.14
		FALSE	High	CHIMERYS on Ardia Server (F4)	Unambiguous	[R].MSIDMAEELR.[I]		1	F1L838	F1L838	FALSE		0								0	2		0	1	1	597.778	1194.55	1194.55	0	0	HCD (High Energy Collision Dissociation)	25	1	MS2		3.513	8.2392	83445	8.2487	0.0095	F20	1	0.000629921	0.00151217	3.74401	8134.14
		FALSE	High	CHIMERYS on Ardia Server (G4)	Unambiguous	[R].MSIDMAEELR.[I]		1	F1L838	F1L838	FALSE		0								0	2		0	1	1	597.778	1194.55	1194.55	0	0	HCD (High Energy Collision Dissociation)	25	0.48	MS2		3.514	8.1922	83142	8.3932	0.201	F21	1	0.00181655	0.0136316	1.66508	10614.7
	FALSE	High	[K].KFLEEGETTEFAGK.[A]	1	3	F1L838	F1L838 [232-245]		1	1585.77							11067.8		40585.8													n/a	n/a	n/a	n/a	n/a	n/a	High	n/a	High	n/a	0.00381635	0.052321	0.00851556
		Checked	Confidence	Identifying Node	PSM Ambiguity	Annotated Sequence	Modifications	# Proteins	Master Protein Accessions	Protein Accessions	I/L Ambiguity	CHIMERYS: PTM Localization Sequence	CHIMERYS: PTM Localization Score	CHIMERYS: Best Site Probabilities	CHIMERYS: Oxidation Site Probabilities	CHIMERYS: Phospho Site Probabilities	CHIMERYS: Label:13C(6)15N(2) Site Probabilities	CHIMERYS: Label:13C(6)15N(4) Site Probabilities	CHIMERYS: Oxidation Site Probabilities	CHIMERYS: Phospho Site Probabilities	# Missed Cleavages	Charge	DeltaScore	DeltaCn	Rank	Search Engine Rank	m/z [Da]	MH+ [Da]	Theo. MH+ [Da]	DeltaM [ppm]	Deltam/z [Da]	Activation Type	NCE [%]	Normalized CHIMERYS Coefficient	MS Order	Isolation Interference [%]	Ion Inject Time [ms]	RT [min]	First Scan	Predicted RT [min]	DeltaRT	File ID	# Protein Groups	q-Value	PEP	SVM Score	Quan Value
		FALSE	High	CHIMERYS on Ardia Server (G4)	Unambiguous	[K].KFLEEGETTEFAGK.[A]		1	F1L838	F1L838	FALSE		0								1	3		0	1	1	529.263	1585.77	1585.77	0	0	HCD (High Energy Collision Dissociation)	25	0.1	MS2		3.514	4.7696	48411	5.0357	0.2661	F21	1	0.00110126	0.00362329	2.55348	11067.8
		FALSE	High	CHIMERYS on Ardia Server (G4)	Unambiguous	[K].KFLEEGETTEFAGK.[A]		1	F1L838	F1L838	FALSE		0								1	3		0	1	1	529.263	1585.77	1585.77	0	0	HCD (High Energy Collision Dissociation)	25	0.09	MS2		3.514	4.7997	48715	5.0357	0.236	F21	1	0.00498875	0.0375155	0.871967	11067.8
		FALSE	High	CHIMERYS on Ardia Server (I4)	Unambiguous	[K].KFLEEGETTEFAGK.[A]		1	F1L838	F1L838	FALSE		0								1	3		0	1	1	529.263	1585.77	1585.77	0	0	HCD (High Energy Collision Dissociation)	25	0.13	MS2		3.513	4.8024	48715	5.0272	0.2249	F23	1	0.00726775	0.0599333	0.498017	19393.6
FALSE	High	High	Master Protein	F1L3X9	Acetyl-CoA acetyltransferase A OS=Ascaris suum OX=6253 PE=2 SV=1	0	0	31.394	37	11	105	10	412	43.1	8.46	14.93	11	other metabolic processes	mitochondrion	other molecular function								0	1	507179	526426	29443.7	202499	502234	247399	393051	92594.3	101812	302162											High	High	High	High	High	High	High	High	High	High	1
	Checked	Confidence	Annotated Sequence	# Proteins	# PSMs	Master Protein Accessions	Positions in Master Proteins	Modifications in Master Proteins	# Missed Cleavages	Theo. MH+ [Da]	Abundances (Grouped): DMSO, 1, Control	Abundances (Grouped): DMSO, 2, Control	Abundances (Grouped): DMSO, 3, Control	Abundances (Grouped): DMSO, 4, Control	Abundances (Grouped): DMSO, 5, Control	Abundances (Grouped): IVM, 1, Sample	Abundances (Grouped): IVM, 2, Sample	Abundances (Grouped): IVM, 3, Sample	Abundances (Grouped): IVM, 4, Sample	Abundances (Grouped): IVM, 5, Sample	Abundances (Grouped) CV [%]: DMSO, 1, Control	Abundances (Grouped) CV [%]: DMSO, 2, Control	Abundances (Grouped) CV [%]: DMSO, 3, Control	Abundances (Grouped) CV [%]: DMSO, 4, Control	Abundances (Grouped) CV [%]: DMSO, 5, Control	Abundances (Grouped) CV [%]: IVM, 1, Sample	Abundances (Grouped) CV [%]: IVM, 2, Sample	Abundances (Grouped) CV [%]: IVM, 3, Sample	Abundances (Grouped) CV [%]: IVM, 4, Sample	Abundances (Grouped) CV [%]: IVM, 5, Sample	Quan Info	Found in Sample: F15: Control, DMSO, 1	Found in Sample: F16: Control, DMSO, 2	Found in Sample: F17: Control, DMSO, 3	Found in Sample: F18: Control, DMSO, 4	Found in Sample: F19: Control, DMSO, 5	Found in Sample: F20: Sample, IVM, 1	Found in Sample: F21: Sample, IVM, 2	Found in Sample: F22: Sample, IVM, 3	Found in Sample: F23: Sample, IVM, 4	Found in Sample: F24: Sample, IVM, 5	q-Value (Best File-Local)	PEP	q-Value
	FALSE	High	[K].TLGIDHSK.[V]	1	6	F1L3X9	F1L3X9 [351-358]		0	870.468	133203	111267		108704	99101.2	34712.3	76044.7															High	High	n/a	High	High	High	High	n/a	n/a	n/a	0.00041425	0.00937047	0.00257294
		Checked	Confidence	Identifying Node	PSM Ambiguity	Annotated Sequence	Modifications	# Proteins	Master Protein Accessions	Protein Accessions	I/L Ambiguity	CHIMERYS: PTM Localization Sequence	CHIMERYS: PTM Localization Score	CHIMERYS: Best Site Probabilities	CHIMERYS: Oxidation Site Probabilities	CHIMERYS: Phospho Site Probabilities	CHIMERYS: Label:13C(6)15N(2) Site Probabilities	CHIMERYS: Label:13C(6)15N(4) Site Probabilities	CHIMERYS: Oxidation Site Probabilities	CHIMERYS: Phospho Site Probabilities	# Missed Cleavages	Charge	DeltaScore	DeltaCn	Rank	Search Engine Rank	m/z [Da]	MH+ [Da]	Theo. MH+ [Da]	DeltaM [ppm]	Deltam/z [Da]	Activation Type	NCE [%]	Normalized CHIMERYS Coefficient	MS Order	Isolation Interference [%]	Ion Inject Time [ms]	RT [min]	First Scan	Predicted RT [min]	DeltaRT	File ID	# Protein Groups	q-Value	PEP	SVM Score	Quan Value
		FALSE	High	CHIMERYS on Ardia Server (A4)	Unambiguous	[K].TLGIDHSK.[V]		1	F1L3X9	F1L3X9	FALSE		0								0	2		0	1	1	435.738	870.468	870.468	0	0	HCD (High Energy Collision Dissociation)	25	1	MS2		3.513	1.14	11537	1.8351	0.695	F15	1	0.00213871	0.00920828	1.72061	57513.5
		FALSE	High	CHIMERYS on Ardia Server (G4)	Unambiguous	[K].TLGIDHSK.[V]		1	F1L3X9	F1L3X9	FALSE		0								0	2		0	1	1	435.738	870.468	870.468	0	0	HCD (High Energy Collision Dissociation)	25	1	MS2		3.514	1.1404	11537	1.1003	-0.0401	F21	1	0.00134631	0.00635775	2.05309	76044.7
		FALSE	High	CHIMERYS on Ardia Server (F4)	Unambiguous	[K].TLGIDHSK.[V]		1	F1L3X9	F1L3X9	FALSE		0								0	2		0	1	1	435.738	870.468	870.468	0	0	HCD (High Energy Collision Dissociation)	25	1	MS2		3.514	1.1113	11234	1.2816	0.1703	F20	1	0.00127033	0.00488129	2.26038	18306.1
		FALSE	High	CHIMERYS on Ardia Server (E4)	Unambiguous	[K].TLGIDHSK.[V]		1	F1L3X9	F1L3X9	FALSE		0								0	2		0	1	1	435.738	870.468	870.468	0	0	HCD (High Energy Collision Dissociation)	25	1	MS2		3.514	1.111	11234	1.131	0.02	F19	1	0.00137692	0.00516301	2.25132	76920.2
		FALSE	High	CHIMERYS on Ardia Server (D4)	Unambiguous	[K].TLGIDHSK.[V]		1	F1L3X9	F1L3X9	FALSE		0								0	2		0	1	1	435.738	870.468	870.468	0	0	HCD (High Energy Collision Dissociation)	25	1	MS2		3.513	1.3497	13660	1.9882	0.6385	F18	1	0.0039979	0.0281106	0.980761	54535.3
		FALSE	High	CHIMERYS on Ardia Server (B4)	Unambiguous	[K].TLGIDHSK.[V]		1	F1L3X9	F1L3X9	FALSE		0								0	2		0	1	1	435.738	870.468	870.468	0	0	HCD (High Energy Collision Dissociation)	25	1	MS2		3.539	1.17	11840	0.9845	-0.1855	F16	1	0.000252653	0.000663916	4.35144	91959.5
	FALSE	High	[R].GETTYGGMK.[L]	1	4	F1L3X9	F1L3X9 [153-161]		0	943.419		55956.4			30157.3	28787				44050.6												n/a	High	n/a	n/a	High	High	n/a	n/a	n/a	High	0.00216497	0.0465239	0.0071123
		Checked	Confidence	Identifying Node	PSM Ambiguity	Annotated Sequence	Modifications	# Proteins	Master Protein Accessions	Protein Accessions	I/L Ambiguity	CHIMERYS: PTM Localization Sequence	CHIMERYS: PTM Localization Score	CHIMERYS: Best Site Probabilities	CHIMERYS: Oxidation Site Probabilities	CHIMERYS: Phospho Site Probabilities	CHIMERYS: Label:13C(6)15N(2) Site Probabilities	CHIMERYS: Label:13C(6)15N(4) Site Probabilities	CHIMERYS: Oxidation Site Probabilities	CHIMERYS: Phospho Site Probabilities	# Missed Cleavages	Charge	DeltaScore	DeltaCn	Rank	Search Engine Rank	m/z [Da]	MH+ [Da]	Theo. MH+ [Da]	DeltaM [ppm]	Deltam/z [Da]	Activation Type	NCE [%]	Normalized CHIMERYS Coefficient	MS Order	Isolation Interference [%]	Ion Inject Time [ms]	RT [min]	First Scan	Predicted RT [min]	DeltaRT	File ID	# Protein Groups	q-Value	PEP	SVM Score	Quan Value
		FALSE	High	CHIMERYS on Ardia Server (B4)	Unambiguous	[R].GETTYGGMK.[L]		1	F1L3X9	F1L3X9	FALSE		0								0	2		0	1	1	472.213	943.419	943.419	0	0	HCD (High Energy Collision Dissociation)	25	1	MS2		3.513	1.8432	18682	1.6309	-0.2124	F16	1	0.000997258	0.00340479	2.44609	46246.7
		FALSE	High	CHIMERYS on Ardia Server (E4)	Unambiguous	[R].GETTYGGMK.[L]		1	F1L3X9	F1L3X9	FALSE		0								0	2		0	1	1	472.213	943.419	943.419	0	0	HCD (High Energy Collision Dissociation)	25	0.79	MS2		3.514	1.8757	18985	1.7159	-0.1598	F19	1	0.00109374	0.00516301	2.6194	23407.4
		FALSE	High	CHIMERYS on Ardia Server (F4)	Unambiguous	[R].GETTYGGMK.[L]		1	F1L3X9	F1L3X9	FALSE		0								0	2		0	1	1	472.213	943.419	943.419	0	0	HCD (High Energy Collision Dissociation)	25	0.21	MS2		3.514	1.907	19289	1.6025	-0.3045	F20	1	0.00380668	0.0302744	0.965691	15181.3
		FALSE	High	CHIMERYS on Ardia Server (J4)	Unambiguous	[R].GETTYGGMK.[L]		1	F1L3X9	F1L3X9	FALSE		0								0	2		0	1	1	472.213	943.419	943.419	0	0	HCD (High Energy Collision Dissociation)	25	1	MS2		3.514	1.9062	19289	1.7182	-0.188	F24	1	0.000705351	0.00567506	2.72725	14561.2
	FALSE	High	[K].TYIVDKDEEYTK.[V]	1	16	F1L3X9	F1L3X9 [233-244]		1	1503.72	118173	162375			108061		60077.6			129007												High	High	n/a	n/a	High	n/a	High	n/a	n/a	High	0.000281452	0.00148007	0.000371047
		Checked	Confidence	Identifying Node	PSM Ambiguity	Annotated Sequence	Modifications	# Proteins	Master Protein Accessions	Protein Accessions	I/L Ambiguity	CHIMERYS: PTM Localization Sequence	CHIMERYS: PTM Localization Score	CHIMERYS: Best Site Probabilities	CHIMERYS: Oxidation Site Probabilities	CHIMERYS: Phospho Site Probabilities	CHIMERYS: Label:13C(6)15N(2) Site Probabilities	CHIMERYS: Label:13C(6)15N(4) Site Probabilities	CHIMERYS: Oxidation Site Probabilities	CHIMERYS: Phospho Site Probabilities	# Missed Cleavages	Charge	DeltaScore	DeltaCn	Rank	Search Engine Rank	m/z [Da]	MH+ [Da]	Theo. MH+ [Da]	DeltaM [ppm]	Deltam/z [Da]	Activation Type	NCE [%]	Normalized CHIMERYS Coefficient	MS Order	Isolation Interference [%]	Ion Inject Time [ms]	RT [min]	First Scan	Predicted RT [min]	DeltaRT	File ID	# Protein Groups	q-Value	PEP	SVM Score	Quan Value
		FALSE	High	CHIMERYS on Ardia Server (G4)	Unambiguous	[K].TYIVDKDEEYTK.[V]		1	F1L3X9	F1L3X9	FALSE		0								1	3		0	1	1	501.912	1503.72	1503.72	0	0	HCD (High Energy Collision Dissociation)	25	1	MS2		3.514	2.889	29302	2.8117	-0.0773	F21	1	0.000222222	0.0012483	4.96394	50384.3
		FALSE	High	CHIMERYS on Ardia Server (E4)	Unambiguous	[K].TYIVDKDEEYTK.[V]		1	F1L3X9	F1L3X9	FALSE		0								1	2		0	1	1	752.364	1503.72	1503.72	0	0	HCD (High Energy Collision Dissociation)	25	1	MS2		3.514	2.941	29815	3.3828	0.4418	F19	1	0.00125142	0.00516301	2.41859	9095.24
		FALSE	High	CHIMERYS on Ardia Server (E4)	Unambiguous	[K].TYIVDKDEEYTK.[V]		1	F1L3X9	F1L3X9	FALSE		0								1	3		0	1	1	501.912	1503.72	1503.72	0	0	HCD (High Energy Collision Dissociation)	25	1	MS2		3.514	2.9503	29909	3.3828	0.4326	F19	1	0.0028782	0.0156079	1.40872	74779.2
		FALSE	High	CHIMERYS on Ardia Server (J4)	Unambiguous	[K].TYIVDKDEEYTK.[V]		1	F1L3X9	F1L3X9	FALSE		0								1	3		0	1	1	501.912	1503.72	1503.72	0	0	HCD (High Energy Collision Dissociation)	25	1	MS2		3.514	2.9219	29605	3.1992	0.2773	F24	1	0.00339241	0.0265128	1.0886	42643.8
		FALSE	High	CHIMERYS on Ardia Server (J4)	Unambiguous	[K].TYIVDKDEEYTK.[V]		1	F1L3X9	F1L3X9	FALSE		0								1	3		0	1	1	501.912	1503.72	1503.72	0	0	HCD (High Energy Collision Dissociation)	25	1	MS2		3.513	2.9521	29909	3.1992	0.247	F24	1	0.00190934	0.0114125	1.59572	42643.8
		FALSE	High	CHIMERYS on Ardia Server (J4)	Unambiguous	[K].TYIVDKDEEYTK.[V]		1	F1L3X9	F1L3X9	FALSE		0								1	3		0	1	1	501.912	1503.72	1503.72	0	0	HCD (High Energy Collision Dissociation)	25	1	MS2		3.512	2.982	30212	3.1992	0.2171	F24	1	0.00030175	0.00114785	4.08011	42643.8
		FALSE	High	CHIMERYS on Ardia Server (G4)	Unambiguous	[K].TYIVDKDEEYTK.[V]		1	F1L3X9	F1L3X9	FALSE		0								1	2		0	1	1	752.364	1503.72	1503.72	0	0	HCD (High Energy Collision Dissociation)	25	0.48	MS2		3.514	2.9096	29512	2.8117	-0.0979	F21	1	0.00591448	0.0425587	0.670076	9693.31
		FALSE	High	CHIMERYS on Ardia Server (G4)	Unambiguous	[K].TYIVDKDEEYTK.[V]		1	F1L3X9	F1L3X9	FALSE		0								1	2		0	1	1	752.364	1503.72	1503.72	0	0	HCD (High Energy Collision Dissociation)	25	1	MS2		3.514	2.9095	29511	2.8117	-0.0978	F21	1	0.00608344	0.0459363	0.651593	9693.31
		FALSE	High	CHIMERYS on Ardia Server (B4)	Unambiguous	[K].TYIVDKDEEYTK.[V]		1	F1L3X9	F1L3X9	FALSE		0								1	2		0	1	1	752.364	1503.72	1503.72	0	0	HCD (High Energy Collision Dissociation)	25	1	MS2		3.513	2.8477	28905	2.7536	-0.0941	F16	1	0.00559829	0.0380202	0.671475	17307.8
		FALSE	High	CHIMERYS on Ardia Server (B4)	Unambiguous	[K].TYIVDKDEEYTK.[V]		1	F1L3X9	F1L3X9	FALSE		0								1	3		0	1	1	501.912	1503.72	1503.72	0	0	HCD (High Energy Collision Dissociation)	25	1	MS2		3.514	2.857	28999	2.7536	-0.1034	F16	1	5.81091e-05	0	9.25109	116891
		FALSE	High	CHIMERYS on Ardia Server (B4)	Unambiguous	[K].TYIVDKDEEYTK.[V]		1	F1L3X9	F1L3X9	FALSE		0								1	2		0	1	1	752.364	1503.72	1503.72	0	0	HCD (High Energy Collision Dissociation)	25	0.46	MS2		3.513	2.8776	29208	2.7536	-0.124	F16	1	0.00182031	0.00783453	1.65107	17307.8
		FALSE	High	CHIMERYS on Ardia Server (B4)	Unambiguous	[K].TYIVDKDEEYTK.[V]		1	F1L3X9	F1L3X9	FALSE		0								1	2		0	1	1	752.364	1503.72	1503.72	0	0	HCD (High Energy Collision Dissociation)	25	0.53	MS2		3.512	2.9072	29511	2.7536	-0.1536	F16	1	0.00162894	0.00775654	1.94337	17307.8
		FALSE	High	CHIMERYS on Ardia Server (B4)	Unambiguous	[K].TYIVDKDEEYTK.[V]		1	F1L3X9	F1L3X9	FALSE		0								1	3		0	1	1	501.912	1503.72	1503.72	0	0	HCD (High Energy Collision Dissociation)	25	1	MS2		3.514	2.9167	29605	2.7536	-0.1631	F16	1	0.00314489	0.0221686	1.13544	116891
		FALSE	High	CHIMERYS on Ardia Server (A4)	Unambiguous	[K].TYIVDKDEEYTK.[V]		1	F1L3X9	F1L3X9	FALSE		0								1	3		0	1	1	501.912	1503.72	1503.72	0	0	HCD (High Energy Collision Dissociation)	25	1	MS2		3.514	2.9188	29605	2.7793	-0.1394	F15	1	0.00559832	0.0416453	0.714247	51024.2
		FALSE	High	CHIMERYS on Ardia Server (E4)	Unambiguous	[K].TYIVDKDEEYTK.[V]		1	F1L3X9	F1L3X9	FALSE		0								1	3		0	1	1	501.912	1503.72	1503.72	0	0	HCD (High Energy Collision Dissociation)	25	1	MS2		3.514	2.8904	29302	3.3828	0.4924	F19	1	0.00194234	0.0107671	1.80901	74779.2
		FALSE	High	CHIMERYS on Ardia Server (A4)	Unambiguous	[K].TYIVDKDEEYTK.[V]		1	F1L3X9	F1L3X9	FALSE		0								1	3		0	1	1	501.912	1503.72	1503.72	0	0	HCD (High Energy Collision Dissociation)	25	1	MS2		3.514	2.8594	28999	2.7793	-0.0801	F15	1	0.00175794	0.00910236	1.95013	51024.2
	FALSE	High	[R].SAAAWESGACK.[A]	1	14	F1L3X9	F1L3X9 [209-219]		0	1137.5	93067.3				109556	77582.6	68762.2	34803.5	58490.1	91037.3												High	n/a	n/a	n/a	High	High	High	High	High	High	0.000234412	0.00185928	0.000371047
		Checked	Confidence	Identifying Node	PSM Ambiguity	Annotated Sequence	Modifications	# Proteins	Master Protein Accessions	Protein Accessions	I/L Ambiguity	CHIMERYS: PTM Localization Sequence	CHIMERYS: PTM Localization Score	CHIMERYS: Best Site Probabilities	CHIMERYS: Oxidation Site Probabilities	CHIMERYS: Phospho Site Probabilities	CHIMERYS: Label:13C(6)15N(2) Site Probabilities	CHIMERYS: Label:13C(6)15N(4) Site Probabilities	CHIMERYS: Oxidation Site Probabilities	CHIMERYS: Phospho Site Probabilities	# Missed Cleavages	Charge	DeltaScore	DeltaCn	Rank	Search Engine Rank	m/z [Da]	MH+ [Da]	Theo. MH+ [Da]	DeltaM [ppm]	Deltam/z [Da]	Activation Type	NCE [%]	Normalized CHIMERYS Coefficient	MS Order	Isolation Interference [%]	Ion Inject Time [ms]	RT [min]	First Scan	Predicted RT [min]	DeltaRT	File ID	# Protein Groups	q-Value	PEP	SVM Score	Quan Value
		FALSE	High	CHIMERYS on Ardia Server (F4)	Unambiguous	[R].SAAAWESGAcK.[A]	C10(Carbamidomethyl)	1	F1L3X9	F1L3X9	FALSE		0								0	2		0	1	1	569.253	1137.5	1137.5	0	0	HCD (High Energy Collision Dissociation)	25	1	MS2		3.514	2.267	22950	1.9126	-0.3543	F20	1	0.00109314	0.00488129	2.53324	40914.5
		FALSE	High	CHIMERYS on Ardia Server (I4)	Unambiguous	[R].SAAAWESGAcK.[A]	C10(Carbamidomethyl)	1	F1L3X9	F1L3X9	FALSE		0								0	2		0	1	1	569.253	1137.5	1137.5	0	0	HCD (High Energy Collision Dissociation)	25	1	MS2		3.513	2.235	22646	2.1554	-0.0797	F23	1	0.00114658	0.00628383	2.34691	27949
		FALSE	High	CHIMERYS on Ardia Server (H4)	Unambiguous	[R].SAAAWESGAcK.[A]	C10(Carbamidomethyl)	1	F1L3X9	F1L3X9	FALSE		0								0	2		0	1	1	569.253	1137.5	1137.5	0	0	HCD (High Energy Collision Dissociation)	25	1	MS2		3.514	2.2375	22646	2.1177	-0.1198	F22	1	0.000605304	0.00447116	2.96685	19346.3
		FALSE	High	CHIMERYS on Ardia Server (H4)	Unambiguous	[R].SAAAWESGAcK.[A]	C10(Carbamidomethyl)	1	F1L3X9	F1L3X9	FALSE		0								0	2		0	1	1	569.253	1137.5	1137.5	0	0	HCD (High Energy Collision Dissociation)	25	0.19	MS2		3.514	2.2079	22343	2.1177	-0.0901	F22	1	0.0019524	0.0116125	1.81341	19346.3
		FALSE	High	CHIMERYS on Ardia Server (G4)	Unambiguous	[R].SAAAWESGAcK.[A]	C10(Carbamidomethyl)	1	F1L3X9	F1L3X9	FALSE		0								0	2		0	1	1	569.253	1137.5	1137.5	0	0	HCD (High Energy Collision Dissociation)	25	1	MS2		3.514	2.2648	22950	2.1856	-0.0792	F21	1	0.00403656	0.0340218	0.994988	68762.2
		FALSE	High	CHIMERYS on Ardia Server (G4)	Unambiguous	[R].SAAAWESGAcK.[A]	C10(Carbamidomethyl)	1	F1L3X9	F1L3X9	FALSE		0								0	2		0	1	1	569.253	1137.5	1137.5	0	0	HCD (High Energy Collision Dissociation)	25	1	MS2		3.514	2.205	22343	2.1856	-0.0194	F21	1	0.000180865	0.000288211	7.11842	68762.2
		FALSE	High	CHIMERYS on Ardia Server (J4)	Unambiguous	[R].SAAAWESGAcK.[A]	C10(Carbamidomethyl)	1	F1L3X9	F1L3X9	FALSE		0								0	2		0	1	1	569.253	1137.5	1137.5	0	0	HCD (High Energy Collision Dissociation)	25	1	MS2		3.514	2.2365	22646	2.3702	0.1337	F24	1	0.000218962	0.000419875	5.36723	30092.9
		FALSE	High	CHIMERYS on Ardia Server (J4)	Unambiguous	[R].SAAAWESGAcK.[A]	C10(Carbamidomethyl)	1	F1L3X9	F1L3X9	FALSE		0								0	2		0	1	1	569.253	1137.5	1137.5	0	0	HCD (High Energy Collision Dissociation)	25	1	MS2		3.514	2.2666	22950	2.3702	0.1036	F24	1	0.000577784	0.00217839	3.03607	30092.9
		FALSE	High	CHIMERYS on Ardia Server (E4)	Unambiguous	[R].SAAAWESGAcK.[A]	C10(Carbamidomethyl)	1	F1L3X9	F1L3X9	FALSE		0								0	2		0	1	1	569.253	1137.5	1137.5	0	0	HCD (High Energy Collision Dissociation)	25	1	MS2		3.513	2.2656	22950	2.2478	-0.0178	F19	1	0.000345079	0.00207325	3.99411	85035.3
		FALSE	High	CHIMERYS on Ardia Server (E4)	Unambiguous	[R].SAAAWESGAcK.[A]	C10(Carbamidomethyl)	1	F1L3X9	F1L3X9	FALSE		0								0	2		0	1	1	569.253	1137.5	1137.5	0	0	HCD (High Energy Collision Dissociation)	25	1	MS2		3.514	2.2354	22646	2.2478	0.0124	F19	1	5.66123e-05	0	8.85385	85035.3
		FALSE	High	CHIMERYS on Ardia Server (E4)	Unambiguous	[R].SAAAWESGAcK.[A]	C10(Carbamidomethyl)	1	F1L3X9	F1L3X9	FALSE		0								0	2		0	1	1	569.253	1137.5	1137.5	0	0	HCD (High Energy Collision Dissociation)	25	1	MS2		3.514	2.2058	22343	2.2478	0.042	F19	1	0.000173183	0.000446677	4.81545	85035.3
		FALSE	High	CHIMERYS on Ardia Server (A4)	Unambiguous	[R].SAAAWESGAcK.[A]	C10(Carbamidomethyl)	1	F1L3X9	F1L3X9	FALSE		0								0	2		0	1	1	569.253	1137.5	1137.5	0	0	HCD (High Energy Collision Dissociation)	25	1	MS2		3.515	2.2341	22646	2.1872	-0.0469	F15	1	0.00120882	0.0059869	2.58542	40184.1
		FALSE	High	CHIMERYS on Ardia Server (A4)	Unambiguous	[R].SAAAWESGAcK.[A]	C10(Carbamidomethyl)	1	F1L3X9	F1L3X9	FALSE		0								0	2		0	1	1	569.253	1137.5	1137.5	0	0	HCD (High Energy Collision Dissociation)	25	1	MS2		3.513	2.2042	22343	2.1872	-0.017	F15	1	0.000144603	0.000232597	4.90909	40184.1
		FALSE	High	CHIMERYS on Ardia Server (F4)	Unambiguous	[R].SAAAWESGAcK.[A]	C10(Carbamidomethyl)	1	F1L3X9	F1L3X9	FALSE		0								0	2		0	1	1	569.253	1137.5	1137.5	0	0	HCD (High Energy Collision Dissociation)	25	1	MS2		3.514	2.2369	22646	1.9126	-0.3243	F20	1	7.54034e-05	0	8.22	40914.5
	FALSE	High	[K].AEVVPIEVTK.[G]	1	22	F1L3X9	F1L3X9 [220-229]		0	1084.62	118061	41295	29458.7		90532.3	66655.2	87384.3	42826.5	43314.4													High	High	High	n/a	High	High	High	High	High	n/a	0.000842105	0.00377701	0.00135981
		Checked	Confidence	Identifying Node	PSM Ambiguity	Annotated Sequence	Modifications	# Proteins	Master Protein Accessions	Protein Accessions	I/L Ambiguity	CHIMERYS: PTM Localization Sequence	CHIMERYS: PTM Localization Score	CHIMERYS: Best Site Probabilities	CHIMERYS: Oxidation Site Probabilities	CHIMERYS: Phospho Site Probabilities	CHIMERYS: Label:13C(6)15N(2) Site Probabilities	CHIMERYS: Label:13C(6)15N(4) Site Probabilities	CHIMERYS: Oxidation Site Probabilities	CHIMERYS: Phospho Site Probabilities	# Missed Cleavages	Charge	DeltaScore	DeltaCn	Rank	Search Engine Rank	m/z [Da]	MH+ [Da]	Theo. MH+ [Da]	DeltaM [ppm]	Deltam/z [Da]	Activation Type	NCE [%]	Normalized CHIMERYS Coefficient	MS Order	Isolation Interference [%]	Ion Inject Time [ms]	RT [min]	First Scan	Predicted RT [min]	DeltaRT	File ID	# Protein Groups	q-Value	PEP	SVM Score	Quan Value
		FALSE	High	CHIMERYS on Ardia Server (A4)	Unambiguous	[K].AEVVPIEVTK.[G]		1	F1L3X9	F1L3X9	FALSE		0								0	2		0	1	1	542.816	1084.62	1084.62	0	0	HCD (High Energy Collision Dissociation)	25	1	MS2		3.513	5.6443	57208	5.2545	-0.3898	F15	1	0.00144259	0.0059869	2.31331	50975.8
		FALSE	High	CHIMERYS on Ardia Server (H4)	Unambiguous	[K].AEVVPIEVTK.[G]		1	F1L3X9	F1L3X9	FALSE		0								0	2		0	1	1	542.816	1084.62	1084.62	0	0	HCD (High Energy Collision Dissociation)	25	1	MS2		3.514	5.7456	58118	5.5821	-0.1636	F22	1	0.000337539	0.000566912	3.62578	23806
		FALSE	High	CHIMERYS on Ardia Server (H4)	Unambiguous	[K].AEVVPIEVTK.[G]		1	F1L3X9	F1L3X9	FALSE		0								0	2		0	1	1	542.816	1084.62	1084.62	0	0	HCD (High Energy Collision Dissociation)	25	1	MS2		3.514	5.7157	57815	5.5821	-0.1337	F22	1	0.000874508	0.00456553	2.69564	23806
		FALSE	High	CHIMERYS on Ardia Server (G4)	Unambiguous	[K].AEVVPIEVTK.[G]		1	F1L3X9	F1L3X9	FALSE		0								0	2		0	1	1	542.816	1084.62	1084.62	0	0	HCD (High Energy Collision Dissociation)	25	1	MS2		3.514	5.7608	58421	5.4836	-0.2772	F21	1	0.00350975	0.0236915	1.12109	87384.3
		FALSE	High	CHIMERYS on Ardia Server (G4)	Unambiguous	[K].AEVVPIEVTK.[G]		1	F1L3X9	F1L3X9	FALSE		0								0	2		0	1	1	542.816	1084.62	1084.62	0	0	HCD (High Energy Collision Dissociation)	25	1	MS2		3.513	5.731	58118	5.4836	-0.2474	F21	1	0.00136212	0.00643093	2.0352	87384.3
		FALSE	High	CHIMERYS on Ardia Server (G4)	Unambiguous	[K].AEVVPIEVTK.[G]		1	F1L3X9	F1L3X9	FALSE		0								0	2		0	1	1	542.816	1084.62	1084.62	0	0	HCD (High Energy Collision Dissociation)	25	1	MS2		3.514	5.7011	57814	5.4836	-0.2175	F21	1	0.000202429	0.000288211	6.31842	87384.3
		FALSE	High	CHIMERYS on Ardia Server (G4)	Unambiguous	[K].AEVVPIEVTK.[G]		1	F1L3X9	F1L3X9	FALSE		0								0	2		0	1	1	542.816	1084.62	1084.62	0	0	HCD (High Energy Collision Dissociation)	25	1	MS2		3.514	5.6712	57511	5.4836	-0.1876	F21	1	0.000560813	0.00154967	3.73138	87384.3
		FALSE	High	CHIMERYS on Ardia Server (G4)	Unambiguous	[K].AEVVPIEVTK.[G]		1	F1L3X9	F1L3X9	FALSE		0								0	2		0	1	1	542.816	1084.62	1084.62	0	0	HCD (High Energy Collision Dissociation)	25	0.38	MS2		3.514	5.6417	57208	5.4836	-0.158	F21	1	0.00128813	0.00570744	2.14648	87384.3
		FALSE	High	CHIMERYS on Ardia Server (F4)	Unambiguous	[K].AEVVPIEVTK.[G]		1	F1L3X9	F1L3X9	FALSE		0								0	2		0	1	1	542.816	1084.62	1084.62	0	0	HCD (High Energy Collision Dissociation)	25	1	MS2		3.513	5.7425	58118	5.6036	-0.1389	F20	1	0.000242571	0.000879043	5.37135	35151.8
		FALSE	High	CHIMERYS on Ardia Server (F4)	Unambiguous	[K].AEVVPIEVTK.[G]		1	F1L3X9	F1L3X9	FALSE		0								0	2		0	1	1	542.816	1084.62	1084.62	0	0	HCD (High Energy Collision Dissociation)	25	1	MS2		3.514	5.7126	57815	5.6036	-0.109	F20	1	0.000409716	0.00151217	4.93359	35151.8
		FALSE	High	CHIMERYS on Ardia Server (I4)	Unambiguous	[K].AEVVPIEVTK.[G]		1	F1L3X9	F1L3X9	FALSE		0								0	2		0	1	1	542.816	1084.62	1084.62	0	0	HCD (High Energy Collision Dissociation)	25	1	MS2		3.514	5.7053	57815	5.615	-0.0904	F23	1	0.00224608	0.0134128	1.60738	20697.4
		FALSE	High	CHIMERYS on Ardia Server (F4)	Unambiguous	[K].AEVVPIEVTK.[G]		1	F1L3X9	F1L3X9	FALSE		0								0	2		0	1	1	542.816	1084.62	1084.62	0	0	HCD (High Energy Collision Dissociation)	25	1	MS2		3.513	5.6823	57511	5.6036	-0.0787	F20	1	0.00208933	0.00824126	1.57445	35151.8
		FALSE	High	CHIMERYS on Ardia Server (E4)	Unambiguous	[K].AEVVPIEVTK.[G]		1	F1L3X9	F1L3X9	FALSE		0								0	2		0	1	1	542.816	1084.62	1084.62	0	0	HCD (High Energy Collision Dissociation)	25	1	MS2		3.514	5.7043	57815	5.38	-0.3243	F19	1	0.000548415	0.0023264	3.40244	70269.2
		FALSE	High	CHIMERYS on Ardia Server (E4)	Unambiguous	[K].AEVVPIEVTK.[G]		1	F1L3X9	F1L3X9	FALSE		0								0	2		0	1	1	542.816	1084.62	1084.62	0	0	HCD (High Energy Collision Dissociation)	25	0.68	MS2		3.514	5.6741	57511	5.38	-0.2941	F19	1	0.000240616	0.00109419	4.17101	70269.2
		FALSE	High	CHIMERYS on Ardia Server (C4)	Unambiguous	[K].AEVVPIEVTK.[G]		1	F1L3X9	F1L3X9	FALSE		0								0	2		0	1	1	542.816	1084.62	1084.62	0	0	HCD (High Energy Collision Dissociation)	25	1	MS2		3.513	5.7447	58118	5.3838	-0.3609	F17	1	0.0048852	0.0474369	0.772175	4598.33
		FALSE	High	CHIMERYS on Ardia Server (B4)	Unambiguous	[K].AEVVPIEVTK.[G]		1	F1L3X9	F1L3X9	FALSE		0								0	2		0	1	1	542.816	1084.62	1084.62	0	0	HCD (High Energy Collision Dissociation)	25	1	MS2		3.513	5.6694	57511	5.387	-0.2823	F16	1	0.0029316	0.0221686	1.20082	34129.3
		FALSE	High	CHIMERYS on Ardia Server (B4)	Unambiguous	[K].AEVVPIEVTK.[G]		1	F1L3X9	F1L3X9	FALSE		0								0	2		0	1	1	542.816	1084.62	1084.62	0	0	HCD (High Energy Collision Dissociation)	25	1	MS2		3.513	5.6395	57208	5.387	-0.2525	F16	1	0.00632202	0.0463902	0.590751	34129.3
		FALSE	High	CHIMERYS on Ardia Server (B4)	Unambiguous	[K].AEVVPIEVTK.[G]		1	F1L3X9	F1L3X9	FALSE		0								0	2		0	1	1	542.816	1084.62	1084.62	0	0	HCD (High Energy Collision Dissociation)	25	1	MS2		3.514	5.6097	56905	5.387	-0.2227	F16	1	0.00182031	0.00775654	1.66642	34129.3
		FALSE	High	CHIMERYS on Ardia Server (A4)	Unambiguous	[K].AEVVPIEVTK.[G]		1	F1L3X9	F1L3X9	FALSE		0								0	2		0	1	1	542.816	1084.62	1084.62	0	0	HCD (High Energy Collision Dissociation)	25	1	MS2		3.514	5.7043	57815	5.2545	-0.4498	F15	1	0.00384093	0.0305222	1.02338	50975.8
		FALSE	High	CHIMERYS on Ardia Server (A4)	Unambiguous	[K].AEVVPIEVTK.[G]		1	F1L3X9	F1L3X9	FALSE		0								0	2		0	1	1	542.816	1084.62	1084.62	0	0	HCD (High Energy Collision Dissociation)	25	1	MS2		3.52	5.674	57511	5.2545	-0.4195	F15	1	0.000200938	0.00100772	4.77668	50975.8
		FALSE	High	CHIMERYS on Ardia Server (E4)	Unambiguous	[K].AEVVPIEVTK.[G]		1	F1L3X9	F1L3X9	FALSE		0								0	2		0	1	1	542.816	1084.62	1084.62	0	0	HCD (High Energy Collision Dissociation)	25	1	MS2		3.514	5.734	58118	5.38	-0.354	F19	1	0.000240616	0.000882771	4.29126	70269.2
		FALSE	High	CHIMERYS on Ardia Server (I4)	Unambiguous	[K].AEVVPIEVTK.[G]		1	F1L3X9	F1L3X9	FALSE		0								0	2		0	1	1	542.816	1084.62	1084.62	0	0	HCD (High Energy Collision Dissociation)	25	1	MS2		3.514	5.7352	58118	5.615	-0.1203	F23	1	0.00078373	0.00503739	2.5527	20697.4
	FALSE	High	[K].VNIHGGGVSIGHPIGMSGAR.[I]	3	6	F1L2U9; F1L3X9; F1KZ13	F1L2U9 [249-268]; F1L3X9 [359-378]; F1KZ13 [376-395]		0	1915.99					42165.2		31841.1														Shared	n/a	n/a	n/a	n/a	High	n/a	High	n/a	n/a	n/a	0.000735159	0.00344572	0.00114905
		Checked	Confidence	Identifying Node	PSM Ambiguity	Annotated Sequence	Modifications	# Proteins	Master Protein Accessions	Protein Accessions	I/L Ambiguity	CHIMERYS: PTM Localization Sequence	CHIMERYS: PTM Localization Score	CHIMERYS: Best Site Probabilities	CHIMERYS: Oxidation Site Probabilities	CHIMERYS: Phospho Site Probabilities	CHIMERYS: Label:13C(6)15N(2) Site Probabilities	CHIMERYS: Label:13C(6)15N(4) Site Probabilities	CHIMERYS: Oxidation Site Probabilities	CHIMERYS: Phospho Site Probabilities	# Missed Cleavages	Charge	DeltaScore	DeltaCn	Rank	Search Engine Rank	m/z [Da]	MH+ [Da]	Theo. MH+ [Da]	DeltaM [ppm]	Deltam/z [Da]	Activation Type	NCE [%]	Normalized CHIMERYS Coefficient	MS Order	Isolation Interference [%]	Ion Inject Time [ms]	RT [min]	First Scan	Predicted RT [min]	DeltaRT	File ID	# Protein Groups	q-Value	PEP	SVM Score	Quan Value
		FALSE	High	CHIMERYS on Ardia Server (E4)	Unambiguous	[K].VNIHGGGVSIGHPIGMSGAR.[I]		1	F1KZ13	F1KZ13	TRUE		0								0	4		0	1	1	479.753	1915.99	1915.99	0	0	HCD (High Energy Collision Dissociation)	25	0.1	MS2		3.513	4.4721	45369	4.2981	-0.1739	F19	1	0.000173183	0.000446677	4.84717	32727.7
		FALSE	High	CHIMERYS on Ardia Server (E4)	Unambiguous	[K].VNIHGGGVSLGHPIGMSGAR.[I]		2	F1L2U9; F1L3X9	F1L2U9; F1L3X9	TRUE		0								0	4		0	1	1	479.753	1915.99	1915.99	0	0	HCD (High Energy Collision Dissociation)	25	0.1	MS2		3.513	4.4721	45369	4.2981	-0.1739	F19	2	0.000173183	0.000446677	4.84717	32727.7
		FALSE	High	CHIMERYS on Ardia Server (G4)	Unambiguous	[K].VNIHGGGVSIGHPIGMSGAR.[I]		1	F1KZ13	F1KZ13	TRUE		0								0	4		0	1	1	479.753	1915.99	1915.99	0	0	HCD (High Energy Collision Dissociation)	25	0.16	MS2		3.514	4.4401	45066	4.4311	-0.009	F21	1	0.000180865	0.000288211	6.58632	31841.1
		FALSE	High	CHIMERYS on Ardia Server (G4)	Unambiguous	[K].VNIHGGGVSLGHPIGMSGAR.[I]		2	F1L2U9; F1L3X9	F1L2U9; F1L3X9	TRUE		0								0	4		0	1	1	479.753	1915.99	1915.99	0	0	HCD (High Energy Collision Dissociation)	25	0.16	MS2		3.514	4.4401	45066	4.4311	-0.009	F21	2	0.000180865	0.000288211	6.58632	31841.1
		FALSE	High	CHIMERYS on Ardia Server (G4)	Unambiguous	[K].VNIHGGGVSIGHPIGMSGAR.[I]		1	F1KZ13	F1KZ13	TRUE		0								0	4		0	1	1	479.753	1915.99	1915.99	0	0	HCD (High Energy Collision Dissociation)	25	0.05	MS2		3.513	4.4699	45369	4.4311	-0.0388	F21	1	0.000202429	0.000288211	5.79599	31841.1
		FALSE	High	CHIMERYS on Ardia Server (G4)	Unambiguous	[K].VNIHGGGVSLGHPIGMSGAR.[I]		2	F1L2U9; F1L3X9	F1L2U9; F1L3X9	TRUE		0								0	4		0	1	1	479.753	1915.99	1915.99	0	0	HCD (High Energy Collision Dissociation)	25	0.05	MS2		3.513	4.4699	45369	4.4311	-0.0388	F21	2	0.000202429	0.000288211	5.79599	31841.1
	FALSE	High	[R].QATLGAGCDPSTIVTTLNK.[L]	1	24	F1L3X9	F1L3X9 [93-111]		0	1946.99	43280.5	59326.9		62643.4	22645.4	6808.09	11746.3	14986.3		24220.9												High	High	n/a	High	High	High	High	High	n/a	High	0.000234412	2.69466e-07	0.000225955
		Checked	Confidence	Identifying Node	PSM Ambiguity	Annotated Sequence	Modifications	# Proteins	Master Protein Accessions	Protein Accessions	I/L Ambiguity	CHIMERYS: PTM Localization Sequence	CHIMERYS: PTM Localization Score	CHIMERYS: Best Site Probabilities	CHIMERYS: Oxidation Site Probabilities	CHIMERYS: Phospho Site Probabilities	CHIMERYS: Label:13C(6)15N(2) Site Probabilities	CHIMERYS: Label:13C(6)15N(4) Site Probabilities	CHIMERYS: Oxidation Site Probabilities	CHIMERYS: Phospho Site Probabilities	# Missed Cleavages	Charge	DeltaScore	DeltaCn	Rank	Search Engine Rank	m/z [Da]	MH+ [Da]	Theo. MH+ [Da]	DeltaM [ppm]	Deltam/z [Da]	Activation Type	NCE [%]	Normalized CHIMERYS Coefficient	MS Order	Isolation Interference [%]	Ion Inject Time [ms]	RT [min]	First Scan	Predicted RT [min]	DeltaRT	File ID	# Protein Groups	q-Value	PEP	SVM Score	Quan Value
		FALSE	High	CHIMERYS on Ardia Server (A4)	Unambiguous	[R].QATLGAGcDPSTIVTTLNK.[L]	C8(Carbamidomethyl)	1	F1L3X9	F1L3X9	FALSE		0								0	2		0	1	1	973.996	1946.99	1946.99	0	0	HCD (High Energy Collision Dissociation)	25	1	MS2		3.514	9.4166	95516	9.0817	-0.3349	F15	1	0.00145124	0.00703668	2.17476	18687.4
		FALSE	High	CHIMERYS on Ardia Server (H4)	Unambiguous	[R].QATLGAGcDPSTIVTTLNK.[L]	C8(Carbamidomethyl)	1	F1L3X9	F1L3X9	FALSE		0								0	2		0	1	1	973.996	1946.99	1946.99	0	0	HCD (High Energy Collision Dissociation)	25	1	MS2		3.811	9.5547	96729	8.9006	-0.6541	F22	1	0.000772229	0.00456553	2.75964	8330.44
		FALSE	High	CHIMERYS on Ardia Server (H4)	Unambiguous	[R].QATLGAGcDPSTIVTTLNK.[L]	C8(Carbamidomethyl)	1	F1L3X9	F1L3X9	FALSE		0								0	2		0	1	1	973.996	1946.99	1946.99	0	0	HCD (High Energy Collision Dissociation)	25	1	MS2		3.514	9.5247	96425	8.9006	-0.6241	F22	1	0.00766394	0.0659602	0.425079	8330.44
		FALSE	High	CHIMERYS on Ardia Server (H4)	Unambiguous	[R].QATLGAGcDPSTIVTTLNK.[L]	C8(Carbamidomethyl)	1	F1L3X9	F1L3X9	FALSE		0								0	2		0	1	1	973.996	1946.99	1946.99	0	0	HCD (High Energy Collision Dissociation)	25	1	MS2		3.514	9.4948	96122	8.9006	-0.5942	F22	1	0.00260455	0.0167099	1.5498	8330.44
		FALSE	High	CHIMERYS on Ardia Server (G4)	Unambiguous	[R].QATLGAGcDPSTIVTTLNK.[L]	C8(Carbamidomethyl)	1	F1L3X9	F1L3X9	FALSE		0								0	2		0	1	1	973.996	1946.99	1946.99	0	0	HCD (High Energy Collision Dissociation)	25	1	MS2		3.514	9.4988	96425	9.1278	-0.3709	F21	1	0.000534359	0.00154967	3.83343	11746.3
		FALSE	High	CHIMERYS on Ardia Server (F4)	Unambiguous	[R].QATLGAGcDPSTIVTTLNK.[L]	C8(Carbamidomethyl)	1	F1L3X9	F1L3X9	FALSE		0								0	2		0	1	1	973.996	1946.99	1946.99	0	0	HCD (High Energy Collision Dissociation)	25	1	MS2		3.539	9.5191	96425	9.1404	-0.3787	F20	1	0.00405447	0.0306078	0.919513	3590.36
		FALSE	High	CHIMERYS on Ardia Server (E4)	Unambiguous	[R].QATLGAGcDPSTIVTTLNK.[L]	C8(Carbamidomethyl)	1	F1L3X9	F1L3X9	FALSE		0								0	2		0	1	1	973.996	1946.99	1946.99	0	0	HCD (High Energy Collision Dissociation)	25	1	MS2		3.695	9.4749	96122	9.1388	-0.3362	F19	1	5.66123e-05	0	8.71543	17576.8
		FALSE	High	CHIMERYS on Ardia Server (D4)	Unambiguous	[R].QATLGAGcDPSTIVTTLNK.[L]	C8(Carbamidomethyl)	1	F1L3X9	F1L3X9	FALSE		0								0	2		0	1	1	973.996	1946.99	1946.99	0	0	HCD (High Energy Collision Dissociation)	25	1	MS2		3.514	9.5569	97032	9.1607	-0.3962	F18	1	0.000136101	8.37751e-05	5.84616	31427.3
		FALSE	High	CHIMERYS on Ardia Server (D4)	Unambiguous	[R].QATLGAGcDPSTIVTTLNK.[L]	C8(Carbamidomethyl)	1	F1L3X9	F1L3X9	FALSE		0								0	2		0	1	1	973.996	1946.99	1946.99	0	0	HCD (High Energy Collision Dissociation)	25	1	MS2		3.514	9.5267	96728	9.1607	-0.366	F18	1	0.00012025	0	10.4095	31427.3
		FALSE	High	CHIMERYS on Ardia Server (D4)	Unambiguous	[R].QATLGAGcDPSTIVTTLNK.[L]	C8(Carbamidomethyl)	1	F1L3X9	F1L3X9	FALSE		0								0	2		0	1	1	973.996	1946.99	1946.99	0	0	HCD (High Energy Collision Dissociation)	25	1	MS2		3.514	9.4672	96122	9.1607	-0.3065	F18	1	0.000580751	0.00277193	3.258	31427.3
		FALSE	High	CHIMERYS on Ardia Server (J4)	Unambiguous	[R].QATLGAGcDPSTIVTTLNK.[L]	C8(Carbamidomethyl)	1	F1L3X9	F1L3X9	FALSE		0								0	2		0	1	1	973.996	1946.99	1946.99	0	0	HCD (High Energy Collision Dissociation)	25	1	MS2		3.514	9.4876	96122	9.0497	-0.4379	F24	1	0.0002467	0.000419875	4.50461	8006.35
		FALSE	High	CHIMERYS on Ardia Server (B4)	Unambiguous	[R].QATLGAGcDPSTIVTTLNK.[L]	C8(Carbamidomethyl)	1	F1L3X9	F1L3X9	FALSE		0								0	2		0	1	1	973.996	1946.99	1946.99	0	0	HCD (High Energy Collision Dissociation)	25	1	MS2		3.513	9.5262	96728	9.1337	-0.3924	F16	1	0.000190931	0.000663916	4.97109	49032.2
		FALSE	High	CHIMERYS on Ardia Server (B4)	Unambiguous	[R].QATLGAGcDPSTIVTTLNK.[L]	C8(Carbamidomethyl)	1	F1L3X9	F1L3X9	FALSE		0								0	2		0	1	1	973.996	1946.99	1946.99	0	0	HCD (High Energy Collision Dissociation)	25	1	MS2		3.513	9.4668	96123	9.1337	-0.3331	F16	1	0.000700084	0.00325487	3.16664	49032.2
		FALSE	High	CHIMERYS on Ardia Server (B4)	Unambiguous	[R].QATLGAGcDPSTIVTTLNK.[L]	C8(Carbamidomethyl)	1	F1L3X9	F1L3X9	FALSE		0								0	2		0	1	1	973.996	1946.99	1946.99	0	0	HCD (High Energy Collision Dissociation)	25	1	MS2		3.514	9.4667	96122	9.1337	-0.333	F16	1	5.81091e-05	0	16.6903	49032.2
		FALSE	High	CHIMERYS on Ardia Server (B4)	Unambiguous	[R].QATLGAGcDPSTIVTTLNK.[L]	C8(Carbamidomethyl)	1	F1L3X9	F1L3X9	FALSE		0								0	2		0	1	1	973.996	1946.99	1946.99	0	0	HCD (High Energy Collision Dissociation)	25	1	MS2		3.513	9.437	95820	9.1337	-0.3032	F16	1	0.000700084	0.00325487	3.20389	49032.2
		FALSE	High	CHIMERYS on Ardia Server (B4)	Unambiguous	[R].QATLGAGcDPSTIVTTLNK.[L]	C8(Carbamidomethyl)	1	F1L3X9	F1L3X9	FALSE		0								0	2		0	1	1	973.996	1946.99	1946.99	0	0	HCD (High Energy Collision Dissociation)	25	1	MS2		3.514	9.4369	95819	9.1337	-0.3031	F16	1	5.81091e-05	0	15.7272	49032.2
		FALSE	High	CHIMERYS on Ardia Server (B4)	Unambiguous	[R].QATLGAGcDPSTIVTTLNK.[L]	C8(Carbamidomethyl)	1	F1L3X9	F1L3X9	FALSE		0								0	2		0	1	1	973.996	1946.99	1946.99	0	0	HCD (High Energy Collision Dissociation)	25	1	MS2		3.513	9.4073	95517	9.1337	-0.2736	F16	1	0.000692016	0.00325487	3.25101	49032.2
		FALSE	High	CHIMERYS on Ardia Server (B4)	Unambiguous	[R].QATLGAGcDPSTIVTTLNK.[L]	C8(Carbamidomethyl)	1	F1L3X9	F1L3X9	FALSE		0								0	2		0	1	1	973.996	1946.99	1946.99	0	0	HCD (High Energy Collision Dissociation)	25	1	MS2		3.513	9.4072	95516	9.1337	-0.2735	F16	1	5.81091e-05	0	12.3321	49032.2
		FALSE	High	CHIMERYS on Ardia Server (B4)	Unambiguous	[R].QATLGAGcDPSTIVTTLNK.[L]	C8(Carbamidomethyl)	1	F1L3X9	F1L3X9	FALSE		0								0	2		0	1	1	973.996	1946.99	1946.99	0	0	HCD (High Energy Collision Dissociation)	25	1	MS2		3.516	9.377	95212	9.1337	-0.2433	F16	1	0.00126153	0.00775654	2.21906	49032.2
		FALSE	High	CHIMERYS on Ardia Server (A4)	Unambiguous	[R].QATLGAGcDPSTIVTTLNK.[L]	C8(Carbamidomethyl)	1	F1L3X9	F1L3X9	FALSE		0								0	2		0	1	1	973.996	1946.99	1946.99	0	0	HCD (High Energy Collision Dissociation)	25	1	MS2		3.514	9.5059	96425	9.0817	-0.4242	F15	1	0.000714993	0.0059869	3.13202	18687.4
		FALSE	High	CHIMERYS on Ardia Server (A4)	Unambiguous	[R].QATLGAGcDPSTIVTTLNK.[L]	C8(Carbamidomethyl)	1	F1L3X9	F1L3X9	FALSE		0								0	2		0	1	1	973.996	1946.99	1946.99	0	0	HCD (High Energy Collision Dissociation)	25	1	MS2		3.514	9.476	96122	9.0817	-0.3943	F15	1	9.59233e-05	3.251e-20	7.90998	18687.4
		FALSE	High	CHIMERYS on Ardia Server (A4)	Unambiguous	[R].QATLGAGcDPSTIVTTLNK.[L]	C8(Carbamidomethyl)	1	F1L3X9	F1L3X9	FALSE		0								0	2		0	1	1	973.996	1946.99	1946.99	0	0	HCD (High Energy Collision Dissociation)	25	1	MS2		3.513	9.4463	95819	9.0817	-0.3646	F15	1	9.59233e-05	3.251e-20	11.1357	18687.4
		FALSE	High	CHIMERYS on Ardia Server (B4)	Unambiguous	[R].QATLGAGcDPSTIVTTLNK.[L]	C8(Carbamidomethyl)	1	F1L3X9	F1L3X9	FALSE		0								0	2		0	1	1	973.996	1946.99	1946.99	0	0	HCD (High Energy Collision Dissociation)	25	1	MS2		3.514	9.4965	96425	9.1337	-0.3628	F16	1	5.81091e-05	0	8.78108	49032.2
		FALSE	High	CHIMERYS on Ardia Server (J4)	Unambiguous	[R].QATLGAGcDPSTIVTTLNK.[L]	C8(Carbamidomethyl)	1	F1L3X9	F1L3X9	FALSE		0								0	2		0	1	1	973.996	1946.99	1946.99	0	0	HCD (High Energy Collision Dissociation)	25	1	MS2		3.514	9.5174	96425	9.0497	-0.4676	F24	1	0.000106849	0	7.74718	8006.35
	FALSE	High	[R].SSLSTVPATVLGAEAIK.[G]	1	8	F1L3X9	F1L3X9 [44-60]		0	1643.92		48408		30731.3						13725.4												n/a	High	n/a	High	n/a	n/a	n/a	n/a	n/a	High	0.00041425	0.00720521	0.00223337
		Checked	Confidence	Identifying Node	PSM Ambiguity	Annotated Sequence	Modifications	# Proteins	Master Protein Accessions	Protein Accessions	I/L Ambiguity	CHIMERYS: PTM Localization Sequence	CHIMERYS: PTM Localization Score	CHIMERYS: Best Site Probabilities	CHIMERYS: Oxidation Site Probabilities	CHIMERYS: Phospho Site Probabilities	CHIMERYS: Label:13C(6)15N(2) Site Probabilities	CHIMERYS: Label:13C(6)15N(4) Site Probabilities	CHIMERYS: Oxidation Site Probabilities	CHIMERYS: Phospho Site Probabilities	# Missed Cleavages	Charge	DeltaScore	DeltaCn	Rank	Search Engine Rank	m/z [Da]	MH+ [Da]	Theo. MH+ [Da]	DeltaM [ppm]	Deltam/z [Da]	Activation Type	NCE [%]	Normalized CHIMERYS Coefficient	MS Order	Isolation Interference [%]	Ion Inject Time [ms]	RT [min]	First Scan	Predicted RT [min]	DeltaRT	File ID	# Protein Groups	q-Value	PEP	SVM Score	Quan Value
		FALSE	High	CHIMERYS on Ardia Server (B4)	Unambiguous	[R].SSLSTVPATVLGAEAIK.[G]		1	F1L3X9	F1L3X9	FALSE		0								0	2		0	1	1	822.464	1643.92	1643.92	0	0	HCD (High Energy Collision Dissociation)	25	1	MS2		3.514	10.2465	103969	10.2883	0.0418	F16	1	0.000252653	0.000663916	4.29233	19650.8
		FALSE	High	CHIMERYS on Ardia Server (B4)	Unambiguous	[R].SSLSTVPATVLGAEAIK.[G]		1	F1L3X9	F1L3X9	FALSE		0								0	3		0	1	1	548.645	1643.92	1643.92	0	0	HCD (High Energy Collision Dissociation)	25	0.34	MS2		3.514	10.2544	104048	10.2883	0.0339	F16	1	0.000700084	0.00325487	3.22965	20357.3
		FALSE	High	CHIMERYS on Ardia Server (B4)	Unambiguous	[R].SSLSTVPATVLGAEAIK.[G]		1	F1L3X9	F1L3X9	FALSE		0								0	2		0	1	1	822.464	1643.92	1643.92	0	0	HCD (High Energy Collision Dissociation)	25	0.63	MS2		3.513	10.2619	104124	10.2883	0.0264	F16	1	0.00186562	0.00815721	1.62085	19650.8
		FALSE	High	CHIMERYS on Ardia Server (B4)	Unambiguous	[R].SSLSTVPATVLGAEAIK.[G]		1	F1L3X9	F1L3X9	FALSE		0								0	2		0	1	1	822.464	1643.92	1643.92	0	0	HCD (High Energy Collision Dissociation)	25	1	MS2		3.513	10.2766	104273	10.2883	0.0117	F16	1	0.000190931	0.000663916	4.83323	19650.8
		FALSE	High	CHIMERYS on Ardia Server (B4)	Unambiguous	[R].SSLSTVPATVLGAEAIK.[G]		1	F1L3X9	F1L3X9	FALSE		0								0	3		0	1	1	548.645	1643.92	1643.92	0	0	HCD (High Energy Collision Dissociation)	25	0.35	MS2		3.512	10.2845	104352	10.2883	0.0038	F16	1	0.000224195	0.000663916	4.40761	20357.3
		FALSE	High	CHIMERYS on Ardia Server (D4)	Unambiguous	[R].SSLSTVPATVLGAEAIK.[G]		1	F1L3X9	F1L3X9	FALSE		0								0	3		0	1	1	548.645	1643.92	1643.92	0	0	HCD (High Energy Collision Dissociation)	25	1	MS2		3.513	10.3439	104958	10.4353	0.0914	F18	1	0.000193486	0.0015564	4.4491	6721.85
		FALSE	High	CHIMERYS on Ardia Server (D4)	Unambiguous	[R].SSLSTVPATVLGAEAIK.[G]		1	F1L3X9	F1L3X9	FALSE		0								0	2		0	1	1	822.464	1643.92	1643.92	0	0	HCD (High Energy Collision Dissociation)	25	1	MS2		3.513	10.3659	105182	10.4353	0.0694	F18	1	0.00049975	0.00210806	3.76117	8695.6
		FALSE	High	CHIMERYS on Ardia Server (J4)	Unambiguous	[R].SSLSTVPATVLGAEAIK.[G]		1	F1L3X9	F1L3X9	FALSE		0								0	2		0	1	1	822.464	1643.92	1643.92	0	0	HCD (High Energy Collision Dissociation)	25	0.15	MS2		3.514	10.3439	104731	10.488	0.1441	F24	1	0.0062905	0.0528726	0.626881	4536.99
	FALSE	High	[K].DIDLWEINEAFAVVPLHSMK.[T]	1	2	F1L3X9	F1L3X9 [331-350]		0	2327.17		32659.3																				n/a	High	n/a	n/a	n/a	n/a	n/a	n/a	n/a	n/a	0.00303951	0.052107	0.00842016
		Checked	Confidence	Identifying Node	PSM Ambiguity	Annotated Sequence	Modifications	# Proteins	Master Protein Accessions	Protein Accessions	I/L Ambiguity	CHIMERYS: PTM Localization Sequence	CHIMERYS: PTM Localization Score	CHIMERYS: Best Site Probabilities	CHIMERYS: Oxidation Site Probabilities	CHIMERYS: Phospho Site Probabilities	CHIMERYS: Label:13C(6)15N(2) Site Probabilities	CHIMERYS: Label:13C(6)15N(4) Site Probabilities	CHIMERYS: Oxidation Site Probabilities	CHIMERYS: Phospho Site Probabilities	# Missed Cleavages	Charge	DeltaScore	DeltaCn	Rank	Search Engine Rank	m/z [Da]	MH+ [Da]	Theo. MH+ [Da]	DeltaM [ppm]	Deltam/z [Da]	Activation Type	NCE [%]	Normalized CHIMERYS Coefficient	MS Order	Isolation Interference [%]	Ion Inject Time [ms]	RT [min]	First Scan	Predicted RT [min]	DeltaRT	File ID	# Protein Groups	q-Value	PEP	SVM Score	Quan Value
		FALSE	High	CHIMERYS on Ardia Server (B4)	Unambiguous	[K].DIDLWEINEAFAVVPLHSMK.[T]		1	F1L3X9	F1L3X9	FALSE		0								0	3		0	1	1	776.396	2327.17	2327.17	0	0	HCD (High Energy Collision Dissociation)	25	1	MS2		3.513	13.4665	136710	13.5556	0.089	F16	1	0.000982349	0.00340479	2.55982	26992.2
		FALSE	High	CHIMERYS on Ardia Server (B4)	Unambiguous	[K].DIDLWEINEAFAVVPLHSMK.[T]		1	F1L3X9	F1L3X9	FALSE		0								0	3		0	1	1	776.396	2327.17	2327.17	0	0	HCD (High Energy Collision Dissociation)	25	0.43	MS2		3.514	13.451	136554	13.5556	0.1046	F16	1	0.00130339	0.00775654	2.15712	26992.2
	FALSE	High	[R].DGLTDAYSNQLMGACADNVAK.[R]	1	2	F1L3X9	F1L3X9 [169-189]		0	2213.98		15112.3																				n/a	High	n/a	n/a	n/a	n/a	n/a	n/a	n/a	n/a	0.00041425	0.00679644	0.00222861
		Checked	Confidence	Identifying Node	PSM Ambiguity	Annotated Sequence	Modifications	# Proteins	Master Protein Accessions	Protein Accessions	I/L Ambiguity	CHIMERYS: PTM Localization Sequence	CHIMERYS: PTM Localization Score	CHIMERYS: Best Site Probabilities	CHIMERYS: Oxidation Site Probabilities	CHIMERYS: Phospho Site Probabilities	CHIMERYS: Label:13C(6)15N(2) Site Probabilities	CHIMERYS: Label:13C(6)15N(4) Site Probabilities	CHIMERYS: Oxidation Site Probabilities	CHIMERYS: Phospho Site Probabilities	# Missed Cleavages	Charge	DeltaScore	DeltaCn	Rank	Search Engine Rank	m/z [Da]	MH+ [Da]	Theo. MH+ [Da]	DeltaM [ppm]	Deltam/z [Da]	Activation Type	NCE [%]	Normalized CHIMERYS Coefficient	MS Order	Isolation Interference [%]	Ion Inject Time [ms]	RT [min]	First Scan	Predicted RT [min]	DeltaRT	File ID	# Protein Groups	q-Value	PEP	SVM Score	Quan Value
		FALSE	High	CHIMERYS on Ardia Server (B4)	Unambiguous	[R].DGLTDAYSNQLMGAcADNVAK.[R]	C15(Carbamidomethyl)	1	F1L3X9	F1L3X9	FALSE		0								0	3		0	1	1	738.665	2213.98	2213.98	0	0	HCD (High Energy Collision Dissociation)	25	1	MS2		3.513	10.6918	108498	10.2561	-0.4356	F16	1	0.000190931	0.000663916	4.95977	12490
		FALSE	High	CHIMERYS on Ardia Server (B4)	Unambiguous	[R].DGLTDAYSNQLMGAcADNVAK.[R]	C15(Carbamidomethyl)	1	F1L3X9	F1L3X9	FALSE		0								0	3		0	1	1	738.665	2213.98	2213.98	0	0	HCD (High Energy Collision Dissociation)	25	1	MS2		3.514	10.7215	108801	10.2561	-0.4654	F16	1	0.000327587	0.00250099	3.88708	12490
	FALSE	High	[K].FAIESYK.[R]	1	4	F1L3X9	F1L3X9 [201-207]		0	857.44						32861.7	57195															n/a	n/a	n/a	n/a	n/a	High	High	n/a	n/a	n/a	0.00221331	0.0222806	0.00409032
		Checked	Confidence	Identifying Node	PSM Ambiguity	Annotated Sequence	Modifications	# Proteins	Master Protein Accessions	Protein Accessions	I/L Ambiguity	CHIMERYS: PTM Localization Sequence	CHIMERYS: PTM Localization Score	CHIMERYS: Best Site Probabilities	CHIMERYS: Oxidation Site Probabilities	CHIMERYS: Phospho Site Probabilities	CHIMERYS: Label:13C(6)15N(2) Site Probabilities	CHIMERYS: Label:13C(6)15N(4) Site Probabilities	CHIMERYS: Oxidation Site Probabilities	CHIMERYS: Phospho Site Probabilities	# Missed Cleavages	Charge	DeltaScore	DeltaCn	Rank	Search Engine Rank	m/z [Da]	MH+ [Da]	Theo. MH+ [Da]	DeltaM [ppm]	Deltam/z [Da]	Activation Type	NCE [%]	Normalized CHIMERYS Coefficient	MS Order	Isolation Interference [%]	Ion Inject Time [ms]	RT [min]	First Scan	Predicted RT [min]	DeltaRT	File ID	# Protein Groups	q-Value	PEP	SVM Score	Quan Value
		FALSE	High	CHIMERYS on Ardia Server (F4)	Unambiguous	[K].FAIESYK.[R]		1	F1L3X9	F1L3X9	FALSE		0								0	2		0	1	1	429.224	857.44	857.44	0	0	HCD (High Energy Collision Dissociation)	25	0.24	MS2		3.513	4.327	43836	4.2829	-0.0442	F20	1	0.00418132	0.0306078	0.879817	17330.2
		FALSE	High	CHIMERYS on Ardia Server (F4)	Unambiguous	[K].FAIESYK.[R]		1	F1L3X9	F1L3X9	FALSE		0								0	2		0	1	1	429.224	857.44	857.44	0	0	HCD (High Energy Collision Dissociation)	25	1	MS2		3.516	4.3866	44442	4.2829	-0.1038	F20	1	0.00839723	0.0843702	0.373229	17330.2
		FALSE	High	CHIMERYS on Ardia Server (G4)	Unambiguous	[K].FAIESYK.[R]		1	F1L3X9	F1L3X9	FALSE		0								0	2		0	1	1	429.224	857.44	857.44	0	0	HCD (High Energy Collision Dissociation)	25	1	MS2		3.594	4.2592	43229	4.3185	0.0593	F21	1	0.00403656	0.0340328	0.99486	57195
		FALSE	High	CHIMERYS on Ardia Server (G4)	Unambiguous	[K].FAIESYK.[R]		1	F1L3X9	F1L3X9	FALSE		0								0	2		0	1	1	429.224	857.44	857.44	0	0	HCD (High Energy Collision Dissociation)	25	0.67	MS2		3.514	4.2892	43533	4.3185	0.0293	F21	1	0.000609541	0.00154967	3.4467	57195
FALSE	High	High	Master Protein	F1L1V5	Clathrin light chain OS=Ascaris suum OX=6253 PE=2 SV=1	0	0	31.385	23	7	216	7	222	25	6.27	23.49	8	transport	plasma membrane;other membranes;ER/Golgi;other cell component	other molecular function								0	0	2.11161e+06	1.47183e+06	946582	1.74319e+06	1.96181e+06	488511	1.23006e+06	462335	1.94081e+06	2.2195e+06											High	High	High	High	High	High	High	High	High	High	1
	Checked	Confidence	Annotated Sequence	# Proteins	# PSMs	Master Protein Accessions	Positions in Master Proteins	Modifications in Master Proteins	# Missed Cleavages	Theo. MH+ [Da]	Abundances (Grouped): DMSO, 1, Control	Abundances (Grouped): DMSO, 2, Control	Abundances (Grouped): DMSO, 3, Control	Abundances (Grouped): DMSO, 4, Control	Abundances (Grouped): DMSO, 5, Control	Abundances (Grouped): IVM, 1, Sample	Abundances (Grouped): IVM, 2, Sample	Abundances (Grouped): IVM, 3, Sample	Abundances (Grouped): IVM, 4, Sample	Abundances (Grouped): IVM, 5, Sample	Abundances (Grouped) CV [%]: DMSO, 1, Control	Abundances (Grouped) CV [%]: DMSO, 2, Control	Abundances (Grouped) CV [%]: DMSO, 3, Control	Abundances (Grouped) CV [%]: DMSO, 4, Control	Abundances (Grouped) CV [%]: DMSO, 5, Control	Abundances (Grouped) CV [%]: IVM, 1, Sample	Abundances (Grouped) CV [%]: IVM, 2, Sample	Abundances (Grouped) CV [%]: IVM, 3, Sample	Abundances (Grouped) CV [%]: IVM, 4, Sample	Abundances (Grouped) CV [%]: IVM, 5, Sample	Quan Info	Found in Sample: F15: Control, DMSO, 1	Found in Sample: F16: Control, DMSO, 2	Found in Sample: F17: Control, DMSO, 3	Found in Sample: F18: Control, DMSO, 4	Found in Sample: F19: Control, DMSO, 5	Found in Sample: F20: Sample, IVM, 1	Found in Sample: F21: Sample, IVM, 2	Found in Sample: F22: Sample, IVM, 3	Found in Sample: F23: Sample, IVM, 4	Found in Sample: F24: Sample, IVM, 5	q-Value (Best File-Local)	PEP	q-Value
	FALSE	High	[K].NTADVSR.[L]	1	6	F1L1V5	F1L1V5 [203-209]		0	762.374		43799.8		159440						33738.1												n/a	High	n/a	High	n/a	n/a	n/a	n/a	n/a	High	0.00115496	0.0161778	0.00383216
		Checked	Confidence	Identifying Node	PSM Ambiguity	Annotated Sequence	Modifications	# Proteins	Master Protein Accessions	Protein Accessions	I/L Ambiguity	CHIMERYS: PTM Localization Sequence	CHIMERYS: PTM Localization Score	CHIMERYS: Best Site Probabilities	CHIMERYS: Oxidation Site Probabilities	CHIMERYS: Phospho Site Probabilities	CHIMERYS: Label:13C(6)15N(2) Site Probabilities	CHIMERYS: Label:13C(6)15N(4) Site Probabilities	CHIMERYS: Oxidation Site Probabilities	CHIMERYS: Phospho Site Probabilities	# Missed Cleavages	Charge	DeltaScore	DeltaCn	Rank	Search Engine Rank	m/z [Da]	MH+ [Da]	Theo. MH+ [Da]	DeltaM [ppm]	Deltam/z [Da]	Activation Type	NCE [%]	Normalized CHIMERYS Coefficient	MS Order	Isolation Interference [%]	Ion Inject Time [ms]	RT [min]	First Scan	Predicted RT [min]	DeltaRT	File ID	# Protein Groups	q-Value	PEP	SVM Score	Quan Value
		FALSE	High	CHIMERYS on Ardia Server (D4)	Unambiguous	[K].NTADVSR.[L]		1	F1L1V5	F1L1V5	FALSE		0								0	2		0	1	1	381.691	762.374	762.374	0	0	HCD (High Energy Collision Dissociation)	25	1	MS2		3.514	0.6162	6225	0.1176	-0.4987	F18	1	0.000768836	0.00385166	3.10474	79988.7
		FALSE	High	CHIMERYS on Ardia Server (D4)	Unambiguous	[K].NTADVSR.[L]		1	F1L1V5	F1L1V5	FALSE		0								0	2		0	1	1	381.691	762.374	762.374	0	0	HCD (High Energy Collision Dissociation)	25	1	MS2		3.513	0.5859	5921	0.1176	-0.4683	F18	1	0.00089401	0.00385166	2.93817	79988.7
		FALSE	High	CHIMERYS on Ardia Server (D4)	Unambiguous	[K].NTADVSR.[L]		1	F1L1V5	F1L1V5	FALSE		0								0	2		0	1	1	381.691	762.374	762.374	0	0	HCD (High Energy Collision Dissociation)	25	1	MS2		3.514	0.5561	5618	0.1176	-0.4385	F18	1	0.00141014	0.0110358	2.09351	79988.7
		FALSE	High	CHIMERYS on Ardia Server (D4)	Unambiguous	[K].NTADVSR.[L]		1	F1L1V5	F1L1V5	FALSE		0								0	2		0	1	1	381.691	762.374	762.374	0	0	HCD (High Energy Collision Dissociation)	25	1	MS2		3.512	0.5261	5315	0.1176	-0.4085	F18	1	0.00609211	0.0505446	0.676286	79988.7
		FALSE	High	CHIMERYS on Ardia Server (J4)	Unambiguous	[K].NTADVSR.[L]		1	F1L1V5	F1L1V5	FALSE		0								0	2		0	1	1	381.691	762.374	762.374	0	0	HCD (High Energy Collision Dissociation)	25	0.08	MS2		3.513	0.0166	160	0.2598	0.2432	F24	1	0.00295255	0.0217088	1.16334	11152.3
		FALSE	High	CHIMERYS on Ardia Server (B4)	Unambiguous	[K].NTADVSR.[L]		1	F1L1V5	F1L1V5	FALSE		0								0	2		0	1	1	381.691	762.374	762.374	0	0	HCD (High Energy Collision Dissociation)	25	1	MS2		3.514	0.0166	160	0.5723	0.5557	F16	1	0.000467454	0.00250099	3.72162	36199.5
	FALSE	High	[K].LCEFNTK.[N]	1	18	F1L1V5	F1L1V5 [193-199]		0	911.429	281529	263707		121964	589194	180624	364298	156967	549054	185121												High	High	n/a	High	High	High	High	High	High	High	0.000234412	0.00302943	0.00108512
		Checked	Confidence	Identifying Node	PSM Ambiguity	Annotated Sequence	Modifications	# Proteins	Master Protein Accessions	Protein Accessions	I/L Ambiguity	CHIMERYS: PTM Localization Sequence	CHIMERYS: PTM Localization Score	CHIMERYS: Best Site Probabilities	CHIMERYS: Oxidation Site Probabilities	CHIMERYS: Phospho Site Probabilities	CHIMERYS: Label:13C(6)15N(2) Site Probabilities	CHIMERYS: Label:13C(6)15N(4) Site Probabilities	CHIMERYS: Oxidation Site Probabilities	CHIMERYS: Phospho Site Probabilities	# Missed Cleavages	Charge	DeltaScore	DeltaCn	Rank	Search Engine Rank	m/z [Da]	MH+ [Da]	Theo. MH+ [Da]	DeltaM [ppm]	Deltam/z [Da]	Activation Type	NCE [%]	Normalized CHIMERYS Coefficient	MS Order	Isolation Interference [%]	Ion Inject Time [ms]	RT [min]	First Scan	Predicted RT [min]	DeltaRT	File ID	# Protein Groups	q-Value	PEP	SVM Score	Quan Value
		FALSE	High	CHIMERYS on Ardia Server (G4)	Unambiguous	[K].LcEFNTK.[N]	C2(Carbamidomethyl)	1	F1L1V5	F1L1V5	FALSE		0								0	2		0	1	1	456.218	911.429	911.429	0	0	HCD (High Energy Collision Dissociation)	25	0.83	MS2		3.514	2.2022	22315	2.1844	-0.0178	F21	1	0.000202429	0.000288211	6.21098	359050
		FALSE	High	CHIMERYS on Ardia Server (G4)	Unambiguous	[K].LcEFNTK.[N]	C2(Carbamidomethyl)	1	F1L1V5	F1L1V5	FALSE		0								0	2		0	1	1	456.218	911.429	911.429	0	0	HCD (High Energy Collision Dissociation)	25	1	MS2		3.513	2.2023	22316	2.1844	-0.0179	F21	1	0.000560813	0.00154967	3.73419	359050
		FALSE	High	CHIMERYS on Ardia Server (G4)	Unambiguous	[K].LcEFNTK.[N]	C2(Carbamidomethyl)	1	F1L1V5	F1L1V5	FALSE		0								0	1		0	1	1	911.429	911.429	911.429	0	0	HCD (High Energy Collision Dissociation)	25	1	MS2		3.514	2.2131	22425	2.1844	-0.0287	F21	1	0.00159845	0.00643093	1.82639	5248.37
		FALSE	High	CHIMERYS on Ardia Server (J4)	Unambiguous	[K].LcEFNTK.[N]	C2(Carbamidomethyl)	1	F1L1V5	F1L1V5	FALSE		0								0	2		0	1	1	456.218	911.429	911.429	0	0	HCD (High Energy Collision Dissociation)	25	0.55	MS2		3.514	2.2337	22618	2.3392	0.1055	F24	1	0.0021078	0.0120473	1.5613	61192.6
		FALSE	High	CHIMERYS on Ardia Server (I4)	Unambiguous	[K].LcEFNTK.[N]	C2(Carbamidomethyl)	1	F1L1V5	F1L1V5	FALSE		0								0	2		0	1	1	456.218	911.429	911.429	0	0	HCD (High Energy Collision Dissociation)	25	1	MS2		3.514	2.2027	22315	2.3161	0.1134	F23	1	0.000649984	0.00394185	2.77588	262361
		FALSE	High	CHIMERYS on Ardia Server (I4)	Unambiguous	[K].LcEFNTK.[N]	C2(Carbamidomethyl)	1	F1L1V5	F1L1V5	FALSE		0								0	2		0	1	1	456.218	911.429	911.429	0	0	HCD (High Energy Collision Dissociation)	25	1	MS2		3.514	2.2028	22316	2.3161	0.1133	F23	1	0.00397351	0.0282602	0.993254	262361
		FALSE	High	CHIMERYS on Ardia Server (I4)	Unambiguous	[K].LcEFNTK.[N]	C2(Carbamidomethyl)	1	F1L1V5	F1L1V5	FALSE		0								0	2		0	1	1	456.218	911.429	911.429	0	0	HCD (High Energy Collision Dissociation)	25	0.43	MS2		3.514	2.2324	22618	2.3161	0.0837	F23	1	0.000466023	0.00313872	2.98513	262361
		FALSE	High	CHIMERYS on Ardia Server (F4)	Unambiguous	[K].LcEFNTK.[N]	C2(Carbamidomethyl)	1	F1L1V5	F1L1V5	FALSE		0								0	2		0	1	1	456.218	911.429	911.429	0	0	HCD (High Energy Collision Dissociation)	25	0.72	MS2		3.513	2.2045	22315	2.2218	0.0172	F20	1	0.000242571	0.000879043	5.33272	95254.8
		FALSE	High	CHIMERYS on Ardia Server (H4)	Unambiguous	[K].LcEFNTK.[N]	C2(Carbamidomethyl)	1	F1L1V5	F1L1V5	FALSE		0								0	2		0	1	1	456.218	911.429	911.429	0	0	HCD (High Energy Collision Dissociation)	25	0.75	MS2		3.514	2.2053	22315	2.173	-0.0322	F22	1	0.00122603	0.00756187	2.31182	87253.4
		FALSE	High	CHIMERYS on Ardia Server (A4)	Unambiguous	[K].LcEFNTK.[N]	C2(Carbamidomethyl)	1	F1L1V5	F1L1V5	FALSE		0								0	2		0	1	1	456.218	911.429	911.429	0	0	HCD (High Energy Collision Dissociation)	25	1	MS2		3.514	2.1719	22012	2.267	0.0951	F15	1	0.00168442	0.00836158	2.02271	121557
		FALSE	High	CHIMERYS on Ardia Server (A4)	Unambiguous	[K].LcEFNTK.[N]	C2(Carbamidomethyl)	1	F1L1V5	F1L1V5	FALSE		0								0	2		0	1	1	456.218	911.429	911.429	0	0	HCD (High Energy Collision Dissociation)	25	0.63	MS2		3.513	2.2016	22315	2.267	0.0654	F15	1	0.00125622	0.0059869	2.5748	121557
		FALSE	High	CHIMERYS on Ardia Server (B4)	Unambiguous	[K].LcEFNTK.[N]	C2(Carbamidomethyl)	1	F1L1V5	F1L1V5	FALSE		0								0	2		0	1	1	456.218	911.429	911.429	0	0	HCD (High Energy Collision Dissociation)	25	1	MS2		3.514	2.1704	22012	2.2243	0.0539	F16	1	0.00326701	0.0232762	1.09388	197530
		FALSE	High	CHIMERYS on Ardia Server (B4)	Unambiguous	[K].LcEFNTK.[N]	C2(Carbamidomethyl)	1	F1L1V5	F1L1V5	FALSE		0								0	1		0	1	1	911.429	911.429	911.429	0	0	HCD (High Energy Collision Dissociation)	25	1	MS2		3.565	2.1813	22122	2.2243	0.043	F16	1	0.00174443	0.00775654	1.78652	20418.3
		FALSE	High	CHIMERYS on Ardia Server (E4)	Unambiguous	[K].LcEFNTK.[N]	C2(Carbamidomethyl)	1	F1L1V5	F1L1V5	FALSE		0								0	1		0	1	1	911.429	911.429	911.429	0	0	HCD (High Energy Collision Dissociation)	25	1	MS2		3.513	2.2137	22425	2.1872	-0.0264	F19	1	0.00284004	0.0155375	1.42109	7144.06
		FALSE	High	CHIMERYS on Ardia Server (D4)	Unambiguous	[K].LcEFNTK.[N]	C2(Carbamidomethyl)	1	F1L1V5	F1L1V5	FALSE		0								0	2		0	1	1	456.218	911.429	911.429	0	0	HCD (High Energy Collision Dissociation)	25	1	MS2		3.514	2.231	22618	2.1523	-0.0787	F18	1	0.00716356	0.0610754	0.579732	61187.7
		FALSE	High	CHIMERYS on Ardia Server (E4)	Unambiguous	[K].LcEFNTK.[N]	C2(Carbamidomethyl)	1	F1L1V5	F1L1V5	FALSE		0								0	2		0	1	1	456.218	911.429	911.429	0	0	HCD (High Energy Collision Dissociation)	25	0.85	MS2		3.513	2.203	22315	2.1872	-0.0158	F19	1	5.66123e-05	0	7.07733	450176
		FALSE	High	CHIMERYS on Ardia Server (E4)	Unambiguous	[K].LcEFNTK.[N]	C2(Carbamidomethyl)	1	F1L1V5	F1L1V5	FALSE		0								0	2		0	1	1	456.218	911.429	911.429	0	0	HCD (High Energy Collision Dissociation)	25	1	MS2		3.514	2.2031	22316	2.1872	-0.0159	F19	1	0.00864358	0.0732074	0.400506	450176
		FALSE	High	CHIMERYS on Ardia Server (E4)	Unambiguous	[K].LcEFNTK.[N]	C2(Carbamidomethyl)	1	F1L1V5	F1L1V5	FALSE		0								0	2		0	1	1	456.218	911.429	911.429	0	0	HCD (High Energy Collision Dissociation)	25	1	MS2		3.515	2.2328	22618	2.1872	-0.0455	F19	1	0.000872437	0.00457912	2.87909	450176
	FALSE	High	[R].DSTEGGAEWDR.[I]	1	50	F1L1V5	F1L1V5 [179-189]		0	1222.5	622943	325529	463098	851638	497388	169395	205458	98840.6	484578	1.00733e+06												High	High	High	High	High	High	High	High	High	High	0.000234412	3.9308e-06	0.000225955
		Checked	Confidence	Identifying Node	PSM Ambiguity	Annotated Sequence	Modifications	# Proteins	Master Protein Accessions	Protein Accessions	I/L Ambiguity	CHIMERYS: PTM Localization Sequence	CHIMERYS: PTM Localization Score	CHIMERYS: Best Site Probabilities	CHIMERYS: Oxidation Site Probabilities	CHIMERYS: Phospho Site Probabilities	CHIMERYS: Label:13C(6)15N(2) Site Probabilities	CHIMERYS: Label:13C(6)15N(4) Site Probabilities	CHIMERYS: Oxidation Site Probabilities	CHIMERYS: Phospho Site Probabilities	# Missed Cleavages	Charge	DeltaScore	DeltaCn	Rank	Search Engine Rank	m/z [Da]	MH+ [Da]	Theo. MH+ [Da]	DeltaM [ppm]	Deltam/z [Da]	Activation Type	NCE [%]	Normalized CHIMERYS Coefficient	MS Order	Isolation Interference [%]	Ion Inject Time [ms]	RT [min]	First Scan	Predicted RT [min]	DeltaRT	File ID	# Protein Groups	q-Value	PEP	SVM Score	Quan Value
		FALSE	High	CHIMERYS on Ardia Server (A4)	Unambiguous	[R].DSTEGGAEWDR.[I]		1	F1L1V5	F1L1V5	FALSE		0								0	2		0	1	1	611.752	1222.5	1222.5	0	0	HCD (High Energy Collision Dissociation)	25	0.39	MS2		3.513	3.0553	30991	3.2643	0.209	F15	1	9.59233e-05	3.251e-20	9.0204	268971
		FALSE	High	CHIMERYS on Ardia Server (F4)	Unambiguous	[R].DSTEGGAEWDR.[I]		1	F1L1V5	F1L1V5	FALSE		0								0	2		0	1	1	611.752	1222.5	1222.5	0	0	HCD (High Energy Collision Dissociation)	25	0.58	MS2		3.596	3.1793	32204	3.4966	0.3173	F20	1	0.000242571	0.000879043	5.20829	89333.2
		FALSE	High	CHIMERYS on Ardia Server (G4)	Unambiguous	[R].DSTEGGAEWDR.[I]		1	F1L1V5	F1L1V5	FALSE		0								0	2		0	1	1	611.752	1222.5	1222.5	0	0	HCD (High Energy Collision Dissociation)	25	0.03	MS2		3.513	3.0552	30991	3.3077	0.2525	F21	1	0.00113687	0.00408553	2.31502	205458
		FALSE	High	CHIMERYS on Ardia Server (G4)	Unambiguous	[R].DSTEGGAEWDR.[I]		1	F1L1V5	F1L1V5	FALSE		0								0	2		0	1	1	611.752	1222.5	1222.5	0	0	HCD (High Energy Collision Dissociation)	25	0.48	MS2		3.514	3.085	31294	3.3077	0.2227	F21	1	8.45452e-05	0	9.19908	205458
		FALSE	High	CHIMERYS on Ardia Server (G4)	Unambiguous	[R].DSTEGGAEWDR.[I]		1	F1L1V5	F1L1V5	FALSE		0								0	2		0	1	1	611.752	1222.5	1222.5	0	0	HCD (High Energy Collision Dissociation)	25	0.87	MS2		3.515	3.1148	31598	3.3077	0.1928	F21	1	8.45452e-05	0	14.5272	205458
		FALSE	High	CHIMERYS on Ardia Server (G4)	Unambiguous	[R].DSTEGGAEWDR.[I]		1	F1L1V5	F1L1V5	FALSE		0								0	2		0	1	1	611.752	1222.5	1222.5	0	0	HCD (High Energy Collision Dissociation)	25	0.91	MS2		3.513	3.1447	31901	3.3077	0.163	F21	1	8.45452e-05	0	13.89	205458
		FALSE	High	CHIMERYS on Ardia Server (G4)	Unambiguous	[R].DSTEGGAEWDR.[I]		1	F1L1V5	F1L1V5	FALSE		0								0	2		0	1	1	611.752	1222.5	1222.5	0	0	HCD (High Energy Collision Dissociation)	25	1	MS2		3.514	3.1742	32204	3.3077	0.1335	F21	1	8.45452e-05	0	9.02743	205458
		FALSE	High	CHIMERYS on Ardia Server (H4)	Unambiguous	[R].DSTEGGAEWDR.[I]		1	F1L1V5	F1L1V5	FALSE		0								0	2		0	1	1	611.752	1222.5	1222.5	0	0	HCD (High Energy Collision Dissociation)	25	0.12	MS2		3.513	3.0909	31294	3.5502	0.4593	F22	1	8.29394e-05	5.28924e-12	10.178	54942.7
		FALSE	High	CHIMERYS on Ardia Server (F4)	Unambiguous	[R].DSTEGGAEWDR.[I]		1	F1L1V5	F1L1V5	FALSE		0								0	2		0	1	1	611.752	1222.5	1222.5	0	0	HCD (High Energy Collision Dissociation)	25	0.42	MS2		3.512	3.1197	31598	3.4966	0.3769	F20	1	7.54034e-05	0	11.1118	89333.2
		FALSE	High	CHIMERYS on Ardia Server (F4)	Unambiguous	[R].DSTEGGAEWDR.[I]		1	F1L1V5	F1L1V5	FALSE		0								0	2		0	1	1	611.752	1222.5	1222.5	0	0	HCD (High Energy Collision Dissociation)	25	0.57	MS2		3.513	3.1496	31901	3.4966	0.347	F20	1	7.54034e-05	0	10.9094	89333.2
		FALSE	High	CHIMERYS on Ardia Server (H4)	Unambiguous	[R].DSTEGGAEWDR.[I]		1	F1L1V5	F1L1V5	FALSE		0								0	2		0	1	1	611.752	1222.5	1222.5	0	0	HCD (High Energy Collision Dissociation)	25	0.27	MS2		3.514	3.1213	31598	3.5502	0.4289	F22	1	8.29394e-05	5.28924e-12	10.0484	54942.7
		FALSE	High	CHIMERYS on Ardia Server (I4)	Unambiguous	[R].DSTEGGAEWDR.[I]		1	F1L1V5	F1L1V5	FALSE		0								0	2		0	1	1	611.752	1222.5	1222.5	0	0	HCD (High Energy Collision Dissociation)	25	0.22	MS2		3.63	3.0862	31294	3.3338	0.2477	F23	1	7.51089e-05	8.11894e-06	10.8628	231552
		FALSE	High	CHIMERYS on Ardia Server (I4)	Unambiguous	[R].DSTEGGAEWDR.[I]		1	F1L1V5	F1L1V5	FALSE		0								0	2		0	1	1	611.752	1222.5	1222.5	0	0	HCD (High Energy Collision Dissociation)	25	0.89	MS2		3.514	3.1164	31598	3.3338	0.2175	F23	1	7.51089e-05	4.78101e-06	11.4489	231552
		FALSE	High	CHIMERYS on Ardia Server (I4)	Unambiguous	[R].DSTEGGAEWDR.[I]		1	F1L1V5	F1L1V5	FALSE		0								0	2		0	1	1	611.752	1222.5	1222.5	0	0	HCD (High Energy Collision Dissociation)	25	0.72	MS2		3.513	3.146	31901	3.3338	0.1878	F23	1	7.51089e-05	9.7303e-06	10.6622	231552
		FALSE	High	CHIMERYS on Ardia Server (I4)	Unambiguous	[R].DSTEGGAEWDR.[I]		1	F1L1V5	F1L1V5	FALSE		0								0	2		0	1	1	611.752	1222.5	1222.5	0	0	HCD (High Energy Collision Dissociation)	25	1	MS2		3.512	3.1759	32204	3.3338	0.1579	F23	1	0.000318861	0.000643702	5.43987	231552
		FALSE	High	CHIMERYS on Ardia Server (J4)	Unambiguous	[R].DSTEGGAEWDR.[I]		1	F1L1V5	F1L1V5	FALSE		0								0	2		0	1	1	611.752	1222.5	1222.5	0	0	HCD (High Energy Collision Dissociation)	25	0.23	MS2		3.514	3.0883	31294	3.3212	0.2329	F24	1	0.000106849	0	9.06488	332979
		FALSE	High	CHIMERYS on Ardia Server (J4)	Unambiguous	[R].DSTEGGAEWDR.[I]		1	F1L1V5	F1L1V5	FALSE		0								0	2		0	1	1	611.752	1222.5	1222.5	0	0	HCD (High Energy Collision Dissociation)	25	0.64	MS2		3.513	3.1185	31598	3.3212	0.2027	F24	1	0.000106849	0	11.0987	332979
		FALSE	High	CHIMERYS on Ardia Server (J4)	Unambiguous	[R].DSTEGGAEWDR.[I]		1	F1L1V5	F1L1V5	FALSE		0								0	2		0	1	1	611.752	1222.5	1222.5	0	0	HCD (High Energy Collision Dissociation)	25	0.1	MS2		3.513	3.1335	31751	3.3212	0.1877	F24	1	0.00180187	0.00856658	1.74307	332979
		FALSE	High	CHIMERYS on Ardia Server (J4)	Unambiguous	[R].DSTEGGAEWDR.[I]		1	F1L1V5	F1L1V5	FALSE		0								0	2		0	1	1	611.752	1222.5	1222.5	0	0	HCD (High Energy Collision Dissociation)	25	0.93	MS2		3.513	3.1485	31901	3.3212	0.1728	F24	1	0.000106849	0	10.7802	332979
		FALSE	High	CHIMERYS on Ardia Server (J4)	Unambiguous	[R].DSTEGGAEWDR.[I]		1	F1L1V5	F1L1V5	FALSE		0								0	2		0	1	1	611.752	1222.5	1222.5	0	0	HCD (High Energy Collision Dissociation)	25	0.14	MS2		3.514	3.1632	32054	3.3212	0.158	F24	1	0.000508466	0.00217839	3.30507	332979
		FALSE	High	CHIMERYS on Ardia Server (H4)	Unambiguous	[R].DSTEGGAEWDR.[I]		1	F1L1V5	F1L1V5	FALSE		0								0	2		0	1	1	611.752	1222.5	1222.5	0	0	HCD (High Energy Collision Dissociation)	25	0.42	MS2		3.514	3.1512	31901	3.5502	0.3989	F22	1	8.29394e-05	5.28924e-12	8.3571	54942.7
		FALSE	High	CHIMERYS on Ardia Server (H4)	Unambiguous	[R].DSTEGGAEWDR.[I]		1	F1L1V5	F1L1V5	FALSE		0								0	2		0	1	1	611.752	1222.5	1222.5	0	0	HCD (High Energy Collision Dissociation)	25	0.55	MS2		3.513	3.181	32204	3.5502	0.3692	F22	1	0.000204527	0.000440526	6.8263	54942.7
		FALSE	High	CHIMERYS on Ardia Server (F4)	Unambiguous	[R].DSTEGGAEWDR.[I]		1	F1L1V5	F1L1V5	FALSE		0								0	2		0	1	1	611.752	1222.5	1222.5	0	0	HCD (High Energy Collision Dissociation)	25	0.07	MS2		3.514	3.0897	31294	3.4966	0.407	F20	1	0.000201911	0.000879043	5.6934	89333.2
		FALSE	High	CHIMERYS on Ardia Server (E4)	Unambiguous	[R].DSTEGGAEWDR.[I]		1	F1L1V5	F1L1V5	FALSE		0								0	2		0	1	1	611.752	1222.5	1222.5	0	0	HCD (High Energy Collision Dissociation)	25	1	MS2		3.514	3.236	32811	3.6963	0.4602	F19	1	0.00608433	0.0516961	0.65367	386062
		FALSE	High	CHIMERYS on Ardia Server (A4)	Unambiguous	[R].DSTEGGAEWDR.[I]		1	F1L1V5	F1L1V5	FALSE		0								0	2		0	1	1	611.752	1222.5	1222.5	0	0	HCD (High Energy Collision Dissociation)	25	0.05	MS2		3.514	3.1005	31448	3.2643	0.1638	F15	1	0.000814952	0.0059869	3.07909	268971
		FALSE	High	CHIMERYS on Ardia Server (A4)	Unambiguous	[R].DSTEGGAEWDR.[I]		1	F1L1V5	F1L1V5	FALSE		0								0	2		0	1	1	611.752	1222.5	1222.5	0	0	HCD (High Energy Collision Dissociation)	25	0.82	MS2		3.513	3.1153	31598	3.2643	0.149	F15	1	9.59233e-05	3.251e-20	8.91292	268971
		FALSE	High	CHIMERYS on Ardia Server (B4)	Unambiguous	[R].DSTEGGAEWDR.[I]		1	F1L1V5	F1L1V5	FALSE		0								0	2		0	1	1	611.752	1222.5	1222.5	0	0	HCD (High Energy Collision Dissociation)	25	0.06	MS2		3.513	3.0232	30688	3.5095	0.4863	F16	1	0.000624977	0.00325487	3.28813	269042
		FALSE	High	CHIMERYS on Ardia Server (B4)	Unambiguous	[R].DSTEGGAEWDR.[I]		1	F1L1V5	F1L1V5	FALSE		0								0	2		0	1	1	611.752	1222.5	1222.5	0	0	HCD (High Energy Collision Dissociation)	25	0.62	MS2		3.892	3.053	30991	3.5095	0.4565	F16	1	5.81091e-05	0	12.4934	269042
		FALSE	High	CHIMERYS on Ardia Server (B4)	Unambiguous	[R].DSTEGGAEWDR.[I]		1	F1L1V5	F1L1V5	FALSE		0								0	2		0	1	1	611.752	1222.5	1222.5	0	0	HCD (High Energy Collision Dissociation)	25	0.84	MS2		3.514	3.0826	31294	3.5095	0.4269	F16	1	5.81091e-05	0	11.959	269042
		FALSE	High	CHIMERYS on Ardia Server (B4)	Unambiguous	[R].DSTEGGAEWDR.[I]		1	F1L1V5	F1L1V5	FALSE		0								0	2		0	1	1	611.752	1222.5	1222.5	0	0	HCD (High Energy Collision Dissociation)	25	0.67	MS2		3.514	3.1128	31598	3.5095	0.3967	F16	1	5.81091e-05	0	6.99299	269042
		FALSE	High	CHIMERYS on Ardia Server (C4)	Unambiguous	[R].DSTEGGAEWDR.[I]		1	F1L1V5	F1L1V5	FALSE		0								0	2		0	1	1	611.752	1222.5	1222.5	0	0	HCD (High Energy Collision Dissociation)	25	0.25	MS2		3.513	3.0895	31294	3.3717	0.2822	F17	1	0.000108921	0	5.77637	72286.8
		FALSE	High	CHIMERYS on Ardia Server (C4)	Unambiguous	[R].DSTEGGAEWDR.[I]		1	F1L1V5	F1L1V5	FALSE		0								0	2		0	1	1	611.752	1222.5	1222.5	0	0	HCD (High Energy Collision Dissociation)	25	0.51	MS2		3.514	3.1198	31598	3.3717	0.2519	F17	1	0.000108921	0	12.4139	72286.8
		FALSE	High	CHIMERYS on Ardia Server (C4)	Unambiguous	[R].DSTEGGAEWDR.[I]		1	F1L1V5	F1L1V5	FALSE		0								0	2		0	1	1	611.752	1222.5	1222.5	0	0	HCD (High Energy Collision Dissociation)	25	0.65	MS2		3.513	3.1496	31901	3.3717	0.2221	F17	1	0.000108921	0	14.2601	72286.8
		FALSE	High	CHIMERYS on Ardia Server (D4)	Unambiguous	[R].DSTEGGAEWDR.[I]		1	F1L1V5	F1L1V5	FALSE		0								0	2		0	1	1	611.752	1222.5	1222.5	0	0	HCD (High Energy Collision Dissociation)	25	0.32	MS2		3.513	3.1135	31598	3.0365	-0.0771	F18	1	0.00012025	0	10.1446	427255
		FALSE	High	CHIMERYS on Ardia Server (A4)	Unambiguous	[R].DSTEGGAEWDR.[I]		1	F1L1V5	F1L1V5	FALSE		0								0	2		0	1	1	611.752	1222.5	1222.5	0	0	HCD (High Energy Collision Dissociation)	25	0.77	MS2		3.514	3.0852	31294	3.2643	0.1791	F15	1	9.59233e-05	3.251e-20	12.146	268971
		FALSE	High	CHIMERYS on Ardia Server (D4)	Unambiguous	[R].DSTEGGAEWDR.[I]		1	F1L1V5	F1L1V5	FALSE		0								0	2		0	1	1	611.752	1222.5	1222.5	0	0	HCD (High Energy Collision Dissociation)	25	0.84	MS2		3.514	3.1434	31901	3.0365	-0.107	F18	1	0.00012025	0	13.3608	427255
		FALSE	High	CHIMERYS on Ardia Server (D4)	Unambiguous	[R].DSTEGGAEWDR.[I]		1	F1L1V5	F1L1V5	FALSE		0								0	2		0	1	1	611.752	1222.5	1222.5	0	0	HCD (High Energy Collision Dissociation)	25	0.89	MS2		3.54	3.1731	32204	3.0365	-0.1366	F18	1	0.00012025	0	9.69776	427255
		FALSE	High	CHIMERYS on Ardia Server (D4)	Unambiguous	[R].DSTEGGAEWDR.[I]		1	F1L1V5	F1L1V5	FALSE		0								0	2		0	1	1	611.752	1222.5	1222.5	0	0	HCD (High Energy Collision Dissociation)	25	0.28	MS2		3.514	3.1884	32358	3.0365	-0.1519	F18	1	0.00266584	0.0154396	1.51405	427255
		FALSE	High	CHIMERYS on Ardia Server (D4)	Unambiguous	[R].DSTEGGAEWDR.[I]		1	F1L1V5	F1L1V5	FALSE		0								0	2		0	1	1	611.752	1222.5	1222.5	0	0	HCD (High Energy Collision Dissociation)	25	1	MS2		3.512	3.2029	32507	3.0365	-0.1664	F18	1	0.00012025	0	8.98444	427255
		FALSE	High	CHIMERYS on Ardia Server (E4)	Unambiguous	[R].DSTEGGAEWDR.[I]		1	F1L1V5	F1L1V5	FALSE		0								0	2		0	1	1	611.752	1222.5	1222.5	0	0	HCD (High Energy Collision Dissociation)	25	0.06	MS2		3.514	3.0566	30991	3.6963	0.6397	F19	1	0.000995115	0.00516301	2.71026	386062
		FALSE	High	CHIMERYS on Ardia Server (E4)	Unambiguous	[R].DSTEGGAEWDR.[I]		1	F1L1V5	F1L1V5	FALSE		0								0	2		0	1	1	611.752	1222.5	1222.5	0	0	HCD (High Energy Collision Dissociation)	25	0.37	MS2		3.513	3.0865	31294	3.6963	0.6098	F19	1	5.66123e-05	0	11.5495	386062
		FALSE	High	CHIMERYS on Ardia Server (E4)	Unambiguous	[R].DSTEGGAEWDR.[I]		1	F1L1V5	F1L1V5	FALSE		0								0	2		0	1	1	611.752	1222.5	1222.5	0	0	HCD (High Energy Collision Dissociation)	25	0.02	MS2		3.648	3.1017	31448	3.6963	0.5945	F19	1	0.00137692	0.00516301	2.25768	386062
		FALSE	High	CHIMERYS on Ardia Server (E4)	Unambiguous	[R].DSTEGGAEWDR.[I]		1	F1L1V5	F1L1V5	FALSE		0								0	2		0	1	1	611.752	1222.5	1222.5	0	0	HCD (High Energy Collision Dissociation)	25	0.78	MS2		3.514	3.1164	31598	3.6963	0.5798	F19	1	5.66123e-05	0	12.6419	386062
		FALSE	High	CHIMERYS on Ardia Server (E4)	Unambiguous	[R].DSTEGGAEWDR.[I]		1	F1L1V5	F1L1V5	FALSE		0								0	2		0	1	1	611.752	1222.5	1222.5	0	0	HCD (High Energy Collision Dissociation)	25	0.03	MS2		3.538	3.1314	31751	3.6963	0.5649	F19	1	0.00104409	0.00516301	2.67814	386062
		FALSE	High	CHIMERYS on Ardia Server (E4)	Unambiguous	[R].DSTEGGAEWDR.[I]		1	F1L1V5	F1L1V5	FALSE		0								0	2		0	1	1	611.752	1222.5	1222.5	0	0	HCD (High Energy Collision Dissociation)	25	0.93	MS2		3.514	3.1462	31901	3.6963	0.5501	F19	1	5.66123e-05	0	11.88	386062
		FALSE	High	CHIMERYS on Ardia Server (E4)	Unambiguous	[R].DSTEGGAEWDR.[I]		1	F1L1V5	F1L1V5	FALSE		0								0	2		0	1	1	611.752	1222.5	1222.5	0	0	HCD (High Energy Collision Dissociation)	25	1	MS2		3.513	3.1759	32204	3.6963	0.5204	F19	1	5.66123e-05	0	8.82321	386062
		FALSE	High	CHIMERYS on Ardia Server (E4)	Unambiguous	[R].DSTEGGAEWDR.[I]		1	F1L1V5	F1L1V5	FALSE		0								0	2		0	1	1	611.752	1222.5	1222.5	0	0	HCD (High Energy Collision Dissociation)	25	1	MS2		3.513	3.2058	32507	3.6963	0.4905	F19	1	0.00207937	0.0113182	1.76861	386062
		FALSE	High	CHIMERYS on Ardia Server (D4)	Unambiguous	[R].DSTEGGAEWDR.[I]		1	F1L1V5	F1L1V5	FALSE		0								0	2		0	1	1	611.752	1222.5	1222.5	0	0	HCD (High Energy Collision Dissociation)	25	0.41	MS2		3.514	3.1582	32054	3.0365	-0.1217	F18	1	0.00276494	0.0162624	1.4042	427255
		FALSE	High	CHIMERYS on Ardia Server (J4)	Unambiguous	[R].DSTEGGAEWDR.[I]		1	F1L1V5	F1L1V5	FALSE		0								0	2		0	1	1	611.752	1222.5	1222.5	0	0	HCD (High Energy Collision Dissociation)	25	0.88	MS2		3.514	3.1781	32204	3.3212	0.1431	F24	1	0.000106849	0	12.1152	332979
		FALSE	High	CHIMERYS on Ardia Server (J4)	Unambiguous	[R].DSTEGGAEWDR.[I]		1	F1L1V5	F1L1V5	FALSE		0								0	2		0	1	1	611.752	1222.5	1222.5	0	0	HCD (High Energy Collision Dissociation)	25	0.2	MS2		3.539	3.1935	32358	3.3212	0.1277	F24	1	0.00457523	0.0356232	0.828148	332979
	FALSE	High	[K].ELDEWYAQR.[A]	1	68	F1L1V5	F1L1V5 [148-156]		0	1209.55	680756	524658	483966	226569	499072	10589.4	226557	61612.5	414631	269946												High	High	High	High	High	High	High	High	High	High	0.000234412	9.07412e-05	0.000225955
		Checked	Confidence	Identifying Node	PSM Ambiguity	Annotated Sequence	Modifications	# Proteins	Master Protein Accessions	Protein Accessions	I/L Ambiguity	CHIMERYS: PTM Localization Sequence	CHIMERYS: PTM Localization Score	CHIMERYS: Best Site Probabilities	CHIMERYS: Oxidation Site Probabilities	CHIMERYS: Phospho Site Probabilities	CHIMERYS: Label:13C(6)15N(2) Site Probabilities	CHIMERYS: Label:13C(6)15N(4) Site Probabilities	CHIMERYS: Oxidation Site Probabilities	CHIMERYS: Phospho Site Probabilities	# Missed Cleavages	Charge	DeltaScore	DeltaCn	Rank	Search Engine Rank	m/z [Da]	MH+ [Da]	Theo. MH+ [Da]	DeltaM [ppm]	Deltam/z [Da]	Activation Type	NCE [%]	Normalized CHIMERYS Coefficient	MS Order	Isolation Interference [%]	Ion Inject Time [ms]	RT [min]	First Scan	Predicted RT [min]	DeltaRT	File ID	# Protein Groups	q-Value	PEP	SVM Score	Quan Value
		FALSE	High	CHIMERYS on Ardia Server (E4)	Unambiguous	[K].ELDEWYAQR.[A]		1	F1L1V5	F1L1V5	FALSE		0								0	2		0	1	1	605.28	1209.55	1209.55	0	0	HCD (High Energy Collision Dissociation)	25	1	MS2		3.513	6.6152	67073	6.0561	-0.5591	F19	1	5.66123e-05	0	7.18798	387369
		FALSE	High	CHIMERYS on Ardia Server (H4)	Unambiguous	[K].ELDEWYAQR.[A]		1	F1L1V5	F1L1V5	FALSE		0								0	2		0	1	1	605.28	1209.55	1209.55	0	0	HCD (High Energy Collision Dissociation)	25	1	MS2		3.514	6.5993	66770	5.9354	-0.6639	F22	1	0.00161145	0.0116125	2.01293	34248.6
		FALSE	High	CHIMERYS on Ardia Server (G4)	Unambiguous	[K].ELDEWYAQR.[A]		1	F1L1V5	F1L1V5	FALSE		0								0	2		0	1	1	605.28	1209.55	1209.55	0	0	HCD (High Energy Collision Dissociation)	25	1	MS2		3.514	6.761	68589	5.8399	-0.9211	F21	1	0.00365475	0.0249071	1.08792	226557
		FALSE	High	CHIMERYS on Ardia Server (G4)	Unambiguous	[K].ELDEWYAQR.[A]		1	F1L1V5	F1L1V5	FALSE		0								0	2		0	1	1	605.28	1209.55	1209.55	0	0	HCD (High Energy Collision Dissociation)	25	1	MS2		3.514	6.7314	68286	5.8399	-0.8915	F21	1	0.000979291	0.00362329	2.76086	226557
		FALSE	High	CHIMERYS on Ardia Server (G4)	Unambiguous	[K].ELDEWYAQR.[A]		1	F1L1V5	F1L1V5	FALSE		0								0	2		0	1	1	605.28	1209.55	1209.55	0	0	HCD (High Energy Collision Dissociation)	25	1	MS2		3.513	6.7016	67983	5.8399	-0.8616	F21	1	0.00175464	0.0129827	1.69162	226557
		FALSE	High	CHIMERYS on Ardia Server (G4)	Unambiguous	[K].ELDEWYAQR.[A]		1	F1L1V5	F1L1V5	FALSE		0								0	2		0	1	1	605.28	1209.55	1209.55	0	0	HCD (High Energy Collision Dissociation)	25	1	MS2		3.514	6.6716	67679	5.8399	-0.8317	F21	1	0.000534359	0.00154967	3.9186	226557
		FALSE	High	CHIMERYS on Ardia Server (G4)	Unambiguous	[K].ELDEWYAQR.[A]		1	F1L1V5	F1L1V5	FALSE		0								0	2		0	1	1	605.28	1209.55	1209.55	0	0	HCD (High Energy Collision Dissociation)	25	1	MS2		3.513	6.6418	67376	5.8399	-0.8018	F21	1	0.000222222	0.000350036	5.05061	226557
		FALSE	High	CHIMERYS on Ardia Server (G4)	Unambiguous	[K].ELDEWYAQR.[A]		1	F1L1V5	F1L1V5	FALSE		0								0	2		0	1	1	605.28	1209.55	1209.55	0	0	HCD (High Energy Collision Dissociation)	25	1	MS2		3.514	6.6121	67073	5.8399	-0.7722	F21	1	0.000180865	0.000288211	6.6727	226557
		FALSE	High	CHIMERYS on Ardia Server (G4)	Unambiguous	[K].ELDEWYAQR.[A]		1	F1L1V5	F1L1V5	FALSE		0								0	2		0	1	1	605.28	1209.55	1209.55	0	0	HCD (High Energy Collision Dissociation)	25	1	MS2		3.513	6.5823	66770	5.8399	-0.7423	F21	1	0.000202429	0.000288211	6.11321	226557
		FALSE	High	CHIMERYS on Ardia Server (G4)	Unambiguous	[K].ELDEWYAQR.[A]		1	F1L1V5	F1L1V5	FALSE		0								0	2		0	1	1	605.28	1209.55	1209.55	0	0	HCD (High Energy Collision Dissociation)	25	1	MS2		3.514	6.5521	66466	5.8399	-0.7122	F21	1	0.000754859	0.00362329	3.17442	226557
		FALSE	High	CHIMERYS on Ardia Server (F4)	Unambiguous	[K].ELDEWYAQR.[A]		1	F1L1V5	F1L1V5	FALSE		0								0	2		0	1	1	605.28	1209.55	1209.55	0	0	HCD (High Energy Collision Dissociation)	25	1	MS2		3.537	6.5951	66770	6.2106	-0.3845	F20	1	0.00413958	0.0306078	0.892037	5584.5
		FALSE	High	CHIMERYS on Ardia Server (E4)	Unambiguous	[K].ELDEWYAQR.[A]		1	F1L1V5	F1L1V5	FALSE		0								0	2		0	1	1	605.28	1209.55	1209.55	0	0	HCD (High Energy Collision Dissociation)	25	1	MS2		3.513	6.7942	68892	6.0561	-0.7381	F19	1	0.00104409	0.00516301	2.65254	387369
		FALSE	High	CHIMERYS on Ardia Server (E4)	Unambiguous	[K].ELDEWYAQR.[A]		1	F1L1V5	F1L1V5	FALSE		0								0	2		0	1	1	605.28	1209.55	1209.55	0	0	HCD (High Energy Collision Dissociation)	25	1	MS2		3.514	6.7645	68589	6.0561	-0.7084	F19	1	0.000654793	0.0038465	3.17367	387369
		FALSE	High	CHIMERYS on Ardia Server (E4)	Unambiguous	[K].ELDEWYAQR.[A]		1	F1L1V5	F1L1V5	FALSE		0								0	2		0	1	1	605.28	1209.55	1209.55	0	0	HCD (High Energy Collision Dissociation)	25	1	MS2		3.512	6.7346	68286	6.0561	-0.6785	F19	1	0.000429923	0.0023264	3.60613	387369
		FALSE	High	CHIMERYS on Ardia Server (E4)	Unambiguous	[K].ELDEWYAQR.[A]		1	F1L1V5	F1L1V5	FALSE		0								0	2		0	1	1	605.28	1209.55	1209.55	0	0	HCD (High Energy Collision Dissociation)	25	1	MS2		3.513	6.7048	67983	6.0561	-0.6487	F19	1	5.66123e-05	0	6.2574	387369
		FALSE	High	CHIMERYS on Ardia Server (E4)	Unambiguous	[K].ELDEWYAQR.[A]		1	F1L1V5	F1L1V5	FALSE		0								0	2		0	1	1	605.28	1209.55	1209.55	0	0	HCD (High Energy Collision Dissociation)	25	1	MS2		3.514	6.6748	67679	6.0561	-0.6186	F19	1	5.66123e-05	0	11.9924	387369
		FALSE	High	CHIMERYS on Ardia Server (H4)	Unambiguous	[K].ELDEWYAQR.[A]		1	F1L1V5	F1L1V5	FALSE		0								0	2		0	1	1	605.28	1209.55	1209.55	0	0	HCD (High Energy Collision Dissociation)	25	1	MS2		3.513	6.6292	67073	5.9354	-0.6938	F22	1	0.000337539	0.000566912	4.0536	34248.6
		FALSE	High	CHIMERYS on Ardia Server (H4)	Unambiguous	[K].ELDEWYAQR.[A]		1	F1L1V5	F1L1V5	FALSE		0								0	2		0	1	1	605.28	1209.55	1209.55	0	0	HCD (High Energy Collision Dissociation)	25	1	MS2		3.514	6.6589	67376	5.9354	-0.7235	F22	1	0.000337539	0.000566912	3.90859	34248.6
		FALSE	High	CHIMERYS on Ardia Server (H4)	Unambiguous	[K].ELDEWYAQR.[A]		1	F1L1V5	F1L1V5	FALSE		0								0	2		0	1	1	605.28	1209.55	1209.55	0	0	HCD (High Energy Collision Dissociation)	25	1	MS2		3.513	6.6887	67679	5.9354	-0.7533	F22	1	0.000331251	0.000566912	4.19177	34248.6
		FALSE	High	CHIMERYS on Ardia Server (H4)	Unambiguous	[K].ELDEWYAQR.[A]		1	F1L1V5	F1L1V5	FALSE		0								0	2		0	1	1	605.28	1209.55	1209.55	0	0	HCD (High Energy Collision Dissociation)	25	0.47	MS2		3.539	6.7187	67983	5.9354	-0.7834	F22	1	0.0043259	0.0266674	0.947612	34248.6
		FALSE	High	CHIMERYS on Ardia Server (J4)	Unambiguous	[K].ELDEWYAQR.[A]		1	F1L1V5	F1L1V5	FALSE		0								0	2		0	1	1	605.28	1209.55	1209.55	0	0	HCD (High Energy Collision Dissociation)	25	1	MS2		3.514	6.7121	67983	6.2496	-0.4625	F24	1	0.0002467	0.000419875	4.85929	89232.2
		FALSE	High	CHIMERYS on Ardia Server (J4)	Unambiguous	[K].ELDEWYAQR.[A]		1	F1L1V5	F1L1V5	FALSE		0								0	2		0	1	1	605.28	1209.55	1209.55	0	0	HCD (High Energy Collision Dissociation)	25	1	MS2		3.514	6.6821	67679	6.2496	-0.4325	F24	1	0.000508466	0.00217839	3.33315	89232.2
		FALSE	High	CHIMERYS on Ardia Server (J4)	Unambiguous	[K].ELDEWYAQR.[A]		1	F1L1V5	F1L1V5	FALSE		0								0	2		0	1	1	605.28	1209.55	1209.55	0	0	HCD (High Energy Collision Dissociation)	25	1	MS2		3.514	6.6522	67376	6.2496	-0.4026	F24	1	0.000335439	0.00114785	3.88198	89232.2
		FALSE	High	CHIMERYS on Ardia Server (J4)	Unambiguous	[K].ELDEWYAQR.[A]		1	F1L1V5	F1L1V5	FALSE		0								0	2		0	1	1	605.28	1209.55	1209.55	0	0	HCD (High Energy Collision Dissociation)	25	1	MS2		3.512	6.6223	67073	6.2496	-0.3727	F24	1	0.00170385	0.00856658	1.78977	89232.2
		FALSE	High	CHIMERYS on Ardia Server (J4)	Unambiguous	[K].ELDEWYAQR.[A]		1	F1L1V5	F1L1V5	FALSE		0								0	2		0	1	1	605.28	1209.55	1209.55	0	0	HCD (High Energy Collision Dissociation)	25	1	MS2		3.514	6.5926	66770	6.2496	-0.343	F24	1	0.0027932	0.017007	1.19515	89232.2
		FALSE	High	CHIMERYS on Ardia Server (I4)	Unambiguous	[K].ELDEWYAQR.[A]		1	F1L1V5	F1L1V5	FALSE		0								0	2		0	1	1	605.28	1209.55	1209.55	0	0	HCD (High Energy Collision Dissociation)	25	1	MS2		3.514	6.7664	68589	6.0595	-0.7069	F23	1	0.00377179	0.025435	1.06895	198128
		FALSE	High	CHIMERYS on Ardia Server (I4)	Unambiguous	[K].ELDEWYAQR.[A]		1	F1L1V5	F1L1V5	FALSE		0								0	2		0	1	1	605.28	1209.55	1209.55	0	0	HCD (High Energy Collision Dissociation)	25	1	MS2		3.514	6.7068	67983	6.0595	-0.6474	F23	1	7.51089e-05	0.000186564	7.31526	198128
		FALSE	High	CHIMERYS on Ardia Server (I4)	Unambiguous	[K].ELDEWYAQR.[A]		1	F1L1V5	F1L1V5	FALSE		0								0	2		0	1	1	605.28	1209.55	1209.55	0	0	HCD (High Energy Collision Dissociation)	25	1	MS2		3.513	6.7365	68286	6.0595	-0.677	F23	1	0.000318861	0.000879072	4.68331	198128
		FALSE	High	CHIMERYS on Ardia Server (I4)	Unambiguous	[K].ELDEWYAQR.[A]		1	F1L1V5	F1L1V5	FALSE		0								0	2		0	1	1	605.28	1209.55	1209.55	0	0	HCD (High Energy Collision Dissociation)	25	1	MS2		3.514	6.6766	67679	6.0595	-0.6171	F23	1	7.51089e-05	6.88099e-05	8.478	198128
		FALSE	High	CHIMERYS on Ardia Server (I4)	Unambiguous	[K].ELDEWYAQR.[A]		1	F1L1V5	F1L1V5	FALSE		0								0	2		0	1	1	605.28	1209.55	1209.55	0	0	HCD (High Energy Collision Dissociation)	25	1	MS2		3.512	6.6467	67376	6.0595	-0.5872	F23	1	7.51089e-05	8.06016e-05	8.29795	198128
		FALSE	High	CHIMERYS on Ardia Server (I4)	Unambiguous	[K].ELDEWYAQR.[A]		1	F1L1V5	F1L1V5	FALSE		0								0	2		0	1	1	605.28	1209.55	1209.55	0	0	HCD (High Energy Collision Dissociation)	25	1	MS2		3.655	6.6171	67073	6.0595	-0.5577	F23	1	7.51089e-05	3.51171e-05	9.23516	198128
		FALSE	High	CHIMERYS on Ardia Server (I4)	Unambiguous	[K].ELDEWYAQR.[A]		1	F1L1V5	F1L1V5	FALSE		0								0	2		0	1	1	605.28	1209.55	1209.55	0	0	HCD (High Energy Collision Dissociation)	25	1	MS2		3.514	6.5872	66770	6.0595	-0.5278	F23	1	0.000318861	0.000731368	5.12187	198128
		FALSE	High	CHIMERYS on Ardia Server (I4)	Unambiguous	[K].ELDEWYAQR.[A]		1	F1L1V5	F1L1V5	FALSE		0								0	2		0	1	1	605.28	1209.55	1209.55	0	0	HCD (High Energy Collision Dissociation)	25	1	MS2		3.513	6.5575	66467	6.0595	-0.4981	F23	1	0.000466023	0.00313856	2.98518	198128
		FALSE	High	CHIMERYS on Ardia Server (J4)	Unambiguous	[K].ELDEWYAQR.[A]		1	F1L1V5	F1L1V5	FALSE		0								0	2		0	1	1	605.28	1209.55	1209.55	0	0	HCD (High Energy Collision Dissociation)	25	1	MS2		3.514	6.742	68286	6.2496	-0.4924	F24	1	0.00030175	0.00106571	4.18022	89232.2
		FALSE	High	CHIMERYS on Ardia Server (E4)	Unambiguous	[K].ELDEWYAQR.[A]		1	F1L1V5	F1L1V5	FALSE		0								0	2		0	1	1	605.28	1209.55	1209.55	0	0	HCD (High Energy Collision Dissociation)	25	1	MS2		3.514	6.6449	67376	6.0561	-0.5888	F19	1	5.66123e-05	0	8.972	387369
		FALSE	High	CHIMERYS on Ardia Server (E4)	Unambiguous	[K].ELDEWYAQR.[A]		1	F1L1V5	F1L1V5	FALSE		0								0	2		0	1	1	605.28	1209.55	1209.55	0	0	HCD (High Energy Collision Dissociation)	25	1	MS2		3.513	6.5853	66770	6.0561	-0.5292	F19	1	5.66123e-05	0	8.48834	387369
		FALSE	High	CHIMERYS on Ardia Server (B4)	Unambiguous	[K].ELDEWYAQR.[A]		1	F1L1V5	F1L1V5	FALSE		0								0	2		0	1	1	605.28	1209.55	1209.55	0	0	HCD (High Energy Collision Dissociation)	25	0.92	MS2		3.514	6.6695	67679	6.0811	-0.5884	F16	1	0.000190931	0.000663916	5.20962	433618
		FALSE	High	CHIMERYS on Ardia Server (B4)	Unambiguous	[K].ELDEWYAQR.[A]		1	F1L1V5	F1L1V5	FALSE		0								0	2		0	1	1	605.28	1209.55	1209.55	0	0	HCD (High Energy Collision Dissociation)	25	1	MS2		3.514	6.6398	67376	6.0811	-0.5587	F16	1	0.000106355	0.00064038	5.33043	433618
		FALSE	High	CHIMERYS on Ardia Server (B4)	Unambiguous	[K].ELDEWYAQR.[A]		1	F1L1V5	F1L1V5	FALSE		0								0	2		0	1	1	605.28	1209.55	1209.55	0	0	HCD (High Energy Collision Dissociation)	25	1	MS2		3.514	6.6099	67073	6.0811	-0.5288	F16	1	0.000252653	0.000663916	4.35948	433618
		FALSE	High	CHIMERYS on Ardia Server (B4)	Unambiguous	[K].ELDEWYAQR.[A]		1	F1L1V5	F1L1V5	FALSE		0								0	2		0	1	1	605.28	1209.55	1209.55	0	0	HCD (High Energy Collision Dissociation)	25	1	MS2		3.646	6.5801	66770	6.0811	-0.499	F16	1	5.81091e-05	0	9.25964	433618
		FALSE	High	CHIMERYS on Ardia Server (B4)	Unambiguous	[K].ELDEWYAQR.[A]		1	F1L1V5	F1L1V5	FALSE		0								0	2		0	1	1	605.28	1209.55	1209.55	0	0	HCD (High Energy Collision Dissociation)	25	1	MS2		3.514	6.5502	66466	6.0811	-0.469	F16	1	5.81091e-05	0	9.58714	433618
		FALSE	High	CHIMERYS on Ardia Server (B4)	Unambiguous	[K].ELDEWYAQR.[A]		1	F1L1V5	F1L1V5	FALSE		0								0	2		0	1	1	605.28	1209.55	1209.55	0	0	HCD (High Energy Collision Dissociation)	25	1	MS2		3.514	6.5203	66163	6.0811	-0.4391	F16	1	0.000252653	0.00140153	4.04296	433618
		FALSE	High	CHIMERYS on Ardia Server (B4)	Unambiguous	[K].ELDEWYAQR.[A]		1	F1L1V5	F1L1V5	FALSE		0								0	2		0	1	1	605.28	1209.55	1209.55	0	0	HCD (High Energy Collision Dissociation)	25	1	MS2		3.513	6.4906	65860	6.0811	-0.4095	F16	1	0.000843739	0.00340479	2.85267	433618
		FALSE	High	CHIMERYS on Ardia Server (A4)	Unambiguous	[K].ELDEWYAQR.[A]		1	F1L1V5	F1L1V5	FALSE		0								0	2		0	1	1	605.28	1209.55	1209.55	0	0	HCD (High Energy Collision Dissociation)	25	1	MS2		3.514	6.7348	68286	6.279	-0.4558	F15	1	0.00175794	0.00920828	1.92721	293933
		FALSE	High	CHIMERYS on Ardia Server (A4)	Unambiguous	[K].ELDEWYAQR.[A]		1	F1L1V5	F1L1V5	FALSE		0								0	2		0	1	1	605.28	1209.55	1209.55	0	0	HCD (High Energy Collision Dissociation)	25	1	MS2		3.513	6.7049	67983	6.279	-0.426	F15	1	0.000144603	0.000232597	5.68544	293933
		FALSE	High	CHIMERYS on Ardia Server (A4)	Unambiguous	[K].ELDEWYAQR.[A]		1	F1L1V5	F1L1V5	FALSE		0								0	2		0	1	1	605.28	1209.55	1209.55	0	0	HCD (High Energy Collision Dissociation)	25	1	MS2		3.512	6.6749	67679	6.279	-0.3959	F15	1	9.59233e-05	3.251e-20	7.30637	293933
		FALSE	High	CHIMERYS on Ardia Server (A4)	Unambiguous	[K].ELDEWYAQR.[A]		1	F1L1V5	F1L1V5	FALSE		0								0	2		0	1	1	605.28	1209.55	1209.55	0	0	HCD (High Energy Collision Dissociation)	25	1	MS2		3.514	6.645	67376	6.279	-0.3661	F15	1	9.59233e-05	3.251e-20	9.00344	293933
		FALSE	High	CHIMERYS on Ardia Server (A4)	Unambiguous	[K].ELDEWYAQR.[A]		1	F1L1V5	F1L1V5	FALSE		0								0	2		0	1	1	605.28	1209.55	1209.55	0	0	HCD (High Energy Collision Dissociation)	25	1	MS2		3.513	6.6154	67073	6.279	-0.3364	F15	1	9.59233e-05	3.251e-20	9.25028	293933
		FALSE	High	CHIMERYS on Ardia Server (A4)	Unambiguous	[K].ELDEWYAQR.[A]		1	F1L1V5	F1L1V5	FALSE		0								0	2		0	1	1	605.28	1209.55	1209.55	0	0	HCD (High Energy Collision Dissociation)	25	1	MS2		3.513	6.5855	66770	6.279	-0.3065	F15	1	0.000144603	0.000232597	6.28505	293933
		FALSE	High	CHIMERYS on Ardia Server (A4)	Unambiguous	[K].ELDEWYAQR.[A]		1	F1L1V5	F1L1V5	FALSE		0								0	2		0	1	1	605.28	1209.55	1209.55	0	0	HCD (High Energy Collision Dissociation)	25	1	MS2		3.513	6.5556	66467	6.279	-0.2766	F15	1	9.59233e-05	3.251e-20	7.0614	293933
		FALSE	High	CHIMERYS on Ardia Server (A4)	Unambiguous	[K].ELDEWYAQR.[A]		1	F1L1V5	F1L1V5	FALSE		0								0	2		0	1	1	605.28	1209.55	1209.55	0	0	HCD (High Energy Collision Dissociation)	25	1	MS2		3.514	6.5256	66163	6.279	-0.2467	F15	1	0.00145124	0.00706873	2.17388	293933
		FALSE	High	CHIMERYS on Ardia Server (B4)	Unambiguous	[K].ELDEWYAQR.[A]		1	F1L1V5	F1L1V5	FALSE		0								0	2		0	1	1	605.28	1209.55	1209.55	0	0	HCD (High Energy Collision Dissociation)	25	1	MS2		3.514	6.6996	67983	6.0811	-0.6185	F16	1	0.00624916	0.0463902	0.603667	433618
		FALSE	High	CHIMERYS on Ardia Server (D4)	Unambiguous	[K].ELDEWYAQR.[A]		1	F1L1V5	F1L1V5	FALSE		0								0	2		0	1	1	605.28	1209.55	1209.55	0	0	HCD (High Energy Collision Dissociation)	25	1	MS2		3.514	6.7884	68892	5.8671	-0.9214	F18	1	0.00387761	0.0269153	1.00893	113666
		FALSE	High	CHIMERYS on Ardia Server (D4)	Unambiguous	[K].ELDEWYAQR.[A]		1	F1L1V5	F1L1V5	FALSE		0								0	2		0	1	1	605.28	1209.55	1209.55	0	0	HCD (High Energy Collision Dissociation)	25	1	MS2		3.633	6.7586	68589	5.8671	-0.8915	F18	1	0.000580751	0.00277193	3.25877	113666
		FALSE	High	CHIMERYS on Ardia Server (D4)	Unambiguous	[K].ELDEWYAQR.[A]		1	F1L1V5	F1L1V5	FALSE		0								0	2		0	1	1	605.28	1209.55	1209.55	0	0	HCD (High Energy Collision Dissociation)	25	1	MS2		3.513	6.7289	68286	5.8671	-0.8619	F18	1	0.000136101	8.37751e-05	4.99799	113666
		FALSE	High	CHIMERYS on Ardia Server (D4)	Unambiguous	[K].ELDEWYAQR.[A]		1	F1L1V5	F1L1V5	FALSE		0								0	2		0	1	1	605.28	1209.55	1209.55	0	0	HCD (High Energy Collision Dissociation)	25	1	MS2		3.513	6.6992	67983	5.8671	-0.8321	F18	1	0.00155875	0.0110358	2.01105	113666
		FALSE	High	CHIMERYS on Ardia Server (D4)	Unambiguous	[K].ELDEWYAQR.[A]		1	F1L1V5	F1L1V5	FALSE		0								0	2		0	1	1	605.28	1209.55	1209.55	0	0	HCD (High Energy Collision Dissociation)	25	1	MS2		3.513	6.6692	67679	5.8671	-0.8022	F18	1	0.000304878	0.0018048	4.09069	113666
		FALSE	High	CHIMERYS on Ardia Server (D4)	Unambiguous	[K].ELDEWYAQR.[A]		1	F1L1V5	F1L1V5	FALSE		0								0	2		0	1	1	605.28	1209.55	1209.55	0	0	HCD (High Energy Collision Dissociation)	25	1	MS2		3.514	6.6394	67376	5.8671	-0.7723	F18	1	0.000536481	0.00210806	3.4645	113666
		FALSE	High	CHIMERYS on Ardia Server (D4)	Unambiguous	[K].ELDEWYAQR.[A]		1	F1L1V5	F1L1V5	FALSE		0								0	2		0	1	1	605.28	1209.55	1209.55	0	0	HCD (High Energy Collision Dissociation)	25	1	MS2		3.514	6.6098	67073	5.8671	-0.7427	F18	1	0.00266584	0.0154396	1.51369	113666
		FALSE	High	CHIMERYS on Ardia Server (C4)	Unambiguous	[K].ELDEWYAQR.[A]		1	F1L1V5	F1L1V5	FALSE		0								0	2		0	1	1	605.28	1209.55	1209.55	0	0	HCD (High Energy Collision Dissociation)	25	1	MS2		3.513	6.7782	68589	6.1104	-0.6678	F17	1	0.00334448	0.0149503	1.32149	75544.3
		FALSE	High	CHIMERYS on Ardia Server (C4)	Unambiguous	[K].ELDEWYAQR.[A]		1	F1L1V5	F1L1V5	FALSE		0								0	2		0	1	1	605.28	1209.55	1209.55	0	0	HCD (High Energy Collision Dissociation)	25	1	MS2		3.522	6.7485	68286	6.1104	-0.6381	F17	1	0.000108921	0	4.12313	75544.3
		FALSE	High	CHIMERYS on Ardia Server (C4)	Unambiguous	[K].ELDEWYAQR.[A]		1	F1L1V5	F1L1V5	FALSE		0								0	2		0	1	1	605.28	1209.55	1209.55	0	0	HCD (High Energy Collision Dissociation)	25	1	MS2		3.514	6.7186	67983	6.1104	-0.6082	F17	1	0.000108921	0	3.89562	75544.3
		FALSE	High	CHIMERYS on Ardia Server (C4)	Unambiguous	[K].ELDEWYAQR.[A]		1	F1L1V5	F1L1V5	FALSE		0								0	2		0	1	1	605.28	1209.55	1209.55	0	0	HCD (High Energy Collision Dissociation)	25	1	MS2		3.515	6.6883	67679	6.1104	-0.5779	F17	1	0.000108921	0	3.72542	75544.3
		FALSE	High	CHIMERYS on Ardia Server (C4)	Unambiguous	[K].ELDEWYAQR.[A]		1	F1L1V5	F1L1V5	FALSE		0								0	2		0	1	1	605.28	1209.55	1209.55	0	0	HCD (High Energy Collision Dissociation)	25	1	MS2		3.513	6.6584	67376	6.1104	-0.5481	F17	1	0.000108921	0	7.15973	75544.3
		FALSE	High	CHIMERYS on Ardia Server (C4)	Unambiguous	[K].ELDEWYAQR.[A]		1	F1L1V5	F1L1V5	FALSE		0								0	2		0	1	1	605.28	1209.55	1209.55	0	0	HCD (High Energy Collision Dissociation)	25	1	MS2		3.514	6.6285	67073	6.1104	-0.5181	F17	1	0.000108921	0	7.77436	75544.3
		FALSE	High	CHIMERYS on Ardia Server (C4)	Unambiguous	[K].ELDEWYAQR.[A]		1	F1L1V5	F1L1V5	FALSE		0								0	2		0	1	1	605.28	1209.55	1209.55	0	0	HCD (High Energy Collision Dissociation)	25	1	MS2		3.513	6.5987	66770	6.1104	-0.4883	F17	1	0.000108921	0	5.38816	75544.3
		FALSE	High	CHIMERYS on Ardia Server (C4)	Unambiguous	[K].ELDEWYAQR.[A]		1	F1L1V5	F1L1V5	FALSE		0								0	2		0	1	1	605.28	1209.55	1209.55	0	0	HCD (High Energy Collision Dissociation)	25	1	MS2		3.554	6.5688	66467	6.1104	-0.4584	F17	1	0.00743719	0.0669035	0.530017	75544.3
		FALSE	High	CHIMERYS on Ardia Server (E4)	Unambiguous	[K].ELDEWYAQR.[A]		1	F1L1V5	F1L1V5	FALSE		0								0	2		0	1	1	605.28	1209.55	1209.55	0	0	HCD (High Energy Collision Dissociation)	25	1	MS2		3.513	6.5557	66467	6.0561	-0.4995	F19	1	0.000145567	0.000446677	5.31975	387369
	FALSE	High	[K].LEQELLAER.[D]	1	44	F1L1V5	F1L1V5 [170-178]		0	1100.59	475759	242800		79494.3	376093	104567	301196	145024	468857	722468												High	High	n/a	High	High	High	High	High	High	High	0.000234412	5.13592e-05	0.000225955
		Checked	Confidence	Identifying Node	PSM Ambiguity	Annotated Sequence	Modifications	# Proteins	Master Protein Accessions	Protein Accessions	I/L Ambiguity	CHIMERYS: PTM Localization Sequence	CHIMERYS: PTM Localization Score	CHIMERYS: Best Site Probabilities	CHIMERYS: Oxidation Site Probabilities	CHIMERYS: Phospho Site Probabilities	CHIMERYS: Label:13C(6)15N(2) Site Probabilities	CHIMERYS: Label:13C(6)15N(4) Site Probabilities	CHIMERYS: Oxidation Site Probabilities	CHIMERYS: Phospho Site Probabilities	# Missed Cleavages	Charge	DeltaScore	DeltaCn	Rank	Search Engine Rank	m/z [Da]	MH+ [Da]	Theo. MH+ [Da]	DeltaM [ppm]	Deltam/z [Da]	Activation Type	NCE [%]	Normalized CHIMERYS Coefficient	MS Order	Isolation Interference [%]	Ion Inject Time [ms]	RT [min]	First Scan	Predicted RT [min]	DeltaRT	File ID	# Protein Groups	q-Value	PEP	SVM Score	Quan Value
		FALSE	High	CHIMERYS on Ardia Server (A4)	Unambiguous	[K].LEQELLAER.[D]		1	F1L1V5	F1L1V5	FALSE		0								0	2		0	1	1	550.801	1100.59	1100.59	0	0	HCD (High Energy Collision Dissociation)	25	1	MS2		3.512	4.712	47811	4.8508	0.1388	F15	1	0.000144603	0.000232597	4.9154	205421
		FALSE	High	CHIMERYS on Ardia Server (G4)	Unambiguous	[K].LEQELLAER.[D]		1	F1L1V5	F1L1V5	FALSE		0								0	2		0	1	1	550.801	1100.59	1100.59	0	0	HCD (High Energy Collision Dissociation)	25	1	MS2		3.513	4.7105	47811	4.5242	-0.1864	F21	1	0.00125029	0.00544696	2.19236	301196
		FALSE	High	CHIMERYS on Ardia Server (G4)	Unambiguous	[K].LEQELLAER.[D]		1	F1L1V5	F1L1V5	FALSE		0								0	2		0	1	1	550.801	1100.59	1100.59	0	0	HCD (High Energy Collision Dissociation)	25	1	MS2		3.514	4.7402	48114	4.5242	-0.2161	F21	1	0.000149589	0.000288211	7.75967	301196
		FALSE	High	CHIMERYS on Ardia Server (G4)	Unambiguous	[K].LEQELLAER.[D]		1	F1L1V5	F1L1V5	FALSE		0								0	2		0	1	1	550.801	1100.59	1100.59	0	0	HCD (High Energy Collision Dissociation)	25	1	MS2		3.513	4.7702	48417	4.5242	-0.246	F21	1	8.45452e-05	0	11.2154	301196
		FALSE	High	CHIMERYS on Ardia Server (G4)	Unambiguous	[K].LEQELLAER.[D]		1	F1L1V5	F1L1V5	FALSE		0								0	2		0	1	1	550.801	1100.59	1100.59	0	0	HCD (High Energy Collision Dissociation)	25	0.91	MS2		3.514	4.8002	48721	4.5242	-0.2761	F21	1	8.45452e-05	0.000283324	8.28615	301196
		FALSE	High	CHIMERYS on Ardia Server (G4)	Unambiguous	[K].LEQELLAER.[D]		1	F1L1V5	F1L1V5	FALSE		0								0	2		0	1	1	550.801	1100.59	1100.59	0	0	HCD (High Energy Collision Dissociation)	25	0.38	MS2		3.514	4.83	49024	4.5242	-0.3059	F21	1	0.000180865	0.000288211	6.6098	301196
		FALSE	High	CHIMERYS on Ardia Server (G4)	Unambiguous	[K].LEQELLAER.[D]		1	F1L1V5	F1L1V5	FALSE		0								0	2		0	1	1	550.801	1100.59	1100.59	0	0	HCD (High Energy Collision Dissociation)	25	0.11	MS2		3.514	4.8598	49327	4.5242	-0.3357	F21	1	0.000180865	0.000288211	6.69744	301196
		FALSE	High	CHIMERYS on Ardia Server (G4)	Unambiguous	[K].LEQELLAER.[D]		1	F1L1V5	F1L1V5	FALSE		0								0	2		0	1	1	550.801	1100.59	1100.59	0	0	HCD (High Energy Collision Dissociation)	25	0.08	MS2		3.513	4.8895	49630	4.5242	-0.3653	F21	1	0.001547	0.00643093	1.89781	301196
		FALSE	High	CHIMERYS on Ardia Server (H4)	Unambiguous	[K].LEQELLAER.[D]		1	F1L1V5	F1L1V5	FALSE		0								0	2		0	1	1	550.801	1100.59	1100.59	0	0	HCD (High Energy Collision Dissociation)	25	1	MS2		3.514	4.7819	48418	4.6187	-0.1632	F22	1	0.000241124	0.000440526	5.98821	80614.9
		FALSE	High	CHIMERYS on Ardia Server (H4)	Unambiguous	[K].LEQELLAER.[D]		1	F1L1V5	F1L1V5	FALSE		0								0	2		0	1	1	550.801	1100.59	1100.59	0	0	HCD (High Energy Collision Dissociation)	25	1	MS2		3.514	4.8118	48721	4.6187	-0.1931	F22	1	8.29394e-05	5.28924e-12	9.23234	80614.9
		FALSE	High	CHIMERYS on Ardia Server (H4)	Unambiguous	[K].LEQELLAER.[D]		1	F1L1V5	F1L1V5	FALSE		0								0	2		0	1	1	550.801	1100.59	1100.59	0	0	HCD (High Energy Collision Dissociation)	25	0.64	MS2		3.514	4.8715	49327	4.6187	-0.2528	F22	1	8.29394e-05	5.28924e-12	9.30674	80614.9
		FALSE	High	CHIMERYS on Ardia Server (J4)	Unambiguous	[K].LEQELLAER.[D]		1	F1L1V5	F1L1V5	FALSE		0								0	2		0	1	1	550.801	1100.59	1100.59	0	0	HCD (High Energy Collision Dissociation)	25	1	MS2		3.514	4.8957	49630	4.6094	-0.2863	F24	1	0.000218962	0.000419875	5.29812	238816
		FALSE	High	CHIMERYS on Ardia Server (H4)	Unambiguous	[K].LEQELLAER.[D]		1	F1L1V5	F1L1V5	FALSE		0								0	2		0	1	1	550.801	1100.59	1100.59	0	0	HCD (High Energy Collision Dissociation)	25	0.2	MS2		3.513	4.9014	49630	4.6187	-0.2827	F22	1	0.000337539	0.000566912	3.64397	80614.9
		FALSE	High	CHIMERYS on Ardia Server (I4)	Unambiguous	[K].LEQELLAER.[D]		1	F1L1V5	F1L1V5	FALSE		0								0	2		0	1	1	550.801	1100.59	1100.59	0	0	HCD (High Energy Collision Dissociation)	25	1	MS2		3.512	4.7431	48114	4.7774	0.0343	F23	1	0.00114658	0.00707505	2.23328	224039
		FALSE	High	CHIMERYS on Ardia Server (I4)	Unambiguous	[K].LEQELLAER.[D]		1	F1L1V5	F1L1V5	FALSE		0								0	2		0	1	1	550.801	1100.59	1100.59	0	0	HCD (High Energy Collision Dissociation)	25	1	MS2		3.513	4.7732	48418	4.7774	0.0042	F23	1	7.51089e-05	4.05236e-06	11.6319	224039
		FALSE	High	CHIMERYS on Ardia Server (I4)	Unambiguous	[K].LEQELLAER.[D]		1	F1L1V5	F1L1V5	FALSE		0								0	2		0	1	1	550.801	1100.59	1100.59	0	0	HCD (High Energy Collision Dissociation)	25	1	MS2		3.514	4.8029	48721	4.7774	-0.0255	F23	1	7.51089e-05	9.10027e-05	8.15906	224039
		FALSE	High	CHIMERYS on Ardia Server (I4)	Unambiguous	[K].LEQELLAER.[D]		1	F1L1V5	F1L1V5	FALSE		0								0	2		0	1	1	550.801	1100.59	1100.59	0	0	HCD (High Energy Collision Dissociation)	25	0.96	MS2		3.513	4.8328	49024	4.7774	-0.0554	F23	1	7.51089e-05	0.000213318	7.15097	224039
		FALSE	High	CHIMERYS on Ardia Server (I4)	Unambiguous	[K].LEQELLAER.[D]		1	F1L1V5	F1L1V5	FALSE		0								0	2		0	1	1	550.801	1100.59	1100.59	0	0	HCD (High Energy Collision Dissociation)	25	0.58	MS2		3.512	4.8625	49327	4.7774	-0.0851	F23	1	7.51089e-05	1.78998e-05	9.98606	224039
		FALSE	High	CHIMERYS on Ardia Server (J4)	Unambiguous	[K].LEQELLAER.[D]		1	F1L1V5	F1L1V5	FALSE		0								0	2		0	1	1	550.801	1100.59	1100.59	0	0	HCD (High Energy Collision Dissociation)	25	1	MS2		3.514	4.8064	48721	4.6094	-0.197	F24	1	0.000163252	0.000224035	6.77797	238816
		FALSE	High	CHIMERYS on Ardia Server (J4)	Unambiguous	[K].LEQELLAER.[D]		1	F1L1V5	F1L1V5	FALSE		0								0	2		0	1	1	550.801	1100.59	1100.59	0	0	HCD (High Energy Collision Dissociation)	25	0.92	MS2		3.514	4.8362	49024	4.6094	-0.2268	F24	1	0.00030175	0.000892319	4.19564	238816
		FALSE	High	CHIMERYS on Ardia Server (J4)	Unambiguous	[K].LEQELLAER.[D]		1	F1L1V5	F1L1V5	FALSE		0								0	2		0	1	1	550.801	1100.59	1100.59	0	0	HCD (High Energy Collision Dissociation)	25	1	MS2		3.513	4.8661	49327	4.6094	-0.2567	F24	1	0.000163252	0.000224035	6.7557	238816
		FALSE	High	CHIMERYS on Ardia Server (F4)	Unambiguous	[K].LEQELLAER.[D]		1	F1L1V5	F1L1V5	FALSE		0								0	2		0	1	1	550.801	1100.59	1100.59	0	0	HCD (High Energy Collision Dissociation)	25	0.32	MS2		3.513	4.8683	49327	4.6635	-0.2049	F20	1	0.000629921	0.00151217	3.64602	55145
		FALSE	High	CHIMERYS on Ardia Server (H4)	Unambiguous	[K].LEQELLAER.[D]		1	F1L1V5	F1L1V5	FALSE		0								0	2		0	1	1	550.801	1100.59	1100.59	0	0	HCD (High Energy Collision Dissociation)	25	1	MS2		3.514	4.8418	49024	4.6187	-0.2231	F22	1	8.29394e-05	5.28924e-12	7.72586	80614.9
		FALSE	High	CHIMERYS on Ardia Server (F4)	Unambiguous	[K].LEQELLAER.[D]		1	F1L1V5	F1L1V5	FALSE		0								0	2		0	1	1	550.801	1100.59	1100.59	0	0	HCD (High Energy Collision Dissociation)	25	0.76	MS2		3.685	4.8386	49024	4.6635	-0.1751	F20	1	0.000140272	0.000799372	6.19754	55145
		FALSE	High	CHIMERYS on Ardia Server (B4)	Unambiguous	[K].LEQELLAER.[D]		1	F1L1V5	F1L1V5	FALSE		0								0	2		0	1	1	550.801	1100.59	1100.59	0	0	HCD (High Energy Collision Dissociation)	25	1	MS2		3.514	4.7677	48418	4.5178	-0.2498	F16	1	0.000728256	0.00327463	3.00529	200669
		FALSE	High	CHIMERYS on Ardia Server (A4)	Unambiguous	[K].LEQELLAER.[D]		1	F1L1V5	F1L1V5	FALSE		0								0	2		0	1	1	550.801	1100.59	1100.59	0	0	HCD (High Energy Collision Dissociation)	25	1	MS2		3.514	4.7418	48114	4.8508	0.109	F15	1	9.59233e-05	3.251e-20	11.3807	205421
		FALSE	High	CHIMERYS on Ardia Server (A4)	Unambiguous	[K].LEQELLAER.[D]		1	F1L1V5	F1L1V5	FALSE		0								0	2		0	1	1	550.801	1100.59	1100.59	0	0	HCD (High Energy Collision Dissociation)	25	1	MS2		3.612	4.7718	48418	4.8508	0.079	F15	1	9.59233e-05	3.251e-20	12.4527	205421
		FALSE	High	CHIMERYS on Ardia Server (A4)	Unambiguous	[K].LEQELLAER.[D]		1	F1L1V5	F1L1V5	FALSE		0								0	2		0	1	1	550.801	1100.59	1100.59	0	0	HCD (High Energy Collision Dissociation)	25	0.45	MS2		3.514	4.8314	49024	4.8508	0.0194	F15	1	0.000144603	0.000232597	5.77685	205421
		FALSE	High	CHIMERYS on Ardia Server (A4)	Unambiguous	[K].LEQELLAER.[D]		1	F1L1V5	F1L1V5	FALSE		0								0	2		0	1	1	550.801	1100.59	1100.59	0	0	HCD (High Energy Collision Dissociation)	25	0.37	MS2		3.514	4.8613	49327	4.8508	-0.0105	F15	1	0.000144603	0.000232597	5.13219	205421
		FALSE	High	CHIMERYS on Ardia Server (A4)	Unambiguous	[K].LEQELLAER.[D]		1	F1L1V5	F1L1V5	FALSE		0								0	2		0	1	1	550.801	1100.59	1100.59	0	0	HCD (High Energy Collision Dissociation)	25	0.67	MS2		3.514	4.8911	49630	4.8508	-0.0403	F15	1	0.0022107	0.00920828	1.62938	205421
		FALSE	High	CHIMERYS on Ardia Server (B4)	Unambiguous	[K].LEQELLAER.[D]		1	F1L1V5	F1L1V5	FALSE		0								0	2		0	1	1	550.801	1100.59	1100.59	0	0	HCD (High Energy Collision Dissociation)	25	1	MS2		3.513	4.678	47508	4.5178	-0.1601	F16	1	0.0012814	0.00775654	2.17532	200669
		FALSE	High	CHIMERYS on Ardia Server (B4)	Unambiguous	[K].LEQELLAER.[D]		1	F1L1V5	F1L1V5	FALSE		0								0	2		0	1	1	550.801	1100.59	1100.59	0	0	HCD (High Energy Collision Dissociation)	25	1	MS2		3.512	4.7079	47811	4.5178	-0.19	F16	1	0.000190931	0.000663916	4.75172	200669
		FALSE	High	CHIMERYS on Ardia Server (B4)	Unambiguous	[K].LEQELLAER.[D]		1	F1L1V5	F1L1V5	FALSE		0								0	2		0	1	1	550.801	1100.59	1100.59	0	0	HCD (High Energy Collision Dissociation)	25	1	MS2		3.513	4.7375	48114	4.5178	-0.2196	F16	1	0.000106355	0.000555897	5.41305	200669
		FALSE	High	CHIMERYS on Ardia Server (B4)	Unambiguous	[K].LEQELLAER.[D]		1	F1L1V5	F1L1V5	FALSE		0								0	2		0	1	1	550.801	1100.59	1100.59	0	0	HCD (High Energy Collision Dissociation)	25	0.51	MS2		3.514	4.7974	48721	4.5178	-0.2795	F16	1	0.00112414	0.00726896	2.29998	200669
		FALSE	High	CHIMERYS on Ardia Server (F4)	Unambiguous	[K].LEQELLAER.[D]		1	F1L1V5	F1L1V5	FALSE		0								0	2		0	1	1	550.801	1100.59	1100.59	0	0	HCD (High Energy Collision Dissociation)	25	1	MS2		3.514	4.7789	48418	4.6635	-0.1155	F20	1	0.000140272	0.000799372	6.1401	55145
		FALSE	High	CHIMERYS on Ardia Server (D4)	Unambiguous	[K].LEQELLAER.[D]		1	F1L1V5	F1L1V5	FALSE		0								0	2		0	1	1	550.801	1100.59	1100.59	0	0	HCD (High Energy Collision Dissociation)	25	1	MS2		3.514	4.7685	48418	4.6094	-0.1591	F18	1	0.00335707	0.0172693	1.25814	39881.2
		FALSE	High	CHIMERYS on Ardia Server (D4)	Unambiguous	[K].LEQELLAER.[D]		1	F1L1V5	F1L1V5	FALSE		0								0	2		0	1	1	550.801	1100.59	1100.59	0	0	HCD (High Energy Collision Dissociation)	25	1	MS2		3.514	4.828	49024	4.6094	-0.2186	F18	1	0.00374799	0.0172693	1.07862	39881.2
		FALSE	High	CHIMERYS on Ardia Server (E4)	Unambiguous	[K].LEQELLAER.[D]		1	F1L1V5	F1L1V5	FALSE		0								0	2		0	1	1	550.801	1100.59	1100.59	0	0	HCD (High Energy Collision Dissociation)	25	1	MS2		3.513	4.7126	47811	4.6881	-0.0244	F19	1	0.00595177	0.0509688	0.681881	291915
		FALSE	High	CHIMERYS on Ardia Server (E4)	Unambiguous	[K].LEQELLAER.[D]		1	F1L1V5	F1L1V5	FALSE		0								0	2		0	1	1	550.801	1100.59	1100.59	0	0	HCD (High Energy Collision Dissociation)	25	1	MS2		3.513	4.7422	48114	4.6881	-0.0541	F19	1	5.66123e-05	0	7.21062	291915
		FALSE	High	CHIMERYS on Ardia Server (E4)	Unambiguous	[K].LEQELLAER.[D]		1	F1L1V5	F1L1V5	FALSE		0								0	2		0	1	1	550.801	1100.59	1100.59	0	0	HCD (High Energy Collision Dissociation)	25	1	MS2		3.514	4.7725	48418	4.6881	-0.0843	F19	1	5.66123e-05	0	12.0193	291915
		FALSE	High	CHIMERYS on Ardia Server (E4)	Unambiguous	[K].LEQELLAER.[D]		1	F1L1V5	F1L1V5	FALSE		0								0	2		0	1	1	550.801	1100.59	1100.59	0	0	HCD (High Energy Collision Dissociation)	25	0.87	MS2		3.514	4.832	49024	4.6881	-0.1439	F19	1	0.000429923	0.00214563	3.66115	291915
		FALSE	High	CHIMERYS on Ardia Server (E4)	Unambiguous	[K].LEQELLAER.[D]		1	F1L1V5	F1L1V5	FALSE		0								0	2		0	1	1	550.801	1100.59	1100.59	0	0	HCD (High Energy Collision Dissociation)	25	0.39	MS2		3.514	4.8617	49327	4.6881	-0.1736	F19	1	5.66123e-05	0	6.17819	291915
		FALSE	High	CHIMERYS on Ardia Server (F4)	Unambiguous	[K].LEQELLAER.[D]		1	F1L1V5	F1L1V5	FALSE		0								0	2		0	1	1	550.801	1100.59	1100.59	0	0	HCD (High Energy Collision Dissociation)	25	1	MS2		3.512	4.8087	48721	4.6635	-0.1452	F20	1	0.000201911	0.000847315	5.8272	55145
		FALSE	High	CHIMERYS on Ardia Server (J4)	Unambiguous	[K].LEQELLAER.[D]		1	F1L1V5	F1L1V5	FALSE		0								0	2		0	1	1	550.801	1100.59	1100.59	0	0	HCD (High Energy Collision Dissociation)	25	0.66	MS2		3.514	4.926	49934	4.6094	-0.3166	F24	1	0.00099175	0.00567506	2.49877	238816
	FALSE	High	[K].LEQELLAERDSTEGGAEWDR.[I]	1	20	F1L1V5	F1L1V5 [170-189]		1	2304.07	44823	71260.6		300462					23553.3													High	High	n/a	High	n/a	n/a	n/a	n/a	High	n/a	0.000281452	2.50254e-05	0.000225955
		Checked	Confidence	Identifying Node	PSM Ambiguity	Annotated Sequence	Modifications	# Proteins	Master Protein Accessions	Protein Accessions	I/L Ambiguity	CHIMERYS: PTM Localization Sequence	CHIMERYS: PTM Localization Score	CHIMERYS: Best Site Probabilities	CHIMERYS: Oxidation Site Probabilities	CHIMERYS: Phospho Site Probabilities	CHIMERYS: Label:13C(6)15N(2) Site Probabilities	CHIMERYS: Label:13C(6)15N(4) Site Probabilities	CHIMERYS: Oxidation Site Probabilities	CHIMERYS: Phospho Site Probabilities	# Missed Cleavages	Charge	DeltaScore	DeltaCn	Rank	Search Engine Rank	m/z [Da]	MH+ [Da]	Theo. MH+ [Da]	DeltaM [ppm]	Deltam/z [Da]	Activation Type	NCE [%]	Normalized CHIMERYS Coefficient	MS Order	Isolation Interference [%]	Ion Inject Time [ms]	RT [min]	First Scan	Predicted RT [min]	DeltaRT	File ID	# Protein Groups	q-Value	PEP	SVM Score	Quan Value
		FALSE	High	CHIMERYS on Ardia Server (A4)	Unambiguous	[K].LEQELLAERDSTEGGAEWDR.[I]		1	F1L1V5	F1L1V5	FALSE		0								1	3		0	1	1	768.696	2304.07	2304.07	0	0	HCD (High Energy Collision Dissociation)	25	1	MS2		3.513	7.3214	74243	7.3834	0.062	F15	1	0.00529298	0.0405448	0.801127	19353.4
		FALSE	High	CHIMERYS on Ardia Server (D4)	Unambiguous	[K].LEQELLAERDSTEGGAEWDR.[I]		1	F1L1V5	F1L1V5	FALSE		0								1	3		0	1	1	768.696	2304.07	2304.07	0	0	HCD (High Energy Collision Dissociation)	25	0.46	MS2		3.514	7.7027	78185	7.1482	-0.5544	F18	1	0.00849021	0.0727325	0.44428	150738
		FALSE	High	CHIMERYS on Ardia Server (D4)	Unambiguous	[K].LEQELLAERDSTEGGAEWDR.[I]		1	F1L1V5	F1L1V5	FALSE		0								1	3		0	1	1	768.696	2304.07	2304.07	0	0	HCD (High Energy Collision Dissociation)	25	0.54	MS2		3.513	7.6431	77579	7.1482	-0.4949	F18	1	0.00300255	0.0172693	1.35271	150738
		FALSE	High	CHIMERYS on Ardia Server (D4)	Unambiguous	[K].LEQELLAERDSTEGGAEWDR.[I]		1	F1L1V5	F1L1V5	FALSE		0								1	3		0	1	1	768.696	2304.07	2304.07	0	0	HCD (High Energy Collision Dissociation)	25	1	MS2		3.514	7.5535	76669	7.1482	-0.4053	F18	1	0.000304878	0.0018048	4.1026	150738
		FALSE	High	CHIMERYS on Ardia Server (D4)	Unambiguous	[K].LEQELLAERDSTEGGAEWDR.[I]		1	F1L1V5	F1L1V5	FALSE		0								1	3		0	1	1	768.696	2304.07	2304.07	0	0	HCD (High Energy Collision Dissociation)	25	1	MS2		3.514	7.5239	76366	7.1482	-0.3757	F18	1	0.00012025	0	10.2938	150738
		FALSE	High	CHIMERYS on Ardia Server (D4)	Unambiguous	[K].LEQELLAERDSTEGGAEWDR.[I]		1	F1L1V5	F1L1V5	FALSE		0								1	3		0	1	1	768.696	2304.07	2304.07	0	0	HCD (High Energy Collision Dissociation)	25	0.7	MS2		3.514	7.464	75759	7.1482	-0.3158	F18	1	0.00012025	0	11.1996	150738
		FALSE	High	CHIMERYS on Ardia Server (D4)	Unambiguous	[K].LEQELLAERDSTEGGAEWDR.[I]		1	F1L1V5	F1L1V5	FALSE		0								1	3		0	1	1	768.696	2304.07	2304.07	0	0	HCD (High Energy Collision Dissociation)	25	1	MS2		3.514	7.4342	75456	7.1482	-0.286	F18	1	0.00012025	0	13.0331	150738
		FALSE	High	CHIMERYS on Ardia Server (D4)	Unambiguous	[K].LEQELLAERDSTEGGAEWDR.[I]		1	F1L1V5	F1L1V5	FALSE		0								1	3		0	1	1	768.696	2304.07	2304.07	0	0	HCD (High Energy Collision Dissociation)	25	1	MS2		3.53	7.4046	75153	7.1482	-0.2564	F18	1	0.00012025	0	9.18982	150738
		FALSE	High	CHIMERYS on Ardia Server (D4)	Unambiguous	[K].LEQELLAERDSTEGGAEWDR.[I]		1	F1L1V5	F1L1V5	FALSE		0								1	3		0	1	1	768.696	2304.07	2304.07	0	0	HCD (High Energy Collision Dissociation)	25	1	MS2		3.514	7.3747	74850	7.1482	-0.2265	F18	1	0.000136101	8.37751e-05	6.72584	150738
		FALSE	High	CHIMERYS on Ardia Server (B4)	Unambiguous	[K].LEQELLAERDSTEGGAEWDR.[I]		1	F1L1V5	F1L1V5	FALSE		0								1	3		0	1	1	768.696	2304.07	2304.07	0	0	HCD (High Energy Collision Dissociation)	25	1	MS2		3.514	7.4344	75456	7.3236	-0.1107	F16	1	0.00740514	0.0715038	0.450089	58895.2
		FALSE	High	CHIMERYS on Ardia Server (B4)	Unambiguous	[K].LEQELLAERDSTEGGAEWDR.[I]		1	F1L1V5	F1L1V5	FALSE		0								1	3		0	1	1	768.696	2304.07	2304.07	0	0	HCD (High Energy Collision Dissociation)	25	1	MS2		3.514	7.4046	75153	7.3236	-0.0809	F16	1	0.000224195	0.000663916	4.48384	58895.2
		FALSE	High	CHIMERYS on Ardia Server (B4)	Unambiguous	[K].LEQELLAERDSTEGGAEWDR.[I]		1	F1L1V5	F1L1V5	FALSE		0								1	3		0	1	1	768.696	2304.07	2304.07	0	0	HCD (High Energy Collision Dissociation)	25	1	MS2		3.514	7.3748	74850	7.3236	-0.0512	F16	1	5.81091e-05	0	7.5846	58895.2
		FALSE	High	CHIMERYS on Ardia Server (B4)	Unambiguous	[K].LEQELLAERDSTEGGAEWDR.[I]		1	F1L1V5	F1L1V5	FALSE		0								1	3		0	1	1	768.696	2304.07	2304.07	0	0	HCD (High Energy Collision Dissociation)	25	1	MS2		3.514	7.3448	74546	7.3236	-0.0212	F16	1	5.81091e-05	0	11.371	58895.2
		FALSE	High	CHIMERYS on Ardia Server (B4)	Unambiguous	[K].LEQELLAERDSTEGGAEWDR.[I]		1	F1L1V5	F1L1V5	FALSE		0								1	3		0	1	1	768.696	2304.07	2304.07	0	0	HCD (High Energy Collision Dissociation)	25	1	MS2		3.514	7.3149	74243	7.3236	0.0087	F16	1	5.81091e-05	0	11.6434	58895.2
		FALSE	High	CHIMERYS on Ardia Server (B4)	Unambiguous	[K].LEQELLAERDSTEGGAEWDR.[I]		1	F1L1V5	F1L1V5	FALSE		0								1	3		0	1	1	768.696	2304.07	2304.07	0	0	HCD (High Energy Collision Dissociation)	25	1	MS2		3.514	7.2853	73940	7.3236	0.0383	F16	1	5.81091e-05	0	6.92993	58895.2
		FALSE	High	CHIMERYS on Ardia Server (A4)	Unambiguous	[K].LEQELLAERDSTEGGAEWDR.[I]		1	F1L1V5	F1L1V5	FALSE		0								1	3		0	1	1	768.696	2304.07	2304.07	0	0	HCD (High Energy Collision Dissociation)	25	1	MS2		3.513	7.4112	75153	7.3834	-0.0278	F15	1	0.000200938	0.00100772	4.72955	19353.4
		FALSE	High	CHIMERYS on Ardia Server (A4)	Unambiguous	[K].LEQELLAERDSTEGGAEWDR.[I]		1	F1L1V5	F1L1V5	FALSE		0								1	3		0	1	1	768.696	2304.07	2304.07	0	0	HCD (High Energy Collision Dissociation)	25	1	MS2		3.514	7.3814	74850	7.3834	0.002	F15	1	0.000144603	0.000232597	6.20061	19353.4
		FALSE	High	CHIMERYS on Ardia Server (A4)	Unambiguous	[K].LEQELLAERDSTEGGAEWDR.[I]		1	F1L1V5	F1L1V5	FALSE		0								1	3		0	1	1	768.696	2304.07	2304.07	0	0	HCD (High Energy Collision Dissociation)	25	1	MS2		3.514	7.3516	74547	7.3834	0.0318	F15	1	9.59233e-05	3.251e-20	9.60685	19353.4
		FALSE	High	CHIMERYS on Ardia Server (I4)	Unambiguous	[K].LEQELLAERDSTEGGAEWDR.[I]		1	F1L1V5	F1L1V5	FALSE		0								1	3		0	1	1	768.696	2304.07	2304.07	0	0	HCD (High Energy Collision Dissociation)	25	1	MS2		3.514	7.413	75153	7.4079	-0.0051	F23	1	0.00153764	0.00851566	2.05177	11254.8
		FALSE	High	CHIMERYS on Ardia Server (I4)	Unambiguous	[K].LEQELLAERDSTEGGAEWDR.[I]		1	F1L1V5	F1L1V5	FALSE		0								1	3		0	1	1	768.696	2304.07	2304.07	0	0	HCD (High Energy Collision Dissociation)	25	1	MS2		3.514	7.4726	75759	7.4079	-0.0647	F23	1	0.00191848	0.0117017	1.73849	11254.8
	FALSE	High	[R].SLLLQLK.[S]	1	5	F1L1V5	F1L1V5 [212-218]		0	814.54						23351.6	132550															n/a	n/a	n/a	n/a	n/a	High	High	n/a	n/a	n/a	0.000746454	0.00315989	0.00114905
		Checked	Confidence	Identifying Node	PSM Ambiguity	Annotated Sequence	Modifications	# Proteins	Master Protein Accessions	Protein Accessions	I/L Ambiguity	CHIMERYS: PTM Localization Sequence	CHIMERYS: PTM Localization Score	CHIMERYS: Best Site Probabilities	CHIMERYS: Oxidation Site Probabilities	CHIMERYS: Phospho Site Probabilities	CHIMERYS: Label:13C(6)15N(2) Site Probabilities	CHIMERYS: Label:13C(6)15N(4) Site Probabilities	CHIMERYS: Oxidation Site Probabilities	CHIMERYS: Phospho Site Probabilities	# Missed Cleavages	Charge	DeltaScore	DeltaCn	Rank	Search Engine Rank	m/z [Da]	MH+ [Da]	Theo. MH+ [Da]	DeltaM [ppm]	Deltam/z [Da]	Activation Type	NCE [%]	Normalized CHIMERYS Coefficient	MS Order	Isolation Interference [%]	Ion Inject Time [ms]	RT [min]	First Scan	Predicted RT [min]	DeltaRT	File ID	# Protein Groups	q-Value	PEP	SVM Score	Quan Value
		FALSE	High	CHIMERYS on Ardia Server (F4)	Unambiguous	[R].SLLLQLK.[S]		1	F1L1V5	F1L1V5	FALSE		0								0	2		0	1	1	407.773	814.54	814.54	0	0	HCD (High Energy Collision Dissociation)	25	1	MS2		3.514	7.2176	73085	7.4669	0.2493	F20	1	0.00139553	0.00602707	2.08751	12314.9
		FALSE	High	CHIMERYS on Ardia Server (G4)	Unambiguous	[R].SLLLQLK.[S]		1	F1L1V5	F1L1V5	FALSE		0								0	2		0	1	1	407.773	814.54	814.54	0	0	HCD (High Energy Collision Dissociation)	25	1	MS2		3.514	7.1134	72175	7.2524	0.139	F21	1	0.000222222	0.000350036	5.12819	132550
		FALSE	High	CHIMERYS on Ardia Server (G4)	Unambiguous	[R].SLLLQLK.[S]		1	F1L1V5	F1L1V5	FALSE		0								0	2		0	1	1	407.773	814.54	814.54	0	0	HCD (High Energy Collision Dissociation)	25	1	MS2		3.514	7.1432	72478	7.2524	0.1092	F21	1	0.000534359	0.00154967	3.84044	132550
		FALSE	High	CHIMERYS on Ardia Server (G4)	Unambiguous	[R].SLLLQLK.[S]		1	F1L1V5	F1L1V5	FALSE		0								0	2		0	1	1	407.773	814.54	814.54	0	0	HCD (High Energy Collision Dissociation)	25	1	MS2		3.512	7.1734	72782	7.2524	0.079	F21	1	0.000180865	0.000288211	6.89619	132550
		FALSE	High	CHIMERYS on Ardia Server (G4)	Unambiguous	[R].SLLLQLK.[S]		1	F1L1V5	F1L1V5	FALSE		0								0	2		0	1	1	407.773	814.54	814.54	0	0	HCD (High Energy Collision Dissociation)	25	1	MS2		3.514	7.203	73085	7.2524	0.0494	F21	1	0.000585763	0.00154967	3.70685	132550
FALSE	High	High	Master Protein	F1LDV7	Heat shock protein 26 OS=Ascaris suum OX=6253 PE=2 SV=1	0	0	31.355	42	6	172	6	146	16.8	6.73	18.79	6	protein metabolism;other metabolic processes;stress response;signal transduction	nucleus;other cell component	other molecular function								0	0	6.02494e+06	2.7621e+06	5.03011e+06	2.34832e+06	3.17482e+06	2.54034e+06	1.00273e+06	1.39109e+06	2.44558e+06	2.95419e+06											High	High	High	High	High	High	High	High	High	High	1
	Checked	Confidence	Annotated Sequence	# Proteins	# PSMs	Master Protein Accessions	Positions in Master Proteins	Modifications in Master Proteins	# Missed Cleavages	Theo. MH+ [Da]	Abundances (Grouped): DMSO, 1, Control	Abundances (Grouped): DMSO, 2, Control	Abundances (Grouped): DMSO, 3, Control	Abundances (Grouped): DMSO, 4, Control	Abundances (Grouped): DMSO, 5, Control	Abundances (Grouped): IVM, 1, Sample	Abundances (Grouped): IVM, 2, Sample	Abundances (Grouped): IVM, 3, Sample	Abundances (Grouped): IVM, 4, Sample	Abundances (Grouped): IVM, 5, Sample	Abundances (Grouped) CV [%]: DMSO, 1, Control	Abundances (Grouped) CV [%]: DMSO, 2, Control	Abundances (Grouped) CV [%]: DMSO, 3, Control	Abundances (Grouped) CV [%]: DMSO, 4, Control	Abundances (Grouped) CV [%]: DMSO, 5, Control	Abundances (Grouped) CV [%]: IVM, 1, Sample	Abundances (Grouped) CV [%]: IVM, 2, Sample	Abundances (Grouped) CV [%]: IVM, 3, Sample	Abundances (Grouped) CV [%]: IVM, 4, Sample	Abundances (Grouped) CV [%]: IVM, 5, Sample	Quan Info	Found in Sample: F15: Control, DMSO, 1	Found in Sample: F16: Control, DMSO, 2	Found in Sample: F17: Control, DMSO, 3	Found in Sample: F18: Control, DMSO, 4	Found in Sample: F19: Control, DMSO, 5	Found in Sample: F20: Sample, IVM, 1	Found in Sample: F21: Sample, IVM, 2	Found in Sample: F22: Sample, IVM, 3	Found in Sample: F23: Sample, IVM, 4	Found in Sample: F24: Sample, IVM, 5	q-Value (Best File-Local)	PEP	q-Value
	FALSE	High	[K].SAKPEELVSK.[L]	1	18	F1LDV7	F1LDV7 [87-96]		1	1087.6	846903	393773	675420	322833	257599	210702	71060.2		176949	170851												High	High	High	High	High	High	High	n/a	High	High	0.000234412	0.000665337	0.000225955
		Checked	Confidence	Identifying Node	PSM Ambiguity	Annotated Sequence	Modifications	# Proteins	Master Protein Accessions	Protein Accessions	I/L Ambiguity	CHIMERYS: PTM Localization Sequence	CHIMERYS: PTM Localization Score	CHIMERYS: Best Site Probabilities	CHIMERYS: Oxidation Site Probabilities	CHIMERYS: Phospho Site Probabilities	CHIMERYS: Label:13C(6)15N(2) Site Probabilities	CHIMERYS: Label:13C(6)15N(4) Site Probabilities	CHIMERYS: Oxidation Site Probabilities	CHIMERYS: Phospho Site Probabilities	# Missed Cleavages	Charge	DeltaScore	DeltaCn	Rank	Search Engine Rank	m/z [Da]	MH+ [Da]	Theo. MH+ [Da]	DeltaM [ppm]	Deltam/z [Da]	Activation Type	NCE [%]	Normalized CHIMERYS Coefficient	MS Order	Isolation Interference [%]	Ion Inject Time [ms]	RT [min]	First Scan	Predicted RT [min]	DeltaRT	File ID	# Protein Groups	q-Value	PEP	SVM Score	Quan Value
		FALSE	High	CHIMERYS on Ardia Server (A4)	Unambiguous	[K].SAKPEELVSK.[L]		1	F1LDV7	F1LDV7	FALSE		0								1	2		0	1	1	544.303	1087.6	1087.6	0	0	HCD (High Energy Collision Dissociation)	25	1	MS2		3.513	1.8764	19002	1.4947	-0.3817	F15	1	9.59233e-05	3.251e-20	10.2283	365671
		FALSE	High	CHIMERYS on Ardia Server (I4)	Unambiguous	[K].SAKPEELVSK.[L]		1	F1LDV7	F1LDV7	FALSE		0								1	2		0	1	1	544.303	1087.6	1087.6	0	0	HCD (High Energy Collision Dissociation)	25	1	MS2		3.513	1.9067	19305	1.6259	-0.2808	F23	1	0.00114658	0.00694777	2.25081	84553.7
		FALSE	High	CHIMERYS on Ardia Server (I4)	Unambiguous	[K].SAKPEELVSK.[L]		1	F1LDV7	F1LDV7	FALSE		0								1	2		0	1	1	544.303	1087.6	1087.6	0	0	HCD (High Energy Collision Dissociation)	25	1	MS2		3.513	1.8771	19002	1.6259	-0.2512	F23	1	0.00078373	0.00493707	2.57111	84553.7
		FALSE	High	CHIMERYS on Ardia Server (G4)	Unambiguous	[K].SAKPEELVSK.[L]		1	F1LDV7	F1LDV7	FALSE		0								1	2		0	1	1	544.303	1087.6	1087.6	0	0	HCD (High Energy Collision Dissociation)	25	0.82	MS2		3.512	1.9068	19305	1.4501	-0.4566	F21	1	8.45452e-05	0	9.27586	71060.2
		FALSE	High	CHIMERYS on Ardia Server (F4)	Unambiguous	[K].SAKPEELVSK.[L]		1	F1LDV7	F1LDV7	FALSE		0								1	2		0	1	1	544.303	1087.6	1087.6	0	0	HCD (High Energy Collision Dissociation)	25	0.12	MS2		3.513	1.9086	19306	1.4559	-0.4527	F20	1	0.00127033	0.00555884	2.17642	111117
		FALSE	High	CHIMERYS on Ardia Server (F4)	Unambiguous	[K].SAKPEELVSK.[L]		1	F1LDV7	F1LDV7	FALSE		0								1	2		0	1	1	544.303	1087.6	1087.6	0	0	HCD (High Energy Collision Dissociation)	25	0.73	MS2		3.514	1.9085	19305	1.4559	-0.4526	F20	1	0.000505894	0.00151217	4.36095	111117
		FALSE	High	CHIMERYS on Ardia Server (E4)	Unambiguous	[K].SAKPEELVSK.[L]		1	F1LDV7	F1LDV7	FALSE		0								1	2		0	1	1	544.303	1087.6	1087.6	0	0	HCD (High Energy Collision Dissociation)	25	0.73	MS2		3.513	1.9074	19305	1.492	-0.4154	F19	1	0.000654793	0.00416782	3.14715	199943
		FALSE	High	CHIMERYS on Ardia Server (E4)	Unambiguous	[K].SAKPEELVSK.[L]		1	F1LDV7	F1LDV7	FALSE		0								1	2		0	1	1	544.303	1087.6	1087.6	0	0	HCD (High Energy Collision Dissociation)	25	1	MS2		3.513	1.8775	19002	1.492	-0.3855	F19	1	5.66123e-05	0	8.71324	199943
		FALSE	High	CHIMERYS on Ardia Server (D4)	Unambiguous	[K].SAKPEELVSK.[L]		1	F1LDV7	F1LDV7	FALSE		0								1	2		0	1	1	544.303	1087.6	1087.6	0	0	HCD (High Energy Collision Dissociation)	25	1	MS2		3.513	1.9354	19608	1.5739	-0.3615	F18	1	0.000136101	8.37751e-05	6.62746	161961
		FALSE	High	CHIMERYS on Ardia Server (C4)	Unambiguous	[K].SAKPEELVSK.[L]		1	F1LDV7	F1LDV7	FALSE		0								1	2		0	1	1	544.303	1087.6	1087.6	0	0	HCD (High Energy Collision Dissociation)	25	1	MS2		3.514	1.908	19305	1.4901	-0.4179	F17	1	0.000108921	0	9.57741	105429
		FALSE	High	CHIMERYS on Ardia Server (B4)	Unambiguous	[K].SAKPEELVSK.[L]		1	F1LDV7	F1LDV7	FALSE		0								1	2		0	1	1	544.303	1087.6	1087.6	0	0	HCD (High Energy Collision Dissociation)	25	1	MS2		3.517	1.9048	19305	1.5148	-0.39	F16	1	0.00217859	0.0131516	1.47284	325444
		FALSE	High	CHIMERYS on Ardia Server (B4)	Unambiguous	[K].SAKPEELVSK.[L]		1	F1LDV7	F1LDV7	FALSE		0								1	2		0	1	1	544.303	1087.6	1087.6	0	0	HCD (High Energy Collision Dissociation)	25	0.61	MS2		3.514	1.8751	19003	1.5148	-0.3603	F16	1	0.000224195	0.000663916	4.39011	325444
		FALSE	High	CHIMERYS on Ardia Server (B4)	Unambiguous	[K].SAKPEELVSK.[L]		1	F1LDV7	F1LDV7	FALSE		0								1	2		0	1	1	544.303	1087.6	1087.6	0	0	HCD (High Energy Collision Dissociation)	25	1	MS2		3.512	1.875	19002	1.5148	-0.3602	F16	1	5.81091e-05	0	7.05872	325444
		FALSE	High	CHIMERYS on Ardia Server (B4)	Unambiguous	[K].SAKPEELVSK.[L]		1	F1LDV7	F1LDV7	FALSE		0								1	2		0	1	1	544.303	1087.6	1087.6	0	0	HCD (High Energy Collision Dissociation)	25	1	MS2		3.513	1.8448	18698	1.5148	-0.33	F16	1	0.00431699	0.0371276	0.897135	325444
		FALSE	High	CHIMERYS on Ardia Server (A4)	Unambiguous	[K].SAKPEELVSK.[L]		1	F1LDV7	F1LDV7	FALSE		0								1	2		0	1	1	544.303	1087.6	1087.6	0	0	HCD (High Energy Collision Dissociation)	25	0.82	MS2		3.513	1.9063	19305	1.4947	-0.4116	F15	1	0.00854731	0.0745479	0.404799	365671
		FALSE	High	CHIMERYS on Ardia Server (A4)	Unambiguous	[K].SAKPEELVSK.[L]		1	F1LDV7	F1LDV7	FALSE		0								1	2		0	1	1	544.303	1087.6	1087.6	0	0	HCD (High Energy Collision Dissociation)	25	0.88	MS2		3.513	1.8765	19003	1.4947	-0.3818	F15	1	0.000200938	0.00100772	4.67352	365671
		FALSE	High	CHIMERYS on Ardia Server (J4)	Unambiguous	[K].SAKPEELVSK.[L]		1	F1LDV7	F1LDV7	FALSE		0								1	2		0	1	1	544.303	1087.6	1087.6	0	0	HCD (High Energy Collision Dissociation)	25	1	MS2		3.514	1.9078	19305	1.5689	-0.3389	F24	1	0.000106849	0	8.63521	56475.8
		FALSE	High	CHIMERYS on Ardia Server (J4)	Unambiguous	[K].SAKPEELVSK.[L]		1	F1LDV7	F1LDV7	FALSE		0								1	2		0	1	1	544.303	1087.6	1087.6	0	0	HCD (High Energy Collision Dissociation)	25	0.4	MS2		3.513	1.9377	19608	1.5689	-0.3688	F24	1	0.00399839	0.0265128	0.964988	56475.8
	FALSE	High	[K].VETVENVR.[S]	1	9	F1LDV7	F1LDV7 [110-117]		0	945.5	858057				108051	749896	108808	520170	208167													High	n/a	n/a	n/a	High	High	High	High	High	n/a	0.000613497	0.00437689	0.00140761
		Checked	Confidence	Identifying Node	PSM Ambiguity	Annotated Sequence	Modifications	# Proteins	Master Protein Accessions	Protein Accessions	I/L Ambiguity	CHIMERYS: PTM Localization Sequence	CHIMERYS: PTM Localization Score	CHIMERYS: Best Site Probabilities	CHIMERYS: Oxidation Site Probabilities	CHIMERYS: Phospho Site Probabilities	CHIMERYS: Label:13C(6)15N(2) Site Probabilities	CHIMERYS: Label:13C(6)15N(4) Site Probabilities	CHIMERYS: Oxidation Site Probabilities	CHIMERYS: Phospho Site Probabilities	# Missed Cleavages	Charge	DeltaScore	DeltaCn	Rank	Search Engine Rank	m/z [Da]	MH+ [Da]	Theo. MH+ [Da]	DeltaM [ppm]	Deltam/z [Da]	Activation Type	NCE [%]	Normalized CHIMERYS Coefficient	MS Order	Isolation Interference [%]	Ion Inject Time [ms]	RT [min]	First Scan	Predicted RT [min]	DeltaRT	File ID	# Protein Groups	q-Value	PEP	SVM Score	Quan Value
		FALSE	High	CHIMERYS on Ardia Server (A4)	Unambiguous	[K].VETVENVR.[S]		1	F1LDV7	F1LDV7	FALSE		0								0	2		0	1	1	473.254	945.5	945.5	0	0	HCD (High Energy Collision Dissociation)	25	1	MS2		3.514	2.0239	20503	1.8279	-0.196	F15	1	0.00154155	0.00823625	2.1417	370487
		FALSE	High	CHIMERYS on Ardia Server (F4)	Unambiguous	[K].VETVENVR.[S]		1	F1LDV7	F1LDV7	FALSE		0								0	2		0	1	1	473.254	945.5	945.5	0	0	HCD (High Energy Collision Dissociation)	25	0.47	MS2		3.514	2.0561	20806	1.9669	-0.0892	F20	1	0.000409716	0.00151217	4.92704	395470
		FALSE	High	CHIMERYS on Ardia Server (I4)	Unambiguous	[K].VETVENVR.[S]		1	F1LDV7	F1LDV7	FALSE		0								0	2		0	1	1	473.254	945.5	945.5	0	0	HCD (High Energy Collision Dissociation)	25	0.49	MS2		3.514	2.0542	20806	1.8875	-0.1667	F23	1	0.00520601	0.0433119	0.708064	99470.8
		FALSE	High	CHIMERYS on Ardia Server (H4)	Unambiguous	[K].VETVENVR.[S]		1	F1LDV7	F1LDV7	FALSE		0								0	2		0	1	1	473.254	945.5	945.5	0	0	HCD (High Energy Collision Dissociation)	25	0.46	MS2		3.513	2.0566	20806	1.8486	-0.2079	F22	1	0.00122603	0.00756187	2.31545	289148
		FALSE	High	CHIMERYS on Ardia Server (H4)	Unambiguous	[K].VETVENVR.[S]		1	F1LDV7	F1LDV7	FALSE		0								0	2		0	1	1	473.254	945.5	945.5	0	0	HCD (High Energy Collision Dissociation)	25	0.69	MS2		3.513	2.0267	20503	1.8486	-0.1781	F22	1	0.000241124	0.000440526	5.54231	289148
		FALSE	High	CHIMERYS on Ardia Server (G4)	Unambiguous	[K].VETVENVR.[S]		1	F1LDV7	F1LDV7	FALSE		0								0	2		0	1	1	473.254	945.5	945.5	0	0	HCD (High Energy Collision Dissociation)	25	0.44	MS2		3.514	2.0543	20806	1.851	-0.2033	F21	1	0.00132667	0.00623507	2.06985	108808
		FALSE	High	CHIMERYS on Ardia Server (F4)	Unambiguous	[K].VETVENVR.[S]		1	F1LDV7	F1LDV7	FALSE		0								0	2		0	1	1	473.254	945.5	945.5	0	0	HCD (High Energy Collision Dissociation)	25	0.02	MS2		3.512	2.0859	21109	1.9669	-0.119	F20	1	0.00304145	0.0268411	1.11735	395470
		FALSE	High	CHIMERYS on Ardia Server (F4)	Unambiguous	[K].VETVENVR.[S]		1	F1LDV7	F1LDV7	FALSE		0								0	2		0	1	1	473.254	945.5	945.5	0	0	HCD (High Energy Collision Dissociation)	25	0.62	MS2		3.537	2.0263	20503	1.9669	-0.0593	F20	1	0.000140272	0.000799372	5.94699	395470
		FALSE	High	CHIMERYS on Ardia Server (E4)	Unambiguous	[K].VETVENVR.[S]		1	F1LDV7	F1LDV7	FALSE		0								0	2		0	1	1	473.254	945.5	945.5	0	0	HCD (High Energy Collision Dissociation)	25	0.29	MS2		3.514	2.0549	20806	1.8485	-0.2064	F19	1	0.00362832	0.0177098	1.11916	83866.8
	FALSE	High	[R].EDNGGLVER.[H]	1	23	F1LDV7	F1LDV7 [68-76]		0	988.469	1.85404e+06	903865	3.02452e+06	352126	1.10837e+06	849698	279151	499988	828975	595143												High	High	High	High	High	High	High	High	High	High	0.000234412	0.000721887	0.000225955
		Checked	Confidence	Identifying Node	PSM Ambiguity	Annotated Sequence	Modifications	# Proteins	Master Protein Accessions	Protein Accessions	I/L Ambiguity	CHIMERYS: PTM Localization Sequence	CHIMERYS: PTM Localization Score	CHIMERYS: Best Site Probabilities	CHIMERYS: Oxidation Site Probabilities	CHIMERYS: Phospho Site Probabilities	CHIMERYS: Label:13C(6)15N(2) Site Probabilities	CHIMERYS: Label:13C(6)15N(4) Site Probabilities	CHIMERYS: Oxidation Site Probabilities	CHIMERYS: Phospho Site Probabilities	# Missed Cleavages	Charge	DeltaScore	DeltaCn	Rank	Search Engine Rank	m/z [Da]	MH+ [Da]	Theo. MH+ [Da]	DeltaM [ppm]	Deltam/z [Da]	Activation Type	NCE [%]	Normalized CHIMERYS Coefficient	MS Order	Isolation Interference [%]	Ion Inject Time [ms]	RT [min]	First Scan	Predicted RT [min]	DeltaRT	File ID	# Protein Groups	q-Value	PEP	SVM Score	Quan Value
		FALSE	High	CHIMERYS on Ardia Server (A4)	Unambiguous	[R].EDNGGLVER.[H]		1	F1LDV7	F1LDV7	FALSE		0								0	2		0	1	1	494.738	988.469	988.469	0	0	HCD (High Energy Collision Dissociation)	25	0.7	MS2		3.514	2.0538	20810	1.8249	-0.229	F15	1	9.59233e-05	3.251e-20	6.93628	800528
		FALSE	High	CHIMERYS on Ardia Server (F4)	Unambiguous	[R].EDNGGLVER.[H]		1	F1LDV7	F1LDV7	FALSE		0								0	2		0	1	1	494.738	988.469	988.469	0	0	HCD (High Energy Collision Dissociation)	25	0.15	MS2		3.514	2.3548	23842	2.1267	-0.2281	F20	1	0.00219573	0.00824126	1.53014	448103
		FALSE	High	CHIMERYS on Ardia Server (G4)	Unambiguous	[R].EDNGGLVER.[H]		1	F1LDV7	F1LDV7	FALSE		0								0	2		0	1	1	494.738	988.469	988.469	0	0	HCD (High Energy Collision Dissociation)	25	0.76	MS2		3.514	2.0547	20810	2.0143	-0.0404	F21	1	0.000180865	0.000288211	6.94072	279151
		FALSE	High	CHIMERYS on Ardia Server (G4)	Unambiguous	[R].EDNGGLVER.[H]		1	F1LDV7	F1LDV7	FALSE		0								0	2		0	1	1	494.738	988.469	988.469	0	0	HCD (High Energy Collision Dissociation)	25	0.19	MS2		3.514	2.3227	23539	2.0143	-0.3085	F21	1	0.00645413	0.0550449	0.612676	279151
		FALSE	High	CHIMERYS on Ardia Server (G4)	Unambiguous	[R].EDNGGLVER.[H]		1	F1LDV7	F1LDV7	FALSE		0								0	2		0	1	1	494.738	988.469	988.469	0	0	HCD (High Energy Collision Dissociation)	25	0.16	MS2		3.514	2.3524	23842	2.0143	-0.3381	F21	1	0.00645413	0.055404	0.611142	279151
		FALSE	High	CHIMERYS on Ardia Server (G4)	Unambiguous	[R].EDNGGLVER.[H]		1	F1LDV7	F1LDV7	FALSE		0								0	2		0	1	1	494.738	988.469	988.469	0	0	HCD (High Energy Collision Dissociation)	25	0.11	MS2		3.513	2.4121	24449	2.0143	-0.3979	F21	1	0.00836654	0.0691912	0.435432	279151
		FALSE	High	CHIMERYS on Ardia Server (H4)	Unambiguous	[R].EDNGGLVER.[H]		1	F1LDV7	F1LDV7	FALSE		0								0	2		0	1	1	494.738	988.469	988.469	0	0	HCD (High Energy Collision Dissociation)	25	0.36	MS2		3.514	2.057	20810	2.0508	-0.0062	F22	1	0.000204527	0.000440526	6.78545	277929
		FALSE	High	CHIMERYS on Ardia Server (H4)	Unambiguous	[R].EDNGGLVER.[H]		1	F1LDV7	F1LDV7	FALSE		0								0	2		0	1	1	494.738	988.469	988.469	0	0	HCD (High Energy Collision Dissociation)	25	0.26	MS2		3.513	2.3258	23539	2.0508	-0.2751	F22	1	0.0043259	0.0266899	0.946901	277929
		FALSE	High	CHIMERYS on Ardia Server (I4)	Unambiguous	[R].EDNGGLVER.[H]		1	F1LDV7	F1LDV7	FALSE		0								0	2		0	1	1	494.738	988.469	988.469	0	0	HCD (High Energy Collision Dissociation)	25	0.91	MS2		3.641	2.0546	20810	1.9365	-0.1181	F23	1	7.51089e-05	0.000333551	6.57108	396119
		FALSE	High	CHIMERYS on Ardia Server (J4)	Unambiguous	[R].EDNGGLVER.[H]		1	F1LDV7	F1LDV7	FALSE		0								0	2		0	1	1	494.738	988.469	988.469	0	0	HCD (High Energy Collision Dissociation)	25	1	MS2		3.514	2.0558	20810	2.1395	0.0837	F24	1	0.000163252	0.000224035	6.42937	196728
		FALSE	High	CHIMERYS on Ardia Server (J4)	Unambiguous	[R].EDNGGLVER.[H]		1	F1LDV7	F1LDV7	FALSE		0								0	2		0	1	1	494.738	988.469	988.469	0	0	HCD (High Energy Collision Dissociation)	25	0.2	MS2		3.514	2.0858	21113	2.1395	0.0537	F24	1	0.000335439	0.00114785	3.72853	196728
		FALSE	High	CHIMERYS on Ardia Server (F4)	Unambiguous	[R].EDNGGLVER.[H]		1	F1LDV7	F1LDV7	FALSE		0								0	2		0	1	1	494.738	988.469	988.469	0	0	HCD (High Energy Collision Dissociation)	25	0.11	MS2		3.513	2.0863	21113	2.1267	0.0404	F20	1	0.000750344	0.00207738	3.14301	448103
		FALSE	High	CHIMERYS on Ardia Server (F4)	Unambiguous	[R].EDNGGLVER.[H]		1	F1LDV7	F1LDV7	FALSE		0								0	2		0	1	1	494.738	988.469	988.469	0	0	HCD (High Energy Collision Dissociation)	25	0.45	MS2		3.513	2.3249	23539	2.1267	-0.1982	F20	1	0.00143614	0.00723164	2.01069	448103
		FALSE	High	CHIMERYS on Ardia Server (F4)	Unambiguous	[R].EDNGGLVER.[H]		1	F1LDV7	F1LDV7	FALSE		0								0	2		0	1	1	494.738	988.469	988.469	0	0	HCD (High Energy Collision Dissociation)	25	0.68	MS2		3.514	2.0565	20810	2.1267	0.0703	F20	1	7.54034e-05	0	9.76746	448103
		FALSE	High	CHIMERYS on Ardia Server (A4)	Unambiguous	[R].EDNGGLVER.[H]		1	F1LDV7	F1LDV7	FALSE		0								0	2		0	1	1	494.738	988.469	988.469	0	0	HCD (High Energy Collision Dissociation)	25	0.09	MS2		3.514	2.4116	24449	1.8249	-0.5868	F15	1	0.00263212	0.0211901	1.3775	800528
		FALSE	High	CHIMERYS on Ardia Server (B4)	Unambiguous	[R].EDNGGLVER.[H]		1	F1LDV7	F1LDV7	FALSE		0								0	2		0	1	1	494.738	988.469	988.469	0	0	HCD (High Energy Collision Dissociation)	25	0.89	MS2		3.514	2.0523	20810	2.0207	-0.0316	F16	1	5.81091e-05	0	8.11834	747023
		FALSE	High	CHIMERYS on Ardia Server (C4)	Unambiguous	[R].EDNGGLVER.[H]		1	F1LDV7	F1LDV7	FALSE		0								0	2		0	1	1	494.738	988.469	988.469	0	0	HCD (High Energy Collision Dissociation)	25	1	MS2		3.514	2.0561	20810	2.0903	0.0343	F17	1	0.000108921	0	10.1427	472110
		FALSE	High	CHIMERYS on Ardia Server (I4)	Unambiguous	[R].EDNGGLVER.[H]		1	F1LDV7	F1LDV7	FALSE		0								0	2		0	1	1	494.738	988.469	988.469	0	0	HCD (High Energy Collision Dissociation)	25	0.13	MS2		3.514	2.0843	21113	1.9365	-0.1478	F23	1	0.000318861	0.00062782	5.4985	396119
		FALSE	High	CHIMERYS on Ardia Server (D4)	Unambiguous	[R].EDNGGLVER.[H]		1	F1LDV7	F1LDV7	FALSE		0								0	2		0	1	1	494.738	988.469	988.469	0	0	HCD (High Energy Collision Dissociation)	25	1	MS2		3.514	2.0833	21113	2.1769	0.0936	F18	1	0.00089401	0.00385166	2.9148	176657
		FALSE	High	CHIMERYS on Ardia Server (E4)	Unambiguous	[R].EDNGGLVER.[H]		1	F1LDV7	F1LDV7	FALSE		0								0	2		0	1	1	494.738	988.469	988.469	0	0	HCD (High Energy Collision Dissociation)	25	0.9	MS2		3.516	2.0553	20810	2.0812	0.0258	F19	1	5.66123e-05	0	7.74589	860291
		FALSE	High	CHIMERYS on Ardia Server (E4)	Unambiguous	[R].EDNGGLVER.[H]		1	F1LDV7	F1LDV7	FALSE		0								0	2		0	1	1	494.738	988.469	988.469	0	0	HCD (High Energy Collision Dissociation)	25	0.11	MS2		3.514	2.085	21113	2.0812	-0.0038	F19	1	0.000898695	0.00457912	2.86236	860291
		FALSE	High	CHIMERYS on Ardia Server (E4)	Unambiguous	[R].EDNGGLVER.[H]		1	F1LDV7	F1LDV7	FALSE		0								0	2		0	1	1	494.738	988.469	988.469	0	0	HCD (High Energy Collision Dissociation)	25	0.45	MS2		3.514	2.3235	23539	2.0812	-0.2423	F19	1	0.00412017	0.0282444	0.948888	860291
		FALSE	High	CHIMERYS on Ardia Server (A4)	Unambiguous	[R].EDNGGLVER.[H]		1	F1LDV7	F1LDV7	FALSE		0								0	2		0	1	1	494.738	988.469	988.469	0	0	HCD (High Energy Collision Dissociation)	25	0.14	MS2		3.514	2.0836	21113	1.8249	-0.2588	F15	1	0.00183257	0.00920828	1.89187	800528
	FALSE	High	[R].SIPIEVDPK.[W]	1	42	F1LDV7	F1LDV7 [118-126]		0	997.556	1.88758e+06	1.27798e+06	1.2547e+06	1.66849e+06	970190	391691	276511	130041	956634	1.94054e+06												High	High	High	High	High	High	High	High	High	High	0.00125156	0.0118242	0.00297889
		Checked	Confidence	Identifying Node	PSM Ambiguity	Annotated Sequence	Modifications	# Proteins	Master Protein Accessions	Protein Accessions	I/L Ambiguity	CHIMERYS: PTM Localization Sequence	CHIMERYS: PTM Localization Score	CHIMERYS: Best Site Probabilities	CHIMERYS: Oxidation Site Probabilities	CHIMERYS: Phospho Site Probabilities	CHIMERYS: Label:13C(6)15N(2) Site Probabilities	CHIMERYS: Label:13C(6)15N(4) Site Probabilities	CHIMERYS: Oxidation Site Probabilities	CHIMERYS: Phospho Site Probabilities	# Missed Cleavages	Charge	DeltaScore	DeltaCn	Rank	Search Engine Rank	m/z [Da]	MH+ [Da]	Theo. MH+ [Da]	DeltaM [ppm]	Deltam/z [Da]	Activation Type	NCE [%]	Normalized CHIMERYS Coefficient	MS Order	Isolation Interference [%]	Ion Inject Time [ms]	RT [min]	First Scan	Predicted RT [min]	DeltaRT	File ID	# Protein Groups	q-Value	PEP	SVM Score	Quan Value
		FALSE	High	CHIMERYS on Ardia Server (G4)	Unambiguous	[R].SIPIEVDPK.[W]		1	F1LDV7	F1LDV7	FALSE		0								0	2		0	1	1	499.282	997.556	997.556	0	0	HCD (High Energy Collision Dissociation)	25	1	MS2		3.512	5.3262	54003	5.4217	0.0955	F21	1	0.00386961	0.0308805	1.03069	276511
		FALSE	High	CHIMERYS on Ardia Server (G4)	Unambiguous	[R].SIPIEVDPK.[W]		1	F1LDV7	F1LDV7	FALSE		0								0	2		0	1	1	499.282	997.556	997.556	0	0	HCD (High Energy Collision Dissociation)	25	1	MS2		3.514	5.2664	53396	5.4217	0.1553	F21	1	0.00246886	0.0161045	1.38675	276511
		FALSE	High	CHIMERYS on Ardia Server (G4)	Unambiguous	[R].SIPIEVDPK.[W]		1	F1LDV7	F1LDV7	FALSE		0								0	2		0	1	1	499.282	997.556	997.556	0	0	HCD (High Energy Collision Dissociation)	25	1	MS2		3.513	5.2366	53093	5.4217	0.185	F21	1	0.00388876	0.0314658	1.02468	276511
		FALSE	High	CHIMERYS on Ardia Server (F4)	Unambiguous	[R].SIPIEVDPK.[W]		1	F1LDV7	F1LDV7	FALSE		0								0	2		0	1	1	499.282	997.556	997.556	0	0	HCD (High Energy Collision Dissociation)	25	1	MS2		3.513	5.3667	54306	5.7373	0.3706	F20	1	0.00492158	0.0315773	0.754681	206565
		FALSE	High	CHIMERYS on Ardia Server (F4)	Unambiguous	[R].SIPIEVDPK.[W]		1	F1LDV7	F1LDV7	FALSE		0								0	2		0	1	1	499.282	997.556	997.556	0	0	HCD (High Energy Collision Dissociation)	25	1	MS2		3.512	5.3367	54003	5.7373	0.4005	F20	1	0.00304145	0.0269172	1.1167	206565
		FALSE	High	CHIMERYS on Ardia Server (F4)	Unambiguous	[R].SIPIEVDPK.[W]		1	F1LDV7	F1LDV7	FALSE		0								0	2		0	1	1	499.282	997.556	997.556	0	0	HCD (High Energy Collision Dissociation)	25	1	MS2		3.514	5.307	53700	5.7373	0.4303	F20	1	0.00247687	0.0174104	1.27074	206565
		FALSE	High	CHIMERYS on Ardia Server (F4)	Unambiguous	[R].SIPIEVDPK.[W]		1	F1LDV7	F1LDV7	FALSE		0								0	2		0	1	1	499.282	997.556	997.556	0	0	HCD (High Energy Collision Dissociation)	25	1	MS2		3.514	5.2771	53397	5.7373	0.4602	F20	1	0.00119229	0.00488129	2.45706	206565
		FALSE	High	CHIMERYS on Ardia Server (F4)	Unambiguous	[R].SIPIEVDPK.[W]		1	F1LDV7	F1LDV7	FALSE		0								0	2		0	1	1	499.282	997.556	997.556	0	0	HCD (High Energy Collision Dissociation)	25	1	MS2		3.607	5.2468	53093	5.7373	0.4905	F20	1	0.00112545	0.00488129	2.48186	206565
		FALSE	High	CHIMERYS on Ardia Server (J4)	Unambiguous	[R].SIPIEVDPK.[W]		1	F1LDV7	F1LDV7	FALSE		0								0	2		0	1	1	499.282	997.556	997.556	0	0	HCD (High Energy Collision Dissociation)	25	1	MS2		3.513	5.3939	54609	5.4097	0.0158	F24	1	0.000479744	0.00217839	3.51057	641457
		FALSE	High	CHIMERYS on Ardia Server (J4)	Unambiguous	[R].SIPIEVDPK.[W]		1	F1LDV7	F1LDV7	FALSE		0								0	2		0	1	1	499.282	997.556	997.556	0	0	HCD (High Energy Collision Dissociation)	25	1	MS2		3.514	5.3641	54306	5.4097	0.0456	F24	1	0.00351179	0.0265128	1.05024	641457
		FALSE	High	CHIMERYS on Ardia Server (J4)	Unambiguous	[R].SIPIEVDPK.[W]		1	F1LDV7	F1LDV7	FALSE		0								0	2		0	1	1	499.282	997.556	997.556	0	0	HCD (High Energy Collision Dissociation)	25	1	MS2		3.514	5.3344	54003	5.4097	0.0753	F24	1	0.00228395	0.0120473	1.43915	641457
		FALSE	High	CHIMERYS on Ardia Server (J4)	Unambiguous	[R].SIPIEVDPK.[W]		1	F1LDV7	F1LDV7	FALSE		0								0	2		0	1	1	499.282	997.556	997.556	0	0	HCD (High Energy Collision Dissociation)	25	1	MS2		3.513	5.3045	53700	5.4097	0.1052	F24	1	0.000508466	0.00217839	3.33042	641457
		FALSE	High	CHIMERYS on Ardia Server (J4)	Unambiguous	[R].SIPIEVDPK.[W]		1	F1LDV7	F1LDV7	FALSE		0								0	2		0	1	1	499.282	997.556	997.556	0	0	HCD (High Energy Collision Dissociation)	25	1	MS2		3.513	5.2746	53397	5.4097	0.1351	F24	1	0.000577784	0.00217839	2.99165	641457
		FALSE	High	CHIMERYS on Ardia Server (J4)	Unambiguous	[R].SIPIEVDPK.[W]		1	F1LDV7	F1LDV7	FALSE		0								0	2		0	1	1	499.282	997.556	997.556	0	0	HCD (High Energy Collision Dissociation)	25	1	MS2		3.513	5.2446	53093	5.4097	0.1651	F24	1	0.00228395	0.0120473	1.41151	641457
		FALSE	High	CHIMERYS on Ardia Server (H4)	Unambiguous	[R].SIPIEVDPK.[W]		1	F1LDV7	F1LDV7	FALSE		0								0	2		0	1	1	499.282	997.556	997.556	0	0	HCD (High Energy Collision Dissociation)	25	1	MS2		3.514	5.2798	53397	5.544	0.2642	F22	1	0.00304254	0.0167626	1.331	72286
		FALSE	High	CHIMERYS on Ardia Server (I4)	Unambiguous	[R].SIPIEVDPK.[W]		1	F1LDV7	F1LDV7	FALSE		0								0	2		0	1	1	499.282	997.556	997.556	0	0	HCD (High Energy Collision Dissociation)	25	1	MS2		3.514	5.3299	54003	5.5694	0.2395	F23	1	0.00191848	0.0116524	1.74259	457120
		FALSE	High	CHIMERYS on Ardia Server (I4)	Unambiguous	[R].SIPIEVDPK.[W]		1	F1LDV7	F1LDV7	FALSE		0								0	2		0	1	1	499.282	997.556	997.556	0	0	HCD (High Energy Collision Dissociation)	25	1	MS2		3.513	5.3	53700	5.5694	0.2695	F23	1	0.000680735	0.00424385	2.70882	457120
		FALSE	High	CHIMERYS on Ardia Server (I4)	Unambiguous	[R].SIPIEVDPK.[W]		1	F1LDV7	F1LDV7	FALSE		0								0	2		0	1	1	499.282	997.556	997.556	0	0	HCD (High Energy Collision Dissociation)	25	1	MS2		3.513	5.2703	53397	5.5694	0.2992	F23	1	0.00154337	0.00910079	1.98596	457120
		FALSE	High	CHIMERYS on Ardia Server (I4)	Unambiguous	[R].SIPIEVDPK.[W]		1	F1LDV7	F1LDV7	FALSE		0								0	2		0	1	1	499.282	997.556	997.556	0	0	HCD (High Energy Collision Dissociation)	25	1	MS2		3.54	5.24	53093	5.5694	0.3294	F23	1	0.000649984	0.00402439	2.75705	457120
		FALSE	High	CHIMERYS on Ardia Server (I4)	Unambiguous	[R].SIPIEVDPK.[W]		1	F1LDV7	F1LDV7	FALSE		0								0	2		0	1	1	499.282	997.556	997.556	0	0	HCD (High Energy Collision Dissociation)	25	1	MS2		3.513	5.2104	52790	5.5694	0.3591	F23	1	0.00402574	0.0285822	0.985273	457120
		FALSE	High	CHIMERYS on Ardia Server (E4)	Unambiguous	[R].SIPIEVDPK.[W]		1	F1LDV7	F1LDV7	FALSE		0								0	2		0	1	1	499.282	997.556	997.556	0	0	HCD (High Energy Collision Dissociation)	25	1	MS2		3.514	5.2992	53700	5.5012	0.202	F19	1	0.000602611	0.00354012	3.25065	753041
		FALSE	High	CHIMERYS on Ardia Server (C4)	Unambiguous	[R].SIPIEVDPK.[W]		1	F1LDV7	F1LDV7	FALSE		0								0	2		0	1	1	499.282	997.556	997.556	0	0	HCD (High Energy Collision Dissociation)	25	1	MS2		3.512	5.2187	52790	5.7486	0.5299	F17	1	0.00935122	0.0669909	0.312685	195852
		FALSE	High	CHIMERYS on Ardia Server (B4)	Unambiguous	[R].SIPIEVDPK.[W]		1	F1LDV7	F1LDV7	FALSE		0								0	2		0	1	1	499.282	997.556	997.556	0	0	HCD (High Energy Collision Dissociation)	25	1	MS2		3.513	5.2948	53700	5.5068	0.2121	F16	1	0.00883498	0.0885574	0.337327	1.05622e+06
		FALSE	High	CHIMERYS on Ardia Server (B4)	Unambiguous	[R].SIPIEVDPK.[W]		1	F1LDV7	F1LDV7	FALSE		0								0	2		0	1	1	499.282	997.556	997.556	0	0	HCD (High Energy Collision Dissociation)	25	1	MS2		3.512	5.2349	53093	5.5068	0.272	F16	1	0.000901394	0.00340479	2.61984	1.05622e+06
		FALSE	High	CHIMERYS on Ardia Server (B4)	Unambiguous	[R].SIPIEVDPK.[W]		1	F1LDV7	F1LDV7	FALSE		0								0	2		0	1	1	499.282	997.556	997.556	0	0	HCD (High Energy Collision Dissociation)	25	1	MS2		3.514	5.205	52790	5.5068	0.3018	F16	1	0.00104967	0.00553449	2.39893	1.05622e+06
		FALSE	High	CHIMERYS on Ardia Server (B4)	Unambiguous	[R].SIPIEVDPK.[W]		1	F1LDV7	F1LDV7	FALSE		0								0	2		0	1	1	499.282	997.556	997.556	0	0	HCD (High Energy Collision Dissociation)	25	1	MS2		3.513	5.1755	52487	5.5068	0.3314	F16	1	0.0026174	0.0221686	1.29054	1.05622e+06
		FALSE	High	CHIMERYS on Ardia Server (B4)	Unambiguous	[R].SIPIEVDPK.[W]		1	F1LDV7	F1LDV7	FALSE		0								0	2		0	1	1	499.282	997.556	997.556	0	0	HCD (High Energy Collision Dissociation)	25	1	MS2		3.514	5.1457	52184	5.5068	0.3612	F16	1	0.00259522	0.0214609	1.29885	1.05622e+06
		FALSE	High	CHIMERYS on Ardia Server (A4)	Unambiguous	[R].SIPIEVDPK.[W]		1	F1LDV7	F1LDV7	FALSE		0								0	2		0	1	1	499.282	997.556	997.556	0	0	HCD (High Energy Collision Dissociation)	25	1	MS2		3.514	5.2991	53700	5.6055	0.3064	F15	1	0.00175794	0.00920828	1.93006	815010
		FALSE	High	CHIMERYS on Ardia Server (A4)	Unambiguous	[R].SIPIEVDPK.[W]		1	F1LDV7	F1LDV7	FALSE		0								0	2		0	1	1	499.282	997.556	997.556	0	0	HCD (High Energy Collision Dissociation)	25	1	MS2		3.514	5.2694	53397	5.6055	0.3361	F15	1	0.00282289	0.0227081	1.34634	815010
		FALSE	High	CHIMERYS on Ardia Server (A4)	Unambiguous	[R].SIPIEVDPK.[W]		1	F1LDV7	F1LDV7	FALSE		0								0	2		0	1	1	499.282	997.556	997.556	0	0	HCD (High Energy Collision Dissociation)	25	1	MS2		3.514	5.2392	53093	5.6055	0.3664	F15	1	0.000253518	0.00124743	4.03944	815010
		FALSE	High	CHIMERYS on Ardia Server (A4)	Unambiguous	[R].SIPIEVDPK.[W]		1	F1LDV7	F1LDV7	FALSE		0								0	2		0	1	1	499.282	997.556	997.556	0	0	HCD (High Energy Collision Dissociation)	25	1	MS2		3.513	5.2095	52790	5.6055	0.3961	F15	1	0.00352886	0.0227081	1.1173	815010
		FALSE	High	CHIMERYS on Ardia Server (A4)	Unambiguous	[R].SIPIEVDPK.[W]		1	F1LDV7	F1LDV7	FALSE		0								0	2		0	1	1	499.282	997.556	997.556	0	0	HCD (High Energy Collision Dissociation)	25	1	MS2		3.512	5.1796	52487	5.6055	0.426	F15	1	0.00145124	0.0059869	2.25314	815010
		FALSE	High	CHIMERYS on Ardia Server (A4)	Unambiguous	[R].SIPIEVDPK.[W]		1	F1LDV7	F1LDV7	FALSE		0								0	2		0	1	1	499.282	997.556	997.556	0	0	HCD (High Energy Collision Dissociation)	25	1	MS2		3.514	5.1496	52184	5.6055	0.4559	F15	1	0.00736105	0.0662345	0.519801	815010
		FALSE	High	CHIMERYS on Ardia Server (C4)	Unambiguous	[R].SIPIEVDPK.[W]		1	F1LDV7	F1LDV7	FALSE		0								0	2		0	1	1	499.282	997.556	997.556	0	0	HCD (High Energy Collision Dissociation)	25	1	MS2		3.515	5.2786	53397	5.7486	0.47	F17	1	0.00104978	0.0108704	2.18596	195852
		FALSE	High	CHIMERYS on Ardia Server (C4)	Unambiguous	[R].SIPIEVDPK.[W]		1	F1LDV7	F1LDV7	FALSE		0								0	2		0	1	1	499.282	997.556	997.556	0	0	HCD (High Energy Collision Dissociation)	25	1	MS2		3.514	5.2484	53093	5.7486	0.5001	F17	1	0.00129713	0.0149503	2.09315	195852
		FALSE	High	CHIMERYS on Ardia Server (E4)	Unambiguous	[R].SIPIEVDPK.[W]		1	F1LDV7	F1LDV7	FALSE		0								0	2		0	1	1	499.282	997.556	997.556	0	0	HCD (High Energy Collision Dissociation)	25	1	MS2		3.514	5.2693	53397	5.5012	0.2319	F19	1	0.00343704	0.0177098	1.17529	753041
		FALSE	High	CHIMERYS on Ardia Server (E4)	Unambiguous	[R].SIPIEVDPK.[W]		1	F1LDV7	F1LDV7	FALSE		0								0	2		0	1	1	499.282	997.556	997.556	0	0	HCD (High Energy Collision Dissociation)	25	1	MS2		3.513	5.2391	53093	5.5012	0.2622	F19	1	0.00379979	0.0201324	1.05333	753041
		FALSE	High	CHIMERYS on Ardia Server (E4)	Unambiguous	[R].SIPIEVDPK.[W]		1	F1LDV7	F1LDV7	FALSE		0								0	2		0	1	1	499.282	997.556	997.556	0	0	HCD (High Energy Collision Dissociation)	25	1	MS2		3.514	5.2094	52790	5.5012	0.2918	F19	1	0.00934043	0.0764459	0.326952	753041
		FALSE	High	CHIMERYS on Ardia Server (D4)	Unambiguous	[R].SIPIEVDPK.[W]		1	F1LDV7	F1LDV7	FALSE		0								0	2		0	1	1	499.282	997.556	997.556	0	0	HCD (High Energy Collision Dissociation)	25	1	MS2		3.513	5.3252	54003	5.5377	0.2125	F18	1	0.000580751	0.00306527	3.23901	837056
		FALSE	High	CHIMERYS on Ardia Server (D4)	Unambiguous	[R].SIPIEVDPK.[W]		1	F1LDV7	F1LDV7	FALSE		0								0	2		0	1	1	499.282	997.556	997.556	0	0	HCD (High Energy Collision Dissociation)	25	1	MS2		3.514	5.2358	53093	5.5377	0.3018	F18	1	0.00104538	0.00385166	2.69862	837056
		FALSE	High	CHIMERYS on Ardia Server (C4)	Unambiguous	[R].SIPIEVDPK.[W]		1	F1LDV7	F1LDV7	FALSE		0								0	2		0	1	1	499.282	997.556	997.556	0	0	HCD (High Energy Collision Dissociation)	25	1	MS2		3.513	5.4284	54913	5.7486	0.3202	F17	1	0.00341069	0.0212669	1.13246	195852
		FALSE	High	CHIMERYS on Ardia Server (D4)	Unambiguous	[R].SIPIEVDPK.[W]		1	F1LDV7	F1LDV7	FALSE		0								0	2		0	1	1	499.282	997.556	997.556	0	0	HCD (High Energy Collision Dissociation)	25	1	MS2		3.514	5.2955	53700	5.5377	0.2422	F18	1	0.00133961	0.0110358	2.15805	837056
	FALSE	High	[K].LSEDGLLSVTMPK.[V]	1	64	F1LDV7	F1LDV7 [97-109]		0	1389.73	561801	186343	39014.1		178558	169213	60239.1	81741.9	274674	246463												High	High	High	n/a	High	High	High	High	High	High	0.000234412	1.30627e-09	0.000225955
		Checked	Confidence	Identifying Node	PSM Ambiguity	Annotated Sequence	Modifications	# Proteins	Master Protein Accessions	Protein Accessions	I/L Ambiguity	CHIMERYS: PTM Localization Sequence	CHIMERYS: PTM Localization Score	CHIMERYS: Best Site Probabilities	CHIMERYS: Oxidation Site Probabilities	CHIMERYS: Phospho Site Probabilities	CHIMERYS: Label:13C(6)15N(2) Site Probabilities	CHIMERYS: Label:13C(6)15N(4) Site Probabilities	CHIMERYS: Oxidation Site Probabilities	CHIMERYS: Phospho Site Probabilities	# Missed Cleavages	Charge	DeltaScore	DeltaCn	Rank	Search Engine Rank	m/z [Da]	MH+ [Da]	Theo. MH+ [Da]	DeltaM [ppm]	Deltam/z [Da]	Activation Type	NCE [%]	Normalized CHIMERYS Coefficient	MS Order	Isolation Interference [%]	Ion Inject Time [ms]	RT [min]	First Scan	Predicted RT [min]	DeltaRT	File ID	# Protein Groups	q-Value	PEP	SVM Score	Quan Value
		FALSE	High	CHIMERYS on Ardia Server (F4)	Unambiguous	[K].LSEDGLLSVTMPK.[V]		1	F1LDV7	F1LDV7	FALSE		0								0	2		0	1	1	695.368	1389.73	1389.73	0	0	HCD (High Energy Collision Dissociation)	25	1	MS2		3.512	10.3729	104999	10.5943	0.2214	F20	1	0.000750344	0.00207738	3.13871	89237.2
		FALSE	High	CHIMERYS on Ardia Server (J4)	Unambiguous	[K].LSEDGLLSVTMPK.[V]		1	F1LDV7	F1LDV7	FALSE		0								0	2		0	1	1	695.368	1389.73	1389.73	0	0	HCD (High Energy Collision Dissociation)	25	0.9	MS2		3.514	10.4899	106212	10.6588	0.1689	F24	1	0.000106849	0	9.47468	73333.1
		FALSE	High	CHIMERYS on Ardia Server (F4)	Unambiguous	[K].LSEDGLLSVTMPK.[V]		1	F1LDV7	F1LDV7	FALSE		0								0	2		0	1	1	695.368	1389.73	1389.73	0	0	HCD (High Energy Collision Dissociation)	25	1	MS2		3.514	10.403	105303	10.5943	0.1913	F20	1	7.54034e-05	0	6.7166	89237.2
		FALSE	High	CHIMERYS on Ardia Server (J4)	Unambiguous	[K].LSEDGLLSVTMPK.[V]		1	F1LDV7	F1LDV7	FALSE		0								0	2		0	1	1	695.368	1389.73	1389.73	0	0	HCD (High Energy Collision Dissociation)	25	1	MS2		3.514	10.5798	107122	10.6588	0.0791	F24	1	0.00136335	0.0069242	2.06736	73333.1
		FALSE	High	CHIMERYS on Ardia Server (F4)	Unambiguous	[K].LSEDGLLSVTMPK.[V]		1	F1LDV7	F1LDV7	FALSE		0								0	2		0	1	1	695.368	1389.73	1389.73	0	0	HCD (High Energy Collision Dissociation)	25	1	MS2		3.514	10.4329	105606	10.5943	0.1613	F20	1	7.54034e-05	0	15.9501	89237.2
		FALSE	High	CHIMERYS on Ardia Server (F4)	Unambiguous	[K].LSEDGLLSVTMPK.[V]		1	F1LDV7	F1LDV7	FALSE		0								0	2		0	1	1	695.368	1389.73	1389.73	0	0	HCD (High Energy Collision Dissociation)	25	0.86	MS2		3.512	10.4926	106212	10.5943	0.1016	F20	1	7.54034e-05	0	14.8519	89237.2
		FALSE	High	CHIMERYS on Ardia Server (F4)	Unambiguous	[K].LSEDGLLSVTMPK.[V]		1	F1LDV7	F1LDV7	FALSE		0								0	2		0	1	1	695.368	1389.73	1389.73	0	0	HCD (High Energy Collision Dissociation)	25	1	MS2		3.514	10.5229	106516	10.5943	0.0714	F20	1	7.54034e-05	0	12.4986	89237.2
		FALSE	High	CHIMERYS on Ardia Server (F4)	Unambiguous	[K].LSEDGLLSVTMPK.[V]		1	F1LDV7	F1LDV7	FALSE		0								0	2		0	1	1	695.368	1389.73	1389.73	0	0	HCD (High Energy Collision Dissociation)	25	1	MS2		3.514	10.5526	106819	10.5943	0.0417	F20	1	0.00245025	0.0173288	1.27137	89237.2
		FALSE	High	CHIMERYS on Ardia Server (J4)	Unambiguous	[K].LSEDGLLSVTMPK.[V]		1	F1LDV7	F1LDV7	FALSE		0								0	2		0	1	1	695.368	1389.73	1389.73	0	0	HCD (High Energy Collision Dissociation)	25	1	MS2		3.514	10.5499	106819	10.6588	0.1089	F24	1	0.000106849	0	9.79492	73333.1
		FALSE	High	CHIMERYS on Ardia Server (G4)	Unambiguous	[K].LSEDGLLSVTMPK.[V]		1	F1LDV7	F1LDV7	FALSE		0								0	2		0	1	1	695.368	1389.73	1389.73	0	0	HCD (High Energy Collision Dissociation)	25	1	MS2		3.513	10.4095	105606	10.666	0.2565	F21	1	8.45452e-05	0	9.91724	60239.1
		FALSE	High	CHIMERYS on Ardia Server (G4)	Unambiguous	[K].LSEDGLLSVTMPK.[V]		1	F1LDV7	F1LDV7	FALSE		0								0	2		0	1	1	695.368	1389.73	1389.73	0	0	HCD (High Energy Collision Dissociation)	25	1	MS2		3.513	10.4394	105909	10.666	0.2266	F21	1	8.45452e-05	0	10.5423	60239.1
		FALSE	High	CHIMERYS on Ardia Server (G4)	Unambiguous	[K].LSEDGLLSVTMPK.[V]		1	F1LDV7	F1LDV7	FALSE		0								0	2		0	1	1	695.368	1389.73	1389.73	0	0	HCD (High Energy Collision Dissociation)	25	1	MS2		3.641	10.4691	106212	10.666	0.1969	F21	1	8.45452e-05	0	10.8944	60239.1
		FALSE	High	CHIMERYS on Ardia Server (G4)	Unambiguous	[K].LSEDGLLSVTMPK.[V]		1	F1LDV7	F1LDV7	FALSE		0								0	2		0	1	1	695.368	1389.73	1389.73	0	0	HCD (High Energy Collision Dissociation)	25	1	MS2		3.513	10.4993	106516	10.666	0.1667	F21	1	0.000180865	0.000288211	7.10766	60239.1
		FALSE	High	CHIMERYS on Ardia Server (H4)	Unambiguous	[K].LSEDGLLSVTMPK.[V]		1	F1LDV7	F1LDV7	FALSE		0								0	2		0	1	1	695.368	1389.73	1389.73	0	0	HCD (High Energy Collision Dissociation)	25	1	MS2		3.632	10.3784	104999	10.4697	0.0912	F22	1	0.00191301	0.0116125	1.87386	45438
		FALSE	High	CHIMERYS on Ardia Server (J4)	Unambiguous	[K].LSEDGLLSVTMPK.[V]		1	F1LDV7	F1LDV7	FALSE		0								0	2		0	1	1	695.368	1389.73	1389.73	0	0	HCD (High Energy Collision Dissociation)	25	1	MS2		3.514	10.6097	107425	10.6588	0.0492	F24	1	0.00508453	0.0459676	0.755548	73333.1
		FALSE	High	CHIMERYS on Ardia Server (G4)	Unambiguous	[K].LSEDGLLSVTMPK.[V]		1	F1LDV7	F1LDV7	FALSE		0								0	2		0	1	1	695.368	1389.73	1389.73	0	0	HCD (High Energy Collision Dissociation)	25	1	MS2		3.514	10.3797	105303	10.666	0.2863	F21	1	0.000202429	0.000288211	6.32364	60239.1
		FALSE	High	CHIMERYS on Ardia Server (H4)	Unambiguous	[K].LSEDGLLSVTMPK.[V]		1	F1LDV7	F1LDV7	FALSE		0								0	2		0	1	1	695.368	1389.73	1389.73	0	0	HCD (High Energy Collision Dissociation)	25	1	MS2		3.512	10.4386	105606	10.4697	0.0311	F22	1	8.29394e-05	5.28924e-12	8.19392	45438
		FALSE	High	CHIMERYS on Ardia Server (H4)	Unambiguous	[K].LSEDGLLSVTMPK.[V]		1	F1LDV7	F1LDV7	FALSE		0								0	2		0	1	1	695.368	1389.73	1389.73	0	0	HCD (High Energy Collision Dissociation)	25	1	MS2		3.513	10.4086	105303	10.4697	0.0611	F22	1	8.29394e-05	0	11.9086	45438
		FALSE	High	CHIMERYS on Ardia Server (J4)	Unambiguous	[K].LSEDGLLSVTMPK.[V]		1	F1LDV7	F1LDV7	FALSE		0								0	2		0	1	1	695.368	1389.73	1389.73	0	0	HCD (High Energy Collision Dissociation)	25	1	MS2		3.516	10.4004	105303	10.6588	0.2585	F24	1	0.000163252	0.000224035	6.00558	73333.1
		FALSE	High	CHIMERYS on Ardia Server (I4)	Unambiguous	[K].LSEDGLLSVTMPK.[V]		1	F1LDV7	F1LDV7	FALSE		0								0	2		0	1	1	695.368	1389.73	1389.73	0	0	HCD (High Energy Collision Dissociation)	25	1	MS2		3.513	10.6013	107425	10.7459	0.1445	F23	1	0.000318861	0.00100235	4.41773	127512
		FALSE	High	CHIMERYS on Ardia Server (I4)	Unambiguous	[K].LSEDGLLSVTMPK.[V]		1	F1LDV7	F1LDV7	FALSE		0								0	2		0	1	1	695.368	1389.73	1389.73	0	0	HCD (High Energy Collision Dissociation)	25	1	MS2		3.514	10.5418	106819	10.7459	0.2041	F23	1	7.51089e-05	1.74203e-05	10.0162	127512
		FALSE	High	CHIMERYS on Ardia Server (I4)	Unambiguous	[K].LSEDGLLSVTMPK.[V]		1	F1LDV7	F1LDV7	FALSE		0								0	2		0	1	1	695.368	1389.73	1389.73	0	0	HCD (High Energy Collision Dissociation)	25	1	MS2		3.539	10.5118	106516	10.7459	0.234	F23	1	7.51089e-05	1.09569e-06	13.0779	127512
		FALSE	High	CHIMERYS on Ardia Server (I4)	Unambiguous	[K].LSEDGLLSVTMPK.[V]		1	F1LDV7	F1LDV7	FALSE		0								0	2		0	1	1	695.368	1389.73	1389.73	0	0	HCD (High Energy Collision Dissociation)	25	1	MS2		3.514	10.4818	106212	10.7459	0.2641	F23	1	7.51089e-05	3.52181e-07	14.3323	127512
		FALSE	High	CHIMERYS on Ardia Server (J4)	Unambiguous	[K].LSEDGLLSVTMPK.[V]		1	F1LDV7	F1LDV7	FALSE		0								0	2		0	1	1	695.368	1389.73	1389.73	0	0	HCD (High Energy Collision Dissociation)	25	1	MS2		3.513	10.4303	105606	10.6588	0.2286	F24	1	0.000106849	0	11.0102	73333.1
		FALSE	High	CHIMERYS on Ardia Server (I4)	Unambiguous	[K].LSEDGLLSVTMPK.[V]		1	F1LDV7	F1LDV7	FALSE		0								0	2		0	1	1	695.368	1389.73	1389.73	0	0	HCD (High Energy Collision Dissociation)	25	1	MS2		3.514	10.4222	105606	10.7459	0.3236	F23	1	7.51089e-05	1.4991e-06	12.7314	127512
		FALSE	High	CHIMERYS on Ardia Server (I4)	Unambiguous	[K].LSEDGLLSVTMPK.[V]		1	F1LDV7	F1LDV7	FALSE		0								0	2		0	1	1	695.368	1389.73	1389.73	0	0	HCD (High Energy Collision Dissociation)	25	1	MS2		3.513	10.3923	105303	10.7459	0.3535	F23	1	0.000139626	0.000440233	6.16425	127512
		FALSE	High	CHIMERYS on Ardia Server (H4)	Unambiguous	[K].LSEDGLLSVTMPK.[V]		1	F1LDV7	F1LDV7	FALSE		0								0	2		0	1	1	695.368	1389.73	1389.73	0	0	HCD (High Energy Collision Dissociation)	25	1	MS2		3.514	10.5284	106516	10.4697	-0.0588	F22	1	0.000241124	0.000440526	5.90675	45438
		FALSE	High	CHIMERYS on Ardia Server (H4)	Unambiguous	[K].LSEDGLLSVTMPK.[V]		1	F1LDV7	F1LDV7	FALSE		0								0	2		0	1	1	695.368	1389.73	1389.73	0	0	HCD (High Energy Collision Dissociation)	25	1	MS2		3.513	10.4981	106212	10.4697	-0.0285	F22	1	8.29394e-05	5.28924e-12	11.2034	45438
		FALSE	High	CHIMERYS on Ardia Server (H4)	Unambiguous	[K].LSEDGLLSVTMPK.[V]		1	F1LDV7	F1LDV7	FALSE		0								0	2		0	1	1	695.368	1389.73	1389.73	0	0	HCD (High Energy Collision Dissociation)	25	1	MS2		3.513	10.4682	105909	10.4697	0.0015	F22	1	8.29394e-05	5.28924e-12	8.55686	45438
		FALSE	High	CHIMERYS on Ardia Server (I4)	Unambiguous	[K].LSEDGLLSVTMPK.[V]		1	F1LDV7	F1LDV7	FALSE		0								0	2		0	1	1	695.368	1389.73	1389.73	0	0	HCD (High Energy Collision Dissociation)	25	1	MS2		3.514	10.4519	105909	10.7459	0.294	F23	1	7.51089e-05	7.74951e-08	16.0054	127512
		FALSE	High	CHIMERYS on Ardia Server (J4)	Unambiguous	[K].LSEDGLLSVTMPK.[V]		1	F1LDV7	F1LDV7	FALSE		0								0	2		0	1	1	695.368	1389.73	1389.73	0	0	HCD (High Energy Collision Dissociation)	25	1	MS2		3.514	10.46	105909	10.6588	0.1988	F24	1	0.000106849	0	14.284	73333.1
		FALSE	High	CHIMERYS on Ardia Server (A4)	Unambiguous	[K].LSEDGLLSVTMPK.[V]		1	F1LDV7	F1LDV7	FALSE		0								0	2		0	1	1	695.368	1389.73	1389.73	0	0	HCD (High Energy Collision Dissociation)	25	1	MS2		3.514	10.6271	107729	10.7725	0.1454	F15	1	0.00591133	0.0502872	0.665959	228455
		FALSE	High	CHIMERYS on Ardia Server (F4)	Unambiguous	[K].LSEDGLLSVTMPK.[V]		1	F1LDV7	F1LDV7	FALSE		0								0	2		0	1	1	695.368	1389.73	1389.73	0	0	HCD (High Energy Collision Dissociation)	25	1	MS2		3.513	10.4627	105909	10.5943	0.1316	F20	1	7.54034e-05	0	16.2569	89237.2
		FALSE	High	CHIMERYS on Ardia Server (J4)	Unambiguous	[K].LSEDGLLSVTMPK.[V]		1	F1LDV7	F1LDV7	FALSE		0								0	2		0	1	1	695.368	1389.73	1389.73	0	0	HCD (High Energy Collision Dissociation)	25	1	MS2		3.513	10.52	106516	10.6588	0.1388	F24	1	0.000106849	0	11.3931	73333.1
		FALSE	High	CHIMERYS on Ardia Server (E4)	Unambiguous	[K].LSEDGLLSVTMPK.[V]		1	F1LDV7	F1LDV7	FALSE		0								0	2		0	1	1	695.368	1389.73	1389.73	0	0	HCD (High Energy Collision Dissociation)	25	0.94	MS2		3.514	10.4754	106212	10.2093	-0.2661	F19	1	5.66123e-05	0	12.6148	138592
		FALSE	High	CHIMERYS on Ardia Server (E4)	Unambiguous	[K].LSEDGLLSVTMPK.[V]		1	F1LDV7	F1LDV7	FALSE		0								0	2		0	1	1	695.368	1389.73	1389.73	0	0	HCD (High Energy Collision Dissociation)	25	0.86	MS2		3.513	10.5056	106516	10.2093	-0.2963	F19	1	5.66123e-05	0	11.149	138592
		FALSE	High	CHIMERYS on Ardia Server (B4)	Unambiguous	[K].LSEDGLLSVTMPK.[V]		1	F1LDV7	F1LDV7	FALSE		0								0	2		0	1	1	695.368	1389.73	1389.73	0	0	HCD (High Energy Collision Dissociation)	25	1	MS2		3.514	10.2883	104393	10.271	-0.0173	F16	1	5.81091e-05	9.08362e-11	6.01183	143107
		FALSE	High	CHIMERYS on Ardia Server (A4)	Unambiguous	[K].LSEDGLLSVTMPK.[V]		1	F1LDV7	F1LDV7	FALSE		0								0	2		0	1	1	695.368	1389.73	1389.73	0	0	HCD (High Energy Collision Dissociation)	25	1	MS2		3.514	10.6568	108032	10.7725	0.1157	F15	1	0.00591133	0.0494583	0.669228	228455
		FALSE	High	CHIMERYS on Ardia Server (A4)	Unambiguous	[K].LSEDGLLSVTMPK.[V]		1	F1LDV7	F1LDV7	FALSE		0								0	2		0	1	1	695.368	1389.73	1389.73	0	0	HCD (High Energy Collision Dissociation)	25	1	MS2		3.514	10.5969	107425	10.7725	0.1756	F15	1	0.00137127	0.0059869	2.42363	228455
		FALSE	High	CHIMERYS on Ardia Server (A4)	Unambiguous	[K].LSEDGLLSVTMPK.[V]		1	F1LDV7	F1LDV7	FALSE		0								0	2		0	1	1	695.368	1389.73	1389.73	0	0	HCD (High Energy Collision Dissociation)	25	1	MS2		3.514	10.5672	107122	10.7725	0.2053	F15	1	0.00663924	0.0585805	0.60062	228455
		FALSE	High	CHIMERYS on Ardia Server (B4)	Unambiguous	[K].LSEDGLLSVTMPK.[V]		1	F1LDV7	F1LDV7	FALSE		0								0	2		0	1	1	695.368	1389.73	1389.73	0	0	HCD (High Energy Collision Dissociation)	25	1	MS2		3.513	10.3477	104999	10.271	-0.0767	F16	1	5.81091e-05	0	14.5108	143107
		FALSE	High	CHIMERYS on Ardia Server (A4)	Unambiguous	[K].LSEDGLLSVTMPK.[V]		1	F1LDV7	F1LDV7	FALSE		0								0	2		0	1	1	695.368	1389.73	1389.73	0	0	HCD (High Energy Collision Dissociation)	25	1	MS2		3.513	10.5077	106516	10.7725	0.2648	F15	1	9.59233e-05	3.251e-20	6.73426	228455
		FALSE	High	CHIMERYS on Ardia Server (E4)	Unambiguous	[K].LSEDGLLSVTMPK.[V]		1	F1LDV7	F1LDV7	FALSE		0								0	2		0	1	1	695.368	1389.73	1389.73	0	0	HCD (High Energy Collision Dissociation)	25	1	MS2		3.513	10.5352	106819	10.2093	-0.3259	F19	1	0.000872437	0.00457912	2.88241	138592
		FALSE	High	CHIMERYS on Ardia Server (A4)	Unambiguous	[K].LSEDGLLSVTMPK.[V]		1	F1LDV7	F1LDV7	FALSE		0								0	2		0	1	1	695.368	1389.73	1389.73	0	0	HCD (High Energy Collision Dissociation)	25	1	MS2		3.512	10.4179	105606	10.7725	0.3546	F15	1	9.59233e-05	3.251e-20	20.47	228455
		FALSE	High	CHIMERYS on Ardia Server (A4)	Unambiguous	[K].LSEDGLLSVTMPK.[V]		1	F1LDV7	F1LDV7	FALSE		0								0	2		0	1	1	695.368	1389.73	1389.73	0	0	HCD (High Energy Collision Dissociation)	25	1	MS2		3.514	10.3879	105303	10.7725	0.3846	F15	1	9.59233e-05	3.251e-20	20.9908	228455
		FALSE	High	CHIMERYS on Ardia Server (A4)	Unambiguous	[K].LSEDGLLSVTMPK.[V]		1	F1LDV7	F1LDV7	FALSE		0								0	2		0	1	1	695.368	1389.73	1389.73	0	0	HCD (High Energy Collision Dissociation)	25	1	MS2		3.513	10.3579	104999	10.7725	0.4146	F15	1	9.59233e-05	3.251e-20	14.3197	228455
		FALSE	High	CHIMERYS on Ardia Server (A4)	Unambiguous	[K].LSEDGLLSVTMPK.[V]		1	F1LDV7	F1LDV7	FALSE		0								0	2		0	1	1	695.368	1389.73	1389.73	0	0	HCD (High Energy Collision Dissociation)	25	1	MS2		3.513	10.328	104696	10.7725	0.4445	F15	1	9.59233e-05	3.251e-20	16.5443	228455
		FALSE	High	CHIMERYS on Ardia Server (A4)	Unambiguous	[K].LSEDGLLSVTMPK.[V]		1	F1LDV7	F1LDV7	FALSE		0								0	2		0	1	1	695.368	1389.73	1389.73	0	0	HCD (High Energy Collision Dissociation)	25	1	MS2		3.514	10.2981	104393	10.7725	0.4745	F15	1	9.59233e-05	3.251e-20	7.36131	228455
		FALSE	High	CHIMERYS on Ardia Server (A4)	Unambiguous	[K].LSEDGLLSVTMPK.[V]		1	F1LDV7	F1LDV7	FALSE		0								0	2		0	1	1	695.368	1389.73	1389.73	0	0	HCD (High Energy Collision Dissociation)	25	1	MS2		3.514	10.4775	106212	10.7725	0.2951	F15	1	9.59233e-05	3.251e-20	12.2356	228455
		FALSE	High	CHIMERYS on Ardia Server (A4)	Unambiguous	[K].LSEDGLLSVTMPK.[V]		1	F1LDV7	F1LDV7	FALSE		0								0	2		0	1	1	695.368	1389.73	1389.73	0	0	HCD (High Energy Collision Dissociation)	25	1	MS2		3.513	10.4476	105909	10.7725	0.3249	F15	1	9.59233e-05	3.251e-20	12.1986	228455
		FALSE	High	CHIMERYS on Ardia Server (B4)	Unambiguous	[K].LSEDGLLSVTMPK.[V]		1	F1LDV7	F1LDV7	FALSE		0								0	2		0	1	1	695.368	1389.73	1389.73	0	0	HCD (High Energy Collision Dissociation)	25	0.83	MS2		3.607	10.3181	104696	10.271	-0.0471	F16	1	5.81091e-05	0	8.48866	143107
		FALSE	High	CHIMERYS on Ardia Server (B4)	Unambiguous	[K].LSEDGLLSVTMPK.[V]		1	F1LDV7	F1LDV7	FALSE		0								0	2		0	1	1	695.368	1389.73	1389.73	0	0	HCD (High Energy Collision Dissociation)	25	1	MS2		3.513	10.3778	105303	10.271	-0.1068	F16	1	5.81091e-05	0	13.3584	143107
		FALSE	High	CHIMERYS on Ardia Server (E4)	Unambiguous	[K].LSEDGLLSVTMPK.[V]		1	F1LDV7	F1LDV7	FALSE		0								0	2		0	1	1	695.368	1389.73	1389.73	0	0	HCD (High Energy Collision Dissociation)	25	1	MS2		3.513	10.356	104999	10.2093	-0.1467	F19	1	5.66123e-05	0	6.16131	138592
		FALSE	High	CHIMERYS on Ardia Server (B4)	Unambiguous	[K].LSEDGLLSVTMPK.[V]		1	F1LDV7	F1LDV7	FALSE		0								0	2		0	1	1	695.368	1389.73	1389.73	0	0	HCD (High Energy Collision Dissociation)	25	1	MS2		3.514	10.4075	105606	10.271	-0.1365	F16	1	5.81091e-05	0	13.4443	143107
		FALSE	High	CHIMERYS on Ardia Server (C4)	Unambiguous	[K].LSEDGLLSVTMPK.[V]		1	F1LDV7	F1LDV7	FALSE		0								0	2		0	1	1	695.368	1389.73	1389.73	0	0	HCD (High Energy Collision Dissociation)	25	1	MS2		3.514	10.4421	105606	10.7406	0.2985	F17	1	0.000108921	0	8.41861	6089.88
		FALSE	High	CHIMERYS on Ardia Server (E4)	Unambiguous	[K].LSEDGLLSVTMPK.[V]		1	F1LDV7	F1LDV7	FALSE		0								0	2		0	1	1	695.368	1389.73	1389.73	0	0	HCD (High Energy Collision Dissociation)	25	1	MS2		3.514	10.4159	105606	10.2093	-0.2066	F19	1	5.66123e-05	0	10.8078	138592
		FALSE	High	CHIMERYS on Ardia Server (E4)	Unambiguous	[K].LSEDGLLSVTMPK.[V]		1	F1LDV7	F1LDV7	FALSE		0								0	2		0	1	1	695.368	1389.73	1389.73	0	0	HCD (High Energy Collision Dissociation)	25	1	MS2		3.514	10.386	105303	10.2093	-0.1767	F19	1	5.66123e-05	0	7.12488	138592
		FALSE	High	CHIMERYS on Ardia Server (B4)	Unambiguous	[K].LSEDGLLSVTMPK.[V]		1	F1LDV7	F1LDV7	FALSE		0								0	2		0	1	1	695.368	1389.73	1389.73	0	0	HCD (High Energy Collision Dissociation)	25	1	MS2		3.514	10.4669	106212	10.271	-0.1959	F16	1	5.81091e-05	0	7.88041	143107
		FALSE	High	CHIMERYS on Ardia Server (B4)	Unambiguous	[K].LSEDGLLSVTMPK.[V]		1	F1LDV7	F1LDV7	FALSE		0								0	2		0	1	1	695.368	1389.73	1389.73	0	0	HCD (High Energy Collision Dissociation)	25	1	MS2		3.568	10.4373	105909	10.271	-0.1663	F16	1	5.81091e-05	0	13.0883	143107
		FALSE	High	CHIMERYS on Ardia Server (E4)	Unambiguous	[K].LSEDGLLSVTMPK.[V]		1	F1LDV7	F1LDV7	FALSE		0								0	2		0	1	1	695.368	1389.73	1389.73	0	0	HCD (High Energy Collision Dissociation)	25	1	MS2		3.514	10.4455	105909	10.2093	-0.2362	F19	1	5.66123e-05	0	11.3849	138592
		FALSE	High	CHIMERYS on Ardia Server (I4)	Unambiguous	[K].LSEDGLLSVTmPK.[V]	M11(Oxidation)	1	F1LDV7	F1LDV7	FALSE	LSEDGLLSVTM[UNIMOD:35(1.0)]PK	1	M11(Oxidation):100.0					M(11): 100.0		0	2		0	1	1	703.366	1405.72	1405.72	0	0	HCD (High Energy Collision Dissociation)	25	1	MS2		3.513	8.3376	84534	8.6069	0.2693	F23	1	0.00157106	0.00972765	1.91995	3738.66
		FALSE	High	CHIMERYS on Ardia Server (J4)	Unambiguous	[K].LSEDGLLSVTmPK.[V]	M11(Oxidation)	1	F1LDV7	F1LDV7	FALSE	LSEDGLLSVTM[UNIMOD:35(1.0)]PK	1	M11(Oxidation):100.0					M(11): 100.0		0	2		0	1	1	703.366	1405.72	1405.72	0	0	HCD (High Energy Collision Dissociation)	25	1	MS2		3.514	8.3744	84837	8.663	0.2886	F24	1	0.00958855	0.0885469	0.290224	8136.39
		FALSE	High	CHIMERYS on Ardia Server (B4)	Unambiguous	[K].LSEDGLLSVTmPK.[V]	M11(Oxidation)	1	F1LDV7	F1LDV7	FALSE	LSEDGLLSVTM[UNIMOD:35(1.0)]PK	1	M11(Oxidation):100.0					M(11): 100.0		0	2		0	1	1	703.366	1405.72	1405.72	0	0	HCD (High Energy Collision Dissociation)	25	1	MS2		3.514	8.2974	84230	8.3525	0.0551	F16	1	0.00641097	0.0463902	0.573031	10900.8
		FALSE	High	CHIMERYS on Ardia Server (A4)	Unambiguous	[K].LSEDGLLSVTmPK.[V]	M11(Oxidation)	1	F1LDV7	F1LDV7	FALSE	LSEDGLLSVTM[UNIMOD:35(1.0)]PK	1	M11(Oxidation):100.0					M(11): 100.0		0	2		0	1	1	703.366	1405.72	1405.72	0	0	HCD (High Energy Collision Dissociation)	25	1	MS2		3.513	8.3349	84534	8.6346	0.2996	F15	1	0.00100322	0.0059869	2.89295	14115.9
	FALSE	High	[R].DVVLHRPIPLWWW.[-]	1	16	F1LDV7	F1LDV7 [134-146]		1	1716.94					373404		146720	77740.2														n/a	n/a	n/a	n/a	High	n/a	High	High	n/a	n/a	0.000234412	0.00117842	0.000371047
		Checked	Confidence	Identifying Node	PSM Ambiguity	Annotated Sequence	Modifications	# Proteins	Master Protein Accessions	Protein Accessions	I/L Ambiguity	CHIMERYS: PTM Localization Sequence	CHIMERYS: PTM Localization Score	CHIMERYS: Best Site Probabilities	CHIMERYS: Oxidation Site Probabilities	CHIMERYS: Phospho Site Probabilities	CHIMERYS: Label:13C(6)15N(2) Site Probabilities	CHIMERYS: Label:13C(6)15N(4) Site Probabilities	CHIMERYS: Oxidation Site Probabilities	CHIMERYS: Phospho Site Probabilities	# Missed Cleavages	Charge	DeltaScore	DeltaCn	Rank	Search Engine Rank	m/z [Da]	MH+ [Da]	Theo. MH+ [Da]	DeltaM [ppm]	Deltam/z [Da]	Activation Type	NCE [%]	Normalized CHIMERYS Coefficient	MS Order	Isolation Interference [%]	Ion Inject Time [ms]	RT [min]	First Scan	Predicted RT [min]	DeltaRT	File ID	# Protein Groups	q-Value	PEP	SVM Score	Quan Value
		FALSE	High	CHIMERYS on Ardia Server (E4)	Unambiguous	[R].DVVLHRPIPLWWW.[-]		1	F1LDV7	F1LDV7	FALSE		0								1	3		0	1	1	572.984	1716.94	1716.94	0	0	HCD (High Energy Collision Dissociation)	25	1	MS2		3.513	12.9804	131650	12.6919	-0.2885	F19	1	0.000915723	0.00457912	2.83043	216533
		FALSE	High	CHIMERYS on Ardia Server (H4)	Unambiguous	[R].DVVLHRPIPLWWW.[-]		1	F1LDV7	F1LDV7	FALSE		0								1	3		0	1	1	572.984	1716.94	1716.94	0	0	HCD (High Energy Collision Dissociation)	25	1	MS2		3.514	13.0061	131650	12.911	-0.0951	F22	1	0.000241124	0.000440526	5.86235	36070.7
		FALSE	High	CHIMERYS on Ardia Server (H4)	Unambiguous	[R].DVVLHRPIPLWWW.[-]		1	F1LDV7	F1LDV7	FALSE		0								1	2		0	1	1	858.972	1716.94	1716.94	0	0	HCD (High Energy Collision Dissociation)	25	0.28	MS2		3.514	12.9985	131572	12.911	-0.0876	F22	1	0.00425464	0.0263449	0.959359	7142.83
		FALSE	High	CHIMERYS on Ardia Server (G4)	Unambiguous	[R].DVVLHRPIPLWWW.[-]		1	F1LDV7	F1LDV7	FALSE		0								1	3		0	1	1	572.984	1716.94	1716.94	0	0	HCD (High Energy Collision Dissociation)	25	1	MS2		3.629	13.0608	132559	13.8428	0.7819	F21	1	0.00125029	0.00549413	2.18069	97275
		FALSE	High	CHIMERYS on Ardia Server (G4)	Unambiguous	[R].DVVLHRPIPLWWW.[-]		1	F1LDV7	F1LDV7	FALSE		0								1	3		0	1	1	572.984	1716.94	1716.94	0	0	HCD (High Energy Collision Dissociation)	25	1	MS2		3.514	13.031	132256	13.8428	0.8118	F21	1	0.00033477	0.00153737	4.78965	97275
		FALSE	High	CHIMERYS on Ardia Server (G4)	Unambiguous	[R].DVVLHRPIPLWWW.[-]		1	F1LDV7	F1LDV7	FALSE		0								1	2		0	1	1	858.972	1716.94	1716.94	0	0	HCD (High Energy Collision Dissociation)	25	0.71	MS2		3.512	13.0232	132178	13.8428	0.8196	F21	1	0.00033477	0.00153737	4.79246	49444.9
		FALSE	High	CHIMERYS on Ardia Server (H4)	Unambiguous	[R].DVVLHRPIPLWWW.[-]		1	F1LDV7	F1LDV7	FALSE		0								1	2		0	1	1	858.972	1716.94	1716.94	0	0	HCD (High Energy Collision Dissociation)	25	1	MS2		3.539	13.0282	131875	12.911	-0.1173	F22	1	0.00262769	0.0167099	1.53265	7142.83
		FALSE	High	CHIMERYS on Ardia Server (G4)	Unambiguous	[R].DVVLHRPIPLWWW.[-]		1	F1LDV7	F1LDV7	FALSE		0								1	3		0	1	1	572.984	1716.94	1716.94	0	0	HCD (High Energy Collision Dissociation)	25	1	MS2		3.514	13.0013	131953	13.8428	0.8415	F21	1	0.000979291	0.00362329	2.77858	97275
		FALSE	High	CHIMERYS on Ardia Server (E4)	Unambiguous	[R].DVVLHRPIPLWWW.[-]		1	F1LDV7	F1LDV7	FALSE		0								1	2		0	1	1	858.972	1716.94	1716.94	0	0	HCD (High Energy Collision Dissociation)	25	0.25	MS2		3.514	13.0921	132785	12.6919	-0.4002	F19	1	0.00201005	0.0113182	1.7827	73294.4
		FALSE	High	CHIMERYS on Ardia Server (E4)	Unambiguous	[R].DVVLHRPIPLWWW.[-]		1	F1LDV7	F1LDV7	FALSE		0								1	2		0	1	1	858.972	1716.94	1716.94	0	0	HCD (High Energy Collision Dissociation)	25	1	MS2		3.513	13.0622	132482	12.6919	-0.3703	F19	1	0.000654793	0.00381721	3.22822	73294.4
		FALSE	High	CHIMERYS on Ardia Server (E4)	Unambiguous	[R].DVVLHRPIPLWWW.[-]		1	F1LDV7	F1LDV7	FALSE		0								1	3		0	1	1	572.984	1716.94	1716.94	0	0	HCD (High Energy Collision Dissociation)	25	1	MS2		3.539	13.04	132256	12.6919	-0.3481	F19	1	0.000240616	0.000882771	4.36931	216533
		FALSE	High	CHIMERYS on Ardia Server (E4)	Unambiguous	[R].DVVLHRPIPLWWW.[-]		1	F1LDV7	F1LDV7	FALSE		0								1	2		0	1	1	858.972	1716.94	1716.94	0	0	HCD (High Energy Collision Dissociation)	25	0.56	MS2		3.514	13.0326	132179	12.6919	-0.3407	F19	1	0.000145567	0.000446677	5.5909	73294.4
		FALSE	High	CHIMERYS on Ardia Server (E4)	Unambiguous	[R].DVVLHRPIPLWWW.[-]		1	F1LDV7	F1LDV7	FALSE		0								1	3		0	1	1	572.984	1716.94	1716.94	0	0	HCD (High Energy Collision Dissociation)	25	1	MS2		3.555	13.0101	131953	12.6919	-0.3182	F19	1	0.000240616	0.000882771	4.38302	216533
		FALSE	High	CHIMERYS on Ardia Server (E4)	Unambiguous	[R].DVVLHRPIPLWWW.[-]		1	F1LDV7	F1LDV7	FALSE		0								1	2		0	1	1	858.972	1716.94	1716.94	0	0	HCD (High Energy Collision Dissociation)	25	0.57	MS2		3.514	13.0023	131875	12.6919	-0.3104	F19	1	5.66123e-05	0	9.57157	73294.4
		FALSE	High	CHIMERYS on Ardia Server (G4)	Unambiguous	[R].DVVLHRPIPLWWW.[-]		1	F1LDV7	F1LDV7	FALSE		0								1	2		0	1	1	858.972	1716.94	1716.94	0	0	HCD (High Energy Collision Dissociation)	25	0.36	MS2		3.513	12.9936	131875	13.8428	0.8492	F21	1	0.000363504	0.00153737	4.54927	49444.9
		FALSE	High	CHIMERYS on Ardia Server (H4)	Unambiguous	[R].DVVLHRPIPLWWW.[-]		1	F1LDV7	F1LDV7	FALSE		0								1	3		0	1	1	572.984	1716.94	1716.94	0	0	HCD (High Energy Collision Dissociation)	25	1	MS2		3.513	13.0658	132256	12.911	-0.1549	F22	1	0.00456429	0.0285602	0.88817	36070.7
FALSE	High	High	Master Protein	PRTC-9	PRTC-9	0	0	31.256	100	1	135	1	11	1.1	9	14.86	1											0	0	382199	190558	3.42645e+06	382836	1.14568e+06	790812	383629	526565	328203	732920											High	High	High	High	High	High	High	High	High	High	1
	Checked	Confidence	Annotated Sequence	# Proteins	# PSMs	Master Protein Accessions	Positions in Master Proteins	Modifications in Master Proteins	# Missed Cleavages	Theo. MH+ [Da]	Abundances (Grouped): DMSO, 1, Control	Abundances (Grouped): DMSO, 2, Control	Abundances (Grouped): DMSO, 3, Control	Abundances (Grouped): DMSO, 4, Control	Abundances (Grouped): DMSO, 5, Control	Abundances (Grouped): IVM, 1, Sample	Abundances (Grouped): IVM, 2, Sample	Abundances (Grouped): IVM, 3, Sample	Abundances (Grouped): IVM, 4, Sample	Abundances (Grouped): IVM, 5, Sample	Abundances (Grouped) CV [%]: DMSO, 1, Control	Abundances (Grouped) CV [%]: DMSO, 2, Control	Abundances (Grouped) CV [%]: DMSO, 3, Control	Abundances (Grouped) CV [%]: DMSO, 4, Control	Abundances (Grouped) CV [%]: DMSO, 5, Control	Abundances (Grouped) CV [%]: IVM, 1, Sample	Abundances (Grouped) CV [%]: IVM, 2, Sample	Abundances (Grouped) CV [%]: IVM, 3, Sample	Abundances (Grouped) CV [%]: IVM, 4, Sample	Abundances (Grouped) CV [%]: IVM, 5, Sample	Quan Info	Found in Sample: F15: Control, DMSO, 1	Found in Sample: F16: Control, DMSO, 2	Found in Sample: F17: Control, DMSO, 3	Found in Sample: F18: Control, DMSO, 4	Found in Sample: F19: Control, DMSO, 5	Found in Sample: F20: Sample, IVM, 1	Found in Sample: F21: Sample, IVM, 2	Found in Sample: F22: Sample, IVM, 3	Found in Sample: F23: Sample, IVM, 4	Found in Sample: F24: Sample, IVM, 5	q-Value (Best File-Local)	PEP	q-Value
	FALSE	High	[-].GLILVGGYGTR.[-]	1	135	PRTC-9	PRTC-9 [1-11]		0	1115.64	381149	190548	3.4282e+06	382041	1.14564e+06	790836	383629	526690	328179	732625												High	High	High	High	High	High	High	High	High	High	0.00471698	2.79857e-17	0.000225955
		Checked	Confidence	Identifying Node	PSM Ambiguity	Annotated Sequence	Modifications	# Proteins	Master Protein Accessions	Protein Accessions	I/L Ambiguity	CHIMERYS: PTM Localization Sequence	CHIMERYS: PTM Localization Score	CHIMERYS: Best Site Probabilities	CHIMERYS: Oxidation Site Probabilities	CHIMERYS: Phospho Site Probabilities	CHIMERYS: Label:13C(6)15N(2) Site Probabilities	CHIMERYS: Label:13C(6)15N(4) Site Probabilities	CHIMERYS: Oxidation Site Probabilities	CHIMERYS: Phospho Site Probabilities	# Missed Cleavages	Charge	DeltaScore	DeltaCn	Rank	Search Engine Rank	m/z [Da]	MH+ [Da]	Theo. MH+ [Da]	DeltaM [ppm]	Deltam/z [Da]	Activation Type	NCE [%]	Normalized CHIMERYS Coefficient	MS Order	Isolation Interference [%]	Ion Inject Time [ms]	RT [min]	First Scan	Predicted RT [min]	DeltaRT	File ID	# Protein Groups	q-Value	PEP	SVM Score	Quan Value
		FALSE	High	CHIMERYS on Ardia Server (G3)	Unambiguous	[-].GLILVGGYGTr.[-]	R11(Label:13C(6)15N(4))	1	PRTC-9	PRTC-9	FALSE	GLILVGGYGTR[UNIMOD:267(1.0)]	1	R11(Label:13C(6)15N(4)):100.0				R(11): 100.0			0	2		0	1	1	558.326	1115.64	1115.64	0	0	HCD (High Energy Collision Dissociation)	25	1	MS2		3.514	7.9086	80257	7.9862	0.0776	F21	1	0.00105374	0	1.82035	383629
		FALSE	High	CHIMERYS on Ardia Server (G3)	Unambiguous	[-].GLILVGGYGTr.[-]	R11(Label:13C(6)15N(4))	1	PRTC-9	PRTC-9	FALSE	GLILVGGYGTR[UNIMOD:267(1.0)]	1	R11(Label:13C(6)15N(4)):100.0				R(11): 100.0			0	2		0	1	1	558.326	1115.64	1115.64	0	0	HCD (High Energy Collision Dissociation)	25	1	MS2		3.513	7.879	79954	7.9862	0.1072	F21	1	0.00105374	0	5.72326	383629
		FALSE	High	CHIMERYS on Ardia Server (G3)	Unambiguous	[-].GLILVGGYGTr.[-]	R11(Label:13C(6)15N(4))	1	PRTC-9	PRTC-9	FALSE	GLILVGGYGTR[UNIMOD:267(1.0)]	1	R11(Label:13C(6)15N(4)):100.0				R(11): 100.0			0	2		0	1	1	558.326	1115.64	1115.64	0	0	HCD (High Energy Collision Dissociation)	25	1	MS2		3.513	7.8631	79793	7.9862	0.1231	F21	1	0.00105374	0	2.22068	383629
		FALSE	High	CHIMERYS on Ardia Server (G3)	Unambiguous	[-].GLILVGGYGTr.[-]	R11(Label:13C(6)15N(4))	1	PRTC-9	PRTC-9	FALSE	GLILVGGYGTR[UNIMOD:267(1.0)]	1	R11(Label:13C(6)15N(4)):100.0				R(11): 100.0			0	2		0	1	1	558.326	1115.64	1115.64	0	0	HCD (High Energy Collision Dissociation)	25	1	MS2		3.514	7.8491	79651	7.9862	0.137	F21	1	0.00105374	0	6.92835	383629
		FALSE	High	CHIMERYS on Ardia Server (G3)	Unambiguous	[-].GLILVGGYGTr.[-]	R11(Label:13C(6)15N(4))	1	PRTC-9	PRTC-9	FALSE	GLILVGGYGTR[UNIMOD:267(1.0)]	1	R11(Label:13C(6)15N(4)):100.0				R(11): 100.0			0	2		0	1	1	558.326	1115.64	1115.64	0	0	HCD (High Energy Collision Dissociation)	25	1	MS2		3.513	7.8332	79490	7.9862	0.1529	F21	1	0.00105374	0	3.78152	383629
		FALSE	High	CHIMERYS on Ardia Server (G3)	Unambiguous	[-].GLILVGGYGTr.[-]	R11(Label:13C(6)15N(4))	1	PRTC-9	PRTC-9	FALSE	GLILVGGYGTR[UNIMOD:267(1.0)]	1	R11(Label:13C(6)15N(4)):100.0				R(11): 100.0			0	2		0	1	1	558.326	1115.64	1115.64	0	0	HCD (High Energy Collision Dissociation)	25	1	MS2		3.514	7.7594	78741	7.9862	0.2267	F21	1	0.00105374	0	7.34782	383629
		FALSE	High	CHIMERYS on Ardia Server (G3)	Unambiguous	[-].GLILVGGYGTr.[-]	R11(Label:13C(6)15N(4))	1	PRTC-9	PRTC-9	FALSE	GLILVGGYGTR[UNIMOD:267(1.0)]	1	R11(Label:13C(6)15N(4)):100.0				R(11): 100.0			0	2		0	1	1	558.326	1115.64	1115.64	0	0	HCD (High Energy Collision Dissociation)	25	1	MS2		3.512	7.8036	79187	7.9862	0.1826	F21	1	0.00105374	0	3.32051	383629
		FALSE	High	CHIMERYS on Ardia Server (G3)	Unambiguous	[-].GLILVGGYGTr.[-]	R11(Label:13C(6)15N(4))	1	PRTC-9	PRTC-9	FALSE	GLILVGGYGTR[UNIMOD:267(1.0)]	1	R11(Label:13C(6)15N(4)):100.0				R(11): 100.0			0	2		0	1	1	558.326	1115.64	1115.64	0	0	HCD (High Energy Collision Dissociation)	25	1	MS2		3.681	7.7893	79044	7.9862	0.1968	F21	1	0.00105374	0	9.64106	383629
		FALSE	High	CHIMERYS on Ardia Server (G3)	Unambiguous	[-].GLILVGGYGTr.[-]	R11(Label:13C(6)15N(4))	1	PRTC-9	PRTC-9	FALSE	GLILVGGYGTR[UNIMOD:267(1.0)]	1	R11(Label:13C(6)15N(4)):100.0				R(11): 100.0			0	2		0	1	1	558.326	1115.64	1115.64	0	0	HCD (High Energy Collision Dissociation)	25	1	MS2		3.512	7.7737	78884	7.9862	0.2124	F21	1	0.00105374	0	1.45704	383629
		FALSE	High	CHIMERYS on Ardia Server (G3)	Unambiguous	[-].GLILVGGYGTr.[-]	R11(Label:13C(6)15N(4))	1	PRTC-9	PRTC-9	FALSE	GLILVGGYGTR[UNIMOD:267(1.0)]	1	R11(Label:13C(6)15N(4)):100.0				R(11): 100.0			0	2		0	1	1	558.326	1115.64	1115.64	0	0	HCD (High Energy Collision Dissociation)	25	1	MS2		3.538	7.8195	79348	7.9862	0.1666	F21	1	0.00105374	0	9.74619	383629
		FALSE	High	CHIMERYS on Ardia Server (A3)	Unambiguous	[-].GLILVGGYGTr.[-]	R11(Label:13C(6)15N(4))	1	PRTC-9	PRTC-9	FALSE	GLILVGGYGTR[UNIMOD:267(1.0)]	1	R11(Label:13C(6)15N(4)):100.0				R(11): 100.0			0	2		0	1	1	558.326	1115.64	1115.64	0	0	HCD (High Energy Collision Dissociation)	25	1	MS2		3.514	7.7643	78741	7.9486	0.1843	F15	1	0.00121359	0	6.15785	164570
		FALSE	High	CHIMERYS on Ardia Server (H3)	Unambiguous	[-].GLILVGGYGTr.[-]	R11(Label:13C(6)15N(4))	1	PRTC-9	PRTC-9	FALSE	GLILVGGYGTR[UNIMOD:267(1.0)]	1	R11(Label:13C(6)15N(4)):100.0				R(11): 100.0			0	2		0	1	1	558.326	1115.64	1115.64	0	0	HCD (High Energy Collision Dissociation)	25	1	MS2		3.513	7.7806	78741	7.2777	-0.5029	F22	1	0.00193798	0.00251066	2.86641	292772
		FALSE	High	CHIMERYS on Ardia Server (H3)	Unambiguous	[-].GLILVGGYGTr.[-]	R11(Label:13C(6)15N(4))	1	PRTC-9	PRTC-9	FALSE	GLILVGGYGTR[UNIMOD:267(1.0)]	1	R11(Label:13C(6)15N(4)):100.0				R(11): 100.0			0	2		0	1	1	558.326	1115.64	1115.64	0	0	HCD (High Energy Collision Dissociation)	25	1	MS2		3.515	7.8104	79044	7.2777	-0.5326	F22	1	0.00118064	0	7.78623	292772
		FALSE	High	CHIMERYS on Ardia Server (G3)	Unambiguous	[-].GLILVGGYGTr.[-]	R11(Label:13C(6)15N(4))	1	PRTC-9	PRTC-9	FALSE	GLILVGGYGTR[UNIMOD:267(1.0)]	1	R11(Label:13C(6)15N(4)):100.0				R(11): 100.0			0	2		0	1	1	558.326	1115.64	1115.64	0	0	HCD (High Energy Collision Dissociation)	25	1	MS2		3.514	7.9385	80560	7.9862	0.0477	F21	1	0.00201816	0.0237394	0.944306	383629
		FALSE	High	CHIMERYS on Ardia Server (G3)	Unambiguous	[-].GLILVGGYGTr.[-]	R11(Label:13C(6)15N(4))	1	PRTC-9	PRTC-9	FALSE	GLILVGGYGTR[UNIMOD:267(1.0)]	1	R11(Label:13C(6)15N(4)):100.0				R(11): 100.0			0	2		0	1	1	558.326	1115.64	1115.64	0	0	HCD (High Energy Collision Dissociation)	25	1	MS2		3.514	7.7298	78438	7.9862	0.2564	F21	1	0.00105374	0	3.96026	383629
		FALSE	High	CHIMERYS on Ardia Server (F3)	Unambiguous	[-].GLILVGGYGTr.[-]	R11(Label:13C(6)15N(4))	1	PRTC-9	PRTC-9	FALSE	GLILVGGYGTR[UNIMOD:267(1.0)]	1	R11(Label:13C(6)15N(4)):100.0				R(11): 100.0			0	2		0	1	1	558.326	1115.64	1115.64	0	0	HCD (High Energy Collision Dissociation)	25	1	MS2		3.514	7.7753	78741	7.371	-0.4042	F20	1	0.00119474	0	12.4069	417061
		FALSE	High	CHIMERYS on Ardia Server (F3)	Unambiguous	[-].GLILVGGYGTr.[-]	R11(Label:13C(6)15N(4))	1	PRTC-9	PRTC-9	FALSE	GLILVGGYGTR[UNIMOD:267(1.0)]	1	R11(Label:13C(6)15N(4)):100.0				R(11): 100.0			0	2		0	1	1	558.326	1115.64	1115.64	0	0	HCD (High Energy Collision Dissociation)	25	1	MS2		3.514	7.8052	79044	7.371	-0.4341	F20	1	0.00119474	0	12.1212	417061
		FALSE	High	CHIMERYS on Ardia Server (F3)	Unambiguous	[-].GLILVGGYGTr.[-]	R11(Label:13C(6)15N(4))	1	PRTC-9	PRTC-9	FALSE	GLILVGGYGTR[UNIMOD:267(1.0)]	1	R11(Label:13C(6)15N(4)):100.0				R(11): 100.0			0	2		0	1	1	558.326	1115.64	1115.64	0	0	HCD (High Energy Collision Dissociation)	25	1	MS2		3.514	7.8195	79187	7.371	-0.4484	F20	1	0.00129199	0.0004394	5.99724	417061
		FALSE	High	CHIMERYS on Ardia Server (F3)	Unambiguous	[-].GLILVGGYGTr.[-]	R11(Label:13C(6)15N(4))	1	PRTC-9	PRTC-9	FALSE	GLILVGGYGTR[UNIMOD:267(1.0)]	1	R11(Label:13C(6)15N(4)):100.0				R(11): 100.0			0	2		0	1	1	558.326	1115.64	1115.64	0	0	HCD (High Energy Collision Dissociation)	25	1	MS2		3.514	7.8352	79348	7.371	-0.4642	F20	1	0.00119474	0	31.2381	417061
		FALSE	High	CHIMERYS on Ardia Server (F3)	Unambiguous	[-].GLILVGGYGTr.[-]	R11(Label:13C(6)15N(4))	1	PRTC-9	PRTC-9	FALSE	GLILVGGYGTR[UNIMOD:267(1.0)]	1	R11(Label:13C(6)15N(4)):100.0				R(11): 100.0			0	2		0	1	1	558.326	1115.64	1115.64	0	0	HCD (High Energy Collision Dissociation)	25	1	MS2		3.514	7.8492	79490	7.371	-0.4781	F20	1	0.00119474	0	10.457	417061
		FALSE	High	CHIMERYS on Ardia Server (F3)	Unambiguous	[-].GLILVGGYGTr.[-]	R11(Label:13C(6)15N(4))	1	PRTC-9	PRTC-9	FALSE	GLILVGGYGTR[UNIMOD:267(1.0)]	1	R11(Label:13C(6)15N(4)):100.0				R(11): 100.0			0	2		0	1	1	558.326	1115.64	1115.64	0	0	HCD (High Energy Collision Dissociation)	25	1	MS2		3.514	7.8652	79651	7.371	-0.4941	F20	1	0.00119474	0	23.9445	417061
		FALSE	High	CHIMERYS on Ardia Server (F3)	Unambiguous	[-].GLILVGGYGTr.[-]	R11(Label:13C(6)15N(4))	1	PRTC-9	PRTC-9	FALSE	GLILVGGYGTR[UNIMOD:267(1.0)]	1	R11(Label:13C(6)15N(4)):100.0				R(11): 100.0			0	2		0	1	1	558.326	1115.64	1115.64	0	0	HCD (High Energy Collision Dissociation)	25	1	MS2		3.513	7.8791	79793	7.371	-0.5081	F20	1	0.00129199	0.0004394	3.67918	417061
		FALSE	High	CHIMERYS on Ardia Server (F3)	Unambiguous	[-].GLILVGGYGTr.[-]	R11(Label:13C(6)15N(4))	1	PRTC-9	PRTC-9	FALSE	GLILVGGYGTR[UNIMOD:267(1.0)]	1	R11(Label:13C(6)15N(4)):100.0				R(11): 100.0			0	2		0	1	1	558.326	1115.64	1115.64	0	0	HCD (High Energy Collision Dissociation)	25	1	MS2		3.514	7.8951	79954	7.371	-0.5241	F20	1	0.00129199	0.0004394	9.68481	417061
		FALSE	High	CHIMERYS on Ardia Server (F3)	Unambiguous	[-].GLILVGGYGTr.[-]	R11(Label:13C(6)15N(4))	1	PRTC-9	PRTC-9	FALSE	GLILVGGYGTR[UNIMOD:267(1.0)]	1	R11(Label:13C(6)15N(4)):100.0				R(11): 100.0			0	2		0	1	1	558.326	1115.64	1115.64	0	0	HCD (High Energy Collision Dissociation)	25	1	MS2		3.513	7.9092	80097	7.371	-0.5382	F20	1	0.0018797	0.016115	2.08881	417061
		FALSE	High	CHIMERYS on Ardia Server (H3)	Unambiguous	[-].GLILVGGYGTr.[-]	R11(Label:13C(6)15N(4))	1	PRTC-9	PRTC-9	FALSE	GLILVGGYGTR[UNIMOD:267(1.0)]	1	R11(Label:13C(6)15N(4)):100.0				R(11): 100.0			0	2		0	1	1	558.326	1115.64	1115.64	0	0	HCD (High Energy Collision Dissociation)	25	1	MS2		3.514	7.8245	79187	7.2777	-0.5467	F22	1	0.0059727	0.0643127	0.754272	292772
		FALSE	High	CHIMERYS on Ardia Server (F3)	Unambiguous	[-].GLILVGGYGTr.[-]	R11(Label:13C(6)15N(4))	1	PRTC-9	PRTC-9	FALSE	GLILVGGYGTR[UNIMOD:267(1.0)]	1	R11(Label:13C(6)15N(4)):100.0				R(11): 100.0			0	2		0	1	1	558.326	1115.64	1115.64	0	0	HCD (High Energy Collision Dissociation)	25	1	MS2		3.513	7.9248	80257	7.371	-0.5538	F20	1	0.00129199	0.0004394	7.82765	417061
		FALSE	High	CHIMERYS on Ardia Server (F3)	Unambiguous	[-].GLILVGGYGTr.[-]	R11(Label:13C(6)15N(4))	1	PRTC-9	PRTC-9	FALSE	GLILVGGYGTR[UNIMOD:267(1.0)]	1	R11(Label:13C(6)15N(4)):100.0				R(11): 100.0			0	2		0	1	1	558.326	1115.64	1115.64	0	0	HCD (High Energy Collision Dissociation)	25	1	MS2		3.512	7.955	80561	7.371	-0.584	F20	1	0.00129199	0.0004394	6.24851	417061
		FALSE	High	CHIMERYS on Ardia Server (F3)	Unambiguous	[-].GLILVGGYGTr.[-]	R11(Label:13C(6)15N(4))	1	PRTC-9	PRTC-9	FALSE	GLILVGGYGTR[UNIMOD:267(1.0)]	1	R11(Label:13C(6)15N(4)):100.0				R(11): 100.0			0	2		0	1	1	558.326	1115.64	1115.64	0	0	HCD (High Energy Collision Dissociation)	25	1	MS2		3.589	7.9688	80703	7.371	-0.5977	F20	1	0.00239091	0.016115	1.62721	417061
		FALSE	High	CHIMERYS on Ardia Server (F3)	Unambiguous	[-].GLILVGGYGTr.[-]	R11(Label:13C(6)15N(4))	1	PRTC-9	PRTC-9	FALSE	GLILVGGYGTR[UNIMOD:267(1.0)]	1	R11(Label:13C(6)15N(4)):100.0				R(11): 100.0			0	2		0	1	1	558.326	1115.64	1115.64	0	0	HCD (High Energy Collision Dissociation)	25	1	MS2		3.514	8.0147	81167	7.371	-0.6436	F20	1	0.00129199	0.0004394	2.82883	417061
		FALSE	High	CHIMERYS on Ardia Server (A3)	Unambiguous	[-].GLILVGGYGTr.[-]	R11(Label:13C(6)15N(4))	1	PRTC-9	PRTC-9	FALSE	GLILVGGYGTR[UNIMOD:267(1.0)]	1	R11(Label:13C(6)15N(4)):100.0				R(11): 100.0			0	2		0	1	1	558.326	1115.64	1115.64	0	0	HCD (High Energy Collision Dissociation)	25	1	MS2		3.514	7.7786	78884	7.9486	0.17	F15	1	0.00121359	0	5.8519	164570
		FALSE	High	CHIMERYS on Ardia Server (F3)	Unambiguous	[-].GLILVGGYGTr.[-]	R11(Label:13C(6)15N(4))	1	PRTC-9	PRTC-9	FALSE	GLILVGGYGTR[UNIMOD:267(1.0)]	1	R11(Label:13C(6)15N(4)):100.0				R(11): 100.0			0	2		0	1	1	558.326	1115.64	1115.64	0	0	HCD (High Energy Collision Dissociation)	25	1	MS2		3.514	7.939	80400	7.371	-0.568	F20	1	0.00129199	0.0004394	3.59068	417061
		FALSE	High	CHIMERYS on Ardia Server (H3)	Unambiguous	[-].GLILVGGYGTr.[-]	R11(Label:13C(6)15N(4))	1	PRTC-9	PRTC-9	FALSE	GLILVGGYGTR[UNIMOD:267(1.0)]	1	R11(Label:13C(6)15N(4)):100.0				R(11): 100.0			0	2		0	1	1	558.326	1115.64	1115.64	0	0	HCD (High Energy Collision Dissociation)	25	1	MS2		3.513	7.8704	79651	7.2777	-0.5927	F22	1	0.00118064	0	17.5323	292772
		FALSE	High	CHIMERYS on Ardia Server (A3)	Unambiguous	[-].GLILVGGYGTr.[-]	R11(Label:13C(6)15N(4))	1	PRTC-9	PRTC-9	FALSE	GLILVGGYGTR[UNIMOD:267(1.0)]	1	R11(Label:13C(6)15N(4)):100.0				R(11): 100.0			0	2		0	1	1	558.326	1115.64	1115.64	0	0	HCD (High Energy Collision Dissociation)	25	1	MS2		3.513	7.7344	78438	7.9486	0.2142	F15	1	0.00121359	0	9.94383	164570
		FALSE	High	CHIMERYS on Ardia Server (J3)	Unambiguous	[-].GLILVGGYGTr.[-]	R11(Label:13C(6)15N(4))	1	PRTC-9	PRTC-9	FALSE	GLILVGGYGTR[UNIMOD:267(1.0)]	1	R11(Label:13C(6)15N(4)):100.0				R(11): 100.0			0	2		0	1	1	558.326	1115.64	1115.64	0	0	HCD (High Energy Collision Dissociation)	25	1	MS2		3.514	7.8027	79044	5.5888	-2.2139	F24	1	0.00152672	0	8.0424	242173
		FALSE	High	CHIMERYS on Ardia Server (J3)	Unambiguous	[-].GLILVGGYGTr.[-]	R11(Label:13C(6)15N(4))	1	PRTC-9	PRTC-9	FALSE	GLILVGGYGTR[UNIMOD:267(1.0)]	1	R11(Label:13C(6)15N(4)):100.0				R(11): 100.0			0	2		0	1	1	558.326	1115.64	1115.64	0	0	HCD (High Energy Collision Dissociation)	25	1	MS2		3.514	7.833	79348	5.5888	-2.2442	F24	1	0.00152672	0	12.7748	242173
		FALSE	High	CHIMERYS on Ardia Server (J3)	Unambiguous	[-].GLILVGGYGTr.[-]	R11(Label:13C(6)15N(4))	1	PRTC-9	PRTC-9	FALSE	GLILVGGYGTR[UNIMOD:267(1.0)]	1	R11(Label:13C(6)15N(4)):100.0				R(11): 100.0			0	2		0	1	1	558.326	1115.64	1115.64	0	0	HCD (High Energy Collision Dissociation)	25	1	MS2		3.564	7.847	79490	5.5888	-2.2582	F24	1	0.00152672	0	2.61535	242173
		FALSE	High	CHIMERYS on Ardia Server (J3)	Unambiguous	[-].GLILVGGYGTr.[-]	R11(Label:13C(6)15N(4))	1	PRTC-9	PRTC-9	FALSE	GLILVGGYGTR[UNIMOD:267(1.0)]	1	R11(Label:13C(6)15N(4)):100.0				R(11): 100.0			0	2		0	1	1	558.326	1115.64	1115.64	0	0	HCD (High Energy Collision Dissociation)	25	1	MS2		3.514	7.8629	79651	5.5888	-2.2742	F24	1	0.00152672	0	35.2408	242173
		FALSE	High	CHIMERYS on Ardia Server (J3)	Unambiguous	[-].GLILVGGYGTr.[-]	R11(Label:13C(6)15N(4))	1	PRTC-9	PRTC-9	FALSE	GLILVGGYGTR[UNIMOD:267(1.0)]	1	R11(Label:13C(6)15N(4)):100.0				R(11): 100.0			0	2		0	1	1	558.326	1115.64	1115.64	0	0	HCD (High Energy Collision Dissociation)	25	1	MS2		3.514	7.8767	79793	5.5888	-2.2879	F24	1	0.00152672	0	5.62319	242173
		FALSE	High	CHIMERYS on Ardia Server (J3)	Unambiguous	[-].GLILVGGYGTr.[-]	R11(Label:13C(6)15N(4))	1	PRTC-9	PRTC-9	FALSE	GLILVGGYGTR[UNIMOD:267(1.0)]	1	R11(Label:13C(6)15N(4)):100.0				R(11): 100.0			0	2		0	1	1	558.326	1115.64	1115.64	0	0	HCD (High Energy Collision Dissociation)	25	1	MS2		3.514	7.8927	79954	5.5888	-2.3039	F24	1	0.00152672	0	9.99991	242173
		FALSE	High	CHIMERYS on Ardia Server (H3)	Unambiguous	[-].GLILVGGYGTr.[-]	R11(Label:13C(6)15N(4))	1	PRTC-9	PRTC-9	FALSE	GLILVGGYGTR[UNIMOD:267(1.0)]	1	R11(Label:13C(6)15N(4)):100.0				R(11): 100.0			0	2		0	1	1	558.326	1115.64	1115.64	0	0	HCD (High Energy Collision Dissociation)	25	1	MS2		3.513	7.8544	79490	7.2777	-0.5767	F22	1	0.00118064	0	3.2911	292772
		FALSE	High	CHIMERYS on Ardia Server (J3)	Unambiguous	[-].GLILVGGYGTr.[-]	R11(Label:13C(6)15N(4))	1	PRTC-9	PRTC-9	FALSE	GLILVGGYGTR[UNIMOD:267(1.0)]	1	R11(Label:13C(6)15N(4)):100.0				R(11): 100.0			0	2		0	1	1	558.326	1115.64	1115.64	0	0	HCD (High Energy Collision Dissociation)	25	1	MS2		3.513	7.907	80097	5.5888	-2.3182	F24	1	0.00152672	0	4.99703	242173
		FALSE	High	CHIMERYS on Ardia Server (J3)	Unambiguous	[-].GLILVGGYGTr.[-]	R11(Label:13C(6)15N(4))	1	PRTC-9	PRTC-9	FALSE	GLILVGGYGTR[UNIMOD:267(1.0)]	1	R11(Label:13C(6)15N(4)):100.0				R(11): 100.0			0	2		0	1	1	558.326	1115.64	1115.64	0	0	HCD (High Energy Collision Dissociation)	25	1	MS2		3.514	7.9367	80400	5.5888	-2.3479	F24	1	0.00152672	1.8548e-08	2.1587	242173
		FALSE	High	CHIMERYS on Ardia Server (J3)	Unambiguous	[-].GLILVGGYGTr.[-]	R11(Label:13C(6)15N(4))	1	PRTC-9	PRTC-9	FALSE	GLILVGGYGTR[UNIMOD:267(1.0)]	1	R11(Label:13C(6)15N(4)):100.0				R(11): 100.0			0	2		0	1	1	558.326	1115.64	1115.64	0	0	HCD (High Energy Collision Dissociation)	25	1	MS2		3.513	7.9526	80561	5.5888	-2.3639	F24	1	0.00152672	0	6.96912	242173
		FALSE	High	CHIMERYS on Ardia Server (J3)	Unambiguous	[-].GLILVGGYGTr.[-]	R11(Label:13C(6)15N(4))	1	PRTC-9	PRTC-9	FALSE	GLILVGGYGTR[UNIMOD:267(1.0)]	1	R11(Label:13C(6)15N(4)):100.0				R(11): 100.0			0	2		0	1	1	558.326	1115.64	1115.64	0	0	HCD (High Energy Collision Dissociation)	25	1	MS2		3.514	7.9825	80864	5.5888	-2.3938	F24	1	0.00152672	0	4.03828	242173
		FALSE	High	CHIMERYS on Ardia Server (H3)	Unambiguous	[-].GLILVGGYGTr.[-]	R11(Label:13C(6)15N(4))	1	PRTC-9	PRTC-9	FALSE	GLILVGGYGTR[UNIMOD:267(1.0)]	1	R11(Label:13C(6)15N(4)):100.0				R(11): 100.0			0	2		0	1	1	558.326	1115.64	1115.64	0	0	HCD (High Energy Collision Dissociation)	25	1	MS2		3.514	7.9001	79954	7.2777	-0.6224	F22	1	0.00118064	0	9.64728	292772
		FALSE	High	CHIMERYS on Ardia Server (H3)	Unambiguous	[-].GLILVGGYGTr.[-]	R11(Label:13C(6)15N(4))	1	PRTC-9	PRTC-9	FALSE	GLILVGGYGTR[UNIMOD:267(1.0)]	1	R11(Label:13C(6)15N(4)):100.0				R(11): 100.0			0	2		0	1	1	558.326	1115.64	1115.64	0	0	HCD (High Energy Collision Dissociation)	25	1	MS2		3.513	7.9145	80097	7.2777	-0.6368	F22	1	0.00446828	0.0241776	1.0528	292772
		FALSE	High	CHIMERYS on Ardia Server (H3)	Unambiguous	[-].GLILVGGYGTr.[-]	R11(Label:13C(6)15N(4))	1	PRTC-9	PRTC-9	FALSE	GLILVGGYGTR[UNIMOD:267(1.0)]	1	R11(Label:13C(6)15N(4)):100.0				R(11): 100.0			0	2		0	1	1	558.326	1115.64	1115.64	0	0	HCD (High Energy Collision Dissociation)	25	1	MS2		3.514	7.9301	80257	7.2777	-0.6524	F22	1	0.00118064	0	5.08291	292772
		FALSE	High	CHIMERYS on Ardia Server (H3)	Unambiguous	[-].GLILVGGYGTr.[-]	R11(Label:13C(6)15N(4))	1	PRTC-9	PRTC-9	FALSE	GLILVGGYGTR[UNIMOD:267(1.0)]	1	R11(Label:13C(6)15N(4)):100.0				R(11): 100.0			0	2		0	1	1	558.326	1115.64	1115.64	0	0	HCD (High Energy Collision Dissociation)	25	1	MS2		3.514	7.9604	80561	7.2777	-0.6827	F22	1	0.00381679	0.0241776	1.42175	292772
		FALSE	High	CHIMERYS on Ardia Server (H3)	Unambiguous	[-].GLILVGGYGTr.[-]	R11(Label:13C(6)15N(4))	1	PRTC-9	PRTC-9	FALSE	GLILVGGYGTR[UNIMOD:267(1.0)]	1	R11(Label:13C(6)15N(4)):100.0				R(11): 100.0			0	2		0	1	1	558.326	1115.64	1115.64	0	0	HCD (High Energy Collision Dissociation)	25	1	MS2		3.513	7.8404	79348	7.2777	-0.5627	F22	1	0.00118064	0	30.0455	292772
		FALSE	High	CHIMERYS on Ardia Server (I3)	Unambiguous	[-].GLILVGGYGTr.[-]	R11(Label:13C(6)15N(4))	1	PRTC-9	PRTC-9	FALSE	GLILVGGYGTR[UNIMOD:267(1.0)]	1	R11(Label:13C(6)15N(4)):100.0				R(11): 100.0			0	2		0	1	1	558.326	1115.64	1115.64	0	0	HCD (High Energy Collision Dissociation)	25	1	MS2		3.514	7.7665	78741	8.9469	1.1805	F23	1	0.00294695	0.00857406	0.696935	156818
		FALSE	High	CHIMERYS on Ardia Server (I3)	Unambiguous	[-].GLILVGGYGTr.[-]	R11(Label:13C(6)15N(4))	1	PRTC-9	PRTC-9	FALSE	GLILVGGYGTR[UNIMOD:267(1.0)]	1	R11(Label:13C(6)15N(4)):100.0				R(11): 100.0			0	2		0	1	1	558.326	1115.64	1115.64	0	0	HCD (High Energy Collision Dissociation)	25	1	MS2		3.514	7.7963	79044	8.9469	1.1506	F23	1	0.00114548	0	10.5538	156818
		FALSE	High	CHIMERYS on Ardia Server (I3)	Unambiguous	[-].GLILVGGYGTr.[-]	R11(Label:13C(6)15N(4))	1	PRTC-9	PRTC-9	FALSE	GLILVGGYGTR[UNIMOD:267(1.0)]	1	R11(Label:13C(6)15N(4)):100.0				R(11): 100.0			0	2		0	1	1	558.326	1115.64	1115.64	0	0	HCD (High Energy Collision Dissociation)	25	1	MS2		3.514	7.8106	79187	8.9469	1.1363	F23	1	0.00114548	2.09053e-09	1.54868	156818
		FALSE	High	CHIMERYS on Ardia Server (D3)	Unambiguous	[-].GLILVGGYGTr.[-]	R11(Label:13C(6)15N(4))	1	PRTC-9	PRTC-9	FALSE	GLILVGGYGTR[UNIMOD:267(1.0)]	1	R11(Label:13C(6)15N(4)):100.0				R(11): 100.0			0	2		0	1	1	558.326	1115.64	1115.64	0	0	HCD (High Energy Collision Dissociation)	25	1	MS2		3.513	7.9364	80560	6.7028	-1.2336	F18	1	0.000811688	0	2.84174	191665
		FALSE	High	CHIMERYS on Ardia Server (I3)	Unambiguous	[-].GLILVGGYGTr.[-]	R11(Label:13C(6)15N(4))	1	PRTC-9	PRTC-9	FALSE	GLILVGGYGTR[UNIMOD:267(1.0)]	1	R11(Label:13C(6)15N(4)):100.0				R(11): 100.0			0	2		0	1	1	558.326	1115.64	1115.64	0	0	HCD (High Energy Collision Dissociation)	25	1	MS2		3.513	7.8404	79490	8.9469	1.1066	F23	1	0.00114548	0	2.79497	156818
		FALSE	High	CHIMERYS on Ardia Server (I3)	Unambiguous	[-].GLILVGGYGTr.[-]	R11(Label:13C(6)15N(4))	1	PRTC-9	PRTC-9	FALSE	GLILVGGYGTR[UNIMOD:267(1.0)]	1	R11(Label:13C(6)15N(4)):100.0				R(11): 100.0			0	2		0	1	1	558.326	1115.64	1115.64	0	0	HCD (High Energy Collision Dissociation)	25	1	MS2		3.513	7.8563	79651	8.9469	1.0906	F23	1	0.00114548	0	10.0264	156818
		FALSE	High	CHIMERYS on Ardia Server (I3)	Unambiguous	[-].GLILVGGYGTr.[-]	R11(Label:13C(6)15N(4))	1	PRTC-9	PRTC-9	FALSE	GLILVGGYGTR[UNIMOD:267(1.0)]	1	R11(Label:13C(6)15N(4)):100.0				R(11): 100.0			0	2		0	1	1	558.326	1115.64	1115.64	0	0	HCD (High Energy Collision Dissociation)	25	1	MS2		3.513	7.8703	79793	8.9469	1.0767	F23	1	0.00114548	0	3.21268	156818
		FALSE	High	CHIMERYS on Ardia Server (I3)	Unambiguous	[-].GLILVGGYGTr.[-]	R11(Label:13C(6)15N(4))	1	PRTC-9	PRTC-9	FALSE	GLILVGGYGTR[UNIMOD:267(1.0)]	1	R11(Label:13C(6)15N(4)):100.0				R(11): 100.0			0	2		0	1	1	558.326	1115.64	1115.64	0	0	HCD (High Energy Collision Dissociation)	25	1	MS2		3.513	7.8862	79954	8.9469	1.0607	F23	1	0.00114548	0	7.22781	156818
		FALSE	High	CHIMERYS on Ardia Server (I3)	Unambiguous	[-].GLILVGGYGTr.[-]	R11(Label:13C(6)15N(4))	1	PRTC-9	PRTC-9	FALSE	GLILVGGYGTR[UNIMOD:267(1.0)]	1	R11(Label:13C(6)15N(4)):100.0				R(11): 100.0			0	2		0	1	1	558.326	1115.64	1115.64	0	0	HCD (High Energy Collision Dissociation)	25	1	MS2		3.514	7.9003	80097	8.9469	1.0467	F23	1	0.00114548	6.80826e-10	2.01239	156818
		FALSE	High	CHIMERYS on Ardia Server (I3)	Unambiguous	[-].GLILVGGYGTr.[-]	R11(Label:13C(6)15N(4))	1	PRTC-9	PRTC-9	FALSE	GLILVGGYGTR[UNIMOD:267(1.0)]	1	R11(Label:13C(6)15N(4)):100.0				R(11): 100.0			0	2		0	1	1	558.326	1115.64	1115.64	0	0	HCD (High Energy Collision Dissociation)	25	1	MS2		3.514	7.9159	80257	8.9469	1.031	F23	1	0.00114548	0	6.55582	156818
		FALSE	High	CHIMERYS on Ardia Server (I3)	Unambiguous	[-].GLILVGGYGTr.[-]	R11(Label:13C(6)15N(4))	1	PRTC-9	PRTC-9	FALSE	GLILVGGYGTR[UNIMOD:267(1.0)]	1	R11(Label:13C(6)15N(4)):100.0				R(11): 100.0			0	2		0	1	1	558.326	1115.64	1115.64	0	0	HCD (High Energy Collision Dissociation)	25	1	MS2		3.513	7.9462	80561	8.9469	1.0008	F23	1	0.00114548	2.09053e-09	1.83522	156818
		FALSE	High	CHIMERYS on Ardia Server (H3)	Unambiguous	[-].GLILVGGYGTr.[-]	R11(Label:13C(6)15N(4))	1	PRTC-9	PRTC-9	FALSE	GLILVGGYGTR[UNIMOD:267(1.0)]	1	R11(Label:13C(6)15N(4)):100.0				R(11): 100.0			0	2		0	1	1	558.326	1115.64	1115.64	0	0	HCD (High Energy Collision Dissociation)	25	1	MS2		3.513	7.8843	79793	7.2777	-0.6066	F22	1	0.00193798	0.00251066	2.51125	292772
		FALSE	High	CHIMERYS on Ardia Server (A3)	Unambiguous	[-].GLILVGGYGTr.[-]	R11(Label:13C(6)15N(4))	1	PRTC-9	PRTC-9	FALSE	GLILVGGYGTR[UNIMOD:267(1.0)]	1	R11(Label:13C(6)15N(4)):100.0				R(11): 100.0			0	2		0	1	1	558.326	1115.64	1115.64	0	0	HCD (High Energy Collision Dissociation)	25	1	MS2		3.513	7.7483	78580	7.9486	0.2003	F15	1	0.00121359	0	4.69432	164570
		FALSE	High	CHIMERYS on Ardia Server (I3)	Unambiguous	[-].GLILVGGYGTr.[-]	R11(Label:13C(6)15N(4))	1	PRTC-9	PRTC-9	FALSE	GLILVGGYGTR[UNIMOD:267(1.0)]	1	R11(Label:13C(6)15N(4)):100.0				R(11): 100.0			0	2		0	1	1	558.326	1115.64	1115.64	0	0	HCD (High Energy Collision Dissociation)	25	1	MS2		3.514	7.8266	79348	8.9469	1.1203	F23	1	0.00114548	0	9.79549	156818
		FALSE	High	CHIMERYS on Ardia Server (E3)	Unambiguous	[-].GLILVGGYGTr.[-]	R11(Label:13C(6)15N(4))	1	PRTC-9	PRTC-9	FALSE	GLILVGGYGTR[UNIMOD:267(1.0)]	1	R11(Label:13C(6)15N(4)):100.0				R(11): 100.0			0	2		0	1	1	558.326	1115.64	1115.64	0	0	HCD (High Energy Collision Dissociation)	25	1	MS2		3.514	7.973	80864	6.9224	-1.0506	F19	1	0.0015528	0	6.88357	889224
		FALSE	High	CHIMERYS on Ardia Server (C3)	Unambiguous	[-].GLILVGGYGTr.[-]	R11(Label:13C(6)15N(4))	1	PRTC-9	PRTC-9	FALSE	GLILVGGYGTR[UNIMOD:267(1.0)]	1	R11(Label:13C(6)15N(4)):100.0				R(11): 100.0			0	2		0	1	1	558.326	1115.64	1115.64	0	0	HCD (High Energy Collision Dissociation)	25	1	MS2		3.547	7.8111	79044	7.6615	-0.1497	F17	1	0.00052356	0	15.2379	535122
		FALSE	High	CHIMERYS on Ardia Server (C3)	Unambiguous	[-].GLILVGGYGTr.[-]	R11(Label:13C(6)15N(4))	1	PRTC-9	PRTC-9	FALSE	GLILVGGYGTR[UNIMOD:267(1.0)]	1	R11(Label:13C(6)15N(4)):100.0				R(11): 100.0			0	2		0	1	1	558.326	1115.64	1115.64	0	0	HCD (High Energy Collision Dissociation)	25	1	MS2		3.512	7.8253	79187	7.6615	-0.1638	F17	1	0.00052356	0	14.3765	535122
		FALSE	High	CHIMERYS on Ardia Server (C3)	Unambiguous	[-].GLILVGGYGTr.[-]	R11(Label:13C(6)15N(4))	1	PRTC-9	PRTC-9	FALSE	GLILVGGYGTR[UNIMOD:267(1.0)]	1	R11(Label:13C(6)15N(4)):100.0				R(11): 100.0			0	2		0	1	1	558.326	1115.64	1115.64	0	0	HCD (High Energy Collision Dissociation)	25	1	MS2		3.514	7.8413	79348	7.6615	-0.1798	F17	1	0.00052356	0	32.2547	535122
		FALSE	High	CHIMERYS on Ardia Server (C3)	Unambiguous	[-].GLILVGGYGTr.[-]	R11(Label:13C(6)15N(4))	1	PRTC-9	PRTC-9	FALSE	GLILVGGYGTR[UNIMOD:267(1.0)]	1	R11(Label:13C(6)15N(4)):100.0				R(11): 100.0			0	2		0	1	1	558.326	1115.64	1115.64	0	0	HCD (High Energy Collision Dissociation)	25	1	MS2		3.514	7.8552	79490	7.6615	-0.1937	F17	1	0.00052356	0	32.2093	535122
		FALSE	High	CHIMERYS on Ardia Server (C3)	Unambiguous	[-].GLILVGGYGTr.[-]	R11(Label:13C(6)15N(4))	1	PRTC-9	PRTC-9	FALSE	GLILVGGYGTR[UNIMOD:267(1.0)]	1	R11(Label:13C(6)15N(4)):100.0				R(11): 100.0			0	2		0	1	1	558.326	1115.64	1115.64	0	0	HCD (High Energy Collision Dissociation)	25	1	MS2		3.514	7.8712	79651	7.6615	-0.2097	F17	1	0.00052356	0	32.795	535122
		FALSE	High	CHIMERYS on Ardia Server (C3)	Unambiguous	[-].GLILVGGYGTr.[-]	R11(Label:13C(6)15N(4))	1	PRTC-9	PRTC-9	FALSE	GLILVGGYGTR[UNIMOD:267(1.0)]	1	R11(Label:13C(6)15N(4)):100.0				R(11): 100.0			0	2		0	1	1	558.326	1115.64	1115.64	0	0	HCD (High Energy Collision Dissociation)	25	1	MS2		3.514	7.885	79793	7.6615	-0.2235	F17	1	0.00052356	0	11.9568	535122
		FALSE	High	CHIMERYS on Ardia Server (C3)	Unambiguous	[-].GLILVGGYGTr.[-]	R11(Label:13C(6)15N(4))	1	PRTC-9	PRTC-9	FALSE	GLILVGGYGTR[UNIMOD:267(1.0)]	1	R11(Label:13C(6)15N(4)):100.0				R(11): 100.0			0	2		0	1	1	558.326	1115.64	1115.64	0	0	HCD (High Energy Collision Dissociation)	25	1	MS2		3.513	7.901	79954	7.6615	-0.2395	F17	1	0.00052356	0	34.1292	535122
		FALSE	High	CHIMERYS on Ardia Server (C3)	Unambiguous	[-].GLILVGGYGTr.[-]	R11(Label:13C(6)15N(4))	1	PRTC-9	PRTC-9	FALSE	GLILVGGYGTR[UNIMOD:267(1.0)]	1	R11(Label:13C(6)15N(4)):100.0				R(11): 100.0			0	2		0	1	1	558.326	1115.64	1115.64	0	0	HCD (High Energy Collision Dissociation)	25	1	MS2		3.513	7.9153	80097	7.6615	-0.2538	F17	1	0.00052356	0	8.94935	535122
		FALSE	High	CHIMERYS on Ardia Server (C3)	Unambiguous	[-].GLILVGGYGTr.[-]	R11(Label:13C(6)15N(4))	1	PRTC-9	PRTC-9	FALSE	GLILVGGYGTR[UNIMOD:267(1.0)]	1	R11(Label:13C(6)15N(4)):100.0				R(11): 100.0			0	2		0	1	1	558.326	1115.64	1115.64	0	0	HCD (High Energy Collision Dissociation)	25	1	MS2		3.514	7.9309	80257	7.6615	-0.2695	F17	1	0.00052356	0	34.3636	535122
		FALSE	High	CHIMERYS on Ardia Server (C3)	Unambiguous	[-].GLILVGGYGTr.[-]	R11(Label:13C(6)15N(4))	1	PRTC-9	PRTC-9	FALSE	GLILVGGYGTR[UNIMOD:267(1.0)]	1	R11(Label:13C(6)15N(4)):100.0				R(11): 100.0			0	2		0	1	1	558.326	1115.64	1115.64	0	0	HCD (High Energy Collision Dissociation)	25	1	MS2		3.514	7.9453	80400	7.6615	-0.2838	F17	1	0.00052356	0	7.37298	535122
		FALSE	High	CHIMERYS on Ardia Server (C3)	Unambiguous	[-].GLILVGGYGTr.[-]	R11(Label:13C(6)15N(4))	1	PRTC-9	PRTC-9	FALSE	GLILVGGYGTR[UNIMOD:267(1.0)]	1	R11(Label:13C(6)15N(4)):100.0				R(11): 100.0			0	2		0	1	1	558.326	1115.64	1115.64	0	0	HCD (High Energy Collision Dissociation)	25	1	MS2		3.514	7.9611	80561	7.6615	-0.2996	F17	1	0.00052356	0	12.3875	535122
		FALSE	High	CHIMERYS on Ardia Server (C3)	Unambiguous	[-].GLILVGGYGTr.[-]	R11(Label:13C(6)15N(4))	1	PRTC-9	PRTC-9	FALSE	GLILVGGYGTR[UNIMOD:267(1.0)]	1	R11(Label:13C(6)15N(4)):100.0				R(11): 100.0			0	2		0	1	1	558.326	1115.64	1115.64	0	0	HCD (High Energy Collision Dissociation)	25	1	MS2		3.514	7.975	80703	7.6615	-0.3136	F17	1	0.00052356	0	4.11328	535122
		FALSE	High	CHIMERYS on Ardia Server (C3)	Unambiguous	[-].GLILVGGYGTr.[-]	R11(Label:13C(6)15N(4))	1	PRTC-9	PRTC-9	FALSE	GLILVGGYGTR[UNIMOD:267(1.0)]	1	R11(Label:13C(6)15N(4)):100.0				R(11): 100.0			0	2		0	1	1	558.326	1115.64	1115.64	0	0	HCD (High Energy Collision Dissociation)	25	1	MS2		3.513	7.991	80864	7.6615	-0.3296	F17	1	0.00052356	0	5.56169	535122
		FALSE	High	CHIMERYS on Ardia Server (C3)	Unambiguous	[-].GLILVGGYGTr.[-]	R11(Label:13C(6)15N(4))	1	PRTC-9	PRTC-9	FALSE	GLILVGGYGTR[UNIMOD:267(1.0)]	1	R11(Label:13C(6)15N(4)):100.0				R(11): 100.0			0	2		0	1	1	558.326	1115.64	1115.64	0	0	HCD (High Energy Collision Dissociation)	25	1	MS2		3.514	8.005	81006	7.6615	-0.3435	F17	1	0.00139276	0.00744381	1.55287	535122
		FALSE	High	CHIMERYS on Ardia Server (C3)	Unambiguous	[-].GLILVGGYGTr.[-]	R11(Label:13C(6)15N(4))	1	PRTC-9	PRTC-9	FALSE	GLILVGGYGTR[UNIMOD:267(1.0)]	1	R11(Label:13C(6)15N(4)):100.0				R(11): 100.0			0	2		0	1	1	558.326	1115.64	1115.64	0	0	HCD (High Energy Collision Dissociation)	25	1	MS2		3.514	8.0347	81309	7.6615	-0.3732	F17	1	0.00403769	0.0870618	0.599993	535122
		FALSE	High	CHIMERYS on Ardia Server (C3)	Unambiguous	[-].GLILVGGYGTr.[-]	R11(Label:13C(6)15N(4))	1	PRTC-9	PRTC-9	FALSE	GLILVGGYGTR[UNIMOD:267(1.0)]	1	R11(Label:13C(6)15N(4)):100.0				R(11): 100.0			0	2		0	1	1	558.326	1115.64	1115.64	0	0	HCD (High Energy Collision Dissociation)	25	1	MS2		3.514	8.0506	81470	7.6615	-0.3892	F17	1	0.000997506	0.00744381	1.82354	535122
		FALSE	High	CHIMERYS on Ardia Server (C3)	Unambiguous	[-].GLILVGGYGTr.[-]	R11(Label:13C(6)15N(4))	1	PRTC-9	PRTC-9	FALSE	GLILVGGYGTR[UNIMOD:267(1.0)]	1	R11(Label:13C(6)15N(4)):100.0				R(11): 100.0			0	2		0	1	1	558.326	1115.64	1115.64	0	0	HCD (High Energy Collision Dissociation)	25	1	MS2		3.513	8.065	81613	7.6615	-0.4035	F17	1	0.00977891	0.206889	0.0330046	535122
		FALSE	High	CHIMERYS on Ardia Server (C3)	Unambiguous	[-].GLILVGGYGTr.[-]	R11(Label:13C(6)15N(4))	1	PRTC-9	PRTC-9	FALSE	GLILVGGYGTR[UNIMOD:267(1.0)]	1	R11(Label:13C(6)15N(4)):100.0				R(11): 100.0			0	2		0	1	1	558.326	1115.64	1115.64	0	0	HCD (High Energy Collision Dissociation)	25	1	MS2		3.514	8.0806	81773	7.6615	-0.4191	F17	1	0.00052356	0	4.20402	535122
		FALSE	High	CHIMERYS on Ardia Server (C3)	Unambiguous	[-].GLILVGGYGTr.[-]	R11(Label:13C(6)15N(4))	1	PRTC-9	PRTC-9	FALSE	GLILVGGYGTR[UNIMOD:267(1.0)]	1	R11(Label:13C(6)15N(4)):100.0				R(11): 100.0			0	2		0	1	1	558.326	1115.64	1115.64	0	0	HCD (High Energy Collision Dissociation)	25	1	MS2		3.618	7.7811	78741	7.6615	-0.1197	F17	1	0.00052356	0	9.17657	535122
		FALSE	High	CHIMERYS on Ardia Server (C3)	Unambiguous	[-].GLILVGGYGTr.[-]	R11(Label:13C(6)15N(4))	1	PRTC-9	PRTC-9	FALSE	GLILVGGYGTR[UNIMOD:267(1.0)]	1	R11(Label:13C(6)15N(4)):100.0				R(11): 100.0			0	2		0	1	1	558.326	1115.64	1115.64	0	0	HCD (High Energy Collision Dissociation)	25	1	MS2		3.514	7.7955	78884	7.6615	-0.134	F17	1	0.00052356	0	9.32191	535122
		FALSE	High	CHIMERYS on Ardia Server (C3)	Unambiguous	[-].GLILVGGYGTr.[-]	R11(Label:13C(6)15N(4))	1	PRTC-9	PRTC-9	FALSE	GLILVGGYGTR[UNIMOD:267(1.0)]	1	R11(Label:13C(6)15N(4)):100.0				R(11): 100.0			0	2		0	1	1	558.326	1115.64	1115.64	0	0	HCD (High Energy Collision Dissociation)	25	1	MS2		3.514	7.7652	78580	7.6615	-0.1037	F17	1	0.00052356	0	3.47385	535122
		FALSE	High	CHIMERYS on Ardia Server (B3)	Unambiguous	[-].GLILVGGYGTr.[-]	R11(Label:13C(6)15N(4))	1	PRTC-9	PRTC-9	FALSE	GLILVGGYGTR[UNIMOD:267(1.0)]	1	R11(Label:13C(6)15N(4)):100.0				R(11): 100.0			0	2		0	1	1	558.326	1115.64	1115.64	0	0	HCD (High Energy Collision Dissociation)	25	1	MS2		3.514	7.7873	79044	7.3783	-0.409	F16	1	0.000807754	0	8.35682	157484
		FALSE	High	CHIMERYS on Ardia Server (B3)	Unambiguous	[-].GLILVGGYGTr.[-]	R11(Label:13C(6)15N(4))	1	PRTC-9	PRTC-9	FALSE	GLILVGGYGTR[UNIMOD:267(1.0)]	1	R11(Label:13C(6)15N(4)):100.0				R(11): 100.0			0	2		0	1	1	558.326	1115.64	1115.64	0	0	HCD (High Energy Collision Dissociation)	25	1	MS2		3.513	7.7718	78884	7.3783	-0.3935	F16	1	0.000807754	0	3.20855	157484
		FALSE	High	CHIMERYS on Ardia Server (B3)	Unambiguous	[-].GLILVGGYGTr.[-]	R11(Label:13C(6)15N(4))	1	PRTC-9	PRTC-9	FALSE	GLILVGGYGTR[UNIMOD:267(1.0)]	1	R11(Label:13C(6)15N(4)):100.0				R(11): 100.0			0	2		0	1	1	558.326	1115.64	1115.64	0	0	HCD (High Energy Collision Dissociation)	25	1	MS2		3.512	7.7575	78741	7.3783	-0.3792	F16	1	0.000807754	0	8.19851	157484
		FALSE	High	CHIMERYS on Ardia Server (B3)	Unambiguous	[-].GLILVGGYGTr.[-]	R11(Label:13C(6)15N(4))	1	PRTC-9	PRTC-9	FALSE	GLILVGGYGTR[UNIMOD:267(1.0)]	1	R11(Label:13C(6)15N(4)):100.0				R(11): 100.0			0	2		0	1	1	558.326	1115.64	1115.64	0	0	HCD (High Energy Collision Dissociation)	25	1	MS2		3.513	7.7415	78580	7.3783	-0.3632	F16	1	0.00337838	0.0163097	0.837605	157484
		FALSE	High	CHIMERYS on Ardia Server (B3)	Unambiguous	[-].GLILVGGYGTr.[-]	R11(Label:13C(6)15N(4))	1	PRTC-9	PRTC-9	FALSE	GLILVGGYGTR[UNIMOD:267(1.0)]	1	R11(Label:13C(6)15N(4)):100.0				R(11): 100.0			0	2		0	1	1	558.326	1115.64	1115.64	0	0	HCD (High Energy Collision Dissociation)	25	1	MS2		3.514	7.7278	78438	7.3783	-0.3495	F16	1	0.000807754	0	11.0841	157484
		FALSE	High	CHIMERYS on Ardia Server (B3)	Unambiguous	[-].GLILVGGYGTr.[-]	R11(Label:13C(6)15N(4))	1	PRTC-9	PRTC-9	FALSE	GLILVGGYGTR[UNIMOD:267(1.0)]	1	R11(Label:13C(6)15N(4)):100.0				R(11): 100.0			0	2		0	1	1	558.326	1115.64	1115.64	0	0	HCD (High Energy Collision Dissociation)	25	1	MS2		3.513	7.7119	78277	7.3783	-0.3336	F16	1	0.00627353	0.0872397	0.490412	157484
		FALSE	High	CHIMERYS on Ardia Server (B3)	Unambiguous	[-].GLILVGGYGTr.[-]	R11(Label:13C(6)15N(4))	1	PRTC-9	PRTC-9	FALSE	GLILVGGYGTR[UNIMOD:267(1.0)]	1	R11(Label:13C(6)15N(4)):100.0				R(11): 100.0			0	2		0	1	1	558.326	1115.64	1115.64	0	0	HCD (High Energy Collision Dissociation)	25	1	MS2		3.513	7.8015	79187	7.3783	-0.4231	F16	1	0.00507936	0.0645713	0.562455	157484
		FALSE	High	CHIMERYS on Ardia Server (B3)	Unambiguous	[-].GLILVGGYGTr.[-]	R11(Label:13C(6)15N(4))	1	PRTC-9	PRTC-9	FALSE	GLILVGGYGTR[UNIMOD:267(1.0)]	1	R11(Label:13C(6)15N(4)):100.0				R(11): 100.0			0	2		0	1	1	558.326	1115.64	1115.64	0	0	HCD (High Energy Collision Dissociation)	25	1	MS2		3.513	7.6979	78135	7.3783	-0.3196	F16	1	0.000807754	0	4.72071	157484
		FALSE	High	CHIMERYS on Ardia Server (C3)	Unambiguous	[-].GLILVGGYGTr.[-]	R11(Label:13C(6)15N(4))	1	PRTC-9	PRTC-9	FALSE	GLILVGGYGTR[UNIMOD:267(1.0)]	1	R11(Label:13C(6)15N(4)):100.0				R(11): 100.0			0	2		0	1	1	558.326	1115.64	1115.64	0	0	HCD (High Energy Collision Dissociation)	25	1	MS2		3.513	8.0209	81167	7.6615	-0.3595	F17	1	0.00052356	0	8.35838	535122
		FALSE	High	CHIMERYS on Ardia Server (B3)	Unambiguous	[-].GLILVGGYGTr.[-]	R11(Label:13C(6)15N(4))	1	PRTC-9	PRTC-9	FALSE	GLILVGGYGTR[UNIMOD:267(1.0)]	1	R11(Label:13C(6)15N(4)):100.0				R(11): 100.0			0	2		0	1	1	558.326	1115.64	1115.64	0	0	HCD (High Energy Collision Dissociation)	25	1	MS2		3.513	7.8768	79954	7.3783	-0.4984	F16	1	0.00744879	0.0881492	0.465818	157484
		FALSE	High	CHIMERYS on Ardia Server (B3)	Unambiguous	[-].GLILVGGYGTr.[-]	R11(Label:13C(6)15N(4))	1	PRTC-9	PRTC-9	FALSE	GLILVGGYGTR[UNIMOD:267(1.0)]	1	R11(Label:13C(6)15N(4)):100.0				R(11): 100.0			0	2		0	1	1	558.326	1115.64	1115.64	0	0	HCD (High Energy Collision Dissociation)	25	1	MS2		3.514	7.8174	79348	7.3783	-0.4391	F16	1	0.000807754	0	6.81306	157484
		FALSE	High	CHIMERYS on Ardia Server (B3)	Unambiguous	[-].GLILVGGYGTr.[-]	R11(Label:13C(6)15N(4))	1	PRTC-9	PRTC-9	FALSE	GLILVGGYGTR[UNIMOD:267(1.0)]	1	R11(Label:13C(6)15N(4)):100.0				R(11): 100.0			0	2		0	1	1	558.326	1115.64	1115.64	0	0	HCD (High Energy Collision Dissociation)	25	1	MS2		3.514	7.8472	79651	7.3783	-0.4689	F16	1	0.000807754	0	1.95578	157484
		FALSE	High	CHIMERYS on Ardia Server (A3)	Unambiguous	[-].GLILVGGYGTr.[-]	R11(Label:13C(6)15N(4))	1	PRTC-9	PRTC-9	FALSE	GLILVGGYGTR[UNIMOD:267(1.0)]	1	R11(Label:13C(6)15N(4)):100.0				R(11): 100.0			0	2		0	1	1	558.326	1115.64	1115.64	0	0	HCD (High Energy Collision Dissociation)	25	1	MS2		3.513	7.8838	79954	7.9486	0.0647	F15	1	0.00121359	0	4.2721	164570
		FALSE	High	CHIMERYS on Ardia Server (E3)	Unambiguous	[-].GLILVGGYGTr.[-]	R11(Label:13C(6)15N(4))	1	PRTC-9	PRTC-9	FALSE	GLILVGGYGTR[UNIMOD:267(1.0)]	1	R11(Label:13C(6)15N(4)):100.0				R(11): 100.0			0	2		0	1	1	558.326	1115.64	1115.64	0	0	HCD (High Energy Collision Dissociation)	25	1	MS2		3.514	7.7639	78741	6.9224	-0.8415	F19	1	0.0015528	0	10.0936	889224
		FALSE	High	CHIMERYS on Ardia Server (E3)	Unambiguous	[-].GLILVGGYGTr.[-]	R11(Label:13C(6)15N(4))	1	PRTC-9	PRTC-9	FALSE	GLILVGGYGTR[UNIMOD:267(1.0)]	1	R11(Label:13C(6)15N(4)):100.0				R(11): 100.0			0	2		0	1	1	558.326	1115.64	1115.64	0	0	HCD (High Energy Collision Dissociation)	25	1	MS2		3.514	7.7781	78884	6.9224	-0.8557	F19	1	0.0015528	0	7.25108	889224
		FALSE	High	CHIMERYS on Ardia Server (E3)	Unambiguous	[-].GLILVGGYGTr.[-]	R11(Label:13C(6)15N(4))	1	PRTC-9	PRTC-9	FALSE	GLILVGGYGTR[UNIMOD:267(1.0)]	1	R11(Label:13C(6)15N(4)):100.0				R(11): 100.0			0	2		0	1	1	558.326	1115.64	1115.64	0	0	HCD (High Energy Collision Dissociation)	25	1	MS2		3.512	7.7937	79044	6.9224	-0.8713	F19	1	0.0015528	0	23.5972	889224
		FALSE	High	CHIMERYS on Ardia Server (E3)	Unambiguous	[-].GLILVGGYGTr.[-]	R11(Label:13C(6)15N(4))	1	PRTC-9	PRTC-9	FALSE	GLILVGGYGTR[UNIMOD:267(1.0)]	1	R11(Label:13C(6)15N(4)):100.0				R(11): 100.0			0	2		0	1	1	558.326	1115.64	1115.64	0	0	HCD (High Energy Collision Dissociation)	25	1	MS2		3.513	7.8078	79187	6.9224	-0.8854	F19	1	0.0015528	0	6.41746	889224
		FALSE	High	CHIMERYS on Ardia Server (E3)	Unambiguous	[-].GLILVGGYGTr.[-]	R11(Label:13C(6)15N(4))	1	PRTC-9	PRTC-9	FALSE	GLILVGGYGTR[UNIMOD:267(1.0)]	1	R11(Label:13C(6)15N(4)):100.0				R(11): 100.0			0	2		0	1	1	558.326	1115.64	1115.64	0	0	HCD (High Energy Collision Dissociation)	25	1	MS2		3.539	7.8237	79348	6.9224	-0.9013	F19	1	0.0015528	0	23.835	889224
		FALSE	High	CHIMERYS on Ardia Server (E3)	Unambiguous	[-].GLILVGGYGTr.[-]	R11(Label:13C(6)15N(4))	1	PRTC-9	PRTC-9	FALSE	GLILVGGYGTR[UNIMOD:267(1.0)]	1	R11(Label:13C(6)15N(4)):100.0				R(11): 100.0			0	2		0	1	1	558.326	1115.64	1115.64	0	0	HCD (High Energy Collision Dissociation)	25	1	MS2		3.524	7.8376	79490	6.9224	-0.9152	F19	1	0.0015528	0	5.52135	889224
		FALSE	High	CHIMERYS on Ardia Server (E3)	Unambiguous	[-].GLILVGGYGTr.[-]	R11(Label:13C(6)15N(4))	1	PRTC-9	PRTC-9	FALSE	GLILVGGYGTR[UNIMOD:267(1.0)]	1	R11(Label:13C(6)15N(4)):100.0				R(11): 100.0			0	2		0	1	1	558.326	1115.64	1115.64	0	0	HCD (High Energy Collision Dissociation)	25	1	MS2		3.513	7.8535	79651	6.9224	-0.9311	F19	1	0.0015528	0	8.77194	889224
		FALSE	High	CHIMERYS on Ardia Server (E3)	Unambiguous	[-].GLILVGGYGTr.[-]	R11(Label:13C(6)15N(4))	1	PRTC-9	PRTC-9	FALSE	GLILVGGYGTR[UNIMOD:267(1.0)]	1	R11(Label:13C(6)15N(4)):100.0				R(11): 100.0			0	2		0	1	1	558.326	1115.64	1115.64	0	0	HCD (High Energy Collision Dissociation)	25	1	MS2		3.514	7.8831	79954	6.9224	-0.9608	F19	1	0.0015528	0	9.99419	889224
		FALSE	High	CHIMERYS on Ardia Server (E3)	Unambiguous	[-].GLILVGGYGTr.[-]	R11(Label:13C(6)15N(4))	1	PRTC-9	PRTC-9	FALSE	GLILVGGYGTR[UNIMOD:267(1.0)]	1	R11(Label:13C(6)15N(4)):100.0				R(11): 100.0			0	2		0	1	1	558.326	1115.64	1115.64	0	0	HCD (High Energy Collision Dissociation)	25	1	MS2		3.564	7.8975	80097	6.9224	-0.9751	F19	1	0.0015528	0	2.94795	889224
		FALSE	High	CHIMERYS on Ardia Server (E3)	Unambiguous	[-].GLILVGGYGTr.[-]	R11(Label:13C(6)15N(4))	1	PRTC-9	PRTC-9	FALSE	GLILVGGYGTR[UNIMOD:267(1.0)]	1	R11(Label:13C(6)15N(4)):100.0				R(11): 100.0			0	2		0	1	1	558.326	1115.64	1115.64	0	0	HCD (High Energy Collision Dissociation)	25	1	MS2		3.514	7.9131	80257	6.9224	-0.9907	F19	1	0.0015528	0	5.18423	889224
		FALSE	High	CHIMERYS on Ardia Server (E3)	Unambiguous	[-].GLILVGGYGTr.[-]	R11(Label:13C(6)15N(4))	1	PRTC-9	PRTC-9	FALSE	GLILVGGYGTR[UNIMOD:267(1.0)]	1	R11(Label:13C(6)15N(4)):100.0				R(11): 100.0			0	2		0	1	1	558.326	1115.64	1115.64	0	0	HCD (High Energy Collision Dissociation)	25	1	MS2		3.514	7.9274	80400	6.9224	-1.005	F19	1	0.00270636	0.0154416	1.58444	889224
		FALSE	High	CHIMERYS on Ardia Server (E3)	Unambiguous	[-].GLILVGGYGTr.[-]	R11(Label:13C(6)15N(4))	1	PRTC-9	PRTC-9	FALSE	GLILVGGYGTR[UNIMOD:267(1.0)]	1	R11(Label:13C(6)15N(4)):100.0				R(11): 100.0			0	2		0	1	1	558.326	1115.64	1115.64	0	0	HCD (High Energy Collision Dissociation)	25	1	MS2		3.514	7.9428	80560	6.9224	-1.0204	F19	1	0.0015528	0	6.6878	889224
		FALSE	High	CHIMERYS on Ardia Server (E3)	Unambiguous	[-].GLILVGGYGTr.[-]	R11(Label:13C(6)15N(4))	1	PRTC-9	PRTC-9	FALSE	GLILVGGYGTR[UNIMOD:267(1.0)]	1	R11(Label:13C(6)15N(4)):100.0				R(11): 100.0			0	2		0	1	1	558.326	1115.64	1115.64	0	0	HCD (High Energy Collision Dissociation)	25	1	MS2		3.513	8.0028	81167	6.9224	-1.0805	F19	1	0.00270636	0.0154416	2.018	889224
		FALSE	High	CHIMERYS on Ardia Server (E3)	Unambiguous	[-].GLILVGGYGTr.[-]	R11(Label:13C(6)15N(4))	1	PRTC-9	PRTC-9	FALSE	GLILVGGYGTR[UNIMOD:267(1.0)]	1	R11(Label:13C(6)15N(4)):100.0				R(11): 100.0			0	2		0	1	1	558.326	1115.64	1115.64	0	0	HCD (High Energy Collision Dissociation)	25	1	MS2		3.514	8.0165	81309	6.9224	-1.0942	F19	1	0.00822562	0.0555246	0.460305	889224
		FALSE	High	CHIMERYS on Ardia Server (J3)	Unambiguous	[-].GLILVGGYGTr.[-]	R11(Label:13C(6)15N(4))	1	PRTC-9	PRTC-9	FALSE	GLILVGGYGTR[UNIMOD:267(1.0)]	1	R11(Label:13C(6)15N(4)):100.0				R(11): 100.0			0	2		0	1	1	558.326	1115.64	1115.64	0	0	HCD (High Energy Collision Dissociation)	25	1	MS2		3.514	7.9226	80257	5.5888	-2.3338	F24	1	0.00152672	0	10.3402	242173
		FALSE	High	CHIMERYS on Ardia Server (E3)	Unambiguous	[-].GLILVGGYGTr.[-]	R11(Label:13C(6)15N(4))	1	PRTC-9	PRTC-9	FALSE	GLILVGGYGTR[UNIMOD:267(1.0)]	1	R11(Label:13C(6)15N(4)):100.0				R(11): 100.0			0	2		0	1	1	558.326	1115.64	1115.64	0	0	HCD (High Energy Collision Dissociation)	25	1	MS2		3.514	8.0923	82077	6.9224	-1.1699	F19	1	0.00270636	0.0109696	2.42623	889224
		FALSE	High	CHIMERYS on Ardia Server (E3)	Unambiguous	[-].GLILVGGYGTr.[-]	R11(Label:13C(6)15N(4))	1	PRTC-9	PRTC-9	FALSE	GLILVGGYGTR[UNIMOD:267(1.0)]	1	R11(Label:13C(6)15N(4)):100.0				R(11): 100.0			0	2		0	1	1	558.326	1115.64	1115.64	0	0	HCD (High Energy Collision Dissociation)	25	1	MS2		3.514	8.1222	82380	6.9224	-1.1998	F19	1	0.00383632	0.0409595	0.92884	889224
		FALSE	High	CHIMERYS on Ardia Server (E3)	Unambiguous	[-].GLILVGGYGTr.[-]	R11(Label:13C(6)15N(4))	1	PRTC-9	PRTC-9	FALSE	GLILVGGYGTR[UNIMOD:267(1.0)]	1	R11(Label:13C(6)15N(4)):100.0				R(11): 100.0			0	2		0	1	1	558.326	1115.64	1115.64	0	0	HCD (High Energy Collision Dissociation)	25	1	MS2		3.513	7.7341	78438	6.9224	-0.8117	F19	1	0.0015528	0	9.88088	889224
		FALSE	High	CHIMERYS on Ardia Server (A3)	Unambiguous	[-].GLILVGGYGTr.[-]	R11(Label:13C(6)15N(4))	1	PRTC-9	PRTC-9	FALSE	GLILVGGYGTR[UNIMOD:267(1.0)]	1	R11(Label:13C(6)15N(4)):100.0				R(11): 100.0			0	2		0	1	1	558.326	1115.64	1115.64	0	0	HCD (High Energy Collision Dissociation)	25	1	MS2		3.513	7.794	79044	7.9486	0.1546	F15	1	0.00121359	0	8.72714	164570
		FALSE	High	CHIMERYS on Ardia Server (A3)	Unambiguous	[-].GLILVGGYGTr.[-]	R11(Label:13C(6)15N(4))	1	PRTC-9	PRTC-9	FALSE	GLILVGGYGTR[UNIMOD:267(1.0)]	1	R11(Label:13C(6)15N(4)):100.0				R(11): 100.0			0	2		0	1	1	558.326	1115.64	1115.64	0	0	HCD (High Energy Collision Dissociation)	25	1	MS2		3.514	7.8083	79187	7.9486	0.1403	F15	1	0.00121359	0	4.49271	164570
		FALSE	High	CHIMERYS on Ardia Server (A3)	Unambiguous	[-].GLILVGGYGTr.[-]	R11(Label:13C(6)15N(4))	1	PRTC-9	PRTC-9	FALSE	GLILVGGYGTR[UNIMOD:267(1.0)]	1	R11(Label:13C(6)15N(4)):100.0				R(11): 100.0			0	2		0	1	1	558.326	1115.64	1115.64	0	0	HCD (High Energy Collision Dissociation)	25	1	MS2		3.513	7.8243	79348	7.9486	0.1243	F15	1	0.00121359	0	10.8702	164570
		FALSE	High	CHIMERYS on Ardia Server (A3)	Unambiguous	[-].GLILVGGYGTr.[-]	R11(Label:13C(6)15N(4))	1	PRTC-9	PRTC-9	FALSE	GLILVGGYGTR[UNIMOD:267(1.0)]	1	R11(Label:13C(6)15N(4)):100.0				R(11): 100.0			0	2		0	1	1	558.326	1115.64	1115.64	0	0	HCD (High Energy Collision Dissociation)	25	1	MS2		3.513	7.8679	79793	7.9486	0.0807	F15	1	0.00847458	0.0382389	0.163939	164570
		FALSE	High	CHIMERYS on Ardia Server (A3)	Unambiguous	[-].GLILVGGYGTr.[-]	R11(Label:13C(6)15N(4))	1	PRTC-9	PRTC-9	FALSE	GLILVGGYGTR[UNIMOD:267(1.0)]	1	R11(Label:13C(6)15N(4)):100.0				R(11): 100.0			0	2		0	1	1	558.326	1115.64	1115.64	0	0	HCD (High Energy Collision Dissociation)	25	1	MS2		3.514	7.8542	79651	7.9486	0.0944	F15	1	0.00191022	0.0033145	1.6554	164570
		FALSE	High	CHIMERYS on Ardia Server (D3)	Unambiguous	[-].GLILVGGYGTr.[-]	R11(Label:13C(6)15N(4))	1	PRTC-9	PRTC-9	FALSE	GLILVGGYGTR[UNIMOD:267(1.0)]	1	R11(Label:13C(6)15N(4)):100.0				R(11): 100.0			0	2		0	1	1	558.326	1115.64	1115.64	0	0	HCD (High Energy Collision Dissociation)	25	1	MS2		3.514	7.7576	78741	6.7028	-1.0547	F18	1	0.00459016	0.0379096	0.634857	191665
		FALSE	High	CHIMERYS on Ardia Server (D3)	Unambiguous	[-].GLILVGGYGTr.[-]	R11(Label:13C(6)15N(4))	1	PRTC-9	PRTC-9	FALSE	GLILVGGYGTR[UNIMOD:267(1.0)]	1	R11(Label:13C(6)15N(4)):100.0				R(11): 100.0			0	2		0	1	1	558.326	1115.64	1115.64	0	0	HCD (High Energy Collision Dissociation)	25	1	MS2		3.756	7.7872	79044	6.7028	-1.0844	F18	1	0.000811688	0	4.44592	191665
		FALSE	High	CHIMERYS on Ardia Server (D3)	Unambiguous	[-].GLILVGGYGTr.[-]	R11(Label:13C(6)15N(4))	1	PRTC-9	PRTC-9	FALSE	GLILVGGYGTR[UNIMOD:267(1.0)]	1	R11(Label:13C(6)15N(4)):100.0				R(11): 100.0			0	2		0	1	1	558.326	1115.64	1115.64	0	0	HCD (High Energy Collision Dissociation)	25	1	MS2		3.513	7.8015	79187	6.7028	-1.0987	F18	1	0.00143885	0.00498332	1.10326	191665
		FALSE	High	CHIMERYS on Ardia Server (D3)	Unambiguous	[-].GLILVGGYGTr.[-]	R11(Label:13C(6)15N(4))	1	PRTC-9	PRTC-9	FALSE	GLILVGGYGTR[UNIMOD:267(1.0)]	1	R11(Label:13C(6)15N(4)):100.0				R(11): 100.0			0	2		0	1	1	558.326	1115.64	1115.64	0	0	HCD (High Energy Collision Dissociation)	25	1	MS2		3.514	7.8174	79348	6.7028	-1.1146	F18	1	0.000811688	0	8.94262	191665
		FALSE	High	CHIMERYS on Ardia Server (D3)	Unambiguous	[-].GLILVGGYGTr.[-]	R11(Label:13C(6)15N(4))	1	PRTC-9	PRTC-9	FALSE	GLILVGGYGTR[UNIMOD:267(1.0)]	1	R11(Label:13C(6)15N(4)):100.0				R(11): 100.0			0	2		0	1	1	558.326	1115.64	1115.64	0	0	HCD (High Energy Collision Dissociation)	25	1	MS2		3.513	7.8314	79490	6.7028	-1.1285	F18	1	0.000811688	0	2.48357	191665
		FALSE	High	CHIMERYS on Ardia Server (D3)	Unambiguous	[-].GLILVGGYGTr.[-]	R11(Label:13C(6)15N(4))	1	PRTC-9	PRTC-9	FALSE	GLILVGGYGTR[UNIMOD:267(1.0)]	1	R11(Label:13C(6)15N(4)):100.0				R(11): 100.0			0	2		0	1	1	558.326	1115.64	1115.64	0	0	HCD (High Energy Collision Dissociation)	25	1	MS2		3.514	7.8471	79651	6.7028	-1.1443	F18	1	0.000811688	0	9.3568	191665
		FALSE	High	CHIMERYS on Ardia Server (D3)	Unambiguous	[-].GLILVGGYGTr.[-]	R11(Label:13C(6)15N(4))	1	PRTC-9	PRTC-9	FALSE	GLILVGGYGTR[UNIMOD:267(1.0)]	1	R11(Label:13C(6)15N(4)):100.0				R(11): 100.0			0	2		0	1	1	558.326	1115.64	1115.64	0	0	HCD (High Energy Collision Dissociation)	25	1	MS2		3.513	7.861	79793	6.7028	-1.1582	F18	1	0.000811688	0	1.87054	191665
		FALSE	High	CHIMERYS on Ardia Server (D3)	Unambiguous	[-].GLILVGGYGTr.[-]	R11(Label:13C(6)15N(4))	1	PRTC-9	PRTC-9	FALSE	GLILVGGYGTR[UNIMOD:267(1.0)]	1	R11(Label:13C(6)15N(4)):100.0				R(11): 100.0			0	2		0	1	1	558.326	1115.64	1115.64	0	0	HCD (High Energy Collision Dissociation)	25	1	MS2		3.514	7.877	79954	6.7028	-1.1741	F18	1	0.000811688	0	5.67541	191665
		FALSE	High	CHIMERYS on Ardia Server (D3)	Unambiguous	[-].GLILVGGYGTr.[-]	R11(Label:13C(6)15N(4))	1	PRTC-9	PRTC-9	FALSE	GLILVGGYGTR[UNIMOD:267(1.0)]	1	R11(Label:13C(6)15N(4)):100.0				R(11): 100.0			0	2		0	1	1	558.326	1115.64	1115.64	0	0	HCD (High Energy Collision Dissociation)	25	1	MS2		3.514	7.8909	80096	6.7028	-1.188	F18	1	0.000811688	0	2.44078	191665
		FALSE	High	CHIMERYS on Ardia Server (D3)	Unambiguous	[-].GLILVGGYGTr.[-]	R11(Label:13C(6)15N(4))	1	PRTC-9	PRTC-9	FALSE	GLILVGGYGTR[UNIMOD:267(1.0)]	1	R11(Label:13C(6)15N(4)):100.0				R(11): 100.0			0	2		0	1	1	558.326	1115.64	1115.64	0	0	HCD (High Energy Collision Dissociation)	25	1	MS2		3.513	7.9068	80257	6.7028	-1.2039	F18	1	0.000811688	0	3.24951	191665
		FALSE	High	CHIMERYS on Ardia Server (E3)	Unambiguous	[-].GLILVGGYGTr.[-]	R11(Label:13C(6)15N(4))	1	PRTC-9	PRTC-9	FALSE	GLILVGGYGTR[UNIMOD:267(1.0)]	1	R11(Label:13C(6)15N(4)):100.0				R(11): 100.0			0	2		0	1	1	558.326	1115.64	1115.64	0	0	HCD (High Energy Collision Dissociation)	25	1	MS2		3.514	7.8672	79793	6.9224	-0.9448	F19	1	0.0015528	0	6.15506	889224
		FALSE	High	CHIMERYS on Ardia Server (D3)	Unambiguous	[-].GLILVGGYGTr.[-]	R11(Label:13C(6)15N(4))	1	PRTC-9	PRTC-9	FALSE	GLILVGGYGTR[UNIMOD:267(1.0)]	1	R11(Label:13C(6)15N(4)):100.0				R(11): 100.0			0	2		0	1	1	558.326	1115.64	1115.64	0	0	HCD (High Energy Collision Dissociation)	25	1	MS2		3.514	7.9208	80400	6.7028	-1.218	F18	1	0.00459016	0.0379096	0.625857	191665
		FALSE	High	CHIMERYS on Ardia Server (D3)	Unambiguous	[-].GLILVGGYGTr.[-]	R11(Label:13C(6)15N(4))	1	PRTC-9	PRTC-9	FALSE	GLILVGGYGTR[UNIMOD:267(1.0)]	1	R11(Label:13C(6)15N(4)):100.0				R(11): 100.0			0	2		0	1	1	558.326	1115.64	1115.64	0	0	HCD (High Energy Collision Dissociation)	25	1	MS2		3.513	7.9665	80864	6.7028	-1.2637	F18	1	0.00279135	0.0245436	0.98512	191665
		FALSE	High	CHIMERYS on Ardia Server (A3)	Unambiguous	[-].GLILVGGYGTr.[-]	R11(Label:13C(6)15N(4))	1	PRTC-9	PRTC-9	FALSE	GLILVGGYGTR[UNIMOD:267(1.0)]	1	R11(Label:13C(6)15N(4)):100.0				R(11): 100.0			0	2		0	1	1	558.326	1115.64	1115.64	0	0	HCD (High Energy Collision Dissociation)	25	1	MS2		3.611	7.8382	79490	7.9486	0.1103	F15	1	0.00337553	0.0133228	1.17735	164570
FALSE	High	High	Master Protein	F1L8P1	Syntaxin-1A OS=Ascaris suum OX=6253 PE=2 SV=1	0	0	31.239	27	9	206	9	320	36.1	5.63	16.3	9	cell organization and biogenesis;transport	plasma membrane;other membranes;other cell component	other molecular function								0	0	932160	853055	39071.7	400340	603986	446007	321827	464414	793315	492461											High	High	High	High	High	High	High	High	High	High	1
	Checked	Confidence	Annotated Sequence	# Proteins	# PSMs	Master Protein Accessions	Positions in Master Proteins	Modifications in Master Proteins	# Missed Cleavages	Theo. MH+ [Da]	Abundances (Grouped): DMSO, 1, Control	Abundances (Grouped): DMSO, 2, Control	Abundances (Grouped): DMSO, 3, Control	Abundances (Grouped): DMSO, 4, Control	Abundances (Grouped): DMSO, 5, Control	Abundances (Grouped): IVM, 1, Sample	Abundances (Grouped): IVM, 2, Sample	Abundances (Grouped): IVM, 3, Sample	Abundances (Grouped): IVM, 4, Sample	Abundances (Grouped): IVM, 5, Sample	Abundances (Grouped) CV [%]: DMSO, 1, Control	Abundances (Grouped) CV [%]: DMSO, 2, Control	Abundances (Grouped) CV [%]: DMSO, 3, Control	Abundances (Grouped) CV [%]: DMSO, 4, Control	Abundances (Grouped) CV [%]: DMSO, 5, Control	Abundances (Grouped) CV [%]: IVM, 1, Sample	Abundances (Grouped) CV [%]: IVM, 2, Sample	Abundances (Grouped) CV [%]: IVM, 3, Sample	Abundances (Grouped) CV [%]: IVM, 4, Sample	Abundances (Grouped) CV [%]: IVM, 5, Sample	Quan Info	Found in Sample: F15: Control, DMSO, 1	Found in Sample: F16: Control, DMSO, 2	Found in Sample: F17: Control, DMSO, 3	Found in Sample: F18: Control, DMSO, 4	Found in Sample: F19: Control, DMSO, 5	Found in Sample: F20: Sample, IVM, 1	Found in Sample: F21: Sample, IVM, 2	Found in Sample: F22: Sample, IVM, 3	Found in Sample: F23: Sample, IVM, 4	Found in Sample: F24: Sample, IVM, 5	q-Value (Best File-Local)	PEP	q-Value
	FALSE	High	[R].QTLADIEAR.[H]	1	13	F1L8P1	F1L8P1 [193-201]		0	1016.54	154642				119355	131823	109881	87636.5	87756.1													High	n/a	n/a	n/a	High	High	High	High	High	n/a	0.000327761	0.00118633	0.000371047
		Checked	Confidence	Identifying Node	PSM Ambiguity	Annotated Sequence	Modifications	# Proteins	Master Protein Accessions	Protein Accessions	I/L Ambiguity	CHIMERYS: PTM Localization Sequence	CHIMERYS: PTM Localization Score	CHIMERYS: Best Site Probabilities	CHIMERYS: Oxidation Site Probabilities	CHIMERYS: Phospho Site Probabilities	CHIMERYS: Label:13C(6)15N(2) Site Probabilities	CHIMERYS: Label:13C(6)15N(4) Site Probabilities	CHIMERYS: Oxidation Site Probabilities	CHIMERYS: Phospho Site Probabilities	# Missed Cleavages	Charge	DeltaScore	DeltaCn	Rank	Search Engine Rank	m/z [Da]	MH+ [Da]	Theo. MH+ [Da]	DeltaM [ppm]	Deltam/z [Da]	Activation Type	NCE [%]	Normalized CHIMERYS Coefficient	MS Order	Isolation Interference [%]	Ion Inject Time [ms]	RT [min]	First Scan	Predicted RT [min]	DeltaRT	File ID	# Protein Groups	q-Value	PEP	SVM Score	Quan Value
		FALSE	High	CHIMERYS on Ardia Server (F4)	Unambiguous	[R].QTLADIEAR.[H]		1	F1L8P1	F1L8P1	FALSE		0								0	2		0	1	1	508.772	1016.54	1016.54	0	0	HCD (High Energy Collision Dissociation)	25	1	MS2		3.514	3.8941	39450	3.8441	-0.05	F20	1	7.54034e-05	0	9.56283	69519
		FALSE	High	CHIMERYS on Ardia Server (H4)	Unambiguous	[R].QTLADIEAR.[H]		1	F1L8P1	F1L8P1	FALSE		0								0	2		0	1	1	508.772	1016.54	1016.54	0	0	HCD (High Energy Collision Dissociation)	25	1	MS2		3.514	3.8968	39450	3.9276	0.0309	F22	1	8.29394e-05	5.28924e-12	8.7616	48714.6
		FALSE	High	CHIMERYS on Ardia Server (H4)	Unambiguous	[R].QTLADIEAR.[H]		1	F1L8P1	F1L8P1	FALSE		0								0	2		0	1	1	508.772	1016.54	1016.54	0	0	HCD (High Energy Collision Dissociation)	25	0.6	MS2		3.514	3.8668	39147	3.9276	0.0608	F22	1	0.000241124	0.000440526	5.66234	48714.6
		FALSE	High	CHIMERYS on Ardia Server (G4)	Unambiguous	[R].QTLADIEAR.[H]		1	F1L8P1	F1L8P1	FALSE		0								0	2		0	1	1	508.772	1016.54	1016.54	0	0	HCD (High Energy Collision Dissociation)	25	1	MS2		3.514	3.8575	39147	3.8797	0.0222	F21	1	0.000180865	0.000288211	6.96913	109881
		FALSE	High	CHIMERYS on Ardia Server (G4)	Unambiguous	[R].QTLADIEAR.[H]		1	F1L8P1	F1L8P1	FALSE		0								0	2		0	1	1	508.772	1016.54	1016.54	0	0	HCD (High Energy Collision Dissociation)	25	0.64	MS2		3.514	3.8276	38844	3.8797	0.0521	F21	1	0.000222222	0.000350036	5.06402	109881
		FALSE	High	CHIMERYS on Ardia Server (F4)	Unambiguous	[R].QTLADIEAR.[H]		1	F1L8P1	F1L8P1	FALSE		0								0	2		0	1	1	508.772	1016.54	1016.54	0	0	HCD (High Energy Collision Dissociation)	25	1	MS2		3.514	3.9238	39753	3.8441	-0.0797	F20	1	7.54034e-05	0	8.81117	69519
		FALSE	High	CHIMERYS on Ardia Server (F4)	Unambiguous	[R].QTLADIEAR.[H]		1	F1L8P1	F1L8P1	FALSE		0								0	2		0	1	1	508.772	1016.54	1016.54	0	0	HCD (High Energy Collision Dissociation)	25	1	MS2		3.514	3.8641	39147	3.8441	-0.02	F20	1	7.54034e-05	0	7.6088	69519
		FALSE	High	CHIMERYS on Ardia Server (F4)	Unambiguous	[R].QTLADIEAR.[H]		1	F1L8P1	F1L8P1	FALSE		0								0	2		0	1	1	508.772	1016.54	1016.54	0	0	HCD (High Energy Collision Dissociation)	25	0.11	MS2		3.514	3.8345	38844	3.8441	0.0096	F20	1	0.000750344	0.00207738	3.08673	69519
		FALSE	High	CHIMERYS on Ardia Server (E4)	Unambiguous	[R].QTLADIEAR.[H]		1	F1L8P1	F1L8P1	FALSE		0								0	2		0	1	1	508.772	1016.54	1016.54	0	0	HCD (High Energy Collision Dissociation)	25	1	MS2		3.514	3.889	39450	3.7434	-0.1457	F19	1	0.000429923	0.00207325	3.68432	92640.6
		FALSE	High	CHIMERYS on Ardia Server (E4)	Unambiguous	[R].QTLADIEAR.[H]		1	F1L8P1	F1L8P1	FALSE		0								0	2		0	1	1	508.772	1016.54	1016.54	0	0	HCD (High Energy Collision Dissociation)	25	1	MS2		3.514	3.8594	39147	3.7434	-0.116	F19	1	0.000173183	0.000446677	4.78057	92640.6
		FALSE	High	CHIMERYS on Ardia Server (E4)	Unambiguous	[R].QTLADIEAR.[H]		1	F1L8P1	F1L8P1	FALSE		0								0	2		0	1	1	508.772	1016.54	1016.54	0	0	HCD (High Energy Collision Dissociation)	25	0.48	MS2		3.514	3.8295	38844	3.7434	-0.0861	F19	1	0.000548415	0.0023264	3.43199	92640.6
		FALSE	High	CHIMERYS on Ardia Server (A4)	Unambiguous	[R].QTLADIEAR.[H]		1	F1L8P1	F1L8P1	FALSE		0								0	2		0	1	1	508.772	1016.54	1016.54	0	0	HCD (High Energy Collision Dissociation)	25	0.79	MS2		3.513	3.8288	38844	3.8768	0.048	F15	1	9.59233e-05	3.251e-20	7.54558	66770.4
		FALSE	High	CHIMERYS on Ardia Server (I4)	Unambiguous	[R].QTLADIEAR.[H]		1	F1L8P1	F1L8P1	FALSE		0								0	2		0	1	1	508.772	1016.54	1016.54	0	0	HCD (High Energy Collision Dissociation)	25	1	MS2		3.514	3.8897	39450	3.9331	0.0434	F23	1	0.000428174	0.00158387	3.71255	41933.6
	FALSE	High	[K].HSAILSNPVNDPK.[T]	1	58	F1L8P1	F1L8P1 [61-73]		0	1391.73	31770.1	120171	39091.5	30331.8	160650	100276	74728.1	120482	148614	44273.4												High	High	High	High	High	High	High	High	High	High	0.000234412	0.000241905	0.000225955
		Checked	Confidence	Identifying Node	PSM Ambiguity	Annotated Sequence	Modifications	# Proteins	Master Protein Accessions	Protein Accessions	I/L Ambiguity	CHIMERYS: PTM Localization Sequence	CHIMERYS: PTM Localization Score	CHIMERYS: Best Site Probabilities	CHIMERYS: Oxidation Site Probabilities	CHIMERYS: Phospho Site Probabilities	CHIMERYS: Label:13C(6)15N(2) Site Probabilities	CHIMERYS: Label:13C(6)15N(4) Site Probabilities	CHIMERYS: Oxidation Site Probabilities	CHIMERYS: Phospho Site Probabilities	# Missed Cleavages	Charge	DeltaScore	DeltaCn	Rank	Search Engine Rank	m/z [Da]	MH+ [Da]	Theo. MH+ [Da]	DeltaM [ppm]	Deltam/z [Da]	Activation Type	NCE [%]	Normalized CHIMERYS Coefficient	MS Order	Isolation Interference [%]	Ion Inject Time [ms]	RT [min]	First Scan	Predicted RT [min]	DeltaRT	File ID	# Protein Groups	q-Value	PEP	SVM Score	Quan Value
		FALSE	High	CHIMERYS on Ardia Server (A4)	Unambiguous	[K].HSAILSNPVNDPK.[T]		1	F1L8P1	F1L8P1	FALSE		0								0	2		0	1	1	696.368	1391.73	1391.73	0	0	HCD (High Energy Collision Dissociation)	25	1	MS2		3.513	2.6994	27374	2.5459	-0.1536	F15	1	0.00051006	0.00364817	3.38681	13717.5
		FALSE	High	CHIMERYS on Ardia Server (F4)	Unambiguous	[K].HSAILSNPVNDPK.[T]		1	F1L8P1	F1L8P1	FALSE		0								0	2		0	1	1	696.368	1391.73	1391.73	0	0	HCD (High Energy Collision Dissociation)	25	1	MS2		3.514	2.8227	28587	2.709	-0.1137	F20	1	0.000629921	0.00156838	3.47995	25680.8
		FALSE	High	CHIMERYS on Ardia Server (G4)	Unambiguous	[K].HSAILSNPVNDPK.[T]		1	F1L8P1	F1L8P1	FALSE		0								0	2		0	1	1	696.368	1391.73	1391.73	0	0	HCD (High Energy Collision Dissociation)	25	1	MS2		3.514	2.6996	27374	2.5858	-0.1138	F21	1	0.000855641	0.00362329	3.02579	43945
		FALSE	High	CHIMERYS on Ardia Server (G4)	Unambiguous	[K].HSAILSNPVNDPK.[T]		1	F1L8P1	F1L8P1	FALSE		0								0	2		0	1	1	696.368	1391.73	1391.73	0	0	HCD (High Energy Collision Dissociation)	25	0.23	MS2		3.516	2.6997	27375	2.5858	-0.1139	F21	1	0.00299853	0.0236915	1.25226	43945
		FALSE	High	CHIMERYS on Ardia Server (G4)	Unambiguous	[K].HSAILSNPVNDPK.[T]		1	F1L8P1	F1L8P1	FALSE		0								0	3		0	1	1	464.581	1391.73	1391.73	0	0	HCD (High Energy Collision Dissociation)	25	0.11	MS2		3.514	2.7094	27474	2.5858	-0.1236	F21	1	0.000462874	0.00154967	4.25596	30783.1
		FALSE	High	CHIMERYS on Ardia Server (G4)	Unambiguous	[K].HSAILSNPVNDPK.[T]		1	F1L8P1	F1L8P1	FALSE		0								0	2		0	1	1	696.368	1391.73	1391.73	0	0	HCD (High Energy Collision Dissociation)	25	0.8	MS2		3.514	2.7293	27677	2.5858	-0.1435	F21	1	8.45452e-05	0	9.19931	43945
		FALSE	High	CHIMERYS on Ardia Server (G4)	Unambiguous	[K].HSAILSNPVNDPK.[T]		1	F1L8P1	F1L8P1	FALSE		0								0	2		0	1	1	696.368	1391.73	1391.73	0	0	HCD (High Energy Collision Dissociation)	25	0.63	MS2		3.513	2.7294	27678	2.5858	-0.1436	F21	1	0.000609541	0.00154967	3.48122	43945
		FALSE	High	CHIMERYS on Ardia Server (G4)	Unambiguous	[K].HSAILSNPVNDPK.[T]		1	F1L8P1	F1L8P1	FALSE		0								0	3		0	1	1	464.581	1391.73	1391.73	0	0	HCD (High Energy Collision Dissociation)	25	0.04	MS2		3.514	2.7391	27777	2.5858	-0.1533	F21	1	0.00113687	0.00362329	2.33749	30783.1
		FALSE	High	CHIMERYS on Ardia Server (G4)	Unambiguous	[K].HSAILSNPVNDPK.[T]		1	F1L8P1	F1L8P1	FALSE		0								0	2		0	1	1	696.368	1391.73	1391.73	0	0	HCD (High Energy Collision Dissociation)	25	1	MS2		3.514	2.7591	27980	2.5858	-0.1733	F21	1	8.45452e-05	0	9.18788	43945
		FALSE	High	CHIMERYS on Ardia Server (G4)	Unambiguous	[K].HSAILSNPVNDPK.[T]		1	F1L8P1	F1L8P1	FALSE		0								0	3		0	1	1	464.581	1391.73	1391.73	0	0	HCD (High Energy Collision Dissociation)	25	0.04	MS2		3.514	2.7689	28080	2.5858	-0.1831	F21	1	0.000483685	0.00154967	4.13907	30783.1
		FALSE	High	CHIMERYS on Ardia Server (H4)	Unambiguous	[K].HSAILSNPVNDPK.[T]		1	F1L8P1	F1L8P1	FALSE		0								0	2		0	1	1	696.368	1391.73	1391.73	0	0	HCD (High Energy Collision Dissociation)	25	1	MS2		3.512	2.7339	27677	2.723	-0.0109	F22	1	0.000241124	0.000440526	5.95198	26567.6
		FALSE	High	CHIMERYS on Ardia Server (I4)	Unambiguous	[K].HSAILSNPVNDPK.[T]		1	F1L8P1	F1L8P1	FALSE		0								0	3		0	1	1	464.581	1391.73	1391.73	0	0	HCD (High Energy Collision Dissociation)	25	0.03	MS2		3.514	2.74	27777	2.7465	0.0065	F23	1	0.000318861	0.000803308	4.88986	27489.5
		FALSE	High	CHIMERYS on Ardia Server (H4)	Unambiguous	[K].HSAILSNPVNDPK.[T]		1	F1L8P1	F1L8P1	FALSE		0								0	2		0	1	1	696.368	1391.73	1391.73	0	0	HCD (High Energy Collision Dissociation)	25	1	MS2		3.513	2.7636	27980	2.723	-0.0406	F22	1	8.29394e-05	5.28924e-12	11.1751	26567.6
		FALSE	High	CHIMERYS on Ardia Server (H4)	Unambiguous	[K].HSAILSNPVNDPK.[T]		1	F1L8P1	F1L8P1	FALSE		0								0	2		0	1	1	696.368	1391.73	1391.73	0	0	HCD (High Energy Collision Dissociation)	25	1	MS2		3.521	2.7935	28283	2.723	-0.0705	F22	1	0.000264285	0.000440526	4.96231	26567.6
		FALSE	High	CHIMERYS on Ardia Server (H4)	Unambiguous	[K].HSAILSNPVNDPK.[T]		1	F1L8P1	F1L8P1	FALSE		0								0	3		0	1	1	464.581	1391.73	1391.73	0	0	HCD (High Energy Collision Dissociation)	25	0.06	MS2		3.514	2.7437	27777	2.723	-0.0208	F22	1	0.000337539	0.000566912	3.82088	40404.9
		FALSE	High	CHIMERYS on Ardia Server (H4)	Unambiguous	[K].HSAILSNPVNDPK.[T]		1	F1L8P1	F1L8P1	FALSE		0								0	3		0	1	1	464.581	1391.73	1391.73	0	0	HCD (High Energy Collision Dissociation)	25	0.02	MS2		3.514	2.8033	28383	2.723	-0.0803	F22	1	0.000401332	0.00353131	3.22703	40404.9
		FALSE	High	CHIMERYS on Ardia Server (I4)	Unambiguous	[K].HSAILSNPVNDPK.[T]		1	F1L8P1	F1L8P1	FALSE		0								0	3		0	1	1	464.581	1391.73	1391.73	0	0	HCD (High Energy Collision Dissociation)	25	0.11	MS2		3.513	2.7102	27474	2.7465	0.0363	F23	1	0.00327608	0.0209921	1.21511	27489.5
		FALSE	High	CHIMERYS on Ardia Server (I4)	Unambiguous	[K].HSAILSNPVNDPK.[T]		1	F1L8P1	F1L8P1	FALSE		0								0	2		0	1	1	696.368	1391.73	1391.73	0	0	HCD (High Energy Collision Dissociation)	25	1	MS2		3.514	2.7303	27677	2.7465	0.0163	F23	1	7.51089e-05	1.44926e-05	10.2205	43524.7
		FALSE	High	CHIMERYS on Ardia Server (H4)	Unambiguous	[K].HSAILSNPVNDPK.[T]		1	F1L8P1	F1L8P1	FALSE		0								0	2		0	1	1	696.368	1391.73	1391.73	0	0	HCD (High Energy Collision Dissociation)	25	1	MS2		3.514	2.7637	27981	2.723	-0.0407	F22	1	0.00302874	0.0167099	1.36652	26567.6
		FALSE	High	CHIMERYS on Ardia Server (I4)	Unambiguous	[K].HSAILSNPVNDPK.[T]		1	F1L8P1	F1L8P1	FALSE		0								0	2		0	1	1	696.368	1391.73	1391.73	0	0	HCD (High Energy Collision Dissociation)	25	1	MS2		3.514	2.7599	27980	2.7465	-0.0134	F23	1	7.51089e-05	7.67964e-05	8.3531	43524.7
		FALSE	High	CHIMERYS on Ardia Server (I4)	Unambiguous	[K].HSAILSNPVNDPK.[T]		1	F1L8P1	F1L8P1	FALSE		0								0	2		0	1	1	696.368	1391.73	1391.73	0	0	HCD (High Energy Collision Dissociation)	25	0.49	MS2		3.514	2.7304	27678	2.7465	0.0162	F23	1	0.000428174	0.00167777	3.64032	43524.7
		FALSE	High	CHIMERYS on Ardia Server (I4)	Unambiguous	[K].HSAILSNPVNDPK.[T]		1	F1L8P1	F1L8P1	FALSE		0								0	2		0	1	1	696.368	1391.73	1391.73	0	0	HCD (High Energy Collision Dissociation)	25	0.64	MS2		3.514	2.76	27981	2.7465	-0.0135	F23	1	0.000318861	0.000807693	4.87686	43524.7
		FALSE	High	CHIMERYS on Ardia Server (I4)	Unambiguous	[K].HSAILSNPVNDPK.[T]		1	F1L8P1	F1L8P1	FALSE		0								0	3		0	1	1	464.581	1391.73	1391.73	0	0	HCD (High Energy Collision Dissociation)	25	0.02	MS2		3.634	2.7697	28080	2.7465	-0.0232	F23	1	0.000359712	0.00116625	4.15319	27489.5
		FALSE	High	CHIMERYS on Ardia Server (I4)	Unambiguous	[K].HSAILSNPVNDPK.[T]		1	F1L8P1	F1L8P1	FALSE		0								0	2		0	1	1	696.368	1391.73	1391.73	0	0	HCD (High Energy Collision Dissociation)	25	1	MS2		3.526	2.7898	28283	2.7465	-0.0432	F23	1	0.000318861	0.000862111	4.72631	43524.7
		FALSE	High	CHIMERYS on Ardia Server (I4)	Unambiguous	[K].HSAILSNPVNDPK.[T]		1	F1L8P1	F1L8P1	FALSE		0								0	2		0	1	1	696.368	1391.73	1391.73	0	0	HCD (High Energy Collision Dissociation)	25	1	MS2		3.514	2.7898	28284	2.7465	-0.0433	F23	1	0.00301429	0.0188822	1.3011	43524.7
		FALSE	High	CHIMERYS on Ardia Server (I4)	Unambiguous	[K].HSAILSNPVNDPK.[T]		1	F1L8P1	F1L8P1	FALSE		0								0	3		0	1	1	464.581	1391.73	1391.73	0	0	HCD (High Energy Collision Dissociation)	25	0.03	MS2		3.513	2.7995	28383	2.7465	-0.053	F23	1	0.00505221	0.0405328	0.750905	27489.5
		FALSE	High	CHIMERYS on Ardia Server (J4)	Unambiguous	[K].HSAILSNPVNDPK.[T]		1	F1L8P1	F1L8P1	FALSE		0								0	3		0	1	1	464.581	1391.73	1391.73	0	0	HCD (High Energy Collision Dissociation)	25	0.03	MS2		3.514	2.7716	28080	2.5184	-0.2532	F24	1	0.00256382	0.0169467	1.316	14634.8
		FALSE	High	CHIMERYS on Ardia Server (F4)	Unambiguous	[K].HSAILSNPVNDPK.[T]		1	F1L8P1	F1L8P1	FALSE		0								0	2		0	1	1	696.368	1391.73	1391.73	0	0	HCD (High Energy Collision Dissociation)	25	1	MS2		3.514	2.7925	28283	2.709	-0.0836	F20	1	0.00219773	0.00824126	1.48042	25680.8
		FALSE	High	CHIMERYS on Ardia Server (H4)	Unambiguous	[K].HSAILSNPVNDPK.[T]		1	F1L8P1	F1L8P1	FALSE		0								0	3		0	1	1	464.581	1391.73	1391.73	0	0	HCD (High Energy Collision Dissociation)	25	0.04	MS2		3.513	2.7736	28080	2.723	-0.0506	F22	1	0.000337539	0.000566912	3.96905	40404.9
		FALSE	High	CHIMERYS on Ardia Server (F4)	Unambiguous	[K].HSAILSNPVNDPK.[T]		1	F1L8P1	F1L8P1	FALSE		0								0	3		0	1	1	464.581	1391.73	1391.73	0	0	HCD (High Energy Collision Dissociation)	25	0.08	MS2		3.514	2.7427	27777	2.709	-0.0338	F20	1	0.000505894	0.00151217	4.09418	27201.5
		FALSE	High	CHIMERYS on Ardia Server (F4)	Unambiguous	[K].HSAILSNPVNDPK.[T]		1	F1L8P1	F1L8P1	FALSE		0								0	3		0	1	1	464.581	1391.73	1391.73	0	0	HCD (High Energy Collision Dissociation)	25	0.03	MS2		3.514	2.8023	28383	2.709	-0.0934	F20	1	0.000750344	0.00207738	3.05277	27201.5
		FALSE	High	CHIMERYS on Ardia Server (D4)	Unambiguous	[K].HSAILSNPVNDPK.[T]		1	F1L8P1	F1L8P1	FALSE		0								0	2		0	1	1	696.368	1391.73	1391.73	0	0	HCD (High Energy Collision Dissociation)	25	1	MS2		3.513	2.7875	28284	2.8948	0.1073	F18	1	0.00648026	0.0593472	0.636793	15217
		FALSE	High	CHIMERYS on Ardia Server (A4)	Unambiguous	[K].HSAILSNPVNDPK.[T]		1	F1L8P1	F1L8P1	FALSE		0								0	2		0	1	1	696.368	1391.73	1391.73	0	0	HCD (High Energy Collision Dissociation)	25	1	MS2		3.513	2.7292	27677	2.5459	-0.1833	F15	1	0.000200938	0.00100772	4.57288	13717.5
		FALSE	High	CHIMERYS on Ardia Server (B4)	Unambiguous	[K].HSAILSNPVNDPK.[T]		1	F1L8P1	F1L8P1	FALSE		0								0	2		0	1	1	696.368	1391.73	1391.73	0	0	HCD (High Energy Collision Dissociation)	25	0.26	MS2		3.513	2.6375	26767	2.4222	-0.2153	F16	1	0.00186562	0.00818478	1.61827	57635.6
		FALSE	High	CHIMERYS on Ardia Server (B4)	Unambiguous	[K].HSAILSNPVNDPK.[T]		1	F1L8P1	F1L8P1	FALSE		0								0	2		0	1	1	696.368	1391.73	1391.73	0	0	HCD (High Energy Collision Dissociation)	25	1	MS2		3.514	2.6673	27070	2.4222	-0.2451	F16	1	5.81091e-05	0	6.70647	57635.6
		FALSE	High	CHIMERYS on Ardia Server (B4)	Unambiguous	[K].HSAILSNPVNDPK.[T]		1	F1L8P1	F1L8P1	FALSE		0								0	3		0	1	1	464.581	1391.73	1391.73	0	0	HCD (High Energy Collision Dissociation)	25	0.03	MS2		3.514	2.6771	27170	2.4222	-0.2549	F16	1	0.00159065	0.00775654	2.03492	41683
		FALSE	High	CHIMERYS on Ardia Server (B4)	Unambiguous	[K].HSAILSNPVNDPK.[T]		1	F1L8P1	F1L8P1	FALSE		0								0	2		0	1	1	696.368	1391.73	1391.73	0	0	HCD (High Energy Collision Dissociation)	25	1	MS2		3.604	2.6973	27374	2.4222	-0.2751	F16	1	5.81091e-05	0	6.7685	57635.6
		FALSE	High	CHIMERYS on Ardia Server (B4)	Unambiguous	[K].HSAILSNPVNDPK.[T]		1	F1L8P1	F1L8P1	FALSE		0								0	2		0	1	1	696.368	1391.73	1391.73	0	0	HCD (High Energy Collision Dissociation)	25	0.62	MS2		3.514	2.6974	27375	2.4222	-0.2752	F16	1	0.000190931	0.000663916	5.0655	57635.6
		FALSE	High	CHIMERYS on Ardia Server (B4)	Unambiguous	[K].HSAILSNPVNDPK.[T]		1	F1L8P1	F1L8P1	FALSE		0								0	3		0	1	1	464.581	1391.73	1391.73	0	0	HCD (High Energy Collision Dissociation)	25	0.02	MS2		3.513	2.707	27474	2.4222	-0.2849	F16	1	0.0012814	0.00775654	2.1855	41683
		FALSE	High	CHIMERYS on Ardia Server (B4)	Unambiguous	[K].HSAILSNPVNDPK.[T]		1	F1L8P1	F1L8P1	FALSE		0								0	2		0	1	1	696.368	1391.73	1391.73	0	0	HCD (High Energy Collision Dissociation)	25	1	MS2		3.513	2.7271	27677	2.4222	-0.3049	F16	1	0.000224195	0.000663916	4.51033	57635.6
		FALSE	High	CHIMERYS on Ardia Server (B4)	Unambiguous	[K].HSAILSNPVNDPK.[T]		1	F1L8P1	F1L8P1	FALSE		0								0	2		0	1	1	696.368	1391.73	1391.73	0	0	HCD (High Energy Collision Dissociation)	25	1	MS2		3.538	2.7272	27678	2.4222	-0.305	F16	1	0.0012814	0.00775654	2.16436	57635.6
		FALSE	High	CHIMERYS on Ardia Server (C4)	Unambiguous	[K].HSAILSNPVNDPK.[T]		1	F1L8P1	F1L8P1	FALSE		0								0	2		0	1	1	696.368	1391.73	1391.73	0	0	HCD (High Energy Collision Dissociation)	25	1	MS2		3.513	2.7326	27677	2.9031	0.1705	F17	1	0.00817618	0.0669035	0.454182	6101.96
		FALSE	High	CHIMERYS on Ardia Server (F4)	Unambiguous	[K].HSAILSNPVNDPK.[T]		1	F1L8P1	F1L8P1	FALSE		0								0	2		0	1	1	696.368	1391.73	1391.73	0	0	HCD (High Energy Collision Dissociation)	25	0.82	MS2		3.514	2.7628	27980	2.709	-0.0539	F20	1	7.54034e-05	0	7.88179	25680.8
		FALSE	High	CHIMERYS on Ardia Server (F4)	Unambiguous	[K].HSAILSNPVNDPK.[T]		1	F1L8P1	F1L8P1	FALSE		0								0	3		0	1	1	464.581	1391.73	1391.73	0	0	HCD (High Energy Collision Dissociation)	25	0.02	MS2		3.625	2.7727	28080	2.709	-0.0637	F20	1	0.00141428	0.00679312	2.03281	27201.5
		FALSE	High	CHIMERYS on Ardia Server (F4)	Unambiguous	[K].HSAILSNPVNDPK.[T]		1	F1L8P1	F1L8P1	FALSE		0								0	2		0	1	1	696.368	1391.73	1391.73	0	0	HCD (High Energy Collision Dissociation)	25	1	MS2		3.623	2.7329	27677	2.709	-0.024	F20	1	0.00125147	0.00488129	2.39205	25680.8
		FALSE	High	CHIMERYS on Ardia Server (E4)	Unambiguous	[K].HSAILSNPVNDPK.[T]		1	F1L8P1	F1L8P1	FALSE		0								0	2		0	1	1	696.368	1391.73	1391.73	0	0	HCD (High Energy Collision Dissociation)	25	1	MS2		3.514	2.7306	27677	2.7465	0.0159	F19	1	5.66123e-05	0	9.63408	50499.8
		FALSE	High	CHIMERYS on Ardia Server (E4)	Unambiguous	[K].HSAILSNPVNDPK.[T]		1	F1L8P1	F1L8P1	FALSE		0								0	2		0	1	1	696.368	1391.73	1391.73	0	0	HCD (High Energy Collision Dissociation)	25	1	MS2		3.513	2.7009	27374	2.7465	0.0456	F19	1	0.000111626	0.000446677	5.86205	50499.8
		FALSE	High	CHIMERYS on Ardia Server (E4)	Unambiguous	[K].HSAILSNPVNDPK.[T]		1	F1L8P1	F1L8P1	FALSE		0								0	2		0	1	1	696.368	1391.73	1391.73	0	0	HCD (High Energy Collision Dissociation)	25	0.35	MS2		3.514	2.701	27375	2.7465	0.0455	F19	1	0.00328143	0.0173685	1.24097	50499.8
		FALSE	High	CHIMERYS on Ardia Server (C4)	Unambiguous	[K].HSAILSNPVNDPK.[T]		1	F1L8P1	F1L8P1	FALSE		0								0	2		0	1	1	696.368	1391.73	1391.73	0	0	HCD (High Energy Collision Dissociation)	25	1	MS2		3.513	2.7625	27980	2.9031	0.1406	F17	1	0.00248218	0.0149503	1.60699	6101.96
		FALSE	High	CHIMERYS on Ardia Server (E4)	Unambiguous	[K].HSAILSNPVNDPK.[T]		1	F1L8P1	F1L8P1	FALSE		0								0	2		0	1	1	696.368	1391.73	1391.73	0	0	HCD (High Energy Collision Dissociation)	25	0.87	MS2		3.513	2.7307	27678	2.7465	0.0158	F19	1	0.000145567	0.000446677	5.31103	50499.8
		FALSE	High	CHIMERYS on Ardia Server (E4)	Unambiguous	[K].HSAILSNPVNDPK.[T]		1	F1L8P1	F1L8P1	FALSE		0								0	3		0	1	1	464.581	1391.73	1391.73	0	0	HCD (High Energy Collision Dissociation)	25	0.09	MS2		3.514	2.7107	27474	2.7465	0.0358	F19	1	0.000746075	0.00457912	3.10414	74193.2
		FALSE	High	CHIMERYS on Ardia Server (E4)	Unambiguous	[K].HSAILSNPVNDPK.[T]		1	F1L8P1	F1L8P1	FALSE		0								0	3		0	1	1	464.581	1391.73	1391.73	0	0	HCD (High Energy Collision Dissociation)	25	0.05	MS2		3.513	2.7404	27777	2.7465	0.0061	F19	1	5.66123e-05	0	6.55135	74193.2
		FALSE	High	CHIMERYS on Ardia Server (E4)	Unambiguous	[K].HSAILSNPVNDPK.[T]		1	F1L8P1	F1L8P1	FALSE		0								0	2		0	1	1	696.368	1391.73	1391.73	0	0	HCD (High Energy Collision Dissociation)	25	1	MS2		3.513	2.7604	27980	2.7465	-0.0139	F19	1	5.66123e-05	0	8.20088	50499.8
		FALSE	High	CHIMERYS on Ardia Server (E4)	Unambiguous	[K].HSAILSNPVNDPK.[T]		1	F1L8P1	F1L8P1	FALSE		0								0	2		0	1	1	696.368	1391.73	1391.73	0	0	HCD (High Energy Collision Dissociation)	25	1	MS2		3.514	2.7605	27981	2.7465	-0.014	F19	1	0.000654793	0.00400515	3.16057	50499.8
		FALSE	High	CHIMERYS on Ardia Server (E4)	Unambiguous	[K].HSAILSNPVNDPK.[T]		1	F1L8P1	F1L8P1	FALSE		0								0	3		0	1	1	464.581	1391.73	1391.73	0	0	HCD (High Energy Collision Dissociation)	25	0.02	MS2		3.514	2.7703	28080	2.7465	-0.0238	F19	1	0.000111626	0.000446677	5.85955	74193.2
		FALSE	High	CHIMERYS on Ardia Server (E4)	Unambiguous	[K].HSAILSNPVNDPK.[T]		1	F1L8P1	F1L8P1	FALSE		0								0	2		0	1	1	696.368	1391.73	1391.73	0	0	HCD (High Energy Collision Dissociation)	25	1	MS2		3.514	2.7903	28284	2.7465	-0.0438	F19	1	0.00337511	0.0177098	1.20389	50499.8
		FALSE	High	CHIMERYS on Ardia Server (E4)	Unambiguous	[K].HSAILSNPVNDPK.[T]		1	F1L8P1	F1L8P1	FALSE		0								0	3		0	1	1	464.581	1391.73	1391.73	0	0	HCD (High Energy Collision Dissociation)	25	0.01	MS2		3.514	2.8002	28383	2.7465	-0.0537	F19	1	0.00605248	0.0509688	0.668356	74193.2
		FALSE	High	CHIMERYS on Ardia Server (D4)	Unambiguous	[K].HSAILSNPVNDPK.[T]		1	F1L8P1	F1L8P1	FALSE		0								0	2		0	1	1	696.368	1391.73	1391.73	0	0	HCD (High Energy Collision Dissociation)	25	1	MS2		3.571	2.7874	28283	2.8948	0.1074	F18	1	0.0017062	0.0110358	1.9394	15217
	FALSE	High	[K].LIENSIEHDESGGMSSADLR.[I]	1	32	F1L8P1	F1L8P1 [98-117]		0	2159.99	122162	120187		99850	75511.1	62365.3	17646.9	44592	171213	74215.1												High	High	n/a	High	High	High	High	High	High	High	0.000234412	1.62596e-05	0.000225955
		Checked	Confidence	Identifying Node	PSM Ambiguity	Annotated Sequence	Modifications	# Proteins	Master Protein Accessions	Protein Accessions	I/L Ambiguity	CHIMERYS: PTM Localization Sequence	CHIMERYS: PTM Localization Score	CHIMERYS: Best Site Probabilities	CHIMERYS: Oxidation Site Probabilities	CHIMERYS: Phospho Site Probabilities	CHIMERYS: Label:13C(6)15N(2) Site Probabilities	CHIMERYS: Label:13C(6)15N(4) Site Probabilities	CHIMERYS: Oxidation Site Probabilities	CHIMERYS: Phospho Site Probabilities	# Missed Cleavages	Charge	DeltaScore	DeltaCn	Rank	Search Engine Rank	m/z [Da]	MH+ [Da]	Theo. MH+ [Da]	DeltaM [ppm]	Deltam/z [Da]	Activation Type	NCE [%]	Normalized CHIMERYS Coefficient	MS Order	Isolation Interference [%]	Ion Inject Time [ms]	RT [min]	First Scan	Predicted RT [min]	DeltaRT	File ID	# Protein Groups	q-Value	PEP	SVM Score	Quan Value
		FALSE	High	CHIMERYS on Ardia Server (F4)	Unambiguous	[K].LIENSIEHDESGGMSSADLR.[I]		1	F1L8P1	F1L8P1	FALSE		0								0	3		0	1	1	720.667	2159.99	2159.99	0	0	HCD (High Energy Collision Dissociation)	25	1	MS2		3.513	6.09	61646	6.0428	-0.0472	F20	1	0.000242571	0.000959416	5.11737	24283.1
		FALSE	High	CHIMERYS on Ardia Server (I4)	Unambiguous	[K].LIENSIEHDESGGMSSADLR.[I]		1	F1L8P1	F1L8P1	FALSE		0								0	3		0	1	1	720.667	2159.99	2159.99	0	0	HCD (High Energy Collision Dissociation)	25	1	MS2		3.513	6.1128	61950	5.6372	-0.4756	F23	1	0.000359712	0.00112417	4.21397	62317
		FALSE	High	CHIMERYS on Ardia Server (D4)	Unambiguous	[K].LIENSIEHDESGGMSSADLR.[I]		1	F1L8P1	F1L8P1	FALSE		0								0	3		0	1	1	720.667	2159.99	2159.99	0	0	HCD (High Energy Collision Dissociation)	25	0.9	MS2		3.513	6.0466	61343	6.1356	0.0891	F18	1	0.000136101	8.37751e-05	5.2576	50093.4
		FALSE	High	CHIMERYS on Ardia Server (D4)	Unambiguous	[K].LIENSIEHDESGGMSSADLR.[I]		1	F1L8P1	F1L8P1	FALSE		0								0	3		0	1	1	720.667	2159.99	2159.99	0	0	HCD (High Energy Collision Dissociation)	25	1	MS2		3.513	6.0764	61646	6.1356	0.0592	F18	1	0.00012025	0	10.1377	50093.4
		FALSE	High	CHIMERYS on Ardia Server (H4)	Unambiguous	[K].LIENSIEHDESGGMSSADLR.[I]		1	F1L8P1	F1L8P1	FALSE		0								0	3		0	1	1	720.667	2159.99	2159.99	0	0	HCD (High Energy Collision Dissociation)	25	1	MS2		3.67	6.0339	61040	6.2546	0.2207	F22	1	0.00136982	0.00756187	2.22319	24787.4
		FALSE	High	CHIMERYS on Ardia Server (I4)	Unambiguous	[K].LIENSIEHDESGGMSSADLR.[I]		1	F1L8P1	F1L8P1	FALSE		0								0	3		0	1	1	720.667	2159.99	2159.99	0	0	HCD (High Energy Collision Dissociation)	25	0.85	MS2		3.513	6.0529	61343	5.6372	-0.4157	F23	1	7.51089e-05	7.89998e-05	8.32085	62317
		FALSE	High	CHIMERYS on Ardia Server (I4)	Unambiguous	[K].LIENSIEHDESGGMSSADLR.[I]		1	F1L8P1	F1L8P1	FALSE		0								0	3		0	1	1	720.667	2159.99	2159.99	0	0	HCD (High Energy Collision Dissociation)	25	1	MS2		3.513	6.1424	62253	5.6372	-0.5052	F23	1	0.000428174	0.00185557	3.52045	62317
		FALSE	High	CHIMERYS on Ardia Server (E4)	Unambiguous	[K].LIENSIEHDESGGMSSADLR.[I]		1	F1L8P1	F1L8P1	FALSE		0								0	3		0	1	1	720.667	2159.99	2159.99	0	0	HCD (High Energy Collision Dissociation)	25	1	MS2		3.513	5.9918	60737	5.9906	-0.0012	F19	1	0.00171246	0.0091601	1.95137	44554.1
		FALSE	High	CHIMERYS on Ardia Server (E4)	Unambiguous	[K].LIENSIEHDESGGMSSADLR.[I]		1	F1L8P1	F1L8P1	FALSE		0								0	3		0	1	1	720.667	2159.99	2159.99	0	0	HCD (High Energy Collision Dissociation)	25	1	MS2		3.512	6.0512	61343	5.9906	-0.0606	F19	1	5.66123e-05	0	7.52432	44554.1
		FALSE	High	CHIMERYS on Ardia Server (E4)	Unambiguous	[K].LIENSIEHDESGGMSSADLR.[I]		1	F1L8P1	F1L8P1	FALSE		0								0	3		0	1	1	720.667	2159.99	2159.99	0	0	HCD (High Energy Collision Dissociation)	25	1	MS2		3.513	6.0811	61646	5.9906	-0.0905	F19	1	0.00126728	0.00516301	2.40011	44554.1
		FALSE	High	CHIMERYS on Ardia Server (H4)	Unambiguous	[K].LIENSIEHDESGGMSSADLR.[I]		1	F1L8P1	F1L8P1	FALSE		0								0	3		0	1	1	720.667	2159.99	2159.99	0	0	HCD (High Energy Collision Dissociation)	25	1	MS2		3.514	6.1238	61950	6.2546	0.1308	F22	1	0.00277259	0.0167099	1.47487	24787.4
		FALSE	High	CHIMERYS on Ardia Server (H4)	Unambiguous	[K].LIENSIEHDESGGMSSADLR.[I]		1	F1L8P1	F1L8P1	FALSE		0								0	3		0	1	1	720.667	2159.99	2159.99	0	0	HCD (High Energy Collision Dissociation)	25	1	MS2		3.514	6.0638	61343	6.2546	0.1908	F22	1	0.000301386	0.000566912	4.72899	24787.4
		FALSE	High	CHIMERYS on Ardia Server (I4)	Unambiguous	[K].LIENSIEHDESGGMSSADLR.[I]		1	F1L8P1	F1L8P1	FALSE		0								0	3		0	1	1	720.667	2159.99	2159.99	0	0	HCD (High Energy Collision Dissociation)	25	1	MS2		3.514	6.0231	61040	5.6372	-0.3859	F23	1	0.00191848	0.0116455	1.74316	62317
		FALSE	High	CHIMERYS on Ardia Server (J4)	Unambiguous	[K].LIENSIEHDESGGMSSADLR.[I]		1	F1L8P1	F1L8P1	FALSE		0								0	3		0	1	1	720.667	2159.99	2159.99	0	0	HCD (High Energy Collision Dissociation)	25	0.83	MS2		3.514	6.0873	61646	6.2095	0.1222	F24	1	0.0002467	0.000419875	5.12953	24532.2
		FALSE	High	CHIMERYS on Ardia Server (J4)	Unambiguous	[K].LIENSIEHDESGGMSSADLR.[I]		1	F1L8P1	F1L8P1	FALSE		0								0	3		0	1	1	720.667	2159.99	2159.99	0	0	HCD (High Energy Collision Dissociation)	25	1	MS2		3.514	6.1174	61950	6.2095	0.0921	F24	1	0.00030175	0.00114785	4.16209	24532.2
		FALSE	High	CHIMERYS on Ardia Server (I4)	Unambiguous	[K].LIENSIEHDESGGMSSADLR.[I]		1	F1L8P1	F1L8P1	FALSE		0								0	3		0	1	1	720.667	2159.99	2159.99	0	0	HCD (High Energy Collision Dissociation)	25	1	MS2		3.514	6.0826	61646	5.6372	-0.4455	F23	1	7.51089e-05	8.03927e-05	8.30091	62317
		FALSE	High	CHIMERYS on Ardia Server (F4)	Unambiguous	[K].LIENSIEHDESGGMSSADLR.[I]		1	F1L8P1	F1L8P1	FALSE		0								0	3		0	1	1	720.667	2159.99	2159.99	0	0	HCD (High Energy Collision Dissociation)	25	1	MS2		3.513	6.0303	61040	6.0428	0.0124	F20	1	0.00587043	0.044985	0.610291	24283.1
		FALSE	High	CHIMERYS on Ardia Server (E4)	Unambiguous	[K].LIENSIEHDESGGMSSADLR.[I]		1	F1L8P1	F1L8P1	FALSE		0								0	3		0	1	1	720.667	2159.99	2159.99	0	0	HCD (High Energy Collision Dissociation)	25	1	MS2		3.513	6.0216	61040	5.9906	-0.031	F19	1	5.66123e-05	0	5.95299	44554.1
		FALSE	High	CHIMERYS on Ardia Server (F4)	Unambiguous	[K].LIENSIEHDESGGMSSADLR.[I]		1	F1L8P1	F1L8P1	FALSE		0								0	3		0	1	1	720.667	2159.99	2159.99	0	0	HCD (High Energy Collision Dissociation)	25	1	MS2		3.514	6.1499	62253	6.0428	-0.1071	F20	1	0.00127033	0.00488129	2.3522	24283.1
		FALSE	High	CHIMERYS on Ardia Server (B4)	Unambiguous	[K].LIENSIEHDESGGMSSADLR.[I]		1	F1L8P1	F1L8P1	FALSE		0								0	3		0	1	1	720.667	2159.99	2159.99	0	0	HCD (High Energy Collision Dissociation)	25	1	MS2		3.514	6.1058	61949	5.5759	-0.5299	F16	1	0.00088737	0.00340479	2.70673	99332
		FALSE	High	CHIMERYS on Ardia Server (G4)	Unambiguous	[K].LIENSIEHDESGGMSSADLR.[I]		1	F1L8P1	F1L8P1	FALSE		0								0	3		0	1	1	720.667	2159.99	2159.99	0	0	HCD (High Energy Collision Dissociation)	25	1	MS2		3.514	6.0186	61040	5.9173	-0.1014	F21	1	0.00234752	0.0157622	1.48776	17646.9
		FALSE	High	CHIMERYS on Ardia Server (B4)	Unambiguous	[K].LIENSIEHDESGGMSSADLR.[I]		1	F1L8P1	F1L8P1	FALSE		0								0	3		0	1	1	720.667	2159.99	2159.99	0	0	HCD (High Energy Collision Dissociation)	25	0.64	MS2		3.513	5.9566	60433	5.5759	-0.3807	F16	1	0.000527864	0.00307174	3.44912	99332
		FALSE	High	CHIMERYS on Ardia Server (B4)	Unambiguous	[K].LIENSIEHDESGGMSSADLR.[I]		1	F1L8P1	F1L8P1	FALSE		0								0	3		0	1	1	720.667	2159.99	2159.99	0	0	HCD (High Energy Collision Dissociation)	25	1	MS2		3.513	6.0164	61040	5.5759	-0.4405	F16	1	5.81091e-05	0	13.3811	99332
		FALSE	High	CHIMERYS on Ardia Server (A4)	Unambiguous	[K].LIENSIEHDESGGMSSADLR.[I]		1	F1L8P1	F1L8P1	FALSE		0								0	3		0	1	1	720.667	2159.99	2159.99	0	0	HCD (High Energy Collision Dissociation)	25	1	MS2		3.514	6.0218	61040	6.1745	0.1527	F15	1	9.59233e-05	3.251e-20	8.17482	52746.5
		FALSE	High	CHIMERYS on Ardia Server (A4)	Unambiguous	[K].LIENSIEHDESGGMSSADLR.[I]		1	F1L8P1	F1L8P1	FALSE		0								0	3		0	1	1	720.667	2159.99	2159.99	0	0	HCD (High Energy Collision Dissociation)	25	1	MS2		3.514	6.0514	61343	6.1745	0.1231	F15	1	0.000253518	0.00141214	4.01472	52746.5
		FALSE	High	CHIMERYS on Ardia Server (A4)	Unambiguous	[K].LIENSIEHDESGGMSSADLR.[I]		1	F1L8P1	F1L8P1	FALSE		0								0	3		0	1	1	720.667	2159.99	2159.99	0	0	HCD (High Energy Collision Dissociation)	25	1	MS2		3.513	6.0813	61646	6.1745	0.0932	F15	1	9.59233e-05	3.251e-20	8.94467	52746.5
		FALSE	High	CHIMERYS on Ardia Server (B4)	Unambiguous	[K].LIENSIEHDESGGMSSADLR.[I]		1	F1L8P1	F1L8P1	FALSE		0								0	3		0	1	1	720.667	2159.99	2159.99	0	0	HCD (High Energy Collision Dissociation)	25	1	MS2		3.513	6.0461	61343	5.5759	-0.4702	F16	1	0.000224195	0.000663916	4.48332	99332
		FALSE	High	CHIMERYS on Ardia Server (B4)	Unambiguous	[K].LIENSIEHDESGGMSSADLR.[I]		1	F1L8P1	F1L8P1	FALSE		0								0	3		0	1	1	720.667	2159.99	2159.99	0	0	HCD (High Energy Collision Dissociation)	25	1	MS2		3.513	5.9866	60737	5.5759	-0.4107	F16	1	5.81091e-05	0	11.3113	99332
		FALSE	High	CHIMERYS on Ardia Server (I4)	Unambiguous	[K].LIENSIEHDESGGmSSADLR.[I]	M14(Oxidation)	1	F1L8P1	F1L8P1	FALSE	LIENSIEHDESGGM[UNIMOD:35(1.0)]SSADLR	1	M14(Oxidation):100.0					M(14): 100.0		0	3		0	1	1	725.999	2175.98	2175.98	0	0	HCD (High Energy Collision Dissociation)	25	0.16	MS2		3.514	4.4334	44970	4.0498	-0.3836	F23	1	0.00509775	0.0414054	0.737113	19495.8
		FALSE	High	CHIMERYS on Ardia Server (E4)	Unambiguous	[K].LIENSIEHDESGGmSSADLR.[I]	M14(Oxidation)	1	F1L8P1	F1L8P1	FALSE	LIENSIEHDESGGM[UNIMOD:35(1.0)]SSADLR	1	M14(Oxidation):100.0					M(14): 100.0		0	3		0	1	1	725.999	2175.98	2175.98	0	0	HCD (High Energy Collision Dissociation)	25	0.7	MS2		3.513	4.4328	44970	4.6055	0.1727	F19	1	0.00406434	0.02694	0.958605	14056
		FALSE	High	CHIMERYS on Ardia Server (I4)	Unambiguous	[K].LIENSIEHDESGGmSSADLR.[I]	M14(Oxidation)	1	F1L8P1	F1L8P1	FALSE	LIENSIEHDESGGM[UNIMOD:35(1.0)]SSADLR	1	M14(Oxidation):100.0					M(14): 100.0		0	3		0	1	1	725.999	2175.98	2175.98	0	0	HCD (High Energy Collision Dissociation)	25	1	MS2		3.514	4.4632	45273	4.0498	-0.4134	F23	1	0.000428174	0.00146285	3.81714	19495.8
		FALSE	High	CHIMERYS on Ardia Server (F4)	Unambiguous	[K].LIENSIEHDESGGmSSADLR.[I]	M14(Oxidation)	1	F1L8P1	F1L8P1	FALSE	LIENSIEHDESGGM[UNIMOD:35(1.0)]SSADLR	1	M14(Oxidation):100.0					M(14): 100.0		0	3		0	1	1	725.999	2175.98	2175.98	0	0	HCD (High Energy Collision Dissociation)	25	1	MS2		3.514	4.4984	45576	4.4052	-0.0932	F20	1	0.00190347	0.00824126	1.67423	8606.29
	FALSE	High	[R].GSVDLIASNVEEVKK.[K]	1	16	F1L8P1	F1L8P1 [45-59]		1	1587.86	85746.2	70977.3			40311.9	30686.6		45944.3	71172.6													High	High	n/a	n/a	High	High	n/a	High	High	n/a	0.000281452	0.00237908	0.000522132
		Checked	Confidence	Identifying Node	PSM Ambiguity	Annotated Sequence	Modifications	# Proteins	Master Protein Accessions	Protein Accessions	I/L Ambiguity	CHIMERYS: PTM Localization Sequence	CHIMERYS: PTM Localization Score	CHIMERYS: Best Site Probabilities	CHIMERYS: Oxidation Site Probabilities	CHIMERYS: Phospho Site Probabilities	CHIMERYS: Label:13C(6)15N(2) Site Probabilities	CHIMERYS: Label:13C(6)15N(4) Site Probabilities	CHIMERYS: Oxidation Site Probabilities	CHIMERYS: Phospho Site Probabilities	# Missed Cleavages	Charge	DeltaScore	DeltaCn	Rank	Search Engine Rank	m/z [Da]	MH+ [Da]	Theo. MH+ [Da]	DeltaM [ppm]	Deltam/z [Da]	Activation Type	NCE [%]	Normalized CHIMERYS Coefficient	MS Order	Isolation Interference [%]	Ion Inject Time [ms]	RT [min]	First Scan	Predicted RT [min]	DeltaRT	File ID	# Protein Groups	q-Value	PEP	SVM Score	Quan Value
		FALSE	High	CHIMERYS on Ardia Server (A4)	Unambiguous	[R].GSVDLIASNVEEVKK.[K]		1	F1L8P1	F1L8P1	FALSE		0								1	3		0	1	1	529.958	1587.86	1587.86	0	0	HCD (High Energy Collision Dissociation)	25	0.42	MS2		3.514	5.883	59631	5.5729	-0.3101	F15	1	0.00103215	0.0059869	2.8522	37023
		FALSE	High	CHIMERYS on Ardia Server (I4)	Unambiguous	[R].GSVDLIASNVEEVKK.[K]		1	F1L8P1	F1L8P1	FALSE		0								1	2		0	1	1	794.433	1587.86	1587.86	0	0	HCD (High Energy Collision Dissociation)	25	0.17	MS2		3.514	5.9204	59997	5.7093	-0.2111	F23	1	0.00507515	0.0410248	0.743088	6943.44
		FALSE	High	CHIMERYS on Ardia Server (I4)	Unambiguous	[R].GSVDLIASNVEEVKK.[K]		1	F1L8P1	F1L8P1	FALSE		0								1	3		0	1	1	529.958	1587.86	1587.86	0	0	HCD (High Energy Collision Dissociation)	25	0.22	MS2		3.512	5.9141	59934	5.7093	-0.2048	F23	1	7.51089e-05	0.000106197	7.9812	27065.8
		FALSE	High	CHIMERYS on Ardia Server (I4)	Unambiguous	[R].GSVDLIASNVEEVKK.[K]		1	F1L8P1	F1L8P1	FALSE		0								1	3		0	1	1	529.958	1587.86	1587.86	0	0	HCD (High Energy Collision Dissociation)	25	0.16	MS2		3.513	5.8842	59631	5.7093	-0.1749	F23	1	0.000318861	0.000942524	4.53732	27065.8
		FALSE	High	CHIMERYS on Ardia Server (H4)	Unambiguous	[R].GSVDLIASNVEEVKK.[K]		1	F1L8P1	F1L8P1	FALSE		0								1	3		0	1	1	529.958	1587.86	1587.86	0	0	HCD (High Energy Collision Dissociation)	25	0.4	MS2		3.513	5.9248	59934	5.6324	-0.2924	F22	1	0.000204527	0.000440526	6.40895	25539.1
		FALSE	High	CHIMERYS on Ardia Server (H4)	Unambiguous	[R].GSVDLIASNVEEVKK.[K]		1	F1L8P1	F1L8P1	FALSE		0								1	3		0	1	1	529.958	1587.86	1587.86	0	0	HCD (High Energy Collision Dissociation)	25	0.34	MS2		3.514	5.8951	59631	5.6324	-0.2627	F22	1	0.00293179	0.0167099	1.4005	25539.1
		FALSE	High	CHIMERYS on Ardia Server (F4)	Unambiguous	[R].GSVDLIASNVEEVKK.[K]		1	F1L8P1	F1L8P1	FALSE		0								1	3		0	1	1	529.958	1587.86	1587.86	0	0	HCD (High Energy Collision Dissociation)	25	0.4	MS2		3.774	5.9513	60237	5.7528	-0.1985	F20	1	0.000629921	0.00151217	3.76709	16183.1
		FALSE	High	CHIMERYS on Ardia Server (F4)	Unambiguous	[R].GSVDLIASNVEEVKK.[K]		1	F1L8P1	F1L8P1	FALSE		0								1	3		0	1	1	529.958	1587.86	1587.86	0	0	HCD (High Energy Collision Dissociation)	25	0.31	MS2		3.514	5.9215	59934	5.7528	-0.1687	F20	1	0.000629921	0.00167771	3.46553	16183.1
		FALSE	High	CHIMERYS on Ardia Server (E4)	Unambiguous	[R].GSVDLIASNVEEVKK.[K]		1	F1L8P1	F1L8P1	FALSE		0								1	3		0	1	1	529.958	1587.86	1587.86	0	0	HCD (High Energy Collision Dissociation)	25	0.23	MS2		3.514	5.9128	59934	5.7528	-0.16	F19	1	0.000173183	0.000446677	5.00904	31289.2
		FALSE	High	CHIMERYS on Ardia Server (E4)	Unambiguous	[R].GSVDLIASNVEEVKK.[K]		1	F1L8P1	F1L8P1	FALSE		0								1	3		0	1	1	529.958	1587.86	1587.86	0	0	HCD (High Energy Collision Dissociation)	25	0.23	MS2		3.518	5.8829	59631	5.7528	-0.1301	F19	1	0.000872437	0.00457912	2.93579	31289.2
		FALSE	High	CHIMERYS on Ardia Server (B4)	Unambiguous	[R].GSVDLIASNVEEVKK.[K]		1	F1L8P1	F1L8P1	FALSE		0								1	2		0	1	1	794.433	1587.86	1587.86	0	0	HCD (High Energy Collision Dissociation)	25	0.04	MS2		3.514	5.8543	59390	5.6456	-0.2086	F16	1	0.00160957	0.00775654	1.99292	7106.95
		FALSE	High	CHIMERYS on Ardia Server (B4)	Unambiguous	[R].GSVDLIASNVEEVKK.[K]		1	F1L8P1	F1L8P1	FALSE		0								1	3		0	1	1	529.958	1587.86	1587.86	0	0	HCD (High Energy Collision Dissociation)	25	0.18	MS2		3.513	5.8483	59328	5.6456	-0.2027	F16	1	5.81091e-05	0	8.19402	51554.1
		FALSE	High	CHIMERYS on Ardia Server (B4)	Unambiguous	[R].GSVDLIASNVEEVKK.[K]		1	F1L8P1	F1L8P1	FALSE		0								1	3		0	1	1	529.958	1587.86	1587.86	0	0	HCD (High Energy Collision Dissociation)	25	0.18	MS2		3.513	5.8182	59024	5.6456	-0.1725	F16	1	0.000728256	0.00331533	2.97901	51554.1
		FALSE	High	CHIMERYS on Ardia Server (A4)	Unambiguous	[R].GSVDLIASNVEEVKK.[K]		1	F1L8P1	F1L8P1	FALSE		0								1	3		0	1	1	529.958	1587.86	1587.86	0	0	HCD (High Energy Collision Dissociation)	25	0.44	MS2		3.6	5.9129	59934	5.5729	-0.34	F15	1	0.00672517	0.0585805	0.583411	37023
		FALSE	High	CHIMERYS on Ardia Server (I4)	Unambiguous	[R].GSVDLIASNVEEVKK.[K]		1	F1L8P1	F1L8P1	FALSE		0								1	3		0	1	1	529.958	1587.86	1587.86	0	0	HCD (High Energy Collision Dissociation)	25	0.29	MS2		3.513	5.944	60237	5.7093	-0.2347	F23	1	0.000318861	0.000963063	4.4945	27065.8
		FALSE	High	CHIMERYS on Ardia Server (I4)	Unambiguous	[R].GSVDLIASNVEEVKK.[K]		1	F1L8P1	F1L8P1	FALSE		0								1	2		0	1	1	794.433	1587.86	1587.86	0	0	HCD (High Energy Collision Dissociation)	25	0.05	MS2		3.514	5.9501	60300	5.7093	-0.2408	F23	1	0.0082419	0.0661123	0.43305	6943.44
	FALSE	High	[K].FVEVMTDYNK.[T]	1	44	F1L8P1	F1L8P1 [130-139]		0	1245.58	145614	181206		84738	95033.3	96369.7	73660	47967	215230	136673												High	High	n/a	High	High	High	High	High	High	High	0.000234412	0.0026618	0.000682033
		Checked	Confidence	Identifying Node	PSM Ambiguity	Annotated Sequence	Modifications	# Proteins	Master Protein Accessions	Protein Accessions	I/L Ambiguity	CHIMERYS: PTM Localization Sequence	CHIMERYS: PTM Localization Score	CHIMERYS: Best Site Probabilities	CHIMERYS: Oxidation Site Probabilities	CHIMERYS: Phospho Site Probabilities	CHIMERYS: Label:13C(6)15N(2) Site Probabilities	CHIMERYS: Label:13C(6)15N(4) Site Probabilities	CHIMERYS: Oxidation Site Probabilities	CHIMERYS: Phospho Site Probabilities	# Missed Cleavages	Charge	DeltaScore	DeltaCn	Rank	Search Engine Rank	m/z [Da]	MH+ [Da]	Theo. MH+ [Da]	DeltaM [ppm]	Deltam/z [Da]	Activation Type	NCE [%]	Normalized CHIMERYS Coefficient	MS Order	Isolation Interference [%]	Ion Inject Time [ms]	RT [min]	First Scan	Predicted RT [min]	DeltaRT	File ID	# Protein Groups	q-Value	PEP	SVM Score	Quan Value
		FALSE	High	CHIMERYS on Ardia Server (F4)	Unambiguous	[K].FVEVMTDYNK.[T]		1	F1L8P1	F1L8P1	FALSE		0								0	2		0	1	1	623.295	1245.58	1245.58	0	0	HCD (High Energy Collision Dissociation)	25	1	MS2		3.514	6.0876	61620	6.2379	0.1504	F20	1	0.000242571	0.000879043	5.36116	44843.2
		FALSE	High	CHIMERYS on Ardia Server (F4)	Unambiguous	[K].FVEVMTDYNK.[T]		1	F1L8P1	F1L8P1	FALSE		0								0	2		0	1	1	623.295	1245.58	1245.58	0	0	HCD (High Energy Collision Dissociation)	25	1	MS2		3.513	6.1172	61923	6.2379	0.1207	F20	1	0.000629921	0.00151217	3.97654	44843.2
		FALSE	High	CHIMERYS on Ardia Server (G4)	Unambiguous	[K].FVEVMTDYNK.[T]		1	F1L8P1	F1L8P1	FALSE		0								0	2		0	1	1	623.295	1245.58	1245.58	0	0	HCD (High Energy Collision Dissociation)	25	0.62	MS2		3.513	6.0458	61317	6.185	0.1392	F21	1	0.00033477	0.00153737	4.64351	52847.9
		FALSE	High	CHIMERYS on Ardia Server (G4)	Unambiguous	[K].FVEVMTDYNK.[T]		1	F1L8P1	F1L8P1	FALSE		0								0	2		0	1	1	623.295	1245.58	1245.58	0	0	HCD (High Energy Collision Dissociation)	25	1	MS2		3.514	6.0754	61620	6.185	0.1096	F21	1	0.000180865	0.000288211	6.81723	52847.9
		FALSE	High	CHIMERYS on Ardia Server (E4)	Unambiguous	[K].FVEVMTDYNK.[T]		1	F1L8P1	F1L8P1	FALSE		0								0	2		0	1	1	623.295	1245.58	1245.58	0	0	HCD (High Energy Collision Dissociation)	25	1	MS2		3.514	6.1381	62226	6.0317	-0.1063	F19	1	0.00602508	0.0509688	0.674984	73762.8
		FALSE	High	CHIMERYS on Ardia Server (H4)	Unambiguous	[K].FVEVMTDYNK.[T]		1	F1L8P1	F1L8P1	FALSE		0								0	2		0	1	1	623.295	1245.58	1245.58	0	0	HCD (High Energy Collision Dissociation)	25	1	MS2		3.514	6.0614	61317	6.2073	0.1459	F22	1	0.00223491	0.0159434	1.65931	26663.5
		FALSE	High	CHIMERYS on Ardia Server (G4)	Unambiguous	[K].FVEVMTDYNK.[T]		1	F1L8P1	F1L8P1	FALSE		0								0	2		0	1	1	623.295	1245.58	1245.58	0	0	HCD (High Energy Collision Dissociation)	25	1	MS2		3.513	6.1053	61923	6.185	0.0797	F21	1	0.000609541	0.00183528	3.32273	52847.9
		FALSE	High	CHIMERYS on Ardia Server (H4)	Unambiguous	[K].FVEVMTDYNK.[T]		1	F1L8P1	F1L8P1	FALSE		0								0	2		0	1	1	623.295	1245.58	1245.58	0	0	HCD (High Energy Collision Dissociation)	25	1	MS2		3.513	6.1508	62226	6.2073	0.0565	F22	1	0.00223491	0.0159434	1.65767	26663.5
		FALSE	High	CHIMERYS on Ardia Server (H4)	Unambiguous	[K].FVEVMTDYNK.[T]		1	F1L8P1	F1L8P1	FALSE		0								0	2		0	1	1	623.295	1245.58	1245.58	0	0	HCD (High Energy Collision Dissociation)	25	0.77	MS2		3.519	6.091	61620	6.2073	0.1162	F22	1	0.000301386	0.000566912	4.5787	26663.5
		FALSE	High	CHIMERYS on Ardia Server (J4)	Unambiguous	[K].FVEVMTDYNK.[T]		1	F1L8P1	F1L8P1	FALSE		0								0	2		0	1	1	623.295	1245.58	1245.58	0	0	HCD (High Energy Collision Dissociation)	25	1	MS2		3.514	6.1146	61923	6.424	0.3094	F24	1	0.000218962	0.000419875	5.49422	45178
		FALSE	High	CHIMERYS on Ardia Server (J4)	Unambiguous	[K].FVEVMTDYNK.[T]		1	F1L8P1	F1L8P1	FALSE		0								0	2		0	1	1	623.295	1245.58	1245.58	0	0	HCD (High Energy Collision Dissociation)	25	1	MS2		3.515	6.0847	61620	6.424	0.3393	F24	1	0.000577784	0.00217839	2.898	45178
		FALSE	High	CHIMERYS on Ardia Server (J4)	Unambiguous	[K].FVEVMTDYNK.[T]		1	F1L8P1	F1L8P1	FALSE		0								0	2		0	1	1	623.295	1245.58	1245.58	0	0	HCD (High Energy Collision Dissociation)	25	1	MS2		3.514	6.055	61317	6.424	0.369	F24	1	0.00276969	0.0169467	1.22396	45178
		FALSE	High	CHIMERYS on Ardia Server (J4)	Unambiguous	[K].FVEVMTDYNK.[T]		1	F1L8P1	F1L8P1	FALSE		0								0	2		0	1	1	623.295	1245.58	1245.58	0	0	HCD (High Energy Collision Dissociation)	25	1	MS2		3.514	6.1443	62226	6.424	0.2797	F24	1	0.000577784	0.00217839	3.00683	45178
		FALSE	High	CHIMERYS on Ardia Server (I4)	Unambiguous	[K].FVEVMTDYNK.[T]		1	F1L8P1	F1L8P1	FALSE		0								0	2		0	1	1	623.295	1245.58	1245.58	0	0	HCD (High Energy Collision Dissociation)	25	1	MS2		3.513	6.1396	62226	6.2799	0.1403	F23	1	0.00117768	0.00724762	2.20993	90998.4
		FALSE	High	CHIMERYS on Ardia Server (I4)	Unambiguous	[K].FVEVMTDYNK.[T]		1	F1L8P1	F1L8P1	FALSE		0								0	2		0	1	1	623.295	1245.58	1245.58	0	0	HCD (High Energy Collision Dissociation)	25	1	MS2		3.514	6.1098	61923	6.2799	0.1701	F23	1	0.000428174	0.00165796	3.65499	90998.4
		FALSE	High	CHIMERYS on Ardia Server (I4)	Unambiguous	[K].FVEVMTDYNK.[T]		1	F1L8P1	F1L8P1	FALSE		0								0	2		0	1	1	623.295	1245.58	1245.58	0	0	HCD (High Energy Collision Dissociation)	25	1	MS2		3.514	6.0802	61620	6.2799	0.1997	F23	1	0.000139626	0.000480938	6.01972	90998.4
		FALSE	High	CHIMERYS on Ardia Server (I4)	Unambiguous	[K].FVEVMTDYNK.[T]		1	F1L8P1	F1L8P1	FALSE		0								0	2		0	1	1	623.295	1245.58	1245.58	0	0	HCD (High Energy Collision Dissociation)	25	1	MS2		3.514	6.0503	61317	6.2799	0.2296	F23	1	0.000428174	0.00216902	3.3486	90998.4
		FALSE	High	CHIMERYS on Ardia Server (I4)	Unambiguous	[K].FVEVMTDYNK.[T]		1	F1L8P1	F1L8P1	FALSE		0								0	2		0	1	1	623.295	1245.58	1245.58	0	0	HCD (High Energy Collision Dissociation)	25	1	MS2		3.515	6.0206	61014	6.2799	0.2593	F23	1	0.00267763	0.0161459	1.43608	90998.4
		FALSE	High	CHIMERYS on Ardia Server (H4)	Unambiguous	[K].FVEVMTDYNK.[T]		1	F1L8P1	F1L8P1	FALSE		0								0	2		0	1	1	623.295	1245.58	1245.58	0	0	HCD (High Energy Collision Dissociation)	25	1	MS2		3.514	6.121	61923	6.2073	0.0863	F22	1	0.000363916	0.00107435	3.33706	26663.5
		FALSE	High	CHIMERYS on Ardia Server (F4)	Unambiguous	[K].FVEVMTDYNK.[T]		1	F1L8P1	F1L8P1	FALSE		0								0	2		0	1	1	623.295	1245.58	1245.58	0	0	HCD (High Energy Collision Dissociation)	25	1	MS2		3.513	6.1471	62226	6.2379	0.0908	F20	1	0.00468455	0.0313461	0.822355	44843.2
		FALSE	High	CHIMERYS on Ardia Server (F4)	Unambiguous	[K].FVEVMTDYNK.[T]		1	F1L8P1	F1L8P1	FALSE		0								0	2		0	1	1	623.295	1245.58	1245.58	0	0	HCD (High Energy Collision Dissociation)	25	1	MS2		3.514	6.0576	61317	6.2379	0.1803	F20	1	0.000750344	0.00207738	3.1801	44843.2
		FALSE	High	CHIMERYS on Ardia Server (E4)	Unambiguous	[K].FVEVMTDYNK.[T]		1	F1L8P1	F1L8P1	FALSE		0								0	2		0	1	1	623.295	1245.58	1245.58	0	0	HCD (High Energy Collision Dissociation)	25	1	MS2		3.513	6.1083	61923	6.0317	-0.0766	F19	1	5.66123e-05	0	6.59806	73762.8
		FALSE	High	CHIMERYS on Ardia Server (B4)	Unambiguous	[K].FVEVMTDYNK.[T]		1	F1L8P1	F1L8P1	FALSE		0								0	2		0	1	1	623.295	1245.58	1245.58	0	0	HCD (High Energy Collision Dissociation)	25	1	MS2		3.514	6.1032	61923	6.0889	-0.0143	F16	1	0.00228157	0.0159775	1.39322	149762
		FALSE	High	CHIMERYS on Ardia Server (B4)	Unambiguous	[K].FVEVMTDYNK.[T]		1	F1L8P1	F1L8P1	FALSE		0								0	2		0	1	1	623.295	1245.58	1245.58	0	0	HCD (High Energy Collision Dissociation)	25	1	MS2		3.514	6.0735	61620	6.0889	0.0153	F16	1	0.000190931	0.000663916	4.80103	149762
		FALSE	High	CHIMERYS on Ardia Server (B4)	Unambiguous	[K].FVEVMTDYNK.[T]		1	F1L8P1	F1L8P1	FALSE		0								0	2		0	1	1	623.295	1245.58	1245.58	0	0	HCD (High Energy Collision Dissociation)	25	1	MS2		3.513	6.014	61014	6.0889	0.0749	F16	1	0.000190931	0.000663916	5.13367	149762
		FALSE	High	CHIMERYS on Ardia Server (B4)	Unambiguous	[K].FVEVMTDYNK.[T]		1	F1L8P1	F1L8P1	FALSE		0								0	2		0	1	1	623.295	1245.58	1245.58	0	0	HCD (High Energy Collision Dissociation)	25	1	MS2		3.571	5.9838	60710	6.0889	0.1051	F16	1	0.000224195	0.000663916	4.65791	149762
		FALSE	High	CHIMERYS on Ardia Server (B4)	Unambiguous	[K].FVEVMTDYNK.[T]		1	F1L8P1	F1L8P1	FALSE		0								0	2		0	1	1	623.295	1245.58	1245.58	0	0	HCD (High Energy Collision Dissociation)	25	1	MS2		3.513	5.954	60407	6.0889	0.1349	F16	1	0.00160957	0.00775654	1.97887	149762
		FALSE	High	CHIMERYS on Ardia Server (A4)	Unambiguous	[K].FVEVMTDYNK.[T]		1	F1L8P1	F1L8P1	FALSE		0								0	2		0	1	1	623.295	1245.58	1245.58	0	0	HCD (High Energy Collision Dissociation)	25	1	MS2		3.514	6.1383	62226	5.9733	-0.165	F15	1	0.00541101	0.0405589	0.763481	62872.6
		FALSE	High	CHIMERYS on Ardia Server (B4)	Unambiguous	[K].FVEVMTDYNK.[T]		1	F1L8P1	F1L8P1	FALSE		0								0	2		0	1	1	623.295	1245.58	1245.58	0	0	HCD (High Energy Collision Dissociation)	25	1	MS2		3.514	6.0437	61317	6.0889	0.0452	F16	1	0.000190931	0.000663916	4.94355	149762
		FALSE	High	CHIMERYS on Ardia Server (A4)	Unambiguous	[K].FVEVMTDYNK.[T]		1	F1L8P1	F1L8P1	FALSE		0								0	2		0	1	1	623.295	1245.58	1245.58	0	0	HCD (High Energy Collision Dissociation)	25	1	MS2		3.513	6.0786	61620	5.9733	-0.1053	F15	1	0.000200938	0.00100772	4.68088	62872.6
		FALSE	High	CHIMERYS on Ardia Server (A4)	Unambiguous	[K].FVEVMTDYNK.[T]		1	F1L8P1	F1L8P1	FALSE		0								0	2		0	1	1	623.295	1245.58	1245.58	0	0	HCD (High Energy Collision Dissociation)	25	1	MS2		3.513	6.049	61317	5.9733	-0.0757	F15	1	9.59233e-05	3.251e-20	7.71715	62872.6
		FALSE	High	CHIMERYS on Ardia Server (A4)	Unambiguous	[K].FVEVMTDYNK.[T]		1	F1L8P1	F1L8P1	FALSE		0								0	2		0	1	1	623.295	1245.58	1245.58	0	0	HCD (High Energy Collision Dissociation)	25	1	MS2		3.514	6.0191	61014	5.9733	-0.0458	F15	1	0.000144603	0.000232597	6.49738	62872.6
		FALSE	High	CHIMERYS on Ardia Server (A4)	Unambiguous	[K].FVEVMTDYNK.[T]		1	F1L8P1	F1L8P1	FALSE		0								0	2		0	1	1	623.295	1245.58	1245.58	0	0	HCD (High Energy Collision Dissociation)	25	1	MS2		3.514	6.1085	61923	5.9733	-0.1352	F15	1	0.0022345	0.0126122	1.52575	62872.6
		FALSE	High	CHIMERYS on Ardia Server (E4)	Unambiguous	[K].FVEVMTDYNK.[T]		1	F1L8P1	F1L8P1	FALSE		0								0	2		0	1	1	623.295	1245.58	1245.58	0	0	HCD (High Energy Collision Dissociation)	25	0.85	MS2		3.668	6.0786	61620	6.0317	-0.0469	F19	1	5.66123e-05	0	7.24352	73762.8
		FALSE	High	CHIMERYS on Ardia Server (D4)	Unambiguous	[K].FVEVMTDYNK.[T]		1	F1L8P1	F1L8P1	FALSE		0								0	2		0	1	1	623.295	1245.58	1245.58	0	0	HCD (High Energy Collision Dissociation)	25	1	MS2		3.514	6.1035	61923	6.7902	0.6866	F18	1	0.00122074	0.00385166	2.33466	42511.9
		FALSE	High	CHIMERYS on Ardia Server (D4)	Unambiguous	[K].FVEVMTDYNK.[T]		1	F1L8P1	F1L8P1	FALSE		0								0	2		0	1	1	623.295	1245.58	1245.58	0	0	HCD (High Energy Collision Dissociation)	25	1	MS2		3.513	6.074	61620	6.7902	0.7162	F18	1	0.00104538	0.00385166	2.68287	42511.9
		FALSE	High	CHIMERYS on Ardia Server (E4)	Unambiguous	[K].FVEVMTDYNK.[T]		1	F1L8P1	F1L8P1	FALSE		0								0	2		0	1	1	623.295	1245.58	1245.58	0	0	HCD (High Energy Collision Dissociation)	25	0.42	MS2		3.514	6.019	61014	6.0317	0.0128	F19	1	0.00226625	0.0140523	1.62619	73762.8
		FALSE	High	CHIMERYS on Ardia Server (E4)	Unambiguous	[K].FVEVMTDYNK.[T]		1	F1L8P1	F1L8P1	FALSE		0								0	2		0	1	1	623.295	1245.58	1245.58	0	0	HCD (High Energy Collision Dissociation)	25	0.74	MS2		3.539	6.0487	61317	6.0317	-0.017	F19	1	0.000572333	0.0023264	3.30907	73762.8
		FALSE	High	CHIMERYS on Ardia Server (G4)	Unambiguous	[K].FVEVmTDYNK.[T]	M5(Oxidation)	1	F1L8P1	F1L8P1	FALSE	FVEVM[UNIMOD:35(1.0)]TDYNK	1	M5(Oxidation):100.0					M(5): 100.0		0	2		0	1	1	631.292	1261.58	1261.58	0	0	HCD (High Energy Collision Dissociation)	25	1	MS2		3.513	4.2043	42672	3.9815	-0.2228	F21	1	0.00153154	0.00643093	1.91713	20812.1
		FALSE	High	CHIMERYS on Ardia Server (G4)	Unambiguous	[K].FVEVmTDYNK.[T]	M5(Oxidation)	1	F1L8P1	F1L8P1	FALSE	FVEVM[UNIMOD:35(1.0)]TDYNK	1	M5(Oxidation):100.0					M(5): 100.0		0	2		0	1	1	631.292	1261.58	1261.58	0	0	HCD (High Energy Collision Dissociation)	25	1	MS2		3.514	4.1746	42369	3.9815	-0.1931	F21	1	0.000609541	0.00154967	3.40339	20812.1
		FALSE	High	CHIMERYS on Ardia Server (I4)	Unambiguous	[K].FVEVmTDYNK.[T]	M5(Oxidation)	1	F1L8P1	F1L8P1	FALSE	FVEVM[UNIMOD:35(1.0)]TDYNK	1	M5(Oxidation):100.0					M(5): 100.0		0	2		0	1	1	631.292	1261.58	1261.58	0	0	HCD (High Energy Collision Dissociation)	25	1	MS2		3.514	4.1771	42369	3.9773	-0.1998	F23	1	0.00711639	0.0590408	0.507884	11847.5
		FALSE	High	CHIMERYS on Ardia Server (I4)	Unambiguous	[K].FVEVmTDYNK.[T]	M5(Oxidation)	1	F1L8P1	F1L8P1	FALSE	FVEVM[UNIMOD:35(1.0)]TDYNK	1	M5(Oxidation):100.0					M(5): 100.0		0	2		0	1	1	631.292	1261.58	1261.58	0	0	HCD (High Energy Collision Dissociation)	25	1	MS2		3.592	4.207	42672	3.9773	-0.2297	F23	1	0.0022761	0.0134289	1.60624	11847.5
		FALSE	High	CHIMERYS on Ardia Server (F4)	Unambiguous	[K].FVEVmTDYNK.[T]	M5(Oxidation)	1	F1L8P1	F1L8P1	FALSE	FVEVM[UNIMOD:35(1.0)]TDYNK	1	M5(Oxidation):100.0					M(5): 100.0		0	2		0	1	1	631.292	1261.58	1261.58	0	0	HCD (High Energy Collision Dissociation)	25	1	MS2		3.595	4.2119	42672	4.1524	-0.0595	F20	1	0.00696193	0.0718841	0.487886	5978.91
		FALSE	High	CHIMERYS on Ardia Server (G4)	Unambiguous	[K].FVEVmTDYNK.[T]	M5(Oxidation)	1	F1L8P1	F1L8P1	FALSE	FVEVM[UNIMOD:35(1.0)]TDYNK	1	M5(Oxidation):100.0					M(5): 100.0		0	2		0	1	1	631.292	1261.58	1261.58	0	0	HCD (High Energy Collision Dissociation)	25	1	MS2		3.516	4.1448	42066	3.9815	-0.1633	F21	1	0.000609541	0.00154967	3.43549	20812.1
	FALSE	High	[R].GSVDLIASNVEEVK.[K]	1	30	F1L8P1	F1L8P1 [45-58]		0	1459.76	53015.1	44839.9			18073.6	24499.5	12082.4	25345.8	63274.8	26213.2												High	High	n/a	n/a	High	High	High	High	High	High	0.000329056	0.00190453	0.000371047
		Checked	Confidence	Identifying Node	PSM Ambiguity	Annotated Sequence	Modifications	# Proteins	Master Protein Accessions	Protein Accessions	I/L Ambiguity	CHIMERYS: PTM Localization Sequence	CHIMERYS: PTM Localization Score	CHIMERYS: Best Site Probabilities	CHIMERYS: Oxidation Site Probabilities	CHIMERYS: Phospho Site Probabilities	CHIMERYS: Label:13C(6)15N(2) Site Probabilities	CHIMERYS: Label:13C(6)15N(4) Site Probabilities	CHIMERYS: Oxidation Site Probabilities	CHIMERYS: Phospho Site Probabilities	# Missed Cleavages	Charge	DeltaScore	DeltaCn	Rank	Search Engine Rank	m/z [Da]	MH+ [Da]	Theo. MH+ [Da]	DeltaM [ppm]	Deltam/z [Da]	Activation Type	NCE [%]	Normalized CHIMERYS Coefficient	MS Order	Isolation Interference [%]	Ion Inject Time [ms]	RT [min]	First Scan	Predicted RT [min]	DeltaRT	File ID	# Protein Groups	q-Value	PEP	SVM Score	Quan Value
		FALSE	High	CHIMERYS on Ardia Server (A4)	Unambiguous	[R].GSVDLIASNVEEVK.[K]		1	F1L8P1	F1L8P1	FALSE		0								0	2		0	1	1	730.386	1459.76	1459.76	0	0	HCD (High Energy Collision Dissociation)	25	1	MS2		3.515	7.9474	80599	8.1629	0.2155	F15	1	0.006781	0.0585805	0.571573	22890.5
		FALSE	High	CHIMERYS on Ardia Server (G4)	Unambiguous	[R].GSVDLIASNVEEVK.[K]		1	F1L8P1	F1L8P1	FALSE		0								0	2		0	1	1	730.386	1459.76	1459.76	0	0	HCD (High Energy Collision Dissociation)	25	1	MS2		3.514	8.0018	81205	8.1877	0.1859	F21	1	0.006525	0.0565372	0.6063	12082.4
		FALSE	High	CHIMERYS on Ardia Server (G4)	Unambiguous	[R].GSVDLIASNVEEVK.[K]		1	F1L8P1	F1L8P1	FALSE		0								0	2		0	1	1	730.386	1459.76	1459.76	0	0	HCD (High Energy Collision Dissociation)	25	0.74	MS2		3.514	8.0319	81509	8.1877	0.1558	F21	1	0.000560813	0.00154967	3.78007	12082.4
		FALSE	High	CHIMERYS on Ardia Server (H4)	Unambiguous	[R].GSVDLIASNVEEVK.[K]		1	F1L8P1	F1L8P1	FALSE		0								0	2		0	1	1	730.386	1459.76	1459.76	0	0	HCD (High Energy Collision Dissociation)	25	1	MS2		3.593	8.0539	81509	8.2036	0.1497	F22	1	0.00097762	0.00705583	2.49487	14089
		FALSE	High	CHIMERYS on Ardia Server (H4)	Unambiguous	[R].GSVDLIASNVEEVK.[K]		1	F1L8P1	F1L8P1	FALSE		0								0	2		0	1	1	730.386	1459.76	1459.76	0	0	HCD (High Energy Collision Dissociation)	25	0.59	MS2		3.556	8.0687	81661	8.2036	0.1348	F22	1	0.000337539	0.000566912	3.62474	14089
		FALSE	High	CHIMERYS on Ardia Server (H4)	Unambiguous	[R].GSVDLIASNVEEVK.[K]		1	F1L8P1	F1L8P1	FALSE		0								0	2		0	1	1	730.386	1459.76	1459.76	0	0	HCD (High Energy Collision Dissociation)	25	1	MS2		3.514	8.0985	81964	8.2036	0.1051	F22	1	0.00172112	0.0116125	1.96795	14089
		FALSE	High	CHIMERYS on Ardia Server (B4)	Unambiguous	[R].GSVDLIASNVEEVK.[K]		1	F1L8P1	F1L8P1	FALSE		0								0	2		0	1	1	730.386	1459.76	1459.76	0	0	HCD (High Energy Collision Dissociation)	25	0.29	MS2		3.514	7.9851	81055	8.045	0.0599	F16	1	0.00081447	0.00340479	2.90245	37059.1
		FALSE	High	CHIMERYS on Ardia Server (H4)	Unambiguous	[R].GSVDLIASNVEEVK.[K]		1	F1L8P1	F1L8P1	FALSE		0								0	2		0	1	1	730.386	1459.76	1459.76	0	0	HCD (High Energy Collision Dissociation)	25	1	MS2		3.514	8.1135	82115	8.2036	0.09	F22	1	0.00149628	0.00980704	2.05965	14089
		FALSE	High	CHIMERYS on Ardia Server (I4)	Unambiguous	[R].GSVDLIASNVEEVK.[K]		1	F1L8P1	F1L8P1	FALSE		0								0	2		0	1	1	730.386	1459.76	1459.76	0	0	HCD (High Energy Collision Dissociation)	25	1	MS2		3.513	8.0396	81509	8.206	0.1665	F23	1	0.000359712	0.00110715	4.23981	30235.4
		FALSE	High	CHIMERYS on Ardia Server (I4)	Unambiguous	[R].GSVDLIASNVEEVK.[K]		1	F1L8P1	F1L8P1	FALSE		0								0	2		0	1	1	730.386	1459.76	1459.76	0	0	HCD (High Energy Collision Dissociation)	25	0.47	MS2		3.514	8.0544	81661	8.206	0.1516	F23	1	0.000318861	0.000745787	5.07262	30235.4
		FALSE	High	CHIMERYS on Ardia Server (I4)	Unambiguous	[R].GSVDLIASNVEEVK.[K]		1	F1L8P1	F1L8P1	FALSE		0								0	2		0	1	1	730.386	1459.76	1459.76	0	0	HCD (High Energy Collision Dissociation)	25	0.76	MS2		3.514	8.0695	81812	8.206	0.1365	F23	1	7.51089e-05	5.15745e-05	8.80396	30235.4
		FALSE	High	CHIMERYS on Ardia Server (I4)	Unambiguous	[R].GSVDLIASNVEEVK.[K]		1	F1L8P1	F1L8P1	FALSE		0								0	2		0	1	1	730.386	1459.76	1459.76	0	0	HCD (High Energy Collision Dissociation)	25	0.69	MS2		3.513	8.0841	81964	8.206	0.1219	F23	1	0.000359712	0.00113718	4.19473	30235.4
		FALSE	High	CHIMERYS on Ardia Server (I4)	Unambiguous	[R].GSVDLIASNVEEVK.[K]		1	F1L8P1	F1L8P1	FALSE		0								0	2		0	1	1	730.386	1459.76	1459.76	0	0	HCD (High Energy Collision Dissociation)	25	0.48	MS2		3.514	8.0991	82115	8.206	0.1069	F23	1	0.000428174	0.00157539	3.71942	30235.4
		FALSE	High	CHIMERYS on Ardia Server (I4)	Unambiguous	[R].GSVDLIASNVEEVK.[K]		1	F1L8P1	F1L8P1	FALSE		0								0	2		0	1	1	730.386	1459.76	1459.76	0	0	HCD (High Energy Collision Dissociation)	25	1	MS2		3.571	8.1143	82268	8.206	0.0917	F23	1	0.00215025	0.0132298	1.62043	30235.4
		FALSE	High	CHIMERYS on Ardia Server (I4)	Unambiguous	[R].GSVDLIASNVEEVK.[K]		1	F1L8P1	F1L8P1	FALSE		0								0	2		0	1	1	730.386	1459.76	1459.76	0	0	HCD (High Energy Collision Dissociation)	25	0.4	MS2		3.514	8.129	82418	8.206	0.077	F23	1	0.000428174	0.0028198	3.08626	30235.4
		FALSE	High	CHIMERYS on Ardia Server (F4)	Unambiguous	[R].GSVDLIASNVEEVK.[K]		1	F1L8P1	F1L8P1	FALSE		0								0	2		0	1	1	730.386	1459.76	1459.76	0	0	HCD (High Energy Collision Dissociation)	25	1	MS2		3.551	8.0485	81509	8.1682	0.1197	F20	1	0.00713186	0.0722789	0.478934	12920.2
		FALSE	High	CHIMERYS on Ardia Server (F4)	Unambiguous	[R].GSVDLIASNVEEVK.[K]		1	F1L8P1	F1L8P1	FALSE		0								0	2		0	1	1	730.386	1459.76	1459.76	0	0	HCD (High Energy Collision Dissociation)	25	1	MS2		3.512	8.0781	81812	8.1682	0.09	F20	1	0.000991458	0.00488129	2.57419	12920.2
		FALSE	High	CHIMERYS on Ardia Server (J4)	Unambiguous	[R].GSVDLIASNVEEVK.[K]		1	F1L8P1	F1L8P1	FALSE		0								0	2		0	1	1	730.386	1459.76	1459.76	0	0	HCD (High Energy Collision Dissociation)	25	0.16	MS2		3.514	8.1355	82418	8.2084	0.0729	F24	1	0.000508466	0.00217839	3.25135	8664.93
		FALSE	High	CHIMERYS on Ardia Server (E4)	Unambiguous	[R].GSVDLIASNVEEVK.[K]		1	F1L8P1	F1L8P1	FALSE		0								0	2		0	1	1	730.386	1459.76	1459.76	0	0	HCD (High Energy Collision Dissociation)	25	0.31	MS2		3.514	8.0662	81812	8.1426	0.0764	F19	1	0.000828817	0.00457912	2.99419	14028.4
		FALSE	High	CHIMERYS on Ardia Server (A4)	Unambiguous	[R].GSVDLIASNVEEVK.[K]		1	F1L8P1	F1L8P1	FALSE		0								0	2		0	1	1	730.386	1459.76	1459.76	0	0	HCD (High Energy Collision Dissociation)	25	0.24	MS2		3.513	7.9922	81055	8.1629	0.1706	F15	1	0.000354317	0.0030951	3.59695	22890.5
		FALSE	High	CHIMERYS on Ardia Server (A4)	Unambiguous	[R].GSVDLIASNVEEVK.[K]		1	F1L8P1	F1L8P1	FALSE		0								0	2		0	1	1	730.386	1459.76	1459.76	0	0	HCD (High Energy Collision Dissociation)	25	1	MS2		3.513	8.0069	81205	8.1629	0.1559	F15	1	0.000144603	0.000232597	5.37756	22890.5
		FALSE	High	CHIMERYS on Ardia Server (A4)	Unambiguous	[R].GSVDLIASNVEEVK.[K]		1	F1L8P1	F1L8P1	FALSE		0								0	2		0	1	1	730.386	1459.76	1459.76	0	0	HCD (High Energy Collision Dissociation)	25	0.4	MS2		3.511	8.0221	81358	8.1629	0.1408	F15	1	0.00103215	0.0059869	2.7747	22890.5
		FALSE	High	CHIMERYS on Ardia Server (A4)	Unambiguous	[R].GSVDLIASNVEEVK.[K]		1	F1L8P1	F1L8P1	FALSE		0								0	2		0	1	1	730.386	1459.76	1459.76	0	0	HCD (High Energy Collision Dissociation)	25	1	MS2		3.514	8.0372	81509	8.1629	0.1256	F15	1	0.000408902	0.00364817	3.52373	22890.5
		FALSE	High	CHIMERYS on Ardia Server (A4)	Unambiguous	[R].GSVDLIASNVEEVK.[K]		1	F1L8P1	F1L8P1	FALSE		0								0	2		0	1	1	730.386	1459.76	1459.76	0	0	HCD (High Energy Collision Dissociation)	25	1	MS2		3.514	8.0517	81661	8.1629	0.1111	F15	1	0.00103215	0.0059869	2.83157	22890.5
		FALSE	High	CHIMERYS on Ardia Server (B4)	Unambiguous	[R].GSVDLIASNVEEVK.[K]		1	F1L8P1	F1L8P1	FALSE		0								0	2		0	1	1	730.386	1459.76	1459.76	0	0	HCD (High Energy Collision Dissociation)	25	1	MS2		3.514	7.9403	80599	8.045	0.1047	F16	1	0.001811	0.00775654	1.71776	37059.1
