## Supplementary Data File S1 for "Inhibition of release of intestinal extracellular vesicles in *Ascaris suum* and immune modulation by the anthelmintic ivermectin" (part 129 of 154)

### Sheet: Proteins (continued)
Checked	Protein Group FDR Confidence: Combined	Protein FDR Confidence: Combined	Master	Accession	Description	Exp. Protein Group q-value: Combined	Exp. Protein q-value: Combined	Sum PEP Score	Coverage [%]	# Peptides	# PSMs	# Unique Peptides	# AAs	MW [kDa]	calc. pI	Score CHIMERYS on Ardia Server: CHIMERYS on Ardia Server	# Peptides (by Search Engine): CHIMERYS on Ardia Server	Biological Process	Cellular Component	Molecular Function	Pfam IDs	Entrez Gene ID	Ensembl Gene ID	Gene Symbol	Gene ID	WikiPathways	Reactome Pathways	# Protein Pathway Groups	# Razor Peptides	Abundances (Grouped): DMSO, 1, Control	Abundances (Grouped): DMSO, 2, Control	Abundances (Grouped): DMSO, 3, Control	Abundances (Grouped): DMSO, 4, Control	Abundances (Grouped): DMSO, 5, Control	Abundances (Grouped): IVM, 1, Sample	Abundances (Grouped): IVM, 2, Sample	Abundances (Grouped): IVM, 3, Sample	Abundances (Grouped): IVM, 4, Sample	Abundances (Grouped): IVM, 5, Sample	Abundances (Grouped) CV [%]: DMSO, 1, Control	Abundances (Grouped) CV [%]: DMSO, 2, Control	Abundances (Grouped) CV [%]: DMSO, 3, Control	Abundances (Grouped) CV [%]: DMSO, 4, Control	Abundances (Grouped) CV [%]: DMSO, 5, Control	Abundances (Grouped) CV [%]: IVM, 1, Sample	Abundances (Grouped) CV [%]: IVM, 2, Sample	Abundances (Grouped) CV [%]: IVM, 3, Sample	Abundances (Grouped) CV [%]: IVM, 4, Sample	Abundances (Grouped) CV [%]: IVM, 5, Sample	Found in Sample: F15: Control, DMSO, 1	Found in Sample: F16: Control, DMSO, 2	Found in Sample: F17: Control, DMSO, 3	Found in Sample: F18: Control, DMSO, 4	Found in Sample: F19: Control, DMSO, 5	Found in Sample: F20: Sample, IVM, 1	Found in Sample: F21: Sample, IVM, 2	Found in Sample: F22: Sample, IVM, 3	Found in Sample: F23: Sample, IVM, 4	Found in Sample: F24: Sample, IVM, 5	# Protein Groups	Modifications
		FALSE	High	CHIMERYS on Ardia Server (J4)	Unambiguous	[R].GSVDLIASNVEEVK.[K]		1	F1L8P1	F1L8P1	FALSE		0								0	2		0	1	1	730.386	1459.76	1459.76	0	0	HCD (High Energy Collision Dissociation)	25	0.5	MS2		3.514	8.076	81812	8.2084	0.1324	F24	1	0.00101161	0.00567506	2.47018	8664.93
		FALSE	High	CHIMERYS on Ardia Server (B4)	Unambiguous	[R].GSVDLIASNVEEVK.[K]		1	F1L8P1	F1L8P1	FALSE		0								0	2		0	1	1	730.386	1459.76	1459.76	0	0	HCD (High Energy Collision Dissociation)	25	1	MS2		3.514	7.9699	80902	8.045	0.0751	F16	1	0.000106355	0.000555897	5.58197	37059.1
		FALSE	High	CHIMERYS on Ardia Server (B4)	Unambiguous	[R].GSVDLIASNVEEVK.[K]		1	F1L8P1	F1L8P1	FALSE		0								0	2		0	1	1	730.386	1459.76	1459.76	0	0	HCD (High Energy Collision Dissociation)	25	0.54	MS2		3.514	8.0148	81358	8.045	0.0301	F16	1	0.000843739	0.00340479	2.84124	37059.1
		FALSE	High	CHIMERYS on Ardia Server (E4)	Unambiguous	[R].GSVDLIASNVEEVK.[K]		1	F1L8P1	F1L8P1	FALSE		0								0	2		0	1	1	730.386	1459.76	1459.76	0	0	HCD (High Energy Collision Dissociation)	25	1	MS2		3.513	8.0366	81509	8.1426	0.1061	F19	1	0.000240616	0.000882771	4.21371	14028.4
		FALSE	High	CHIMERYS on Ardia Server (B4)	Unambiguous	[R].GSVDLIASNVEEVK.[K]		1	F1L8P1	F1L8P1	FALSE		0								0	2		0	1	1	730.386	1459.76	1459.76	0	0	HCD (High Energy Collision Dissociation)	25	1	MS2		3.514	7.9997	81205	8.045	0.0453	F16	1	0.000190931	0.000663916	5.16997	37059.1
	FALSE	High	[K].EELDELMANIKR.[T]	1	9	F1L8P1	F1L8P1 [76-87]		1	1460.74	31303.2	14237.8					5020.96		35996.5													High	High	n/a	n/a	n/a	n/a	High	n/a	High	n/a	0.00111483	0.00875598	0.00246882
		Checked	Confidence	Identifying Node	PSM Ambiguity	Annotated Sequence	Modifications	# Proteins	Master Protein Accessions	Protein Accessions	I/L Ambiguity	CHIMERYS: PTM Localization Sequence	CHIMERYS: PTM Localization Score	CHIMERYS: Best Site Probabilities	CHIMERYS: Oxidation Site Probabilities	CHIMERYS: Phospho Site Probabilities	CHIMERYS: Label:13C(6)15N(2) Site Probabilities	CHIMERYS: Label:13C(6)15N(4) Site Probabilities	CHIMERYS: Oxidation Site Probabilities	CHIMERYS: Phospho Site Probabilities	# Missed Cleavages	Charge	DeltaScore	DeltaCn	Rank	Search Engine Rank	m/z [Da]	MH+ [Da]	Theo. MH+ [Da]	DeltaM [ppm]	Deltam/z [Da]	Activation Type	NCE [%]	Normalized CHIMERYS Coefficient	MS Order	Isolation Interference [%]	Ion Inject Time [ms]	RT [min]	First Scan	Predicted RT [min]	DeltaRT	File ID	# Protein Groups	q-Value	PEP	SVM Score	Quan Value
		FALSE	High	CHIMERYS on Ardia Server (I4)	Unambiguous	[K].EELDELMANIKR.[T]		1	F1L8P1	F1L8P1	FALSE		0								1	3		0	1	1	487.585	1460.74	1460.74	0	0	HCD (High Energy Collision Dissociation)	25	1	MS2		3.513	8.7352	88567	8.2218	-0.5134	F23	1	0.000428174	0.00150803	3.77639	17200.6
		FALSE	High	CHIMERYS on Ardia Server (I4)	Unambiguous	[K].EELDELMANIKR.[T]		1	F1L8P1	F1L8P1	FALSE		0								1	3		0	1	1	487.585	1460.74	1460.74	0	0	HCD (High Energy Collision Dissociation)	25	1	MS2		3.514	8.7051	88263	8.2218	-0.4833	F23	1	0.000318861	0.000979868	4.46088	17200.6
		FALSE	High	CHIMERYS on Ardia Server (I4)	Unambiguous	[K].EELDELMANIKR.[T]		1	F1L8P1	F1L8P1	FALSE		0								1	3		0	1	1	487.585	1460.74	1460.74	0	0	HCD (High Energy Collision Dissociation)	25	1	MS2		3.514	8.6752	87960	8.2218	-0.4534	F23	1	0.000428174	0.00168337	3.63624	17200.6
		FALSE	High	CHIMERYS on Ardia Server (G4)	Unambiguous	[K].EELDELMANIKR.[T]		1	F1L8P1	F1L8P1	FALSE		0								1	3		0	1	1	487.585	1460.74	1460.74	0	0	HCD (High Energy Collision Dissociation)	25	1	MS2		3.514	8.6665	87960	8.5966	-0.0699	F21	1	0.00109183	0.00362329	2.56978	5020.96
		FALSE	High	CHIMERYS on Ardia Server (G4)	Unambiguous	[K].EELDELMANIKR.[T]		1	F1L8P1	F1L8P1	FALSE		0								1	3		0	1	1	487.585	1460.74	1460.74	0	0	HCD (High Energy Collision Dissociation)	25	1	MS2		3.516	8.6366	87657	8.5966	-0.04	F21	1	0.00521446	0.0375155	0.825687	5020.96
		FALSE	High	CHIMERYS on Ardia Server (B4)	Unambiguous	[K].EELDELMANIKR.[T]		1	F1L8P1	F1L8P1	FALSE		0								1	3		0	1	1	487.585	1460.74	1460.74	0	0	HCD (High Energy Collision Dissociation)	25	1	MS2		3.514	8.6046	87354	8.4461	-0.1585	F16	1	0.00936888	0.0967159	0.307192	11767.2
		FALSE	High	CHIMERYS on Ardia Server (B4)	Unambiguous	[K].EELDELMANIKR.[T]		1	F1L8P1	F1L8P1	FALSE		0								1	3		0	1	1	487.585	1460.74	1460.74	0	0	HCD (High Energy Collision Dissociation)	25	1	MS2		3.68	8.5747	87050	8.4461	-0.1286	F16	1	0.000901394	0.00340479	2.66337	11767.2
		FALSE	High	CHIMERYS on Ardia Server (A4)	Unambiguous	[K].EELDELMANIKR.[T]		1	F1L8P1	F1L8P1	FALSE		0								1	3		0	1	1	487.585	1460.74	1460.74	0	0	HCD (High Energy Collision Dissociation)	25	1	MS2		3.514	8.6424	87657	8.9149	0.2725	F15	1	0.00611398	0.0542003	0.650527	13515.9
		FALSE	High	CHIMERYS on Ardia Server (I4)	Unambiguous	[K].EELDELMANIKR.[T]		1	F1L8P1	F1L8P1	FALSE		0								1	3		0	1	1	487.585	1460.74	1460.74	0	0	HCD (High Energy Collision Dissociation)	25	1	MS2		3.514	8.7651	88870	8.2218	-0.5433	F23	1	0.00127472	0.00780915	2.13711	17200.6
	FALSE	High	[K].EELDELMANIK.[R]	1	3	F1L8P1	F1L8P1 [76-86]		0	1304.64	37568.3						8200.91															High	n/a	n/a	n/a	n/a	n/a	High	n/a	n/a	n/a	0.00125156	0.0104195	0.00264631
		Checked	Confidence	Identifying Node	PSM Ambiguity	Annotated Sequence	Modifications	# Proteins	Master Protein Accessions	Protein Accessions	I/L Ambiguity	CHIMERYS: PTM Localization Sequence	CHIMERYS: PTM Localization Score	CHIMERYS: Best Site Probabilities	CHIMERYS: Oxidation Site Probabilities	CHIMERYS: Phospho Site Probabilities	CHIMERYS: Label:13C(6)15N(2) Site Probabilities	CHIMERYS: Label:13C(6)15N(4) Site Probabilities	CHIMERYS: Oxidation Site Probabilities	CHIMERYS: Phospho Site Probabilities	# Missed Cleavages	Charge	DeltaScore	DeltaCn	Rank	Search Engine Rank	m/z [Da]	MH+ [Da]	Theo. MH+ [Da]	DeltaM [ppm]	Deltam/z [Da]	Activation Type	NCE [%]	Normalized CHIMERYS Coefficient	MS Order	Isolation Interference [%]	Ion Inject Time [ms]	RT [min]	First Scan	Predicted RT [min]	DeltaRT	File ID	# Protein Groups	q-Value	PEP	SVM Score	Quan Value
		FALSE	High	CHIMERYS on Ardia Server (A4)	Unambiguous	[K].EELDELMANIK.[R]		1	F1L8P1	F1L8P1	FALSE		0								0	2		0	1	1	652.824	1304.64	1304.64	0	0	HCD (High Energy Collision Dissociation)	25	1	MS2		3.514	10.8803	110299	10.5409	-0.3394	F15	1	0.00464993	0.0405448	0.871589	16221
		FALSE	High	CHIMERYS on Ardia Server (A4)	Unambiguous	[K].EELDELMANIK.[R]		1	F1L8P1	F1L8P1	FALSE		0								0	2		0	1	1	652.824	1304.64	1304.64	0	0	HCD (High Energy Collision Dissociation)	25	1	MS2		3.514	10.9102	110602	10.5409	-0.3693	F15	1	0.000253518	0.00124743	4.19829	16221
		FALSE	High	CHIMERYS on Ardia Server (G4)	Unambiguous	EELDELmANIK	M7(Oxidation)	1	F1L8P1	F1L8P1	FALSE	EELDELM[UNIMOD:35(1.0)]ANIK	1	M7(Oxidation):100.0					M(7): 100.0		0	2		0	1	1	660.821	1320.64	1320.64	0	0	HCD (High Energy Collision Dissociation)	25	0.37	MS2		3.512	7.0759	71792	7.0957	0.0198	F21	1	0.00236686	0.0157622	1.45988	8200.91
	FALSE	High	[K].AVQYQSK.[A]	1	1	F1L8P1	F1L8P1 [257-263]		0	823.431							11160.5															n/a	n/a	n/a	n/a	n/a	n/a	High	n/a	n/a	n/a	0.00271961	0.0310665	0.00496238
		Checked	Confidence	Identifying Node	PSM Ambiguity	Annotated Sequence	Modifications	# Proteins	Master Protein Accessions	Protein Accessions	I/L Ambiguity	CHIMERYS: PTM Localization Sequence	CHIMERYS: PTM Localization Score	CHIMERYS: Best Site Probabilities	CHIMERYS: Oxidation Site Probabilities	CHIMERYS: Phospho Site Probabilities	CHIMERYS: Label:13C(6)15N(2) Site Probabilities	CHIMERYS: Label:13C(6)15N(4) Site Probabilities	CHIMERYS: Oxidation Site Probabilities	CHIMERYS: Phospho Site Probabilities	# Missed Cleavages	Charge	DeltaScore	DeltaCn	Rank	Search Engine Rank	m/z [Da]	MH+ [Da]	Theo. MH+ [Da]	DeltaM [ppm]	Deltam/z [Da]	Activation Type	NCE [%]	Normalized CHIMERYS Coefficient	MS Order	Isolation Interference [%]	Ion Inject Time [ms]	RT [min]	First Scan	Predicted RT [min]	DeltaRT	File ID	# Protein Groups	q-Value	PEP	SVM Score	Quan Value
		FALSE	High	CHIMERYS on Ardia Server (G4)	Unambiguous	[K].AVQYQSK.[A]		1	F1L8P1	F1L8P1	FALSE		0								0	2		0	1	1	412.219	823.431	823.431	0	0	HCD (High Energy Collision Dissociation)	25	1	MS2		3.513	0.8113	8197	0.9081	0.0968	F21	1	0.000754859	0.00362329	3.16204	11160.5
FALSE	High	High	Master Protein	O16843	Medium-chain specific acyl-CoA dehydrogenase, mitochondrial OS=Ascaris suum OX=6253 PE=2 SV=1	0	0	31.194	23	10	86	10	419	45.5	7.3	14.7	10	other metabolic processes	mitochondrion	other molecular function								0	0	151392	84319.3		35913.2	227805	43596.3	673993	44605.7	16469	57222.7											High	High	n/a	High	High	High	High	High	High	High	1
	Checked	Confidence	Annotated Sequence	# Proteins	# PSMs	Master Protein Accessions	Positions in Master Proteins	Modifications in Master Proteins	# Missed Cleavages	Theo. MH+ [Da]	Abundances (Grouped): DMSO, 1, Control	Abundances (Grouped): DMSO, 2, Control	Abundances (Grouped): DMSO, 3, Control	Abundances (Grouped): DMSO, 4, Control	Abundances (Grouped): DMSO, 5, Control	Abundances (Grouped): IVM, 1, Sample	Abundances (Grouped): IVM, 2, Sample	Abundances (Grouped): IVM, 3, Sample	Abundances (Grouped): IVM, 4, Sample	Abundances (Grouped): IVM, 5, Sample	Abundances (Grouped) CV [%]: DMSO, 1, Control	Abundances (Grouped) CV [%]: DMSO, 2, Control	Abundances (Grouped) CV [%]: DMSO, 3, Control	Abundances (Grouped) CV [%]: DMSO, 4, Control	Abundances (Grouped) CV [%]: DMSO, 5, Control	Abundances (Grouped) CV [%]: IVM, 1, Sample	Abundances (Grouped) CV [%]: IVM, 2, Sample	Abundances (Grouped) CV [%]: IVM, 3, Sample	Abundances (Grouped) CV [%]: IVM, 4, Sample	Abundances (Grouped) CV [%]: IVM, 5, Sample	Quan Info	Found in Sample: F15: Control, DMSO, 1	Found in Sample: F16: Control, DMSO, 2	Found in Sample: F17: Control, DMSO, 3	Found in Sample: F18: Control, DMSO, 4	Found in Sample: F19: Control, DMSO, 5	Found in Sample: F20: Sample, IVM, 1	Found in Sample: F21: Sample, IVM, 2	Found in Sample: F22: Sample, IVM, 3	Found in Sample: F23: Sample, IVM, 4	Found in Sample: F24: Sample, IVM, 5	q-Value (Best File-Local)	PEP	q-Value
	FALSE	High	[K].GDEYVINGSK.[M]	1	3	O16843	O16843 [170-179]		0	1081.52							28578.3			44254.5												n/a	n/a	n/a	n/a	n/a	n/a	High	n/a	n/a	High	0.000842105	0.00462912	0.00152942
		Checked	Confidence	Identifying Node	PSM Ambiguity	Annotated Sequence	Modifications	# Proteins	Master Protein Accessions	Protein Accessions	I/L Ambiguity	CHIMERYS: PTM Localization Sequence	CHIMERYS: PTM Localization Score	CHIMERYS: Best Site Probabilities	CHIMERYS: Oxidation Site Probabilities	CHIMERYS: Phospho Site Probabilities	CHIMERYS: Label:13C(6)15N(2) Site Probabilities	CHIMERYS: Label:13C(6)15N(4) Site Probabilities	CHIMERYS: Oxidation Site Probabilities	CHIMERYS: Phospho Site Probabilities	# Missed Cleavages	Charge	DeltaScore	DeltaCn	Rank	Search Engine Rank	m/z [Da]	MH+ [Da]	Theo. MH+ [Da]	DeltaM [ppm]	Deltam/z [Da]	Activation Type	NCE [%]	Normalized CHIMERYS Coefficient	MS Order	Isolation Interference [%]	Ion Inject Time [ms]	RT [min]	First Scan	Predicted RT [min]	DeltaRT	File ID	# Protein Groups	q-Value	PEP	SVM Score	Quan Value
		FALSE	High	CHIMERYS on Ardia Server (G4)	Unambiguous	[K].GDEYVINGSK.[M]		1	O16843	O16843	FALSE		0								0	2		0	1	1	541.262	1081.52	1081.52	0	0	HCD (High Energy Collision Dissociation)	25	1	MS2		3.514	2.576	26118	2.6112	0.0353	F21	1	0.000202429	0.000288211	5.81599	28578.3
		FALSE	High	CHIMERYS on Ardia Server (G4)	Unambiguous	[K].GDEYVINGSK.[M]		1	O16843	O16843	FALSE		0								0	2		0	1	1	541.262	1081.52	1081.52	0	0	HCD (High Energy Collision Dissociation)	25	1	MS2		3.513	2.6059	26422	2.6112	0.0053	F21	1	0.000809969	0.00362329	3.12406	28578.3
		FALSE	High	CHIMERYS on Ardia Server (J4)	Unambiguous	[K].GDEYVINGSK.[M]		1	O16843	O16843	FALSE		0								0	2		0	1	1	541.262	1081.52	1081.52	0	0	HCD (High Energy Collision Dissociation)	25	1	MS2		3.514	2.6085	26422	2.5988	-0.0097	F24	1	0.0018179	0.00856658	1.68961	14628.6
	FALSE	High	[R].AVTFEDVR.[V]	2	13	O16843	O16843 [239-246]		0	936.479						10547.3	172228	19421.9													Shared	n/a	n/a	n/a	n/a	n/a	High	High	High	n/a	n/a	0.00135985	0.00843798	0.00238693
		Checked	Confidence	Identifying Node	PSM Ambiguity	Annotated Sequence	Modifications	# Proteins	Master Protein Accessions	Protein Accessions	I/L Ambiguity	CHIMERYS: PTM Localization Sequence	CHIMERYS: PTM Localization Score	CHIMERYS: Best Site Probabilities	CHIMERYS: Oxidation Site Probabilities	CHIMERYS: Phospho Site Probabilities	CHIMERYS: Label:13C(6)15N(2) Site Probabilities	CHIMERYS: Label:13C(6)15N(4) Site Probabilities	CHIMERYS: Oxidation Site Probabilities	CHIMERYS: Phospho Site Probabilities	# Missed Cleavages	Charge	DeltaScore	DeltaCn	Rank	Search Engine Rank	m/z [Da]	MH+ [Da]	Theo. MH+ [Da]	DeltaM [ppm]	Deltam/z [Da]	Activation Type	NCE [%]	Normalized CHIMERYS Coefficient	MS Order	Isolation Interference [%]	Ion Inject Time [ms]	RT [min]	First Scan	Predicted RT [min]	DeltaRT	File ID	# Protein Groups	q-Value	PEP	SVM Score	Quan Value
		FALSE	High	CHIMERYS on Ardia Server (H4)	Unambiguous	[R].AVTFEDVR.[V]		2	O16843	F1L0M5; O16843	FALSE		0								0	2		0	1	1	468.743	936.479	936.479	0	0	HCD (High Energy Collision Dissociation)	25	0.28	MS2		3.514	4.0753	41259	4.151	0.0757	F22	1	0.00603481	0.0413321	0.647355	10796.1
		FALSE	High	CHIMERYS on Ardia Server (H4)	Unambiguous	[R].AVTFEDVR.[V]		2	O16843	F1L0M5; O16843	FALSE		0								0	2		0	1	1	468.743	936.479	936.479	0	0	HCD (High Energy Collision Dissociation)	25	0.47	MS2		3.513	4.0453	40956	4.151	0.1057	F22	1	0.00360792	0.0194223	1.15846	10796.1
		FALSE	High	CHIMERYS on Ardia Server (H4)	Unambiguous	[R].AVTFEDVR.[V]		2	O16843	F1L0M5; O16843	FALSE		0								0	2		0	1	1	468.743	936.479	936.479	0	0	HCD (High Energy Collision Dissociation)	25	0.5	MS2		3.513	4.0156	40653	4.151	0.1354	F22	1	0.00122603	0.00756187	2.32572	10796.1
		FALSE	High	CHIMERYS on Ardia Server (H4)	Unambiguous	[R].AVTFEDVR.[V]		2	O16843	F1L0M5; O16843	FALSE		0								0	2		0	1	1	468.743	936.479	936.479	0	0	HCD (High Energy Collision Dissociation)	25	0.26	MS2		3.514	3.9857	40350	4.151	0.1654	F22	1	0.00753805	0.0637026	0.436026	10796.1
		FALSE	High	CHIMERYS on Ardia Server (G4)	Unambiguous	[R].AVTFEDVR.[V]		2	O16843	F1L0M5; O16843	FALSE		0								0	2		0	1	1	468.743	936.479	936.479	0	0	HCD (High Energy Collision Dissociation)	25	1	MS2		3.514	4.0954	41563	4.084	-0.0114	F21	1	0.00600299	0.0438992	0.660297	171149
		FALSE	High	CHIMERYS on Ardia Server (G4)	Unambiguous	[R].AVTFEDVR.[V]		2	O16843	F1L0M5; O16843	FALSE		0								0	2		0	1	1	468.743	936.479	936.479	0	0	HCD (High Energy Collision Dissociation)	25	0.55	MS2		3.514	4.0355	40956	4.084	0.0486	F21	1	0.00110126	0.00362329	2.48309	171149
		FALSE	High	CHIMERYS on Ardia Server (G4)	Unambiguous	[R].AVTFEDVR.[V]		2	O16843	F1L0M5; O16843	FALSE		0								0	2		0	1	1	468.743	936.479	936.479	0	0	HCD (High Energy Collision Dissociation)	25	0.68	MS2		3.513	4.0058	40653	4.084	0.0782	F21	1	0.000483685	0.00154967	4.10501	171149
		FALSE	High	CHIMERYS on Ardia Server (G4)	Unambiguous	[R].AVTFEDVR.[V]		2	O16843	F1L0M5; O16843	FALSE		0								0	2		0	1	1	468.743	936.479	936.479	0	0	HCD (High Energy Collision Dissociation)	25	0.63	MS2		3.514	3.9759	40350	4.084	0.1081	F21	1	0.000534359	0.00154967	3.90815	171149
		FALSE	High	CHIMERYS on Ardia Server (G4)	Unambiguous	[R].AVTFEDVR.[V]		2	O16843	F1L0M5; O16843	FALSE		0								0	1		0	1	1	936.479	936.479	936.479	0	0	HCD (High Energy Collision Dissociation)	25	1	MS2		3.514	3.9585	40174	4.084	0.1255	F21	1	0.0029617	0.0236915	1.25819	1078.65
		FALSE	High	CHIMERYS on Ardia Server (G4)	Unambiguous	[R].AVTFEDVR.[V]		2	O16843	F1L0M5; O16843	FALSE		0								0	2		0	1	1	468.743	936.479	936.479	0	0	HCD (High Energy Collision Dissociation)	25	0.46	MS2		3.514	3.9457	40046	4.084	0.1383	F21	1	0.000363504	0.00153737	4.52483	171149
		FALSE	High	CHIMERYS on Ardia Server (F4)	Unambiguous	[R].AVTFEDVR.[V]		2	O16843	F1L0M5; O16843	FALSE		0								0	2		0	1	1	468.743	936.479	936.479	0	0	HCD (High Energy Collision Dissociation)	25	0.17	MS2		3.513	4.1325	41866	4.1015	-0.0309	F20	1	0.00818388	0.0805212	0.395795	5562.28
		FALSE	High	CHIMERYS on Ardia Server (F4)	Unambiguous	[R].AVTFEDVR.[V]		2	O16843	F1L0M5; O16843	FALSE		0								0	2		0	1	1	468.743	936.479	936.479	0	0	HCD (High Energy Collision Dissociation)	25	0.06	MS2		3.514	4.0427	40956	4.1015	0.0589	F20	1	0.00148825	0.00810571	1.93612	5562.28
		FALSE	High	CHIMERYS on Ardia Server (F4)	Unambiguous	[R].AVTFEDVR.[V]		2	O16843	F1L0M5; O16843	FALSE		0								0	2		0	1	1	468.743	936.479	936.479	0	0	HCD (High Energy Collision Dissociation)	25	0.09	MS2		3.512	4.0127	40653	4.1015	0.0888	F20	1	0.00597892	0.044985	0.592001	5562.28
	FALSE	High	[K].RVQETGTSVIVS.[-]	2	7	O16843	O16843 [408-419]		1	1275.69	52138.2				31738		40637.1														Shared	High	n/a	n/a	n/a	High	n/a	High	n/a	n/a	n/a	0.00246036	0.0293312	0.00486412
		Checked	Confidence	Identifying Node	PSM Ambiguity	Annotated Sequence	Modifications	# Proteins	Master Protein Accessions	Protein Accessions	I/L Ambiguity	CHIMERYS: PTM Localization Sequence	CHIMERYS: PTM Localization Score	CHIMERYS: Best Site Probabilities	CHIMERYS: Oxidation Site Probabilities	CHIMERYS: Phospho Site Probabilities	CHIMERYS: Label:13C(6)15N(2) Site Probabilities	CHIMERYS: Label:13C(6)15N(4) Site Probabilities	CHIMERYS: Oxidation Site Probabilities	CHIMERYS: Phospho Site Probabilities	# Missed Cleavages	Charge	DeltaScore	DeltaCn	Rank	Search Engine Rank	m/z [Da]	MH+ [Da]	Theo. MH+ [Da]	DeltaM [ppm]	Deltam/z [Da]	Activation Type	NCE [%]	Normalized CHIMERYS Coefficient	MS Order	Isolation Interference [%]	Ion Inject Time [ms]	RT [min]	First Scan	Predicted RT [min]	DeltaRT	File ID	# Protein Groups	q-Value	PEP	SVM Score	Quan Value
		FALSE	High	CHIMERYS on Ardia Server (A4)	Unambiguous	[K].RVQETGTSVIVS.[-]		2	O16843	F1L0M5; O16843	FALSE		0								1	2		0	1	1	638.349	1275.69	1275.69	0	0	HCD (High Energy Collision Dissociation)	25	1	MS2		3.513	3.2949	33423	3.5955	0.3005	F15	1	0.00369938	0.0269539	1.05556	22511.9
		FALSE	High	CHIMERYS on Ardia Server (G4)	Unambiguous	[K].RVQETGTSVIVS.[-]		2	O16843	F1L0M5; O16843	FALSE		0								1	2		0	1	1	638.349	1275.69	1275.69	0	0	HCD (High Energy Collision Dissociation)	25	0.65	MS2		3.514	3.3535	34029	3.8272	0.4736	F21	1	0.00179826	0.0131856	1.6771	40637.1
		FALSE	High	CHIMERYS on Ardia Server (G4)	Unambiguous	[K].RVQETGTSVIVS.[-]		2	O16843	F1L0M5; O16843	FALSE		0								1	2		0	1	1	638.349	1275.69	1275.69	0	0	HCD (High Energy Collision Dissociation)	25	1	MS2		3.513	3.3239	33727	3.8272	0.5033	F21	1	0.00974619	0.0711722	0.303754	40637.1
		FALSE	High	CHIMERYS on Ardia Server (G4)	Unambiguous	[K].RVQETGTSVIVS.[-]		2	O16843	F1L0M5; O16843	FALSE		0								1	2		0	1	1	638.349	1275.69	1275.69	0	0	HCD (High Energy Collision Dissociation)	25	0.67	MS2		3.514	3.3238	33726	3.8272	0.5034	F21	1	0.000666265	0.00346848	3.21301	40637.1
		FALSE	High	CHIMERYS on Ardia Server (E4)	Unambiguous	[K].RVQETGTSVIVS.[-]		2	O16843	F1L0M5; O16843	FALSE		0								1	2		0	1	1	638.349	1275.69	1275.69	0	0	HCD (High Energy Collision Dissociation)	25	0.58	MS2		3.514	3.3556	34029	3.8697	0.5141	F19	1	0.00595177	0.0509688	0.684511	24634.3
		FALSE	High	CHIMERYS on Ardia Server (E4)	Unambiguous	[K].RVQETGTSVIVS.[-]		2	O16843	F1L0M5; O16843	FALSE		0								1	2		0	1	1	638.349	1275.69	1275.69	0	0	HCD (High Energy Collision Dissociation)	25	0.68	MS2		3.514	3.3258	33726	3.8697	0.5439	F19	1	0.0058856	0.0509688	0.692575	24634.3
		FALSE	High	CHIMERYS on Ardia Server (A4)	Unambiguous	[K].RVQETGTSVIVS.[-]		2	O16843	F1L0M5; O16843	FALSE		0								1	2		0	1	1	638.349	1275.69	1275.69	0	0	HCD (High Energy Collision Dissociation)	25	1	MS2		3.514	3.3246	33726	3.5955	0.2709	F15	1	0.00140592	0.0059869	2.38732	22511.9
	FALSE	High	[R].GYFSSIAK.[C]	2	10	O16843	O16843 [341-348]		0	872.451					52020	17430.2	140794														Shared	n/a	n/a	n/a	n/a	High	High	High	n/a	n/a	n/a	0.000735159	0.00683483	0.00223337
		Checked	Confidence	Identifying Node	PSM Ambiguity	Annotated Sequence	Modifications	# Proteins	Master Protein Accessions	Protein Accessions	I/L Ambiguity	CHIMERYS: PTM Localization Sequence	CHIMERYS: PTM Localization Score	CHIMERYS: Best Site Probabilities	CHIMERYS: Oxidation Site Probabilities	CHIMERYS: Phospho Site Probabilities	CHIMERYS: Label:13C(6)15N(2) Site Probabilities	CHIMERYS: Label:13C(6)15N(4) Site Probabilities	CHIMERYS: Oxidation Site Probabilities	CHIMERYS: Phospho Site Probabilities	# Missed Cleavages	Charge	DeltaScore	DeltaCn	Rank	Search Engine Rank	m/z [Da]	MH+ [Da]	Theo. MH+ [Da]	DeltaM [ppm]	Deltam/z [Da]	Activation Type	NCE [%]	Normalized CHIMERYS Coefficient	MS Order	Isolation Interference [%]	Ion Inject Time [ms]	RT [min]	First Scan	Predicted RT [min]	DeltaRT	File ID	# Protein Groups	q-Value	PEP	SVM Score	Quan Value
		FALSE	High	CHIMERYS on Ardia Server (E4)	Unambiguous	[R].GYFSSIAK.[C]		2	O16843	F1L0M5; O16843	FALSE		0								0	2		0	1	1	436.729	872.451	872.451	0	0	HCD (High Energy Collision Dissociation)	25	1	MS2		3.514	4.3214	43839	4.0599	-0.2615	F19	1	0.00573876	0.0509688	0.707283	40376.8
		FALSE	High	CHIMERYS on Ardia Server (E4)	Unambiguous	[R].GYFSSIAK.[C]		2	O16843	F1L0M5; O16843	FALSE		0								0	2		0	1	1	436.729	872.451	872.451	0	0	HCD (High Energy Collision Dissociation)	25	1	MS2		3.512	4.3513	44142	4.0599	-0.2914	F19	1	0.000173183	0.000446677	4.94737	40376.8
		FALSE	High	CHIMERYS on Ardia Server (E4)	Unambiguous	[R].GYFSSIAK.[C]		2	O16843	F1L0M5; O16843	FALSE		0								0	2		0	1	1	436.729	872.451	872.451	0	0	HCD (High Energy Collision Dissociation)	25	1	MS2		3.538	4.3809	44445	4.0599	-0.321	F19	1	0.0090394	0.0732074	0.367663	40376.8
		FALSE	High	CHIMERYS on Ardia Server (F4)	Unambiguous	[R].GYFSSIAK.[C]		2	O16843	F1L0M5; O16843	FALSE		0								0	2		0	1	1	436.729	872.451	872.451	0	0	HCD (High Energy Collision Dissociation)	25	0.1	MS2		3.514	4.357	44142	4.4	0.043	F20	1	0.00176794	0.00824126	1.7633	9192.13
		FALSE	High	CHIMERYS on Ardia Server (F4)	Unambiguous	[R].GYFSSIAK.[C]		2	O16843	F1L0M5; O16843	FALSE		0								0	2		0	1	1	436.729	872.451	872.451	0	0	HCD (High Energy Collision Dissociation)	25	0.09	MS2		3.513	4.417	44749	4.4	-0.017	F20	1	0.00518412	0.0383503	0.692416	9192.13
		FALSE	High	CHIMERYS on Ardia Server (G4)	Unambiguous	[R].GYFSSIAK.[C]		2	O16843	F1L0M5; O16843	FALSE		0								0	2		0	1	1	436.729	872.451	872.451	0	0	HCD (High Energy Collision Dissociation)	25	0.39	MS2		3.514	4.2595	43232	4.1511	-0.1084	F21	1	0.000666265	0.00358348	3.20659	140794
		FALSE	High	CHIMERYS on Ardia Server (G4)	Unambiguous	[R].GYFSSIAK.[C]		2	O16843	F1L0M5; O16843	FALSE		0								0	2		0	1	1	436.729	872.451	872.451	0	0	HCD (High Energy Collision Dissociation)	25	0.64	MS2		3.514	4.2894	43536	4.1511	-0.1384	F21	1	0.00033477	0.00153737	4.66183	140794
		FALSE	High	CHIMERYS on Ardia Server (G4)	Unambiguous	[R].GYFSSIAK.[C]		2	O16843	F1L0M5; O16843	FALSE		0								0	2		0	1	1	436.729	872.451	872.451	0	0	HCD (High Energy Collision Dissociation)	25	0.76	MS2		3.605	4.3193	43839	4.1511	-0.1683	F21	1	0.00033477	0.00153737	4.75276	140794
		FALSE	High	CHIMERYS on Ardia Server (G4)	Unambiguous	[R].GYFSSIAK.[C]		2	O16843	F1L0M5; O16843	FALSE		0								0	2		0	1	1	436.729	872.451	872.451	0	0	HCD (High Energy Collision Dissociation)	25	0.65	MS2		3.657	4.3492	44142	4.1511	-0.1981	F21	1	0.000585763	0.00154967	3.65897	140794
		FALSE	High	CHIMERYS on Ardia Server (G4)	Unambiguous	[R].GYFSSIAK.[C]		2	O16843	F1L0M5; O16843	FALSE		0								0	2		0	1	1	436.729	872.451	872.451	0	0	HCD (High Energy Collision Dissociation)	25	0.6	MS2		3.514	4.3789	44445	4.1511	-0.2278	F21	1	0.00110126	0.00362329	2.51562	140794
	FALSE	High	[K].IMQIYEGTSQIQR.[I]	2	10	O16843	O16843 [386-398]		0	1566.79	19794.3	21123.9			13408.5		32701.9	5812.26													Shared	High	High	n/a	n/a	High	n/a	High	High	n/a	n/a	0.000735159	0.00313812	0.00114905
		Checked	Confidence	Identifying Node	PSM Ambiguity	Annotated Sequence	Modifications	# Proteins	Master Protein Accessions	Protein Accessions	I/L Ambiguity	CHIMERYS: PTM Localization Sequence	CHIMERYS: PTM Localization Score	CHIMERYS: Best Site Probabilities	CHIMERYS: Oxidation Site Probabilities	CHIMERYS: Phospho Site Probabilities	CHIMERYS: Label:13C(6)15N(2) Site Probabilities	CHIMERYS: Label:13C(6)15N(4) Site Probabilities	CHIMERYS: Oxidation Site Probabilities	CHIMERYS: Phospho Site Probabilities	# Missed Cleavages	Charge	DeltaScore	DeltaCn	Rank	Search Engine Rank	m/z [Da]	MH+ [Da]	Theo. MH+ [Da]	DeltaM [ppm]	Deltam/z [Da]	Activation Type	NCE [%]	Normalized CHIMERYS Coefficient	MS Order	Isolation Interference [%]	Ion Inject Time [ms]	RT [min]	First Scan	Predicted RT [min]	DeltaRT	File ID	# Protein Groups	q-Value	PEP	SVM Score	Quan Value
		FALSE	High	CHIMERYS on Ardia Server (G4)	Unambiguous	[K].IMQIYEGTSQIQR.[I]		2	O16843	F1L0M5; O16843	FALSE		0								0	2		0	1	1	783.901	1566.79	1566.79	0	0	HCD (High Energy Collision Dissociation)	25	1	MS2		3.513	6.4374	65298	6.7904	0.353	F21	1	0.00033477	0.00153737	4.78751	32701.9
		FALSE	High	CHIMERYS on Ardia Server (H4)	Unambiguous	[K].IMQIYEGTSQIQR.[I]		2	O16843	F1L0M5; O16843	FALSE		0								0	2		0	1	1	783.901	1566.79	1566.79	0	0	HCD (High Energy Collision Dissociation)	25	1	MS2		3.514	6.5737	66511	6.8212	0.2475	F22	1	0.00325349	0.0193637	1.25718	3230.87
		FALSE	High	CHIMERYS on Ardia Server (H4)	Unambiguous	[K].IMQIYEGTSQIQR.[I]		2	O16843	F1L0M5; O16843	FALSE		0								0	2		0	1	1	783.901	1566.79	1566.79	0	0	HCD (High Energy Collision Dissociation)	25	1	MS2		3.596	6.5141	65905	6.8212	0.3071	F22	1	0.00722892	0.0544125	0.481072	3230.87
		FALSE	High	CHIMERYS on Ardia Server (G4)	Unambiguous	[K].IMQIYEGTSQIQR.[I]		2	O16843	F1L0M5; O16843	FALSE		0								0	2		0	1	1	783.901	1566.79	1566.79	0	0	HCD (High Energy Collision Dissociation)	25	1	MS2		3.514	6.4972	65905	6.7904	0.2932	F21	1	0.000180865	0.000288211	6.92443	32701.9
		FALSE	High	CHIMERYS on Ardia Server (G4)	Unambiguous	[K].IMQIYEGTSQIQR.[I]		2	O16843	F1L0M5; O16843	FALSE		0								0	2		0	1	1	783.901	1566.79	1566.79	0	0	HCD (High Energy Collision Dissociation)	25	1	MS2		3.512	6.4671	65601	6.7904	0.3233	F21	1	0.00030456	0.00153737	4.87224	32701.9
		FALSE	High	CHIMERYS on Ardia Server (E4)	Unambiguous	[K].IMQIYEGTSQIQR.[I]		2	O16843	F1L0M5; O16843	FALSE		0								0	2		0	1	1	783.901	1566.79	1566.79	0	0	HCD (High Energy Collision Dissociation)	25	1	MS2		3.514	6.5003	65905	6.524	0.0238	F19	1	0.00378863	0.0196676	1.06248	10407.4
		FALSE	High	CHIMERYS on Ardia Server (E4)	Unambiguous	[K].IMQIYEGTSQIQR.[I]		2	O16843	F1L0M5; O16843	FALSE		0								0	2		0	1	1	783.901	1566.79	1566.79	0	0	HCD (High Energy Collision Dissociation)	25	1	MS2		3.514	6.4701	65601	6.524	0.054	F19	1	0.000173183	0.000446677	4.73936	10407.4
		FALSE	High	CHIMERYS on Ardia Server (B4)	Unambiguous	[K].IMQIYEGTSQIQR.[I]		2	O16843	F1L0M5; O16843	FALSE		0								0	2		0	1	1	783.901	1566.79	1566.79	0	0	HCD (High Energy Collision Dissociation)	25	1	MS2		3.514	6.4055	64995	6.8836	0.4781	F16	1	0.0078851	0.0715038	0.403631	17458.4
		FALSE	High	CHIMERYS on Ardia Server (A4)	Unambiguous	[K].IMQIYEGTSQIQR.[I]		2	O16843	F1L0M5; O16843	FALSE		0								0	2		0	1	1	783.901	1566.79	1566.79	0	0	HCD (High Energy Collision Dissociation)	25	1	MS2		3.513	6.5005	65905	6.8115	0.311	F15	1	0.00352886	0.0227081	1.11636	8546.68
		FALSE	High	CHIMERYS on Ardia Server (A4)	Unambiguous	[K].IMQIYEGTSQIQR.[I]		2	O16843	F1L0M5; O16843	FALSE		0								0	2		0	1	1	783.901	1566.79	1566.79	0	0	HCD (High Energy Collision Dissociation)	25	1	MS2		3.514	6.4703	65601	6.8115	0.3412	F15	1	0.00944665	0.0804315	0.327	8546.68
	FALSE	High	[R].SAWEWMQGR.[P]	1	5	O16843	O16843 [330-338]		0	1150.51							27488.5															n/a	n/a	n/a	n/a	n/a	n/a	High	n/a	n/a	n/a	0.00135985	0.00876667	0.00246882
		Checked	Confidence	Identifying Node	PSM Ambiguity	Annotated Sequence	Modifications	# Proteins	Master Protein Accessions	Protein Accessions	I/L Ambiguity	CHIMERYS: PTM Localization Sequence	CHIMERYS: PTM Localization Score	CHIMERYS: Best Site Probabilities	CHIMERYS: Oxidation Site Probabilities	CHIMERYS: Phospho Site Probabilities	CHIMERYS: Label:13C(6)15N(2) Site Probabilities	CHIMERYS: Label:13C(6)15N(4) Site Probabilities	CHIMERYS: Oxidation Site Probabilities	CHIMERYS: Phospho Site Probabilities	# Missed Cleavages	Charge	DeltaScore	DeltaCn	Rank	Search Engine Rank	m/z [Da]	MH+ [Da]	Theo. MH+ [Da]	DeltaM [ppm]	Deltam/z [Da]	Activation Type	NCE [%]	Normalized CHIMERYS Coefficient	MS Order	Isolation Interference [%]	Ion Inject Time [ms]	RT [min]	First Scan	Predicted RT [min]	DeltaRT	File ID	# Protein Groups	q-Value	PEP	SVM Score	Quan Value
		FALSE	High	CHIMERYS on Ardia Server (G4)	Unambiguous	[R].SAWEWMQGR.[P]		1	O16843	O16843	FALSE		0								0	2		0	1	1	575.759	1150.51	1150.51	0	0	HCD (High Energy Collision Dissociation)	25	0.22	MS2		3.513	8.1618	82832	7.9662	-0.1955	F21	1	0.000363504	0.00154617	4.45882	27488.5
		FALSE	High	CHIMERYS on Ardia Server (G4)	Unambiguous	[R].SAWEWMQGR.[P]		1	O16843	O16843	FALSE		0								0	2		0	1	1	575.759	1150.51	1150.51	0	0	HCD (High Energy Collision Dissociation)	25	0.85	MS2		3.512	8.1916	83135	7.9662	-0.2253	F21	1	0.000534359	0.00154967	3.91655	27488.5
		FALSE	High	CHIMERYS on Ardia Server (G4)	Unambiguous	[R].SAWEWMQGR.[P]		1	O16843	O16843	FALSE		0								0	2		0	1	1	575.759	1150.51	1150.51	0	0	HCD (High Energy Collision Dissociation)	25	1	MS2		3.514	8.2214	83438	7.9662	-0.2552	F21	1	0.000609541	0.00154967	3.44499	27488.5
		FALSE	High	CHIMERYS on Ardia Server (G4)	Unambiguous	[R].SAWEWMQGR.[P]		1	O16843	O16843	FALSE		0								0	2		0	1	1	575.759	1150.51	1150.51	0	0	HCD (High Energy Collision Dissociation)	25	1	MS2		3.514	8.2511	83741	7.9662	-0.2849	F21	1	0.000560813	0.00154967	3.73414	27488.5
		FALSE	High	CHIMERYS on Ardia Server (G4)	Unambiguous	[R].SAWEWMQGR.[P]		1	O16843	O16843	FALSE		0								0	2		0	1	1	575.759	1150.51	1150.51	0	0	HCD (High Energy Collision Dissociation)	25	1	MS2		3.513	8.281	84044	7.9662	-0.3148	F21	1	0.000609541	0.00154967	3.43512	27488.5
	FALSE	High	[K].AFTAFVVDGDTPGITR.[G]	1	29	O16843	O16843 [208-223]		0	1666.84	33648	39752.5			73495.7	15620.1	161880	19382.1	16467.8	12945.2												High	High	n/a	n/a	High	High	High	High	High	High	0.000234412	2.39194e-08	0.000225955
		Checked	Confidence	Identifying Node	PSM Ambiguity	Annotated Sequence	Modifications	# Proteins	Master Protein Accessions	Protein Accessions	I/L Ambiguity	CHIMERYS: PTM Localization Sequence	CHIMERYS: PTM Localization Score	CHIMERYS: Best Site Probabilities	CHIMERYS: Oxidation Site Probabilities	CHIMERYS: Phospho Site Probabilities	CHIMERYS: Label:13C(6)15N(2) Site Probabilities	CHIMERYS: Label:13C(6)15N(4) Site Probabilities	CHIMERYS: Oxidation Site Probabilities	CHIMERYS: Phospho Site Probabilities	# Missed Cleavages	Charge	DeltaScore	DeltaCn	Rank	Search Engine Rank	m/z [Da]	MH+ [Da]	Theo. MH+ [Da]	DeltaM [ppm]	Deltam/z [Da]	Activation Type	NCE [%]	Normalized CHIMERYS Coefficient	MS Order	Isolation Interference [%]	Ion Inject Time [ms]	RT [min]	First Scan	Predicted RT [min]	DeltaRT	File ID	# Protein Groups	q-Value	PEP	SVM Score	Quan Value
		FALSE	High	CHIMERYS on Ardia Server (A4)	Unambiguous	[K].AFTAFVVDGDTPGITR.[G]		1	O16843	O16843	FALSE		0								0	2		0	1	1	833.925	1666.84	1666.84	0	0	HCD (High Energy Collision Dissociation)	25	1	MS2		3.513	10.84	109889	10.7433	-0.0967	F15	1	0.00125622	0.0059869	2.57524	14528.3
		FALSE	High	CHIMERYS on Ardia Server (I4)	Unambiguous	[K].AFTAFVVDGDTPGITR.[G]		1	O16843	O16843	FALSE		0								0	2		0	1	1	833.925	1666.84	1666.84	0	0	HCD (High Energy Collision Dissociation)	25	1	MS2		3.554	10.9338	110798	10.8019	-0.1319	F23	1	0.000749684	0.0048605	2.58539	7869.01
		FALSE	High	CHIMERYS on Ardia Server (I4)	Unambiguous	[K].AFTAFVVDGDTPGITR.[G]		1	O16843	O16843	FALSE		0								0	2		0	1	1	833.925	1666.84	1666.84	0	0	HCD (High Energy Collision Dissociation)	25	1	MS2		3.514	10.9039	110495	10.8019	-0.102	F23	1	0.00507515	0.0408276	0.746208	7869.01
		FALSE	High	CHIMERYS on Ardia Server (H4)	Unambiguous	[K].AFTAFVVDGDTPGITR.[G]		1	O16843	O16843	FALSE		0								0	2		0	1	1	833.925	1666.84	1666.84	0	0	HCD (High Energy Collision Dissociation)	25	1	MS2		3.513	10.9504	110798	10.8946	-0.0557	F22	1	0.000264285	0.000440526	4.97487	10774
		FALSE	High	CHIMERYS on Ardia Server (G4)	Unambiguous	[K].AFTAFVVDGDTPGITR.[G]		1	O16843	O16843	FALSE		0								0	2		0	1	1	833.925	1666.84	1666.84	0	0	HCD (High Energy Collision Dissociation)	25	1	MS2		3.513	11.0395	112011	10.836	-0.2035	F21	1	0.00386961	0.0309755	1.02978	161880
		FALSE	High	CHIMERYS on Ardia Server (G4)	Unambiguous	[K].AFTAFVVDGDTPGITR.[G]		1	O16843	O16843	FALSE		0								0	2		0	1	1	833.925	1666.84	1666.84	0	0	HCD (High Energy Collision Dissociation)	25	1	MS2		3.514	11.0098	111708	10.836	-0.1739	F21	1	0.000534359	0.00154967	3.83662	161880
		FALSE	High	CHIMERYS on Ardia Server (G4)	Unambiguous	[K].AFTAFVVDGDTPGITR.[G]		1	O16843	O16843	FALSE		0								0	2		0	1	1	833.925	1666.84	1666.84	0	0	HCD (High Energy Collision Dissociation)	25	1	MS2		3.513	10.9797	111404	10.836	-0.1437	F21	1	8.45452e-05	0	11.2923	161880
		FALSE	High	CHIMERYS on Ardia Server (G4)	Unambiguous	[K].AFTAFVVDGDTPGITR.[G]		1	O16843	O16843	FALSE		0								0	2		0	1	1	833.925	1666.84	1666.84	0	0	HCD (High Energy Collision Dissociation)	25	1	MS2		3.514	10.95	111101	10.836	-0.1141	F21	1	8.45452e-05	0	18.0982	161880
		FALSE	High	CHIMERYS on Ardia Server (G4)	Unambiguous	[K].AFTAFVVDGDTPGITR.[G]		1	O16843	O16843	FALSE		0								0	2		0	1	1	833.925	1666.84	1666.84	0	0	HCD (High Energy Collision Dissociation)	25	1	MS2		3.514	10.9202	110799	10.836	-0.0843	F21	1	0.000180865	0.000288211	7.50336	161880
		FALSE	High	CHIMERYS on Ardia Server (G4)	Unambiguous	[K].AFTAFVVDGDTPGITR.[G]		1	O16843	O16843	FALSE		0								0	2		0	1	1	833.925	1666.84	1666.84	0	0	HCD (High Energy Collision Dissociation)	25	1	MS2		3.513	10.9201	110798	10.836	-0.0842	F21	1	8.45452e-05	0	14.4059	161880
		FALSE	High	CHIMERYS on Ardia Server (G4)	Unambiguous	[K].AFTAFVVDGDTPGITR.[G]		1	O16843	O16843	FALSE		0								0	2		0	1	1	833.925	1666.84	1666.84	0	0	HCD (High Energy Collision Dissociation)	25	1	MS2		3.512	10.8903	110496	10.836	-0.0544	F21	1	0.000149589	0.000288211	7.7588	161880
		FALSE	High	CHIMERYS on Ardia Server (G4)	Unambiguous	[K].AFTAFVVDGDTPGITR.[G]		1	O16843	O16843	FALSE		0								0	2		0	1	1	833.925	1666.84	1666.84	0	0	HCD (High Energy Collision Dissociation)	25	1	MS2		3.514	10.8903	110495	10.836	-0.0543	F21	1	8.45452e-05	0	18.6446	161880
		FALSE	High	CHIMERYS on Ardia Server (G4)	Unambiguous	[K].AFTAFVVDGDTPGITR.[G]		1	O16843	O16843	FALSE		0								0	2		0	1	1	833.925	1666.84	1666.84	0	0	HCD (High Energy Collision Dissociation)	25	1	MS2		3.513	10.8605	110192	10.836	-0.0246	F21	1	8.45452e-05	0	9.55541	161880
		FALSE	High	CHIMERYS on Ardia Server (J4)	Unambiguous	[K].AFTAFVVDGDTPGITR.[G]		1	O16843	O16843	FALSE		0								0	2		0	1	1	833.925	1666.84	1666.84	0	0	HCD (High Energy Collision Dissociation)	25	1	MS2		3.513	10.9423	110798	11.0206	0.0783	F24	1	0.000577784	0.00217839	2.99868	4279.1
		FALSE	High	CHIMERYS on Ardia Server (G4)	Unambiguous	[K].AFTAFVVDGDTPGITR.[G]		1	O16843	O16843	FALSE		0								0	2		0	1	1	833.925	1666.84	1666.84	0	0	HCD (High Energy Collision Dissociation)	25	0.27	MS2		3.513	10.8303	109888	10.836	0.0057	F21	1	0.00695289	0.0637833	0.560444	161880
		FALSE	High	CHIMERYS on Ardia Server (F4)	Unambiguous	[K].AFTAFVVDGDTPGITR.[G]		1	O16843	O16843	FALSE		0								0	2		0	1	1	833.925	1666.84	1666.84	0	0	HCD (High Energy Collision Dissociation)	25	1	MS2		3.514	10.9158	110495	10.9821	0.0662	F20	1	0.000201911	0.000879043	5.78203	8237.5
		FALSE	High	CHIMERYS on Ardia Server (E4)	Unambiguous	[K].AFTAFVVDGDTPGITR.[G]		1	O16843	O16843	FALSE		0								0	2		0	1	1	833.925	1666.84	1666.84	0	0	HCD (High Energy Collision Dissociation)	25	1	MS2		3.514	10.9569	111101	10.9929	0.0359	F19	1	5.66123e-05	0	11.5956	57045.8
		FALSE	High	CHIMERYS on Ardia Server (E4)	Unambiguous	[K].AFTAFVVDGDTPGITR.[G]		1	O16843	O16843	FALSE		0								0	2		0	1	1	833.925	1666.84	1666.84	0	0	HCD (High Energy Collision Dissociation)	25	1	MS2		3.514	10.9271	110798	10.9929	0.0658	F19	1	5.66123e-05	0	11.8364	57045.8
		FALSE	High	CHIMERYS on Ardia Server (E4)	Unambiguous	[K].AFTAFVVDGDTPGITR.[G]		1	O16843	O16843	FALSE		0								0	2		0	1	1	833.925	1666.84	1666.84	0	0	HCD (High Energy Collision Dissociation)	25	1	MS2		3.514	10.8974	110495	10.9929	0.0955	F19	1	5.66123e-05	0	13.2387	57045.8
		FALSE	High	CHIMERYS on Ardia Server (E4)	Unambiguous	[K].AFTAFVVDGDTPGITR.[G]		1	O16843	O16843	FALSE		0								0	2		0	1	1	833.925	1666.84	1666.84	0	0	HCD (High Energy Collision Dissociation)	25	1	MS2		3.513	10.8675	110192	10.9929	0.1254	F19	1	5.66123e-05	0	7.01297	57045.8
		FALSE	High	CHIMERYS on Ardia Server (B4)	Unambiguous	[K].AFTAFVVDGDTPGITR.[G]		1	O16843	O16843	FALSE		0								0	2		0	1	1	833.925	1666.84	1666.84	0	0	HCD (High Energy Collision Dissociation)	25	1	MS2		3.514	10.9177	110798	10.8455	-0.0722	F16	1	0.000557414	0.00325487	3.3597	32854.5
		FALSE	High	CHIMERYS on Ardia Server (B4)	Unambiguous	[K].AFTAFVVDGDTPGITR.[G]		1	O16843	O16843	FALSE		0								0	2		0	1	1	833.925	1666.84	1666.84	0	0	HCD (High Energy Collision Dissociation)	25	1	MS2		3.513	10.8881	110495	10.8455	-0.0427	F16	1	5.81091e-05	9.08362e-11	5.87804	32854.5
		FALSE	High	CHIMERYS on Ardia Server (B4)	Unambiguous	[K].AFTAFVVDGDTPGITR.[G]		1	O16843	O16843	FALSE		0								0	2		0	1	1	833.925	1666.84	1666.84	0	0	HCD (High Energy Collision Dissociation)	25	1	MS2		3.514	10.8583	110192	10.8455	-0.0128	F16	1	5.81091e-05	0	9.76229	32854.5
		FALSE	High	CHIMERYS on Ardia Server (B4)	Unambiguous	[K].AFTAFVVDGDTPGITR.[G]		1	O16843	O16843	FALSE		0								0	2		0	1	1	833.925	1666.84	1666.84	0	0	HCD (High Energy Collision Dissociation)	25	1	MS2		3.513	10.8283	109888	10.8455	0.0171	F16	1	5.81091e-05	0	7.42196	32854.5
		FALSE	High	CHIMERYS on Ardia Server (A4)	Unambiguous	[K].AFTAFVVDGDTPGITR.[G]		1	O16843	O16843	FALSE		0								0	2		0	1	1	833.925	1666.84	1666.84	0	0	HCD (High Energy Collision Dissociation)	25	1	MS2		3.648	10.9295	110798	10.7433	-0.1861	F15	1	0.0077059	0.0700046	0.488335	14528.3
		FALSE	High	CHIMERYS on Ardia Server (A4)	Unambiguous	[K].AFTAFVVDGDTPGITR.[G]		1	O16843	O16843	FALSE		0								0	2		0	1	1	833.925	1666.84	1666.84	0	0	HCD (High Energy Collision Dissociation)	25	1	MS2		3.514	10.8995	110495	10.7433	-0.1562	F15	1	0.000305045	0.00175728	3.7524	14528.3
		FALSE	High	CHIMERYS on Ardia Server (A4)	Unambiguous	[K].AFTAFVVDGDTPGITR.[G]		1	O16843	O16843	FALSE		0								0	2		0	1	1	833.925	1666.84	1666.84	0	0	HCD (High Energy Collision Dissociation)	25	1	MS2		3.587	10.8698	110192	10.7433	-0.1265	F15	1	0.000144603	0.000232597	5.67914	14528.3
		FALSE	High	CHIMERYS on Ardia Server (F4)	Unambiguous	[K].AFTAFVVDGDTPGITR.[G]		1	O16843	O16843	FALSE		0								0	2		0	1	1	833.925	1666.84	1666.84	0	0	HCD (High Energy Collision Dissociation)	25	1	MS2		3.514	10.9455	110798	10.9821	0.0366	F20	1	0.000750344	0.00207738	3.14328	8237.5
		FALSE	High	CHIMERYS on Ardia Server (J4)	Unambiguous	[K].AFTAFVVDGDTPGITR.[G]		1	O16843	O16843	FALSE		0								0	2		0	1	1	833.925	1666.84	1666.84	0	0	HCD (High Energy Collision Dissociation)	25	1	MS2		3.514	10.9721	111101	11.0206	0.0485	F24	1	0.00101161	0.00567506	2.47611	4279.1
	FALSE	High	[R].VPAENMVGAPGEGFIVAMK.[T]	1	6	O16843	O16843 [247-265]		0	1916.96	45395	23438.7		35838.6																		High	High	n/a	High	n/a	n/a	n/a	n/a	n/a	n/a	0.00041425	0.0100741	0.00257294
		Checked	Confidence	Identifying Node	PSM Ambiguity	Annotated Sequence	Modifications	# Proteins	Master Protein Accessions	Protein Accessions	I/L Ambiguity	CHIMERYS: PTM Localization Sequence	CHIMERYS: PTM Localization Score	CHIMERYS: Best Site Probabilities	CHIMERYS: Oxidation Site Probabilities	CHIMERYS: Phospho Site Probabilities	CHIMERYS: Label:13C(6)15N(2) Site Probabilities	CHIMERYS: Label:13C(6)15N(4) Site Probabilities	CHIMERYS: Oxidation Site Probabilities	CHIMERYS: Phospho Site Probabilities	# Missed Cleavages	Charge	DeltaScore	DeltaCn	Rank	Search Engine Rank	m/z [Da]	MH+ [Da]	Theo. MH+ [Da]	DeltaM [ppm]	Deltam/z [Da]	Activation Type	NCE [%]	Normalized CHIMERYS Coefficient	MS Order	Isolation Interference [%]	Ion Inject Time [ms]	RT [min]	First Scan	Predicted RT [min]	DeltaRT	File ID	# Protein Groups	q-Value	PEP	SVM Score	Quan Value
		FALSE	High	CHIMERYS on Ardia Server (A4)	Unambiguous	[R].VPAENMVGAPGEGFIVAMK.[T]		1	O16843	O16843	FALSE		0								0	2		0	1	1	958.984	1916.96	1916.96	0	0	HCD (High Energy Collision Dissociation)	25	1	MS2		3.514	11.5602	117199	10.7482	-0.812	F15	1	0.00100322	0.0059869	2.87869	19600.4
		FALSE	High	CHIMERYS on Ardia Server (A4)	Unambiguous	[R].VPAENMVGAPGEGFIVAMK.[T]		1	O16843	O16843	FALSE		0								0	2		0	1	1	958.984	1916.96	1916.96	0	0	HCD (High Energy Collision Dissociation)	25	1	MS2		3.512	11.5905	117503	10.7482	-0.8422	F15	1	0.000558566	0.00364817	3.28297	19600.4
		FALSE	High	CHIMERYS on Ardia Server (B4)	Unambiguous	[R].VPAENMVGAPGEGFIVAMK.[T]		1	O16843	O16843	FALSE		0								0	2		0	1	1	958.984	1916.96	1916.96	0	0	HCD (High Energy Collision Dissociation)	25	1	MS2		3.513	11.5771	117502	11.0502	-0.5269	F16	1	0.000252653	0.000663916	4.24476	19371.5
		FALSE	High	CHIMERYS on Ardia Server (B4)	Unambiguous	[R].VPAENMVGAPGEGFIVAMK.[T]		1	O16843	O16843	FALSE		0								0	2		0	1	1	958.984	1916.96	1916.96	0	0	HCD (High Energy Collision Dissociation)	25	1	MS2		3.513	11.6073	117806	11.0502	-0.5571	F16	1	0.000982349	0.00340479	2.50477	19371.5
		FALSE	High	CHIMERYS on Ardia Server (D4)	Unambiguous	[R].VPAENMVGAPGEGFIVAMK.[T]		1	O16843	O16843	FALSE		0								0	2		0	1	1	958.984	1916.96	1916.96	0	0	HCD (High Energy Collision Dissociation)	25	1	MS2		3.515	11.6073	117806	11.0482	-0.5592	F18	1	0.00722421	0.0610754	0.574977	17979.7
		FALSE	High	CHIMERYS on Ardia Server (D4)	Unambiguous	[R].VPAENMVGAPGEGFIVAMK.[T]		1	O16843	O16843	FALSE		0								0	2		0	1	1	958.984	1916.96	1916.96	0	0	HCD (High Energy Collision Dissociation)	25	1	MS2		3.514	11.6372	118109	11.0482	-0.589	F18	1	0.000580751	0.00277193	3.26986	17979.7
	FALSE	High	[K].KGDEYVINGSK.[M]	1	2	O16843	O16843 [169-179]		1	1209.61					57135.9		52728.8															n/a	n/a	n/a	n/a	High	n/a	High	n/a	n/a	n/a	0.000234412	0.00178	0.000371047
		Checked	Confidence	Identifying Node	PSM Ambiguity	Annotated Sequence	Modifications	# Proteins	Master Protein Accessions	Protein Accessions	I/L Ambiguity	CHIMERYS: PTM Localization Sequence	CHIMERYS: PTM Localization Score	CHIMERYS: Best Site Probabilities	CHIMERYS: Oxidation Site Probabilities	CHIMERYS: Phospho Site Probabilities	CHIMERYS: Label:13C(6)15N(2) Site Probabilities	CHIMERYS: Label:13C(6)15N(4) Site Probabilities	CHIMERYS: Oxidation Site Probabilities	CHIMERYS: Phospho Site Probabilities	# Missed Cleavages	Charge	DeltaScore	DeltaCn	Rank	Search Engine Rank	m/z [Da]	MH+ [Da]	Theo. MH+ [Da]	DeltaM [ppm]	Deltam/z [Da]	Activation Type	NCE [%]	Normalized CHIMERYS Coefficient	MS Order	Isolation Interference [%]	Ion Inject Time [ms]	RT [min]	First Scan	Predicted RT [min]	DeltaRT	File ID	# Protein Groups	q-Value	PEP	SVM Score	Quan Value
		FALSE	High	CHIMERYS on Ardia Server (E4)	Unambiguous	[K].KGDEYVINGSK.[M]		1	O16843	O16843	FALSE		0								1	2		0	1	1	605.309	1209.61	1209.61	0	0	HCD (High Energy Collision Dissociation)	25	1	MS2		3.513	1.9234	19467	1.8561	-0.0674	F19	1	5.66123e-05	0	7.6447	44347.7
		FALSE	High	CHIMERYS on Ardia Server (G4)	Unambiguous	[K].KGDEYVINGSK.[M]		1	O16843	O16843	FALSE		0								1	2		0	1	1	605.309	1209.61	1209.61	0	0	HCD (High Energy Collision Dissociation)	25	0.74	MS2		3.514	1.9228	19467	1.7317	-0.1911	F21	1	8.45452e-05	0	8.93919	52728.8
	FALSE	High	[R].SAWEWMQGRPR.[G]	1	1	O16843	O16843 [330-340]		1	1403.66							16957.3															n/a	n/a	n/a	n/a	n/a	n/a	High	n/a	n/a	n/a	0.00259244	0.0299618	0.00496238
		Checked	Confidence	Identifying Node	PSM Ambiguity	Annotated Sequence	Modifications	# Proteins	Master Protein Accessions	Protein Accessions	I/L Ambiguity	CHIMERYS: PTM Localization Sequence	CHIMERYS: PTM Localization Score	CHIMERYS: Best Site Probabilities	CHIMERYS: Oxidation Site Probabilities	CHIMERYS: Phospho Site Probabilities	CHIMERYS: Label:13C(6)15N(2) Site Probabilities	CHIMERYS: Label:13C(6)15N(4) Site Probabilities	CHIMERYS: Oxidation Site Probabilities	CHIMERYS: Phospho Site Probabilities	# Missed Cleavages	Charge	DeltaScore	DeltaCn	Rank	Search Engine Rank	m/z [Da]	MH+ [Da]	Theo. MH+ [Da]	DeltaM [ppm]	Deltam/z [Da]	Activation Type	NCE [%]	Normalized CHIMERYS Coefficient	MS Order	Isolation Interference [%]	Ion Inject Time [ms]	RT [min]	First Scan	Predicted RT [min]	DeltaRT	File ID	# Protein Groups	q-Value	PEP	SVM Score	Quan Value
		FALSE	High	CHIMERYS on Ardia Server (G4)	Unambiguous	[R].SAWEWMQGRPR.[G]		1	O16843	O16843	FALSE		0								1	3		0	1	1	468.559	1403.66	1403.66	0	0	HCD (High Energy Collision Dissociation)	25	0.09	MS2		3.514	5.922	60059	6.3489	0.4269	F21	1	0.000726538	0.00362329	3.19428	16957.3
FALSE	High	High	Master Protein	F1L385	T-complex protein 1 subunit beta OS=Ascaris suum OX=6253 PE=2 SV=1	0	0	31.155	28	10	125	10	528	56.9	5.94	11.55	12	protein metabolism;other metabolic processes	cytosol	other molecular function								0	0	138169	507320		595728	136506	86759.3	264643	349573	80175.6	122420											High	High	n/a	High	High	High	High	High	High	High	1
	Checked	Confidence	Annotated Sequence	# Proteins	# PSMs	Master Protein Accessions	Positions in Master Proteins	Modifications in Master Proteins	# Missed Cleavages	Theo. MH+ [Da]	Abundances (Grouped): DMSO, 1, Control	Abundances (Grouped): DMSO, 2, Control	Abundances (Grouped): DMSO, 3, Control	Abundances (Grouped): DMSO, 4, Control	Abundances (Grouped): DMSO, 5, Control	Abundances (Grouped): IVM, 1, Sample	Abundances (Grouped): IVM, 2, Sample	Abundances (Grouped): IVM, 3, Sample	Abundances (Grouped): IVM, 4, Sample	Abundances (Grouped): IVM, 5, Sample	Abundances (Grouped) CV [%]: DMSO, 1, Control	Abundances (Grouped) CV [%]: DMSO, 2, Control	Abundances (Grouped) CV [%]: DMSO, 3, Control	Abundances (Grouped) CV [%]: DMSO, 4, Control	Abundances (Grouped) CV [%]: DMSO, 5, Control	Abundances (Grouped) CV [%]: IVM, 1, Sample	Abundances (Grouped) CV [%]: IVM, 2, Sample	Abundances (Grouped) CV [%]: IVM, 3, Sample	Abundances (Grouped) CV [%]: IVM, 4, Sample	Abundances (Grouped) CV [%]: IVM, 5, Sample	Quan Info	Found in Sample: F15: Control, DMSO, 1	Found in Sample: F16: Control, DMSO, 2	Found in Sample: F17: Control, DMSO, 3	Found in Sample: F18: Control, DMSO, 4	Found in Sample: F19: Control, DMSO, 5	Found in Sample: F20: Sample, IVM, 1	Found in Sample: F21: Sample, IVM, 2	Found in Sample: F22: Sample, IVM, 3	Found in Sample: F23: Sample, IVM, 4	Found in Sample: F24: Sample, IVM, 5	q-Value (Best File-Local)	PEP	q-Value
	FALSE	High	[K].AVGVDNPAAK.[V]	1	4	F1L385	F1L385 [69-78]		0	941.505					27159.9	48676.6	117440	147332														n/a	n/a	n/a	n/a	High	High	High	High	n/a	n/a	0.001305	0.0274218	0.004396
		Checked	Confidence	Identifying Node	PSM Ambiguity	Annotated Sequence	Modifications	# Proteins	Master Protein Accessions	Protein Accessions	I/L Ambiguity	CHIMERYS: PTM Localization Sequence	CHIMERYS: PTM Localization Score	CHIMERYS: Best Site Probabilities	CHIMERYS: Oxidation Site Probabilities	CHIMERYS: Phospho Site Probabilities	CHIMERYS: Label:13C(6)15N(2) Site Probabilities	CHIMERYS: Label:13C(6)15N(4) Site Probabilities	CHIMERYS: Oxidation Site Probabilities	CHIMERYS: Phospho Site Probabilities	# Missed Cleavages	Charge	DeltaScore	DeltaCn	Rank	Search Engine Rank	m/z [Da]	MH+ [Da]	Theo. MH+ [Da]	DeltaM [ppm]	Deltam/z [Da]	Activation Type	NCE [%]	Normalized CHIMERYS Coefficient	MS Order	Isolation Interference [%]	Ion Inject Time [ms]	RT [min]	First Scan	Predicted RT [min]	DeltaRT	File ID	# Protein Groups	q-Value	PEP	SVM Score	Quan Value
		FALSE	High	CHIMERYS on Ardia Server (H4)	Unambiguous	[K].AVGVDNPAAK.[V]		1	F1L385	F1L385	FALSE		0								0	2		0	1	1	471.256	941.505	941.505	0	0	HCD (High Energy Collision Dissociation)	25	0.17	MS2		3.514	2.0266	20502	1.5534	-0.4732	F22	1	0.000363916	0.00258486	3.27138	81897.5
		FALSE	High	CHIMERYS on Ardia Server (G4)	Unambiguous	[K].AVGVDNPAAK.[V]		1	F1L385	F1L385	FALSE		0								0	2		0	1	1	471.256	941.505	941.505	0	0	HCD (High Energy Collision Dissociation)	25	0.03	MS2		3.514	2.0244	20502	1.6333	-0.3911	F21	1	0.00350975	0.0236915	1.12034	117440
		FALSE	High	CHIMERYS on Ardia Server (F4)	Unambiguous	[K].AVGVDNPAAK.[V]		1	F1L385	F1L385	FALSE		0								0	2		0	1	1	471.256	941.505	941.505	0	0	HCD (High Energy Collision Dissociation)	25	0.04	MS2		3.514	2.0262	20502	1.7371	-0.2891	F20	1	0.000773868	0.00207738	2.97372	25670.4
		FALSE	High	CHIMERYS on Ardia Server (E4)	Unambiguous	[K].AVGVDNPAAK.[V]		1	F1L385	F1L385	FALSE		0								0	2		0	1	1	471.256	941.505	941.505	0	0	HCD (High Energy Collision Dissociation)	25	0.02	MS2		3.514	2.0251	20502	1.6603	-0.3647	F19	1	0.00754493	0.059557	0.511715	21080.9
	FALSE	High	[K].ILLSGEGDR.[Q]	1	6	F1L385	F1L385 [46-54]		0	959.516		137256					43413.7	51431.2														n/a	High	n/a	n/a	n/a	n/a	High	High	n/a	n/a	0.00336308	0.0406583	0.00603164
		Checked	Confidence	Identifying Node	PSM Ambiguity	Annotated Sequence	Modifications	# Proteins	Master Protein Accessions	Protein Accessions	I/L Ambiguity	CHIMERYS: PTM Localization Sequence	CHIMERYS: PTM Localization Score	CHIMERYS: Best Site Probabilities	CHIMERYS: Oxidation Site Probabilities	CHIMERYS: Phospho Site Probabilities	CHIMERYS: Label:13C(6)15N(2) Site Probabilities	CHIMERYS: Label:13C(6)15N(4) Site Probabilities	CHIMERYS: Oxidation Site Probabilities	CHIMERYS: Phospho Site Probabilities	# Missed Cleavages	Charge	DeltaScore	DeltaCn	Rank	Search Engine Rank	m/z [Da]	MH+ [Da]	Theo. MH+ [Da]	DeltaM [ppm]	Deltam/z [Da]	Activation Type	NCE [%]	Normalized CHIMERYS Coefficient	MS Order	Isolation Interference [%]	Ion Inject Time [ms]	RT [min]	First Scan	Predicted RT [min]	DeltaRT	File ID	# Protein Groups	q-Value	PEP	SVM Score	Quan Value
		FALSE	High	CHIMERYS on Ardia Server (G4)	Unambiguous	[K].ILLSGEGDR.[Q]		1	F1L385	F1L385	FALSE		0								0	2		0	1	1	480.261	959.516	959.516	0	0	HCD (High Energy Collision Dissociation)	25	0.57	MS2		3.514	3.1866	32330	3.5794	0.3927	F21	1	0.000953687	0.00362329	2.89628	43413.7
		FALSE	High	CHIMERYS on Ardia Server (H4)	Unambiguous	[K].ILLSGEGDR.[Q]		1	F1L385	F1L385	FALSE		0								0	2		0	1	1	480.261	959.516	959.516	0	0	HCD (High Energy Collision Dissociation)	25	1	MS2		3.514	3.1934	32330	3.5722	0.3788	F22	1	0.00457971	0.0286574	0.885116	28589.1
		FALSE	High	CHIMERYS on Ardia Server (H4)	Unambiguous	[K].ILLSGEGDR.[Q]		1	F1L385	F1L385	FALSE		0								0	2		0	1	1	480.261	959.516	959.516	0	0	HCD (High Energy Collision Dissociation)	25	1	MS2		3.513	3.2235	32634	3.5722	0.3487	F22	1	0.00097762	0.00688601	2.4996	28589.1
		FALSE	High	CHIMERYS on Ardia Server (B4)	Unambiguous	[K].ILLSGEGDR.[Q]		1	F1L385	F1L385	FALSE		0								0	2		0	1	1	480.261	959.516	959.516	0	0	HCD (High Energy Collision Dissociation)	25	0.75	MS2		3.514	3.125	31724	3.4943	0.3693	F16	1	0.00782927	0.0715038	0.4119	113439
		FALSE	High	CHIMERYS on Ardia Server (B4)	Unambiguous	[K].ILLSGEGDR.[Q]		1	F1L385	F1L385	FALSE		0								0	2		0	1	1	480.261	959.516	959.516	0	0	HCD (High Energy Collision Dissociation)	25	1	MS2		3.513	3.1549	32027	3.4943	0.3395	F16	1	0.00831126	0.0797441	0.371019	113439
		FALSE	High	CHIMERYS on Ardia Server (B4)	Unambiguous	[K].ILLSGEGDR.[Q]		1	F1L385	F1L385	FALSE		0								0	2		0	1	1	480.261	959.516	959.516	0	0	HCD (High Energy Collision Dissociation)	25	0.74	MS2		3.513	4.557	46279	3.4943	-1.0627	F16	1	0.00250294	0.0176537	1.33405	113439
	FALSE	High	[R].QSVQVTNDGATILK.[A]	1	28	F1L385	F1L385 [55-68]		0	1473.79	37513.2	75843.5		125173	17810.2	4816.97	10268.3	27820	30840.5	45597.8												High	High	n/a	High	High	High	High	High	High	High	0.000234412	0.00033218	0.000225955
		Checked	Confidence	Identifying Node	PSM Ambiguity	Annotated Sequence	Modifications	# Proteins	Master Protein Accessions	Protein Accessions	I/L Ambiguity	CHIMERYS: PTM Localization Sequence	CHIMERYS: PTM Localization Score	CHIMERYS: Best Site Probabilities	CHIMERYS: Oxidation Site Probabilities	CHIMERYS: Phospho Site Probabilities	CHIMERYS: Label:13C(6)15N(2) Site Probabilities	CHIMERYS: Label:13C(6)15N(4) Site Probabilities	CHIMERYS: Oxidation Site Probabilities	CHIMERYS: Phospho Site Probabilities	# Missed Cleavages	Charge	DeltaScore	DeltaCn	Rank	Search Engine Rank	m/z [Da]	MH+ [Da]	Theo. MH+ [Da]	DeltaM [ppm]	Deltam/z [Da]	Activation Type	NCE [%]	Normalized CHIMERYS Coefficient	MS Order	Isolation Interference [%]	Ion Inject Time [ms]	RT [min]	First Scan	Predicted RT [min]	DeltaRT	File ID	# Protein Groups	q-Value	PEP	SVM Score	Quan Value
		FALSE	High	CHIMERYS on Ardia Server (F4)	Unambiguous	[R].QSVQVTNDGATILK.[A]		1	F1L385	F1L385	FALSE		0								0	2		0	1	1	737.399	1473.79	1473.79	0	0	HCD (High Energy Collision Dissociation)	25	1	MS2		3.513	5.4329	54979	5.0022	-0.4307	F20	1	0.00539535	0.0437006	0.662679	2540.31
		FALSE	High	CHIMERYS on Ardia Server (J4)	Unambiguous	[R].QSVQVTNDGATILK.[A]		1	F1L385	F1L385	FALSE		0								0	2		0	1	1	737.399	1473.79	1473.79	0	0	HCD (High Energy Collision Dissociation)	25	1	MS2		3.514	5.4303	54979	5.3141	-0.1162	F24	1	0.000106849	0	7.72048	15072.6
		FALSE	High	CHIMERYS on Ardia Server (I4)	Unambiguous	[R].QSVQVTNDGATILK.[A]		1	F1L385	F1L385	FALSE		0								0	2		0	1	1	737.399	1473.79	1473.79	0	0	HCD (High Energy Collision Dissociation)	25	1	MS2		3.514	5.456	55283	5.0586	-0.3974	F23	1	0.000537479	0.00324965	2.95283	14736.9
		FALSE	High	CHIMERYS on Ardia Server (E4)	Unambiguous	[R].QSVQVTNDGATILK.[A]		1	F1L385	F1L385	FALSE		0								0	2		0	1	1	737.399	1473.79	1473.79	0	0	HCD (High Energy Collision Dissociation)	25	1	MS2		3.513	5.395	54676	5.117	-0.278	F19	1	5.66123e-05	0	7.1711	13823.9
		FALSE	High	CHIMERYS on Ardia Server (E4)	Unambiguous	[R].QSVQVTNDGATILK.[A]		1	F1L385	F1L385	FALSE		0								0	2		0	1	1	737.399	1473.79	1473.79	0	0	HCD (High Energy Collision Dissociation)	25	1	MS2		3.513	5.4248	54979	5.117	-0.3078	F19	1	0.000145567	0.000446677	5.60785	13823.9
		FALSE	High	CHIMERYS on Ardia Server (G4)	Unambiguous	[R].QSVQVTNDGATILK.[A]		1	F1L385	F1L385	FALSE		0								0	2		0	1	1	737.399	1473.79	1473.79	0	0	HCD (High Energy Collision Dissociation)	25	1	MS2		3.513	5.3924	54676	5.3438	-0.0486	F21	1	0.000202429	0.000288211	5.85509	10268.3
		FALSE	High	CHIMERYS on Ardia Server (G4)	Unambiguous	[R].QSVQVTNDGATILK.[A]		1	F1L385	F1L385	FALSE		0								0	2		0	1	1	737.399	1473.79	1473.79	0	0	HCD (High Energy Collision Dissociation)	25	1	MS2		3.513	5.3625	54373	5.3438	-0.0187	F21	1	0.000392218	0.00154967	4.42453	10268.3
		FALSE	High	CHIMERYS on Ardia Server (J4)	Unambiguous	[R].QSVQVTNDGATILK.[A]		1	F1L385	F1L385	FALSE		0								0	2		0	1	1	737.399	1473.79	1473.79	0	0	HCD (High Energy Collision Dissociation)	25	1	MS2		3.514	5.4006	54676	5.3141	-0.0865	F24	1	0.000508466	0.00217839	3.37706	15072.6
		FALSE	High	CHIMERYS on Ardia Server (H4)	Unambiguous	[R].QSVQVTNDGATILK.[A]		1	F1L385	F1L385	FALSE		0								0	2		0	1	1	737.399	1473.79	1473.79	0	0	HCD (High Energy Collision Dissociation)	25	1	MS2		3.514	5.3762	54373	5.109	-0.2672	F22	1	0.000204527	0.000440526	6.32187	15464.4
		FALSE	High	CHIMERYS on Ardia Server (H4)	Unambiguous	[R].QSVQVTNDGATILK.[A]		1	F1L385	F1L385	FALSE		0								0	2		0	1	1	737.399	1473.79	1473.79	0	0	HCD (High Energy Collision Dissociation)	25	1	MS2		3.514	5.4059	54676	5.109	-0.2969	F22	1	8.29394e-05	5.28924e-12	7.9885	15464.4
		FALSE	High	CHIMERYS on Ardia Server (H4)	Unambiguous	[R].QSVQVTNDGATILK.[A]		1	F1L385	F1L385	FALSE		0								0	2		0	1	1	737.399	1473.79	1473.79	0	0	HCD (High Energy Collision Dissociation)	25	1	MS2		3.514	5.4358	54979	5.109	-0.3268	F22	1	0.000241124	0.000440526	5.92059	15464.4
		FALSE	High	CHIMERYS on Ardia Server (H4)	Unambiguous	[R].QSVQVTNDGATILK.[A]		1	F1L385	F1L385	FALSE		0								0	2		0	1	1	737.399	1473.79	1473.79	0	0	HCD (High Energy Collision Dissociation)	25	1	MS2		3.514	5.4661	55283	5.109	-0.3571	F22	1	0.0021649	0.0149865	1.73442	15464.4
		FALSE	High	CHIMERYS on Ardia Server (I4)	Unambiguous	[R].QSVQVTNDGATILK.[A]		1	F1L385	F1L385	FALSE		0								0	2		0	1	1	737.399	1473.79	1473.79	0	0	HCD (High Energy Collision Dissociation)	25	1	MS2		3.513	5.3961	54676	5.0586	-0.3375	F23	1	0.000139626	0.000453837	6.11559	14736.9
		FALSE	High	CHIMERYS on Ardia Server (I4)	Unambiguous	[R].QSVQVTNDGATILK.[A]		1	F1L385	F1L385	FALSE		0								0	2		0	1	1	737.399	1473.79	1473.79	0	0	HCD (High Energy Collision Dissociation)	25	1	MS2		3.514	5.3663	54373	5.0586	-0.3076	F23	1	0.000680735	0.00414081	2.73114	14736.9
		FALSE	High	CHIMERYS on Ardia Server (D4)	Unambiguous	[R].QSVQVTNDGATILK.[A]		1	F1L385	F1L385	FALSE		0								0	2		0	1	1	737.399	1473.79	1473.79	0	0	HCD (High Energy Collision Dissociation)	25	1	MS2		3.603	5.4511	55283	5.071	-0.3801	F18	1	0.000136101	8.37751e-05	7.38004	62797.7
		FALSE	High	CHIMERYS on Ardia Server (I4)	Unambiguous	[R].QSVQVTNDGATILK.[A]		1	F1L385	F1L385	FALSE		0								0	2		0	1	1	737.399	1473.79	1473.79	0	0	HCD (High Energy Collision Dissociation)	25	1	MS2		3.513	5.426	54979	5.0586	-0.3674	F23	1	7.51089e-05	0.000294166	6.74055	14736.9
		FALSE	High	CHIMERYS on Ardia Server (D4)	Unambiguous	[R].QSVQVTNDGATILK.[A]		1	F1L385	F1L385	FALSE		0								0	2		0	1	1	737.399	1473.79	1473.79	0	0	HCD (High Energy Collision Dissociation)	25	1	MS2		3.513	5.4807	55586	5.071	-0.4097	F18	1	0.000193486	0.0015564	4.55289	62797.7
		FALSE	High	CHIMERYS on Ardia Server (A4)	Unambiguous	[R].QSVQVTNDGATILK.[A]		1	F1L385	F1L385	FALSE		0								0	2		0	1	1	737.399	1473.79	1473.79	0	0	HCD (High Energy Collision Dissociation)	25	1	MS2		3.513	5.3357	54070	5.1134	-0.2223	F15	1	0.000144603	0.000232597	5.39457	16197.2
		FALSE	High	CHIMERYS on Ardia Server (A4)	Unambiguous	[R].QSVQVTNDGATILK.[A]		1	F1L385	F1L385	FALSE		0								0	2		0	1	1	737.399	1473.79	1473.79	0	0	HCD (High Energy Collision Dissociation)	25	1	MS2		3.513	5.3653	54373	5.1134	-0.2519	F15	1	0.000144603	0.000232597	6.47774	16197.2
		FALSE	High	CHIMERYS on Ardia Server (A4)	Unambiguous	[R].QSVQVTNDGATILK.[A]		1	F1L385	F1L385	FALSE		0								0	2		0	1	1	737.399	1473.79	1473.79	0	0	HCD (High Energy Collision Dissociation)	25	1	MS2		3.513	5.3952	54676	5.1134	-0.2818	F15	1	0.00145124	0.00802002	2.14766	16197.2
		FALSE	High	CHIMERYS on Ardia Server (D4)	Unambiguous	[R].QSVQVTNDGATILK.[A]		1	F1L385	F1L385	FALSE		0								0	2		0	1	1	737.399	1473.79	1473.79	0	0	HCD (High Energy Collision Dissociation)	25	1	MS2		3.513	5.4211	54979	5.071	-0.3501	F18	1	0.00012025	0	10.2067	62797.7
		FALSE	High	CHIMERYS on Ardia Server (B4)	Unambiguous	[R].QSVQVTNDGATILK.[A]		1	F1L385	F1L385	FALSE		0								0	2		0	1	1	737.399	1473.79	1473.79	0	0	HCD (High Energy Collision Dissociation)	25	1	MS2		3.513	5.2712	53463	5.1111	-0.1601	F16	1	0.00199267	0.0101783	1.53364	62682.9
		FALSE	High	CHIMERYS on Ardia Server (A4)	Unambiguous	[R].QSVQVTNDGATILK.[A]		1	F1L385	F1L385	FALSE		0								0	2		0	1	1	737.399	1473.79	1473.79	0	0	HCD (High Energy Collision Dissociation)	25	1	MS2		3.513	5.4549	55283	5.1134	-0.3415	F15	1	0.00953561	0.0816913	0.315655	16197.2
		FALSE	High	CHIMERYS on Ardia Server (B4)	Unambiguous	[R].QSVQVTNDGATILK.[A]		1	F1L385	F1L385	FALSE		0								0	2		0	1	1	737.399	1473.79	1473.79	0	0	HCD (High Energy Collision Dissociation)	25	1	MS2		3.513	5.331	54070	5.1111	-0.2199	F16	1	5.81091e-05	0	7.5204	62682.9
		FALSE	High	CHIMERYS on Ardia Server (B4)	Unambiguous	[R].QSVQVTNDGATILK.[A]		1	F1L385	F1L385	FALSE		0								0	2		0	1	1	737.399	1473.79	1473.79	0	0	HCD (High Energy Collision Dissociation)	25	1	MS2		3.513	5.3608	54373	5.1111	-0.2498	F16	1	5.81091e-05	0	10.8952	62682.9
		FALSE	High	CHIMERYS on Ardia Server (B4)	Unambiguous	[R].QSVQVTNDGATILK.[A]		1	F1L385	F1L385	FALSE		0								0	2		0	1	1	737.399	1473.79	1473.79	0	0	HCD (High Energy Collision Dissociation)	25	1	MS2		3.513	5.3905	54676	5.1111	-0.2794	F16	1	5.81091e-05	9.08362e-11	6.16883	62682.9
		FALSE	High	CHIMERYS on Ardia Server (D4)	Unambiguous	[R].QSVQVTNDGATILK.[A]		1	F1L385	F1L385	FALSE		0								0	2		0	1	1	737.399	1473.79	1473.79	0	0	HCD (High Energy Collision Dissociation)	25	1	MS2		3.514	5.3913	54676	5.071	-0.3203	F18	1	0.00012025	0	10.879	62797.7
		FALSE	High	CHIMERYS on Ardia Server (B4)	Unambiguous	[R].QSVQVTNDGATILK.[A]		1	F1L385	F1L385	FALSE		0								0	2		0	1	1	737.399	1473.79	1473.79	0	0	HCD (High Energy Collision Dissociation)	25	1	MS2		3.514	5.3011	53766	5.1111	-0.19	F16	1	5.81091e-05	0	10.7752	62682.9
	FALSE	High	[R].GATQQILDEAER.[S]	1	43	F1L385	F1L385 [370-381]		0	1330.66	64627.5	117756		303498	45340	14725.3	24466.3	23230.9	49329.3	68242.4												High	High	n/a	High	High	High	High	High	High	High	0.000234412	1.02581e-07	0.000225955
		Checked	Confidence	Identifying Node	PSM Ambiguity	Annotated Sequence	Modifications	# Proteins	Master Protein Accessions	Protein Accessions	I/L Ambiguity	CHIMERYS: PTM Localization Sequence	CHIMERYS: PTM Localization Score	CHIMERYS: Best Site Probabilities	CHIMERYS: Oxidation Site Probabilities	CHIMERYS: Phospho Site Probabilities	CHIMERYS: Label:13C(6)15N(2) Site Probabilities	CHIMERYS: Label:13C(6)15N(4) Site Probabilities	CHIMERYS: Oxidation Site Probabilities	CHIMERYS: Phospho Site Probabilities	# Missed Cleavages	Charge	DeltaScore	DeltaCn	Rank	Search Engine Rank	m/z [Da]	MH+ [Da]	Theo. MH+ [Da]	DeltaM [ppm]	Deltam/z [Da]	Activation Type	NCE [%]	Normalized CHIMERYS Coefficient	MS Order	Isolation Interference [%]	Ion Inject Time [ms]	RT [min]	First Scan	Predicted RT [min]	DeltaRT	File ID	# Protein Groups	q-Value	PEP	SVM Score	Quan Value
		FALSE	High	CHIMERYS on Ardia Server (A4)	Unambiguous	[R].GATQQILDEAER.[S]		1	F1L385	F1L385	FALSE		0								0	2		0	1	1	665.834	1330.66	1330.66	0	0	HCD (High Energy Collision Dissociation)	25	1	MS2		3.513	5.1994	52690	5.6674	0.468	F15	1	0.000200938	0.00113045	4.32953	27904.5
		FALSE	High	CHIMERYS on Ardia Server (E4)	Unambiguous	[R].GATQQILDEAER.[S]		1	F1L385	F1L385	FALSE		0								0	2		0	1	1	665.834	1330.66	1330.66	0	0	HCD (High Energy Collision Dissociation)	25	1	MS2		3.607	5.2591	53296	5.8532	0.594	F19	1	0.000493601	0.0023264	3.57193	35191.9
		FALSE	High	CHIMERYS on Ardia Server (E4)	Unambiguous	[R].GATQQILDEAER.[S]		1	F1L385	F1L385	FALSE		0								0	2		0	1	1	665.834	1330.66	1330.66	0	0	HCD (High Energy Collision Dissociation)	25	1	MS2		3.514	5.2892	53600	5.8532	0.564	F19	1	5.66123e-05	0	6.27853	35191.9
		FALSE	High	CHIMERYS on Ardia Server (E4)	Unambiguous	[R].GATQQILDEAER.[S]		1	F1L385	F1L385	FALSE		0								0	2		0	1	1	665.834	1330.66	1330.66	0	0	HCD (High Energy Collision Dissociation)	25	1	MS2		3.513	5.319	53903	5.8532	0.5341	F19	1	0.00689862	0.0580902	0.576696	35191.9
		FALSE	High	CHIMERYS on Ardia Server (F4)	Unambiguous	[R].GATQQILDEAER.[S]		1	F1L385	F1L385	FALSE		0								0	2		0	1	1	665.834	1330.66	1330.66	0	0	HCD (High Energy Collision Dissociation)	25	1	MS2		3.514	5.2669	53296	5.8105	0.5436	F20	1	0.00227459	0.00955025	1.35086	7765.66
		FALSE	High	CHIMERYS on Ardia Server (G4)	Unambiguous	[R].GATQQILDEAER.[S]		1	F1L385	F1L385	FALSE		0								0	2		0	1	1	665.834	1330.66	1330.66	0	0	HCD (High Energy Collision Dissociation)	25	1	MS2		3.514	5.1969	52690	5.596	0.3991	F21	1	0.00846068	0.0696441	0.421332	24466.3
		FALSE	High	CHIMERYS on Ardia Server (G4)	Unambiguous	[R].GATQQILDEAER.[S]		1	F1L385	F1L385	FALSE		0								0	2		0	1	1	665.834	1330.66	1330.66	0	0	HCD (High Energy Collision Dissociation)	25	1	MS2		3.514	5.2268	52993	5.596	0.3692	F21	1	0.000202429	0.000288211	5.95226	24466.3
		FALSE	High	CHIMERYS on Ardia Server (G4)	Unambiguous	[R].GATQQILDEAER.[S]		1	F1L385	F1L385	FALSE		0								0	2		0	1	1	665.834	1330.66	1330.66	0	0	HCD (High Energy Collision Dissociation)	25	1	MS2		3.513	5.2565	53296	5.596	0.3395	F21	1	0.000609541	0.00154967	3.53669	24466.3
		FALSE	High	CHIMERYS on Ardia Server (H4)	Unambiguous	[R].GATQQILDEAER.[S]		1	F1L385	F1L385	FALSE		0								0	2		0	1	1	665.834	1330.66	1330.66	0	0	HCD (High Energy Collision Dissociation)	25	1	MS2		3.514	5.2999	53600	5.6673	0.3673	F22	1	0.00134458	0.00756187	2.23862	12913.4
		FALSE	High	CHIMERYS on Ardia Server (I4)	Unambiguous	[R].GATQQILDEAER.[S]		1	F1L385	F1L385	FALSE		0								0	2		0	1	1	665.834	1330.66	1330.66	0	0	HCD (High Energy Collision Dissociation)	25	1	MS2		3.514	5.2601	53296	5.6077	0.3477	F23	1	0.000428174	0.0027596	3.10696	23571.6
		FALSE	High	CHIMERYS on Ardia Server (I4)	Unambiguous	[R].GATQQILDEAER.[S]		1	F1L385	F1L385	FALSE		0								0	2		0	1	1	665.834	1330.66	1330.66	0	0	HCD (High Energy Collision Dissociation)	25	1	MS2		3.514	5.2901	53600	5.6077	0.3176	F23	1	0.00114658	0.00694712	2.2509	23571.6
		FALSE	High	CHIMERYS on Ardia Server (I4)	Unambiguous	[R].GATQQILDEAER.[S]		1	F1L385	F1L385	FALSE		0								0	2		0	1	1	665.834	1330.66	1330.66	0	0	HCD (High Energy Collision Dissociation)	25	1	MS2		3.513	5.32	53903	5.6077	0.2877	F23	1	0.00387024	0.0274346	1.01428	23571.6
		FALSE	High	CHIMERYS on Ardia Server (I4)	Unambiguous	[R].GATQQILDEAER.[S]		1	F1L385	F1L385	FALSE		0								0	2		0	1	1	665.834	1330.66	1330.66	0	0	HCD (High Energy Collision Dissociation)	25	1	MS2		3.514	5.3497	54206	5.6077	0.258	F23	1	0.00206598	0.0124355	1.67968	23571.6
		FALSE	High	CHIMERYS on Ardia Server (J4)	Unambiguous	[R].GATQQILDEAER.[S]		1	F1L385	F1L385	FALSE		0								0	2		0	1	1	665.834	1330.66	1330.66	0	0	HCD (High Energy Collision Dissociation)	25	1	MS2		3.513	5.2347	52993	5.511	0.2763	F24	1	0.00180187	0.00856658	1.7313	22557.9
		FALSE	High	CHIMERYS on Ardia Server (J4)	Unambiguous	[R].GATQQILDEAER.[S]		1	F1L385	F1L385	FALSE		0								0	2		0	1	1	665.834	1330.66	1330.66	0	0	HCD (High Energy Collision Dissociation)	25	1	MS2		3.514	5.2644	53296	5.511	0.2466	F24	1	0.00030175	0.00114785	4.10213	22557.9
		FALSE	High	CHIMERYS on Ardia Server (J4)	Unambiguous	[R].GATQQILDEAER.[S]		1	F1L385	F1L385	FALSE		0								0	2		0	1	1	665.834	1330.66	1330.66	0	0	HCD (High Energy Collision Dissociation)	25	1	MS2		3.514	5.2947	53600	5.511	0.2163	F24	1	0.0002467	0.000419875	4.49931	22557.9
		FALSE	High	CHIMERYS on Ardia Server (J4)	Unambiguous	[R].GATQQILDEAER.[S]		1	F1L385	F1L385	FALSE		0								0	2		0	1	1	665.834	1330.66	1330.66	0	0	HCD (High Energy Collision Dissociation)	25	1	MS2		3.513	5.3244	53903	5.511	0.1866	F24	1	0.000335439	0.00114785	3.74025	22557.9
		FALSE	High	CHIMERYS on Ardia Server (J4)	Unambiguous	[R].GATQQILDEAER.[S]		1	F1L385	F1L385	FALSE		0								0	2		0	1	1	665.834	1330.66	1330.66	0	0	HCD (High Energy Collision Dissociation)	25	1	MS2		3.514	5.3543	54206	5.511	0.1568	F24	1	0.0002467	0.000419875	4.42089	22557.9
		FALSE	High	CHIMERYS on Ardia Server (E4)	Unambiguous	[R].GATQQILDEAER.[S]		1	F1L385	F1L385	FALSE		0								0	2		0	1	1	665.834	1330.66	1330.66	0	0	HCD (High Energy Collision Dissociation)	25	1	MS2		3.513	5.2292	52993	5.8532	0.6239	F19	1	0.00171246	0.00912999	1.98455	35191.9
		FALSE	High	CHIMERYS on Ardia Server (J4)	Unambiguous	[R].GATQQILDEAER.[S]		1	F1L385	F1L385	FALSE		0								0	2		0	1	1	665.834	1330.66	1330.66	0	0	HCD (High Energy Collision Dissociation)	25	1	MS2		3.514	5.3841	54509	5.511	0.1269	F24	1	0.00339241	0.0265128	1.08779	22557.9
		FALSE	High	CHIMERYS on Ardia Server (E4)	Unambiguous	[R].GATQQILDEAER.[S]		1	F1L385	F1L385	FALSE		0								0	2		0	1	1	665.834	1330.66	1330.66	0	0	HCD (High Energy Collision Dissociation)	25	1	MS2		3.514	5.1996	52690	5.8532	0.6536	F19	1	0.00143031	0.00683168	2.15844	35191.9
		FALSE	High	CHIMERYS on Ardia Server (A4)	Unambiguous	[R].GATQQILDEAER.[S]		1	F1L385	F1L385	FALSE		0								0	2		0	1	1	665.834	1330.66	1330.66	0	0	HCD (High Energy Collision Dissociation)	25	1	MS2		3.514	5.2293	52993	5.6674	0.4381	F15	1	0.000144603	0.000232597	4.96565	27904.5
		FALSE	High	CHIMERYS on Ardia Server (A4)	Unambiguous	[R].GATQQILDEAER.[S]		1	F1L385	F1L385	FALSE		0								0	2		0	1	1	665.834	1330.66	1330.66	0	0	HCD (High Energy Collision Dissociation)	25	1	MS2		3.514	5.2592	53296	5.6674	0.4082	F15	1	0.00051006	0.00364817	3.34277	27904.5
		FALSE	High	CHIMERYS on Ardia Server (A4)	Unambiguous	[R].GATQQILDEAER.[S]		1	F1L385	F1L385	FALSE		0								0	2		0	1	1	665.834	1330.66	1330.66	0	0	HCD (High Energy Collision Dissociation)	25	1	MS2		3.513	5.2893	53600	5.6674	0.3782	F15	1	0.000144603	0.000232597	4.96263	27904.5
		FALSE	High	CHIMERYS on Ardia Server (A4)	Unambiguous	[R].GATQQILDEAER.[S]		1	F1L385	F1L385	FALSE		0								0	2		0	1	1	665.834	1330.66	1330.66	0	0	HCD (High Energy Collision Dissociation)	25	1	MS2		3.514	5.3192	53903	5.6674	0.3483	F15	1	0.00133202	0.0059869	2.4632	27904.5
		FALSE	High	CHIMERYS on Ardia Server (A4)	Unambiguous	[R].GATQQILDEAER.[S]		1	F1L385	F1L385	FALSE		0								0	2		0	1	1	665.834	1330.66	1330.66	0	0	HCD (High Energy Collision Dissociation)	25	1	MS2		3.514	5.7811	58596	5.6674	-0.1136	F15	1	0.00584817	0.0468457	0.679532	27904.5
		FALSE	High	CHIMERYS on Ardia Server (B4)	Unambiguous	[R].GATQQILDEAER.[S]		1	F1L385	F1L385	FALSE		0								0	2		0	1	1	665.834	1330.66	1330.66	0	0	HCD (High Energy Collision Dissociation)	25	1	MS2		3.514	5.1057	51780	5.5138	0.4082	F16	1	0.00680317	0.0515336	0.511425	97322.8
		FALSE	High	CHIMERYS on Ardia Server (B4)	Unambiguous	[R].GATQQILDEAER.[S]		1	F1L385	F1L385	FALSE		0								0	2		0	1	1	665.834	1330.66	1330.66	0	0	HCD (High Energy Collision Dissociation)	25	1	MS2		3.514	5.1359	52084	5.5138	0.378	F16	1	5.81091e-05	8.34473e-11	6.47378	97322.8
		FALSE	High	CHIMERYS on Ardia Server (B4)	Unambiguous	[R].GATQQILDEAER.[S]		1	F1L385	F1L385	FALSE		0								0	2		0	1	1	665.834	1330.66	1330.66	0	0	HCD (High Energy Collision Dissociation)	25	1	MS2		3.514	5.1655	52387	5.5138	0.3484	F16	1	5.81091e-05	0	9.61627	97322.8
		FALSE	High	CHIMERYS on Ardia Server (B4)	Unambiguous	[R].GATQQILDEAER.[S]		1	F1L385	F1L385	FALSE		0								0	2		0	1	1	665.834	1330.66	1330.66	0	0	HCD (High Energy Collision Dissociation)	25	1	MS2		3.522	5.1952	52690	5.5138	0.3186	F16	1	5.81091e-05	0	12.4928	97322.8
		FALSE	High	CHIMERYS on Ardia Server (B4)	Unambiguous	[R].GATQQILDEAER.[S]		1	F1L385	F1L385	FALSE		0								0	2		0	1	1	665.834	1330.66	1330.66	0	0	HCD (High Energy Collision Dissociation)	25	1	MS2		3.512	5.225	52993	5.5138	0.2888	F16	1	5.81091e-05	0	8.235	97322.8
		FALSE	High	CHIMERYS on Ardia Server (B4)	Unambiguous	[R].GATQQILDEAER.[S]		1	F1L385	F1L385	FALSE		0								0	2		0	1	1	665.834	1330.66	1330.66	0	0	HCD (High Energy Collision Dissociation)	25	1	MS2		3.514	5.2547	53296	5.5138	0.2591	F16	1	5.81091e-05	0	7.80402	97322.8
		FALSE	High	CHIMERYS on Ardia Server (B4)	Unambiguous	[R].GATQQILDEAER.[S]		1	F1L385	F1L385	FALSE		0								0	2		0	1	1	665.834	1330.66	1330.66	0	0	HCD (High Energy Collision Dissociation)	25	1	MS2		3.512	5.2849	53600	5.5138	0.2289	F16	1	0.000190931	0.000663916	4.99086	97322.8
		FALSE	High	CHIMERYS on Ardia Server (B4)	Unambiguous	[R].GATQQILDEAER.[S]		1	F1L385	F1L385	FALSE		0								0	2		0	1	1	665.834	1330.66	1330.66	0	0	HCD (High Energy Collision Dissociation)	25	0.75	MS2		3.514	5.3146	53903	5.5138	0.1993	F16	1	0.000224195	0.000663916	4.43251	97322.8
		FALSE	High	CHIMERYS on Ardia Server (B4)	Unambiguous	[R].GATQQILDEAER.[S]		1	F1L385	F1L385	FALSE		0								0	2		0	1	1	665.834	1330.66	1330.66	0	0	HCD (High Energy Collision Dissociation)	25	1	MS2		3.514	5.3444	54206	5.5138	0.1695	F16	1	0.000593186	0.00325487	3.34551	97322.8
		FALSE	High	CHIMERYS on Ardia Server (D4)	Unambiguous	[R].GATQQILDEAER.[S]		1	F1L385	F1L385	FALSE		0								0	2		0	1	1	665.834	1330.66	1330.66	0	0	HCD (High Energy Collision Dissociation)	25	1	MS2		3.514	5.1962	52690	5.6571	0.4609	F18	1	0.000136101	8.37751e-05	6.05623	152261
		FALSE	High	CHIMERYS on Ardia Server (D4)	Unambiguous	[R].GATQQILDEAER.[S]		1	F1L385	F1L385	FALSE		0								0	2		0	1	1	665.834	1330.66	1330.66	0	0	HCD (High Energy Collision Dissociation)	25	1	MS2		3.514	5.2258	52993	5.6571	0.4312	F18	1	0.00012025	0	13.9573	152261
		FALSE	High	CHIMERYS on Ardia Server (D4)	Unambiguous	[R].GATQQILDEAER.[S]		1	F1L385	F1L385	FALSE		0								0	2		0	1	1	665.834	1330.66	1330.66	0	0	HCD (High Energy Collision Dissociation)	25	1	MS2		3.513	5.2556	53296	5.6571	0.4014	F18	1	0.00012025	0	12.5025	152261
		FALSE	High	CHIMERYS on Ardia Server (D4)	Unambiguous	[R].GATQQILDEAER.[S]		1	F1L385	F1L385	FALSE		0								0	2		0	1	1	665.834	1330.66	1330.66	0	0	HCD (High Energy Collision Dissociation)	25	1	MS2		3.513	5.2858	53600	5.6571	0.3712	F18	1	0.00012025	0	17.4696	152261
		FALSE	High	CHIMERYS on Ardia Server (D4)	Unambiguous	[R].GATQQILDEAER.[S]		1	F1L385	F1L385	FALSE		0								0	2		0	1	1	665.834	1330.66	1330.66	0	0	HCD (High Energy Collision Dissociation)	25	1	MS2		3.514	5.3154	53903	5.6571	0.3417	F18	1	0.00012025	0	10.08	152261
		FALSE	High	CHIMERYS on Ardia Server (D4)	Unambiguous	[R].GATQQILDEAER.[S]		1	F1L385	F1L385	FALSE		0								0	2		0	1	1	665.834	1330.66	1330.66	0	0	HCD (High Energy Collision Dissociation)	25	1	MS2		3.513	5.3452	54206	5.6571	0.3118	F18	1	0.000136101	8.37751e-05	6.55411	152261
		FALSE	High	CHIMERYS on Ardia Server (D4)	Unambiguous	[R].GATQQILDEAER.[S]		1	F1L385	F1L385	FALSE		0								0	2		0	1	1	665.834	1330.66	1330.66	0	0	HCD (High Energy Collision Dissociation)	25	1	MS2		3.514	5.3748	54509	5.6571	0.2822	F18	1	0.000193486	0.0015564	4.56473	152261
		FALSE	High	CHIMERYS on Ardia Server (D4)	Unambiguous	[R].GATQQILDEAER.[S]		1	F1L385	F1L385	FALSE		0								0	2		0	1	1	665.834	1330.66	1330.66	0	0	HCD (High Energy Collision Dissociation)	25	1	MS2		3.552	5.405	54813	5.6571	0.252	F18	1	0.00049975	0.00210806	3.74396	152261
	FALSE	High	[K].ALNIAQEALK.[A]	1	10	F1L385	F1L385 [129-138]		0	1070.62		15221.6			21308.9	18543	49933.9	37926.4														n/a	High	n/a	n/a	High	High	High	High	n/a	n/a	0.00235467	0.025652	0.00417687
		Checked	Confidence	Identifying Node	PSM Ambiguity	Annotated Sequence	Modifications	# Proteins	Master Protein Accessions	Protein Accessions	I/L Ambiguity	CHIMERYS: PTM Localization Sequence	CHIMERYS: PTM Localization Score	CHIMERYS: Best Site Probabilities	CHIMERYS: Oxidation Site Probabilities	CHIMERYS: Phospho Site Probabilities	CHIMERYS: Label:13C(6)15N(2) Site Probabilities	CHIMERYS: Label:13C(6)15N(4) Site Probabilities	CHIMERYS: Oxidation Site Probabilities	CHIMERYS: Phospho Site Probabilities	# Missed Cleavages	Charge	DeltaScore	DeltaCn	Rank	Search Engine Rank	m/z [Da]	MH+ [Da]	Theo. MH+ [Da]	DeltaM [ppm]	Deltam/z [Da]	Activation Type	NCE [%]	Normalized CHIMERYS Coefficient	MS Order	Isolation Interference [%]	Ion Inject Time [ms]	RT [min]	First Scan	Predicted RT [min]	DeltaRT	File ID	# Protein Groups	q-Value	PEP	SVM Score	Quan Value
		FALSE	High	CHIMERYS on Ardia Server (H4)	Unambiguous	[K].ALNIAQEALK.[A]		1	F1L385	F1L385	FALSE		0								0	2		0	1	1	535.814	1070.62	1070.62	0	0	HCD (High Energy Collision Dissociation)	25	1	MS2		3.514	5.8195	58866	5.6143	-0.2052	F22	1	0.00193357	0.0116125	1.8619	21082.2
		FALSE	High	CHIMERYS on Ardia Server (H4)	Unambiguous	[K].ALNIAQEALK.[A]		1	F1L385	F1L385	FALSE		0								0	2		0	1	1	535.814	1070.62	1070.62	0	0	HCD (High Energy Collision Dissociation)	25	1	MS2		3.514	5.7892	58562	5.6143	-0.1749	F22	1	0.00925795	0.0878658	0.295779	21082.2
		FALSE	High	CHIMERYS on Ardia Server (H4)	Unambiguous	[K].ALNIAQEALK.[A]		1	F1L385	F1L385	FALSE		0								0	2		0	1	1	535.814	1070.62	1070.62	0	0	HCD (High Energy Collision Dissociation)	25	1	MS2		3.512	5.7595	58259	5.6143	-0.1451	F22	1	0.00392061	0.0229939	1.04797	21082.2
		FALSE	High	CHIMERYS on Ardia Server (G4)	Unambiguous	[K].ALNIAQEALK.[A]		1	F1L385	F1L385	FALSE		0								0	2		0	1	1	535.814	1070.62	1070.62	0	0	HCD (High Energy Collision Dissociation)	25	1	MS2		3.513	5.7747	58562	5.4665	-0.3082	F21	1	0.00192552	0.0147403	1.63518	49933.9
		FALSE	High	CHIMERYS on Ardia Server (G4)	Unambiguous	[K].ALNIAQEALK.[A]		1	F1L385	F1L385	FALSE		0								0	2		0	1	1	535.814	1070.62	1070.62	0	0	HCD (High Energy Collision Dissociation)	25	1	MS2		3.655	5.7449	58259	5.4665	-0.2783	F21	1	0.000754859	0.00362329	3.17689	49933.9
		FALSE	High	CHIMERYS on Ardia Server (G4)	Unambiguous	[K].ALNIAQEALK.[A]		1	F1L385	F1L385	FALSE		0								0	2		0	1	1	535.814	1070.62	1070.62	0	0	HCD (High Energy Collision Dissociation)	25	1	MS2		3.514	5.715	57956	5.4665	-0.2485	F21	1	0.00565377	0.0386361	0.721869	49933.9
		FALSE	High	CHIMERYS on Ardia Server (F4)	Unambiguous	[K].ALNIAQEALK.[A]		1	F1L385	F1L385	FALSE		0								0	2		0	1	1	535.814	1070.62	1070.62	0	0	HCD (High Energy Collision Dissociation)	25	0.31	MS2		3.514	5.786	58562	5.8273	0.0413	F20	1	0.00713186	0.0723352	0.477659	9778.95
		FALSE	High	CHIMERYS on Ardia Server (E4)	Unambiguous	[K].ALNIAQEALK.[A]		1	F1L385	F1L385	FALSE		0								0	2		0	1	1	535.814	1070.62	1070.62	0	0	HCD (High Energy Collision Dissociation)	25	1	MS2		3.693	5.7776	58562	5.673	-0.1046	F19	1	0.000572333	0.0023264	3.32825	16539.5
		FALSE	High	CHIMERYS on Ardia Server (E4)	Unambiguous	[K].ALNIAQEALK.[A]		1	F1L385	F1L385	FALSE		0								0	2		0	1	1	535.814	1070.62	1070.62	0	0	HCD (High Energy Collision Dissociation)	25	0.29	MS2		3.513	5.7478	58259	5.673	-0.0748	F19	1	0.000654793	0.00381721	3.21516	16539.5
		FALSE	High	CHIMERYS on Ardia Server (B4)	Unambiguous	[K].ALNIAQEALK.[A]		1	F1L385	F1L385	FALSE		0								0	2		0	1	1	535.814	1070.62	1070.62	0	0	HCD (High Energy Collision Dissociation)	25	1	MS2		3.514	5.6833	57653	5.3713	-0.3119	F16	1	0.00473645	0.0371276	0.834086	12580.3
	FALSE	High	[K].EAIAVEAFGR.[A]	1	14	F1L385	F1L385 [425-434]		0	1062.56	23864.7	64826.1			11156.2		8779.17	26985.4														High	High	n/a	n/a	High	n/a	High	High	n/a	n/a	0.000281452	0.00245922	0.000522132
		Checked	Confidence	Identifying Node	PSM Ambiguity	Annotated Sequence	Modifications	# Proteins	Master Protein Accessions	Protein Accessions	I/L Ambiguity	CHIMERYS: PTM Localization Sequence	CHIMERYS: PTM Localization Score	CHIMERYS: Best Site Probabilities	CHIMERYS: Oxidation Site Probabilities	CHIMERYS: Phospho Site Probabilities	CHIMERYS: Label:13C(6)15N(2) Site Probabilities	CHIMERYS: Label:13C(6)15N(4) Site Probabilities	CHIMERYS: Oxidation Site Probabilities	CHIMERYS: Phospho Site Probabilities	# Missed Cleavages	Charge	DeltaScore	DeltaCn	Rank	Search Engine Rank	m/z [Da]	MH+ [Da]	Theo. MH+ [Da]	DeltaM [ppm]	Deltam/z [Da]	Activation Type	NCE [%]	Normalized CHIMERYS Coefficient	MS Order	Isolation Interference [%]	Ion Inject Time [ms]	RT [min]	First Scan	Predicted RT [min]	DeltaRT	File ID	# Protein Groups	q-Value	PEP	SVM Score	Quan Value
		FALSE	High	CHIMERYS on Ardia Server (A4)	Unambiguous	[K].EAIAVEAFGR.[A]		1	F1L385	F1L385	FALSE		0								0	2		0	1	1	531.783	1062.56	1062.56	0	0	HCD (High Energy Collision Dissociation)	25	1	MS2		3.514	6.5532	66444	6.6052	0.0519	F15	1	0.00681541	0.0585805	0.568555	10304.2
		FALSE	High	CHIMERYS on Ardia Server (H4)	Unambiguous	[K].EAIAVEAFGR.[A]		1	F1L385	F1L385	FALSE		0								0	2		0	1	1	531.783	1062.56	1062.56	0	0	HCD (High Energy Collision Dissociation)	25	0.19	MS2		3.514	6.6865	67657	6.4343	-0.2522	F22	1	0.00363426	0.0194223	1.14971	15000.4
		FALSE	High	CHIMERYS on Ardia Server (H4)	Unambiguous	[K].EAIAVEAFGR.[A]		1	F1L385	F1L385	FALSE		0								0	2		0	1	1	531.783	1062.56	1062.56	0	0	HCD (High Energy Collision Dissociation)	25	1	MS2		3.514	6.6569	67354	6.4343	-0.2226	F22	1	0.000337539	0.000566912	4.06339	15000.4
		FALSE	High	CHIMERYS on Ardia Server (H4)	Unambiguous	[K].EAIAVEAFGR.[A]		1	F1L385	F1L385	FALSE		0								0	2		0	1	1	531.783	1062.56	1062.56	0	0	HCD (High Energy Collision Dissociation)	25	0.53	MS2		3.514	6.5972	66748	6.4343	-0.1629	F22	1	0.000746965	0.00456553	2.82441	15000.4
		FALSE	High	CHIMERYS on Ardia Server (G4)	Unambiguous	[K].EAIAVEAFGR.[A]		1	F1L385	F1L385	FALSE		0								0	2		0	1	1	531.783	1062.56	1062.56	0	0	HCD (High Energy Collision Dissociation)	25	0.26	MS2		3.513	6.6398	67354	6.4622	-0.1775	F21	1	0.00346088	0.0236915	1.14457	8779.17
		FALSE	High	CHIMERYS on Ardia Server (E4)	Unambiguous	[K].EAIAVEAFGR.[A]		1	F1L385	F1L385	FALSE		0								0	2		0	1	1	531.783	1062.56	1062.56	0	0	HCD (High Energy Collision Dissociation)	25	0.58	MS2		3.513	6.6429	67354	6.4525	-0.1904	F19	1	0.000410218	0.00207325	3.84403	8659.23
		FALSE	High	CHIMERYS on Ardia Server (B4)	Unambiguous	[K].EAIAVEAFGR.[A]		1	F1L385	F1L385	FALSE		0								0	2		0	1	1	531.783	1062.56	1062.56	0	0	HCD (High Energy Collision Dissociation)	25	1	MS2		3.514	6.6376	67354	6.378	-0.2596	F16	1	0.00146387	0.00775654	2.07663	53577.2
		FALSE	High	CHIMERYS on Ardia Server (B4)	Unambiguous	[K].EAIAVEAFGR.[A]		1	F1L385	F1L385	FALSE		0								0	2		0	1	1	531.783	1062.56	1062.56	0	0	HCD (High Energy Collision Dissociation)	25	1	MS2		3.539	6.6079	67051	6.378	-0.2299	F16	1	0.000557414	0.00325487	3.4184	53577.2
		FALSE	High	CHIMERYS on Ardia Server (B4)	Unambiguous	[K].EAIAVEAFGR.[A]		1	F1L385	F1L385	FALSE		0								0	2		0	1	1	531.783	1062.56	1062.56	0	0	HCD (High Energy Collision Dissociation)	25	1	MS2		3.514	6.5777	66747	6.378	-0.1997	F16	1	5.81091e-05	0	8.06849	53577.2
		FALSE	High	CHIMERYS on Ardia Server (B4)	Unambiguous	[K].EAIAVEAFGR.[A]		1	F1L385	F1L385	FALSE		0								0	2		0	1	1	531.783	1062.56	1062.56	0	0	HCD (High Energy Collision Dissociation)	25	0.56	MS2		3.513	6.5481	66444	6.378	-0.1701	F16	1	5.81091e-05	0.000419339	5.80254	53577.2
		FALSE	High	CHIMERYS on Ardia Server (B4)	Unambiguous	[K].EAIAVEAFGR.[A]		1	F1L385	F1L385	FALSE		0								0	2		0	1	1	531.783	1062.56	1062.56	0	0	HCD (High Energy Collision Dissociation)	25	0.46	MS2		3.514	6.5183	66141	6.378	-0.1403	F16	1	0.000252653	0.000663916	4.21744	53577.2
		FALSE	High	CHIMERYS on Ardia Server (A4)	Unambiguous	[K].EAIAVEAFGR.[A]		1	F1L385	F1L385	FALSE		0								0	2		0	1	1	531.783	1062.56	1062.56	0	0	HCD (High Energy Collision Dissociation)	25	1	MS2		3.514	6.643	67354	6.6052	-0.0379	F15	1	0.00343683	0.0227081	1.15003	10304.2
		FALSE	High	CHIMERYS on Ardia Server (A4)	Unambiguous	[K].EAIAVEAFGR.[A]		1	F1L385	F1L385	FALSE		0								0	2		0	1	1	531.783	1062.56	1062.56	0	0	HCD (High Energy Collision Dissociation)	25	1	MS2		3.514	6.6131	67051	6.6052	-0.008	F15	1	0.00271114	0.0216232	1.37052	10304.2
		FALSE	High	CHIMERYS on Ardia Server (A4)	Unambiguous	[K].EAIAVEAFGR.[A]		1	F1L385	F1L385	FALSE		0								0	2		0	1	1	531.783	1062.56	1062.56	0	0	HCD (High Energy Collision Dissociation)	25	1	MS2		3.514	6.5835	66748	6.6052	0.0217	F15	1	0.00051006	0.00364817	3.3932	10304.2
	FALSE	High	[K].LGSCDLIEEVMVGEDR.[L]	1	7	F1L385	F1L385 [336-351]		0	1821.84	11783.7	67743.8		85587.3						8530.97												High	High	n/a	High	n/a	n/a	n/a	n/a	n/a	High	0.000281452	0.00168789	0.000371047
		Checked	Confidence	Identifying Node	PSM Ambiguity	Annotated Sequence	Modifications	# Proteins	Master Protein Accessions	Protein Accessions	I/L Ambiguity	CHIMERYS: PTM Localization Sequence	CHIMERYS: PTM Localization Score	CHIMERYS: Best Site Probabilities	CHIMERYS: Oxidation Site Probabilities	CHIMERYS: Phospho Site Probabilities	CHIMERYS: Label:13C(6)15N(2) Site Probabilities	CHIMERYS: Label:13C(6)15N(4) Site Probabilities	CHIMERYS: Oxidation Site Probabilities	CHIMERYS: Phospho Site Probabilities	# Missed Cleavages	Charge	DeltaScore	DeltaCn	Rank	Search Engine Rank	m/z [Da]	MH+ [Da]	Theo. MH+ [Da]	DeltaM [ppm]	Deltam/z [Da]	Activation Type	NCE [%]	Normalized CHIMERYS Coefficient	MS Order	Isolation Interference [%]	Ion Inject Time [ms]	RT [min]	First Scan	Predicted RT [min]	DeltaRT	File ID	# Protein Groups	q-Value	PEP	SVM Score	Quan Value
		FALSE	High	CHIMERYS on Ardia Server (A4)	Unambiguous	[K].LGScDLIEEVMVGEDR.[L]	C4(Carbamidomethyl)	1	F1L385	F1L385	FALSE		0								0	2		0	1	1	911.422	1821.84	1821.84	0	0	HCD (High Energy Collision Dissociation)	25	1	MS2		3.513	12.3204	124915	11.9984	-0.322	F15	1	0.00284738	0.0227081	1.31511	5087.88
		FALSE	High	CHIMERYS on Ardia Server (B4)	Unambiguous	[K].LGScDLIEEVMVGEDR.[L]	C4(Carbamidomethyl)	1	F1L385	F1L385	FALSE		0								0	2		0	1	1	911.422	1821.84	1821.84	0	0	HCD (High Energy Collision Dissociation)	25	0.21	MS2		3.513	12.3059	124915	11.7983	-0.5076	F16	1	5.81091e-05	9.08362e-11	6.36835	55988.6
		FALSE	High	CHIMERYS on Ardia Server (B4)	Unambiguous	[K].LGScDLIEEVMVGEDR.[L]	C4(Carbamidomethyl)	1	F1L385	F1L385	FALSE		0								0	2		0	1	1	911.422	1821.84	1821.84	0	0	HCD (High Energy Collision Dissociation)	25	0.36	MS2		3.514	12.3357	125218	11.7983	-0.5374	F16	1	0.000106355	0.000555897	5.57616	55988.6
		FALSE	High	CHIMERYS on Ardia Server (D4)	Unambiguous	[K].LGScDLIEEVMVGEDR.[L]	C4(Carbamidomethyl)	1	F1L385	F1L385	FALSE		0								0	2		0	1	1	911.422	1821.84	1821.84	0	0	HCD (High Energy Collision Dissociation)	25	0.16	MS2		3.514	12.3361	125218	12.4549	0.1188	F18	1	0.000136101	8.37751e-05	5.89668	42937.9
		FALSE	High	CHIMERYS on Ardia Server (D4)	Unambiguous	[K].LGScDLIEEVMVGEDR.[L]	C4(Carbamidomethyl)	1	F1L385	F1L385	FALSE		0								0	2		0	1	1	911.422	1821.84	1821.84	0	0	HCD (High Energy Collision Dissociation)	25	1	MS2		3.513	12.3662	125522	12.4549	0.0887	F18	1	0.00012025	0	9.03605	42937.9
		FALSE	High	CHIMERYS on Ardia Server (D4)	Unambiguous	[K].LGScDLIEEVMVGEDR.[L]	C4(Carbamidomethyl)	1	F1L385	F1L385	FALSE		0								0	2		0	1	1	911.422	1821.84	1821.84	0	0	HCD (High Energy Collision Dissociation)	25	0.51	MS2		3.514	12.3958	125825	12.4549	0.059	F18	1	0.0017062	0.0110358	1.94078	42937.9
		FALSE	High	CHIMERYS on Ardia Server (J4)	Unambiguous	[K].LGScDLIEEVMVGEDR.[L]	C4(Carbamidomethyl)	1	F1L385	F1L385	FALSE		0								0	2		0	1	1	911.422	1821.84	1821.84	0	0	HCD (High Energy Collision Dissociation)	25	0.12	MS2		3.515	12.3344	124915	12.2549	-0.0795	F24	1	0.0021078	0.0120473	1.53304	2819.96
	FALSE	High	[R].SEHANGHHEMGIDVER.[G]	1	2	F1L385	F1L385 [460-475]		0	1817.8		28647.9		80232.5																		n/a	High	n/a	High	n/a	n/a	n/a	n/a	n/a	n/a	0.000690369	0.00282567	0.000818733
		Checked	Confidence	Identifying Node	PSM Ambiguity	Annotated Sequence	Modifications	# Proteins	Master Protein Accessions	Protein Accessions	I/L Ambiguity	CHIMERYS: PTM Localization Sequence	CHIMERYS: PTM Localization Score	CHIMERYS: Best Site Probabilities	CHIMERYS: Oxidation Site Probabilities	CHIMERYS: Phospho Site Probabilities	CHIMERYS: Label:13C(6)15N(2) Site Probabilities	CHIMERYS: Label:13C(6)15N(4) Site Probabilities	CHIMERYS: Oxidation Site Probabilities	CHIMERYS: Phospho Site Probabilities	# Missed Cleavages	Charge	DeltaScore	DeltaCn	Rank	Search Engine Rank	m/z [Da]	MH+ [Da]	Theo. MH+ [Da]	DeltaM [ppm]	Deltam/z [Da]	Activation Type	NCE [%]	Normalized CHIMERYS Coefficient	MS Order	Isolation Interference [%]	Ion Inject Time [ms]	RT [min]	First Scan	Predicted RT [min]	DeltaRT	File ID	# Protein Groups	q-Value	PEP	SVM Score	Quan Value
		FALSE	High	CHIMERYS on Ardia Server (B4)	Unambiguous	[R].SEHANGHHEMGIDVER.[G]		1	F1L385	F1L385	FALSE		0								0	4		0	1	1	455.205	1817.8	1817.8	0	0	HCD (High Energy Collision Dissociation)	25	1	MS2		3.512	1.9025	19283	1.4449	-0.4576	F16	1	0.00174443	0.00775654	1.79866	23676.8
		FALSE	High	CHIMERYS on Ardia Server (D4)	Unambiguous	[R].SEHANGHHEMGIDVER.[G]		1	F1L385	F1L385	FALSE		0								0	4		0	1	1	455.205	1817.8	1817.8	0	0	HCD (High Energy Collision Dissociation)	25	1	MS2		3.513	1.9334	19586	1.7122	-0.2212	F18	1	0.000136101	8.37751e-05	7.41645	40251.6
	FALSE	High	[K].LGIIESFNVK.[L]	1	5	F1L385	F1L385 [484-493]		0	1119.64					13726.7		10341.5	19061.8														n/a	n/a	n/a	n/a	High	n/a	High	High	n/a	n/a	0.00242971	0.0438336	0.00681186
		Checked	Confidence	Identifying Node	PSM Ambiguity	Annotated Sequence	Modifications	# Proteins	Master Protein Accessions	Protein Accessions	I/L Ambiguity	CHIMERYS: PTM Localization Sequence	CHIMERYS: PTM Localization Score	CHIMERYS: Best Site Probabilities	CHIMERYS: Oxidation Site Probabilities	CHIMERYS: Phospho Site Probabilities	CHIMERYS: Label:13C(6)15N(2) Site Probabilities	CHIMERYS: Label:13C(6)15N(4) Site Probabilities	CHIMERYS: Oxidation Site Probabilities	CHIMERYS: Phospho Site Probabilities	# Missed Cleavages	Charge	DeltaScore	DeltaCn	Rank	Search Engine Rank	m/z [Da]	MH+ [Da]	Theo. MH+ [Da]	DeltaM [ppm]	Deltam/z [Da]	Activation Type	NCE [%]	Normalized CHIMERYS Coefficient	MS Order	Isolation Interference [%]	Ion Inject Time [ms]	RT [min]	First Scan	Predicted RT [min]	DeltaRT	File ID	# Protein Groups	q-Value	PEP	SVM Score	Quan Value
		FALSE	High	CHIMERYS on Ardia Server (E4)	Unambiguous	[K].LGIIESFNVK.[L]		1	F1L385	F1L385	FALSE		0								0	2		0	1	1	560.324	1119.64	1119.64	0	0	HCD (High Energy Collision Dissociation)	25	0.05	MS2		3.514	9.2407	93742	9.3166	0.0759	F19	1	0.00953345	0.0785219	0.314458	10654.3
		FALSE	High	CHIMERYS on Ardia Server (G4)	Unambiguous	[K].LGIIESFNVK.[L]		1	F1L385	F1L385	FALSE		0								0	2		0	1	1	560.324	1119.64	1119.64	0	0	HCD (High Energy Collision Dissociation)	25	0.08	MS2		3.514	9.205	93438	9.4201	0.2151	F21	1	0.00110126	0.00362329	2.53696	10341.5
		FALSE	High	CHIMERYS on Ardia Server (G4)	Unambiguous	[K].LGIIESFNVK.[L]		1	F1L385	F1L385	FALSE		0								0	2		0	1	1	560.324	1119.64	1119.64	0	0	HCD (High Energy Collision Dissociation)	25	0.09	MS2		3.514	9.2352	93742	9.4201	0.1849	F21	1	0.00110126	0.00362329	2.52137	10341.5
		FALSE	High	CHIMERYS on Ardia Server (G4)	Unambiguous	[K].LGIIESFNVK.[L]		1	F1L385	F1L385	FALSE		0								0	2		0	1	1	560.324	1119.64	1119.64	0	0	HCD (High Energy Collision Dissociation)	25	0.09	MS2		3.513	9.2649	94045	9.4201	0.1552	F21	1	0.00236686	0.0157622	1.46642	10341.5
		FALSE	High	CHIMERYS on Ardia Server (H4)	Unambiguous	[K].LGIIESFNVK.[L]		1	F1L385	F1L385	FALSE		0								0	2		0	1	1	560.324	1119.64	1119.64	0	0	HCD (High Energy Collision Dissociation)	25	0.56	MS2		3.514	9.2603	93742	9.5816	0.3214	F22	1	0.000746965	0.00456553	2.80631	10595.9
	FALSE	High	[R].LSTFVGAIAIGDLVK.[S]	1	2	F1L385	F1L385 [21-35]		0	1503.88								15868.9														n/a	n/a	n/a	n/a	n/a	n/a	n/a	High	n/a	n/a	0.001305	0.0244422	0.00410716
		Checked	Confidence	Identifying Node	PSM Ambiguity	Annotated Sequence	Modifications	# Proteins	Master Protein Accessions	Protein Accessions	I/L Ambiguity	CHIMERYS: PTM Localization Sequence	CHIMERYS: PTM Localization Score	CHIMERYS: Best Site Probabilities	CHIMERYS: Oxidation Site Probabilities	CHIMERYS: Phospho Site Probabilities	CHIMERYS: Label:13C(6)15N(2) Site Probabilities	CHIMERYS: Label:13C(6)15N(4) Site Probabilities	CHIMERYS: Oxidation Site Probabilities	CHIMERYS: Phospho Site Probabilities	# Missed Cleavages	Charge	DeltaScore	DeltaCn	Rank	Search Engine Rank	m/z [Da]	MH+ [Da]	Theo. MH+ [Da]	DeltaM [ppm]	Deltam/z [Da]	Activation Type	NCE [%]	Normalized CHIMERYS Coefficient	MS Order	Isolation Interference [%]	Ion Inject Time [ms]	RT [min]	First Scan	Predicted RT [min]	DeltaRT	File ID	# Protein Groups	q-Value	PEP	SVM Score	Quan Value
		FALSE	High	CHIMERYS on Ardia Server (H4)	Unambiguous	[R].LSTFVGAIAIGDLVK.[S]		1	F1L385	F1L385	FALSE		0								0	2		0	1	1	752.443	1503.88	1503.88	0	0	HCD (High Energy Collision Dissociation)	25	1	MS2		3.514	12.5325	126847	12.4754	-0.0571	F22	1	0.000363916	0.00107435	3.36902	8821.08
		FALSE	High	CHIMERYS on Ardia Server (H4)	Unambiguous	[R].LSTFVGAIAIGDLVK.[S]		1	F1L385	F1L385	FALSE		0								0	2		0	1	1	752.443	1503.88	1503.88	0	0	HCD (High Energy Collision Dissociation)	25	1	MS2		3.513	12.5326	126848	12.4754	-0.0572	F22	1	0.00146446	0.00768143	2.10005	8821.08
FALSE	High	High	Master Protein	F1L7D5	glucuronosyltransferase (Fragment) OS=Ascaris suum OX=6253 PE=2 SV=1	0	0	31.154	26	10	154	10	464	53	8.09	17.03	10		other membranes	other molecular function								0	0	34532.8	81779.5	95923.4	767273	1.10654e+06		545619	28894.3	174110	724438											High	High	High	High	High	n/a	High	High	High	High	1
	Checked	Confidence	Annotated Sequence	# Proteins	# PSMs	Master Protein Accessions	Positions in Master Proteins	Modifications in Master Proteins	# Missed Cleavages	Theo. MH+ [Da]	Abundances (Grouped): DMSO, 1, Control	Abundances (Grouped): DMSO, 2, Control	Abundances (Grouped): DMSO, 3, Control	Abundances (Grouped): DMSO, 4, Control	Abundances (Grouped): DMSO, 5, Control	Abundances (Grouped): IVM, 1, Sample	Abundances (Grouped): IVM, 2, Sample	Abundances (Grouped): IVM, 3, Sample	Abundances (Grouped): IVM, 4, Sample	Abundances (Grouped): IVM, 5, Sample	Abundances (Grouped) CV [%]: DMSO, 1, Control	Abundances (Grouped) CV [%]: DMSO, 2, Control	Abundances (Grouped) CV [%]: DMSO, 3, Control	Abundances (Grouped) CV [%]: DMSO, 4, Control	Abundances (Grouped) CV [%]: DMSO, 5, Control	Abundances (Grouped) CV [%]: IVM, 1, Sample	Abundances (Grouped) CV [%]: IVM, 2, Sample	Abundances (Grouped) CV [%]: IVM, 3, Sample	Abundances (Grouped) CV [%]: IVM, 4, Sample	Abundances (Grouped) CV [%]: IVM, 5, Sample	Quan Info	Found in Sample: F15: Control, DMSO, 1	Found in Sample: F16: Control, DMSO, 2	Found in Sample: F17: Control, DMSO, 3	Found in Sample: F18: Control, DMSO, 4	Found in Sample: F19: Control, DMSO, 5	Found in Sample: F20: Sample, IVM, 1	Found in Sample: F21: Sample, IVM, 2	Found in Sample: F22: Sample, IVM, 3	Found in Sample: F23: Sample, IVM, 4	Found in Sample: F24: Sample, IVM, 5	q-Value (Best File-Local)	PEP	q-Value
	FALSE	High	[K].AHHVIVHSTDVESAAGTAK.[G]	1	7	F1L7D5	F1L7D5 [151-169]		0	1929.98				165442	279912		30829.6			196340												n/a	n/a	n/a	High	High	n/a	High	n/a	n/a	High	0.000234412	0.00256839	0.000522132
		Checked	Confidence	Identifying Node	PSM Ambiguity	Annotated Sequence	Modifications	# Proteins	Master Protein Accessions	Protein Accessions	I/L Ambiguity	CHIMERYS: PTM Localization Sequence	CHIMERYS: PTM Localization Score	CHIMERYS: Best Site Probabilities	CHIMERYS: Oxidation Site Probabilities	CHIMERYS: Phospho Site Probabilities	CHIMERYS: Label:13C(6)15N(2) Site Probabilities	CHIMERYS: Label:13C(6)15N(4) Site Probabilities	CHIMERYS: Oxidation Site Probabilities	CHIMERYS: Phospho Site Probabilities	# Missed Cleavages	Charge	DeltaScore	DeltaCn	Rank	Search Engine Rank	m/z [Da]	MH+ [Da]	Theo. MH+ [Da]	DeltaM [ppm]	Deltam/z [Da]	Activation Type	NCE [%]	Normalized CHIMERYS Coefficient	MS Order	Isolation Interference [%]	Ion Inject Time [ms]	RT [min]	First Scan	Predicted RT [min]	DeltaRT	File ID	# Protein Groups	q-Value	PEP	SVM Score	Quan Value
		FALSE	High	CHIMERYS on Ardia Server (D4)	Unambiguous	[K].AHHVIVHSTDVESAAGTAK.[G]		1	F1L7D5	F1L7D5	FALSE		0								0	4		0	1	1	483.25	1929.98	1929.98	0	0	HCD (High Energy Collision Dissociation)	25	1	MS2		3.514	1.9641	19899	1.6019	-0.3622	F18	1	0.000304878	0.0018048	4.25729	37470.1
		FALSE	High	CHIMERYS on Ardia Server (D4)	Unambiguous	[K].AHHVIVHSTDVESAAGTAK.[G]		1	F1L7D5	F1L7D5	FALSE		0								0	3		0	1	1	643.997	1929.98	1929.98	0	0	HCD (High Energy Collision Dissociation)	25	1	MS2		3.514	1.9676	19934	1.6019	-0.3657	F18	1	0.00012025	0	7.88459	45530.1
		FALSE	High	CHIMERYS on Ardia Server (E4)	Unambiguous	[K].AHHVIVHSTDVESAAGTAK.[G]		1	F1L7D5	F1L7D5	FALSE		0								0	2		0	1	1	965.492	1929.98	1929.98	0	0	HCD (High Energy Collision Dissociation)	25	1	MS2		3.514	1.9627	19866	1.6614	-0.3013	F19	1	0.00107172	0.00516301	2.64611	9250.25
		FALSE	High	CHIMERYS on Ardia Server (E4)	Unambiguous	[K].AHHVIVHSTDVESAAGTAK.[G]		1	F1L7D5	F1L7D5	FALSE		0								0	4		0	1	1	483.25	1929.98	1929.98	0	0	HCD (High Energy Collision Dissociation)	25	0.21	MS2		3.513	1.9658	19899	1.6614	-0.3044	F19	1	5.66123e-05	0	7.71993	168645
		FALSE	High	CHIMERYS on Ardia Server (E4)	Unambiguous	[K].AHHVIVHSTDVESAAGTAK.[G]		1	F1L7D5	F1L7D5	FALSE		0								0	3		0	1	1	643.997	1929.98	1929.98	0	0	HCD (High Energy Collision Dissociation)	25	0.71	MS2		3.514	1.9693	19934	1.6614	-0.3079	F19	1	5.66123e-05	0	5.99	39366.6
		FALSE	High	CHIMERYS on Ardia Server (G4)	Unambiguous	[K].AHHVIVHSTDVESAAGTAK.[G]		1	F1L7D5	F1L7D5	FALSE		0								0	4		0	1	1	483.25	1929.98	1929.98	0	0	HCD (High Energy Collision Dissociation)	25	0.03	MS2		3.514	1.9651	19899	1.2328	-0.7323	F21	1	0.00608344	0.0464953	0.649205	30829.6
		FALSE	High	CHIMERYS on Ardia Server (J4)	Unambiguous	[K].AHHVIVHSTDVESAAGTAK.[G]		1	F1L7D5	F1L7D5	FALSE		0								0	4		0	1	1	483.25	1929.98	1929.98	0	0	HCD (High Energy Collision Dissociation)	25	0.67	MS2		3.514	1.9662	19899	1.0472	-0.919	F24	1	0.00190934	0.0114177	1.59562	64901.2
	FALSE	High	[K].LFITHGGLK.[S]	1	2	F1L7D5	F1L7D5 [358-366]		0	985.583							74015.4															n/a	n/a	n/a	n/a	n/a	n/a	High	n/a	n/a	n/a	0.00344828	0.0419105	0.00630832
		Checked	Confidence	Identifying Node	PSM Ambiguity	Annotated Sequence	Modifications	# Proteins	Master Protein Accessions	Protein Accessions	I/L Ambiguity	CHIMERYS: PTM Localization Sequence	CHIMERYS: PTM Localization Score	CHIMERYS: Best Site Probabilities	CHIMERYS: Oxidation Site Probabilities	CHIMERYS: Phospho Site Probabilities	CHIMERYS: Label:13C(6)15N(2) Site Probabilities	CHIMERYS: Label:13C(6)15N(4) Site Probabilities	CHIMERYS: Oxidation Site Probabilities	CHIMERYS: Phospho Site Probabilities	# Missed Cleavages	Charge	DeltaScore	DeltaCn	Rank	Search Engine Rank	m/z [Da]	MH+ [Da]	Theo. MH+ [Da]	DeltaM [ppm]	Deltam/z [Da]	Activation Type	NCE [%]	Normalized CHIMERYS Coefficient	MS Order	Isolation Interference [%]	Ion Inject Time [ms]	RT [min]	First Scan	Predicted RT [min]	DeltaRT	File ID	# Protein Groups	q-Value	PEP	SVM Score	Quan Value
		FALSE	High	CHIMERYS on Ardia Server (G4)	Unambiguous	[K].LFITHGGLK.[S]		1	F1L7D5	F1L7D5	FALSE		0								0	2		0	1	1	493.295	985.583	985.583	0	0	HCD (High Energy Collision Dissociation)	25	1	MS2		3.513	3.141	31866	3.4273	0.2863	F21	1	0.00244872	0.0157622	1.39993	74015.4
		FALSE	High	CHIMERYS on Ardia Server (G4)	Unambiguous	[K].LFITHGGLK.[S]		1	F1L7D5	F1L7D5	FALSE		0								0	2		0	1	1	493.295	985.583	985.583	0	0	HCD (High Energy Collision Dissociation)	25	1	MS2		3.514	3.1711	32170	3.4273	0.2562	F21	1	0.000970018	0.00362329	2.86127	74015.4
	FALSE	High	[R].NALSPVVPR.[F]	1	26	F1L7D5	F1L7D5 [222-230]		0	952.557	34437.9	48397.5	95972.2	325814	274609		124315	6753.57	61045.7	174872												High	High	High	High	High	n/a	High	High	High	High	0.000234412	0.00128011	0.000371047
		Checked	Confidence	Identifying Node	PSM Ambiguity	Annotated Sequence	Modifications	# Proteins	Master Protein Accessions	Protein Accessions	I/L Ambiguity	CHIMERYS: PTM Localization Sequence	CHIMERYS: PTM Localization Score	CHIMERYS: Best Site Probabilities	CHIMERYS: Oxidation Site Probabilities	CHIMERYS: Phospho Site Probabilities	CHIMERYS: Label:13C(6)15N(2) Site Probabilities	CHIMERYS: Label:13C(6)15N(4) Site Probabilities	CHIMERYS: Oxidation Site Probabilities	CHIMERYS: Phospho Site Probabilities	# Missed Cleavages	Charge	DeltaScore	DeltaCn	Rank	Search Engine Rank	m/z [Da]	MH+ [Da]	Theo. MH+ [Da]	DeltaM [ppm]	Deltam/z [Da]	Activation Type	NCE [%]	Normalized CHIMERYS Coefficient	MS Order	Isolation Interference [%]	Ion Inject Time [ms]	RT [min]	First Scan	Predicted RT [min]	DeltaRT	File ID	# Protein Groups	q-Value	PEP	SVM Score	Quan Value
		FALSE	High	CHIMERYS on Ardia Server (A4)	Unambiguous	[R].NALSPVVPR.[F]		1	F1L7D5	F1L7D5	FALSE		0								0	2		0	1	1	476.782	952.557	952.557	0	0	HCD (High Energy Collision Dissociation)	25	1	MS2		3.514	4.0968	41564	3.8891	-0.2078	F15	1	0.00246192	0.018649	1.46274	14869.4
		FALSE	High	CHIMERYS on Ardia Server (J4)	Unambiguous	[R].NALSPVVPR.[F]		1	F1L7D5	F1L7D5	FALSE		0								0	2		0	1	1	476.782	952.557	952.557	0	0	HCD (High Energy Collision Dissociation)	25	1	MS2		3.514	4.19	42473	4.1977	0.0077	F24	1	0.000106849	0	7.57549	57805
		FALSE	High	CHIMERYS on Ardia Server (J4)	Unambiguous	[R].NALSPVVPR.[F]		1	F1L7D5	F1L7D5	FALSE		0								0	2		0	1	1	476.782	952.557	952.557	0	0	HCD (High Energy Collision Dissociation)	25	1	MS2		3.514	4.1601	42170	4.1977	0.0376	F24	1	0.0002467	0.000419875	5.02304	57805
		FALSE	High	CHIMERYS on Ardia Server (I4)	Unambiguous	[R].NALSPVVPR.[F]		1	F1L7D5	F1L7D5	FALSE		0								0	2		0	1	1	476.782	952.557	952.557	0	0	HCD (High Energy Collision Dissociation)	25	1	MS2		3.615	4.1875	42473	4.0327	-0.1548	F23	1	0.00634843	0.0521239	0.58896	29170.2
		FALSE	High	CHIMERYS on Ardia Server (I4)	Unambiguous	[R].NALSPVVPR.[F]		1	F1L7D5	F1L7D5	FALSE		0								0	2		0	1	1	476.782	952.557	952.557	0	0	HCD (High Energy Collision Dissociation)	25	1	MS2		3.514	4.1278	41867	4.0327	-0.095	F23	1	0.000397772	0.00127642	4.01183	29170.2
		FALSE	High	CHIMERYS on Ardia Server (H4)	Unambiguous	[R].NALSPVVPR.[F]		1	F1L7D5	F1L7D5	FALSE		0								0	2		0	1	1	476.782	952.557	952.557	0	0	HCD (High Energy Collision Dissociation)	25	0.16	MS2		3.513	4.1953	42473	4.2401	0.0448	F22	1	0.0021649	0.0158402	1.71924	3754.12
		FALSE	High	CHIMERYS on Ardia Server (G4)	Unambiguous	[R].NALSPVVPR.[F]		1	F1L7D5	F1L7D5	FALSE		0								0	2		0	1	1	476.782	952.557	952.557	0	0	HCD (High Energy Collision Dissociation)	25	0.4	MS2		3.513	4.1848	42473	4.229	0.0442	F21	1	0.000483685	0.00154967	4.0648	124315
		FALSE	High	CHIMERYS on Ardia Server (G4)	Unambiguous	[R].NALSPVVPR.[F]		1	F1L7D5	F1L7D5	FALSE		0								0	2		0	1	1	476.782	952.557	952.557	0	0	HCD (High Energy Collision Dissociation)	25	0.52	MS2		3.514	4.1549	42170	4.229	0.0741	F21	1	0.000180865	0.000288211	7.18196	124315
		FALSE	High	CHIMERYS on Ardia Server (G4)	Unambiguous	[R].NALSPVVPR.[F]		1	F1L7D5	F1L7D5	FALSE		0								0	2		0	1	1	476.782	952.557	952.557	0	0	HCD (High Energy Collision Dissociation)	25	0.78	MS2		3.514	4.1253	41867	4.229	0.1037	F21	1	8.45452e-05	0	9.461	124315
		FALSE	High	CHIMERYS on Ardia Server (G4)	Unambiguous	[R].NALSPVVPR.[F]		1	F1L7D5	F1L7D5	FALSE		0								0	2		0	1	1	476.782	952.557	952.557	0	0	HCD (High Energy Collision Dissociation)	25	0.79	MS2		3.514	4.0955	41564	4.229	0.1336	F21	1	0.000202429	0.000288211	6.12294	124315
		FALSE	High	CHIMERYS on Ardia Server (G4)	Unambiguous	[R].NALSPVVPR.[F]		1	F1L7D5	F1L7D5	FALSE		0								0	2		0	1	1	476.782	952.557	952.557	0	0	HCD (High Energy Collision Dissociation)	25	1	MS2		3.514	4.0654	41260	4.229	0.1636	F21	1	0.0018851	0.0138745	1.65853	124315
		FALSE	High	CHIMERYS on Ardia Server (E4)	Unambiguous	[R].NALSPVVPR.[F]		1	F1L7D5	F1L7D5	FALSE		0								0	2		0	1	1	476.782	952.557	952.557	0	0	HCD (High Energy Collision Dissociation)	25	1	MS2		3.513	4.2172	42777	4.1502	-0.067	F19	1	0.00218964	0.0113182	1.67411	213145
		FALSE	High	CHIMERYS on Ardia Server (E4)	Unambiguous	[R].NALSPVVPR.[F]		1	F1L7D5	F1L7D5	FALSE		0								0	2		0	1	1	476.782	952.557	952.557	0	0	HCD (High Energy Collision Dissociation)	25	1	MS2		3.514	4.1869	42473	4.1502	-0.0367	F19	1	5.66123e-05	0	6.34923	213145
		FALSE	High	CHIMERYS on Ardia Server (J4)	Unambiguous	[R].NALSPVVPR.[F]		1	F1L7D5	F1L7D5	FALSE		0								0	2		0	1	1	476.782	952.557	952.557	0	0	HCD (High Energy Collision Dissociation)	25	1	MS2		3.513	4.22	42777	4.1977	-0.0223	F24	1	0.00261209	0.0169467	1.25803	57805
		FALSE	High	CHIMERYS on Ardia Server (E4)	Unambiguous	[R].NALSPVVPR.[F]		1	F1L7D5	F1L7D5	FALSE		0								0	2		0	1	1	476.782	952.557	952.557	0	0	HCD (High Energy Collision Dissociation)	25	1	MS2		3.513	4.157	42170	4.1502	-0.0068	F19	1	5.66123e-05	0	8.71919	213145
		FALSE	High	CHIMERYS on Ardia Server (E4)	Unambiguous	[R].NALSPVVPR.[F]		1	F1L7D5	F1L7D5	FALSE		0								0	2		0	1	1	476.782	952.557	952.557	0	0	HCD (High Energy Collision Dissociation)	25	1	MS2		3.513	4.0975	41564	4.1502	0.0527	F19	1	5.66123e-05	0	6.25894	213145
		FALSE	High	CHIMERYS on Ardia Server (A4)	Unambiguous	[R].NALSPVVPR.[F]		1	F1L7D5	F1L7D5	FALSE		0								0	2		0	1	1	476.782	952.557	952.557	0	0	HCD (High Energy Collision Dissociation)	25	1	MS2		3.513	4.1265	41867	3.8891	-0.2374	F15	1	0.00310684	0.0227081	1.25294	14869.4
		FALSE	High	CHIMERYS on Ardia Server (B4)	Unambiguous	[R].NALSPVVPR.[F]		1	F1L7D5	F1L7D5	FALSE		0								0	2		0	1	1	476.782	952.557	952.557	0	0	HCD (High Energy Collision Dissociation)	25	1	MS2		3.514	4.0631	41260	4.2445	0.1814	F16	1	0.00192792	0.00831495	1.57935	39999.4
		FALSE	High	CHIMERYS on Ardia Server (C4)	Unambiguous	[R].NALSPVVPR.[F]		1	F1L7D5	F1L7D5	FALSE		0								0	2		0	1	1	476.782	952.557	952.557	0	0	HCD (High Energy Collision Dissociation)	25	1	MS2		3.513	4.1629	42170	3.9974	-0.1655	F17	1	0.000905715	0.00812684	2.41738	14980.7
		FALSE	High	CHIMERYS on Ardia Server (C4)	Unambiguous	[R].NALSPVVPR.[F]		1	F1L7D5	F1L7D5	FALSE		0								0	2		0	1	1	476.782	952.557	952.557	0	0	HCD (High Energy Collision Dissociation)	25	1	MS2		3.513	4.1929	42473	3.9974	-0.1955	F17	1	0.00427229	0.0284046	0.904161	14980.7
		FALSE	High	CHIMERYS on Ardia Server (E4)	Unambiguous	[R].NALSPVVPR.[F]		1	F1L7D5	F1L7D5	FALSE		0								0	2		0	1	1	476.782	952.557	952.557	0	0	HCD (High Energy Collision Dissociation)	25	1	MS2		3.514	4.1273	41867	4.1502	0.0228	F19	1	5.66123e-05	0	7.81037	213145
		FALSE	High	CHIMERYS on Ardia Server (D4)	Unambiguous	[R].NALSPVVPR.[F]		1	F1L7D5	F1L7D5	FALSE		0								0	2		0	1	1	476.782	952.557	952.557	0	0	HCD (High Energy Collision Dissociation)	25	0.53	MS2		3.513	4.0939	41564	4.3864	0.2925	F18	1	0.00378038	0.0219346	1.03045	163457
		FALSE	High	CHIMERYS on Ardia Server (D4)	Unambiguous	[R].NALSPVVPR.[F]		1	F1L7D5	F1L7D5	FALSE		0								0	2		0	1	1	476.782	952.557	952.557	0	0	HCD (High Energy Collision Dissociation)	25	1	MS2		3.514	4.1534	42170	4.3864	0.2329	F18	1	0.000136101	8.37751e-05	5.93706	163457
		FALSE	High	CHIMERYS on Ardia Server (D4)	Unambiguous	[R].NALSPVVPR.[F]		1	F1L7D5	F1L7D5	FALSE		0								0	2		0	1	1	476.782	952.557	952.557	0	0	HCD (High Energy Collision Dissociation)	25	1	MS2		3.513	4.1833	42473	4.3864	0.2031	F18	1	0.00049975	0.00210806	3.64558	163457
		FALSE	High	CHIMERYS on Ardia Server (D4)	Unambiguous	[R].NALSPVVPR.[F]		1	F1L7D5	F1L7D5	FALSE		0								0	2		0	1	1	476.782	952.557	952.557	0	0	HCD (High Energy Collision Dissociation)	25	1	MS2		3.514	4.2135	42777	4.3864	0.1728	F18	1	0.00101877	0.00385166	2.77416	163457
		FALSE	High	CHIMERYS on Ardia Server (D4)	Unambiguous	[R].NALSPVVPR.[F]		1	F1L7D5	F1L7D5	FALSE		0								0	2		0	1	1	476.782	952.557	952.557	0	0	HCD (High Energy Collision Dissociation)	25	1	MS2		3.513	4.1237	41867	4.3864	0.2626	F18	1	0.00122074	0.00385166	2.3968	163457
	FALSE	High	[R].VNEWFIK.[I]	1	5	F1L7D5	F1L7D5 [66-72]		0	935.499					43851.3		31460.6															n/a	n/a	n/a	n/a	High	n/a	High	n/a	n/a	n/a	0.00221331	0.0191008	0.00390204
		Checked	Confidence	Identifying Node	PSM Ambiguity	Annotated Sequence	Modifications	# Proteins	Master Protein Accessions	Protein Accessions	I/L Ambiguity	CHIMERYS: PTM Localization Sequence	CHIMERYS: PTM Localization Score	CHIMERYS: Best Site Probabilities	CHIMERYS: Oxidation Site Probabilities	CHIMERYS: Phospho Site Probabilities	CHIMERYS: Label:13C(6)15N(2) Site Probabilities	CHIMERYS: Label:13C(6)15N(4) Site Probabilities	CHIMERYS: Oxidation Site Probabilities	CHIMERYS: Phospho Site Probabilities	# Missed Cleavages	Charge	DeltaScore	DeltaCn	Rank	Search Engine Rank	m/z [Da]	MH+ [Da]	Theo. MH+ [Da]	DeltaM [ppm]	Deltam/z [Da]	Activation Type	NCE [%]	Normalized CHIMERYS Coefficient	MS Order	Isolation Interference [%]	Ion Inject Time [ms]	RT [min]	First Scan	Predicted RT [min]	DeltaRT	File ID	# Protein Groups	q-Value	PEP	SVM Score	Quan Value
		FALSE	High	CHIMERYS on Ardia Server (G4)	Unambiguous	[R].VNEWFIK.[I]		1	F1L7D5	F1L7D5	FALSE		0								0	2		0	1	1	468.253	935.499	935.499	0	0	HCD (High Energy Collision Dissociation)	25	1	MS2		3.514	7.1606	72655	7.0748	-0.0859	F21	1	0.00365475	0.0253115	1.08404	31460.6
		FALSE	High	CHIMERYS on Ardia Server (G4)	Unambiguous	[R].VNEWFIK.[I]		1	F1L7D5	F1L7D5	FALSE		0								0	2		0	1	1	468.253	935.499	935.499	0	0	HCD (High Energy Collision Dissociation)	25	1	MS2		3.567	7.1012	72049	7.0748	-0.0264	F21	1	0.00109183	0.00362329	2.57648	31460.6
		FALSE	High	CHIMERYS on Ardia Server (G4)	Unambiguous	[R].VNEWFIK.[I]		1	F1L7D5	F1L7D5	FALSE		0								0	2		0	1	1	468.253	935.499	935.499	0	0	HCD (High Energy Collision Dissociation)	25	1	MS2		3.514	7.0715	71746	7.0748	0.0033	F21	1	0.000609541	0.00154967	3.57652	31460.6
		FALSE	High	CHIMERYS on Ardia Server (E4)	Unambiguous	[R].VNEWFIK.[I]		1	F1L7D5	F1L7D5	FALSE		0								0	2		0	1	1	468.253	935.499	935.499	0	0	HCD (High Energy Collision Dissociation)	25	1	MS2		3.513	7.1349	72352	7.4385	0.3036	F19	1	0.00381372	0.0208139	1.03992	34036.4
		FALSE	High	CHIMERYS on Ardia Server (E4)	Unambiguous	[R].VNEWFIK.[I]		1	F1L7D5	F1L7D5	FALSE		0								0	2		0	1	1	468.253	935.499	935.499	0	0	HCD (High Energy Collision Dissociation)	25	1	MS2		3.513	7.105	72049	7.4385	0.3334	F19	1	0.00130479	0.00516301	2.32635	34036.4
	FALSE	High	[R].IIWSYGGPEIR.[T]	1	11	F1L7D5	F1L7D5 [324-334]		0	1290.68					78197.5		53379.6															n/a	n/a	n/a	n/a	High	n/a	High	n/a	n/a	n/a	0.000234412	0.0019698	0.000371047
		Checked	Confidence	Identifying Node	PSM Ambiguity	Annotated Sequence	Modifications	# Proteins	Master Protein Accessions	Protein Accessions	I/L Ambiguity	CHIMERYS: PTM Localization Sequence	CHIMERYS: PTM Localization Score	CHIMERYS: Best Site Probabilities	CHIMERYS: Oxidation Site Probabilities	CHIMERYS: Phospho Site Probabilities	CHIMERYS: Label:13C(6)15N(2) Site Probabilities	CHIMERYS: Label:13C(6)15N(4) Site Probabilities	CHIMERYS: Oxidation Site Probabilities	CHIMERYS: Phospho Site Probabilities	# Missed Cleavages	Charge	DeltaScore	DeltaCn	Rank	Search Engine Rank	m/z [Da]	MH+ [Da]	Theo. MH+ [Da]	DeltaM [ppm]	Deltam/z [Da]	Activation Type	NCE [%]	Normalized CHIMERYS Coefficient	MS Order	Isolation Interference [%]	Ion Inject Time [ms]	RT [min]	First Scan	Predicted RT [min]	DeltaRT	File ID	# Protein Groups	q-Value	PEP	SVM Score	Quan Value
		FALSE	High	CHIMERYS on Ardia Server (E4)	Unambiguous	[R].IIWSYGGPEIR.[T]		1	F1L7D5	F1L7D5	FALSE		0								0	2		0	1	1	645.846	1290.68	1290.68	0	0	HCD (High Energy Collision Dissociation)	25	1	MS2		3.514	9.5568	96954	9.0703	-0.4864	F19	1	5.66123e-05	0	7.04375	60695.2
		FALSE	High	CHIMERYS on Ardia Server (G4)	Unambiguous	[R].IIWSYGGPEIR.[T]		1	F1L7D5	F1L7D5	FALSE		0								0	2		0	1	1	645.846	1290.68	1290.68	0	0	HCD (High Energy Collision Dissociation)	25	1	MS2		3.513	9.4614	96044	9.0567	-0.4047	F21	1	0.00175464	0.0129455	1.69643	53379.6
		FALSE	High	CHIMERYS on Ardia Server (E4)	Unambiguous	[R].IIWSYGGPEIR.[T]		1	F1L7D5	F1L7D5	FALSE		0								0	2		0	1	1	645.846	1290.68	1290.68	0	0	HCD (High Energy Collision Dissociation)	25	1	MS2		3.514	9.5271	96651	9.0703	-0.4568	F19	1	0.000240616	0.000882771	4.37876	60695.2
		FALSE	High	CHIMERYS on Ardia Server (E4)	Unambiguous	[R].IIWSYGGPEIR.[T]		1	F1L7D5	F1L7D5	FALSE		0								0	2		0	1	1	645.846	1290.68	1290.68	0	0	HCD (High Energy Collision Dissociation)	25	1	MS2		3.513	9.4969	96347	9.0703	-0.4265	F19	1	5.66123e-05	0	5.98617	60695.2
		FALSE	High	CHIMERYS on Ardia Server (E4)	Unambiguous	[R].IIWSYGGPEIR.[T]		1	F1L7D5	F1L7D5	FALSE		0								0	2		0	1	1	645.846	1290.68	1290.68	0	0	HCD (High Energy Collision Dissociation)	25	0.61	MS2		3.514	9.4672	96044	9.0703	-0.3969	F19	1	0.000572333	0.0023264	3.33068	60695.2
		FALSE	High	CHIMERYS on Ardia Server (G4)	Unambiguous	[R].IIWSYGGPEIR.[T]		1	F1L7D5	F1L7D5	FALSE		0								0	2		0	1	1	645.846	1290.68	1290.68	0	0	HCD (High Energy Collision Dissociation)	25	1	MS2		3.514	9.5807	97257	9.0567	-0.524	F21	1	0.000222222	0.000350036	5.40454	53379.6
		FALSE	High	CHIMERYS on Ardia Server (G4)	Unambiguous	[R].IIWSYGGPEIR.[T]		1	F1L7D5	F1L7D5	FALSE		0								0	2		0	1	1	645.846	1290.68	1290.68	0	0	HCD (High Energy Collision Dissociation)	25	1	MS2		3.514	9.491	96347	9.0567	-0.4343	F21	1	8.45452e-05	0	8.73015	53379.6
		FALSE	High	CHIMERYS on Ardia Server (G4)	Unambiguous	[R].IIWSYGGPEIR.[T]		1	F1L7D5	F1L7D5	FALSE		0								0	2		0	1	1	645.846	1290.68	1290.68	0	0	HCD (High Energy Collision Dissociation)	25	1	MS2		3.514	9.5508	96954	9.0567	-0.4941	F21	1	0.000180865	0.000288211	7.09886	53379.6
		FALSE	High	CHIMERYS on Ardia Server (G4)	Unambiguous	[R].IIWSYGGPEIR.[T]		1	F1L7D5	F1L7D5	FALSE		0								0	2		0	1	1	645.846	1290.68	1290.68	0	0	HCD (High Energy Collision Dissociation)	25	1	MS2		3.513	9.5213	96651	9.0567	-0.4646	F21	1	0.000202429	0.000288211	6.25374	53379.6
		FALSE	High	CHIMERYS on Ardia Server (E4)	Unambiguous	[R].IIWSYGGPEIR.[T]		1	F1L7D5	F1L7D5	FALSE		0								0	2		0	1	1	645.846	1290.68	1290.68	0	0	HCD (High Energy Collision Dissociation)	25	0.55	MS2		3.514	9.6164	97560	9.0703	-0.546	F19	1	0.0039417	0.023102	1.00178	60695.2
		FALSE	High	CHIMERYS on Ardia Server (E4)	Unambiguous	[R].IIWSYGGPEIR.[T]		1	F1L7D5	F1L7D5	FALSE		0								0	2		0	1	1	645.846	1290.68	1290.68	0	0	HCD (High Energy Collision Dissociation)	25	1	MS2		3.515	9.5866	97257	9.0703	-0.5163	F19	1	0.000173183	0.000446677	4.67087	60695.2
	FALSE	High	[R].YFLEFDHAEYNIAR.[F]	1	16	F1L7D5	F1L7D5 [181-194]		0	1787.84					67614.1		68091.2	7535.9	24709.3													n/a	n/a	n/a	n/a	High	n/a	High	High	High	n/a	0.000234412	9.75489e-05	0.000225955
		Checked	Confidence	Identifying Node	PSM Ambiguity	Annotated Sequence	Modifications	# Proteins	Master Protein Accessions	Protein Accessions	I/L Ambiguity	CHIMERYS: PTM Localization Sequence	CHIMERYS: PTM Localization Score	CHIMERYS: Best Site Probabilities	CHIMERYS: Oxidation Site Probabilities	CHIMERYS: Phospho Site Probabilities	CHIMERYS: Label:13C(6)15N(2) Site Probabilities	CHIMERYS: Label:13C(6)15N(4) Site Probabilities	CHIMERYS: Oxidation Site Probabilities	CHIMERYS: Phospho Site Probabilities	# Missed Cleavages	Charge	DeltaScore	DeltaCn	Rank	Search Engine Rank	m/z [Da]	MH+ [Da]	Theo. MH+ [Da]	DeltaM [ppm]	Deltam/z [Da]	Activation Type	NCE [%]	Normalized CHIMERYS Coefficient	MS Order	Isolation Interference [%]	Ion Inject Time [ms]	RT [min]	First Scan	Predicted RT [min]	DeltaRT	File ID	# Protein Groups	q-Value	PEP	SVM Score	Quan Value
		FALSE	High	CHIMERYS on Ardia Server (I4)	Unambiguous	[R].YFLEFDHAEYNIAR.[F]		1	F1L7D5	F1L7D5	FALSE		0								0	3		0	1	1	596.618	1787.84	1787.84	0	0	HCD (High Energy Collision Dissociation)	25	1	MS2		3.513	10.0606	101942	10.1064	0.0458	F23	1	0.00810631	0.0647953	0.446424	11807.1
		FALSE	High	CHIMERYS on Ardia Server (H4)	Unambiguous	[R].YFLEFDHAEYNIAR.[F]		1	F1L7D5	F1L7D5	FALSE		0								0	3		0	1	1	596.618	1787.84	1787.84	0	0	HCD (High Energy Collision Dissociation)	25	1	MS2		3.517	10.0171	101336	9.9345	-0.0826	F22	1	0.000363916	0.00107435	3.44896	4188.99
		FALSE	High	CHIMERYS on Ardia Server (G4)	Unambiguous	[R].YFLEFDHAEYNIAR.[F]		1	F1L7D5	F1L7D5	FALSE		0								0	3		0	1	1	596.618	1787.84	1787.84	0	0	HCD (High Energy Collision Dissociation)	25	1	MS2		3.513	10.1385	102852	10.1118	-0.0267	F21	1	0.000483685	0.00154967	4.04781	63291.2
		FALSE	High	CHIMERYS on Ardia Server (G4)	Unambiguous	[R].YFLEFDHAEYNIAR.[F]		1	F1L7D5	F1L7D5	FALSE		0								0	3		0	1	1	596.618	1787.84	1787.84	0	0	HCD (High Energy Collision Dissociation)	25	0.35	MS2		3.513	10.1083	102548	10.1118	0.0035	F21	1	0.000483685	0.00154967	4.07106	63291.2
		FALSE	High	CHIMERYS on Ardia Server (G4)	Unambiguous	[R].YFLEFDHAEYNIAR.[F]		1	F1L7D5	F1L7D5	FALSE		0								0	3		0	1	1	596.618	1787.84	1787.84	0	0	HCD (High Energy Collision Dissociation)	25	0.39	MS2		3.513	10.0784	102245	10.1118	0.0334	F21	1	0.000149589	0.000288211	7.82292	63291.2
		FALSE	High	CHIMERYS on Ardia Server (G4)	Unambiguous	[R].YFLEFDHAEYNIAR.[F]		1	F1L7D5	F1L7D5	FALSE		0								0	2		0	1	1	894.423	1787.84	1787.84	0	0	HCD (High Energy Collision Dissociation)	25	1	MS2		3.514	10.0711	102170	10.1118	0.0407	F21	1	0.00412612	0.0358721	0.973494	4799.96
		FALSE	High	CHIMERYS on Ardia Server (G4)	Unambiguous	[R].YFLEFDHAEYNIAR.[F]		1	F1L7D5	F1L7D5	FALSE		0								0	3		0	1	1	596.618	1787.84	1787.84	0	0	HCD (High Energy Collision Dissociation)	25	0.79	MS2		3.514	10.0488	101942	10.1118	0.063	F21	1	0.000149589	0.000288211	8.17719	63291.2
		FALSE	High	CHIMERYS on Ardia Server (G4)	Unambiguous	[R].YFLEFDHAEYNIAR.[F]		1	F1L7D5	F1L7D5	FALSE		0								0	3		0	1	1	596.618	1787.84	1787.84	0	0	HCD (High Energy Collision Dissociation)	25	0.91	MS2		3.514	10.0188	101639	10.1118	0.093	F21	1	8.45452e-05	0	11.9336	63291.2
		FALSE	High	CHIMERYS on Ardia Server (G4)	Unambiguous	[R].YFLEFDHAEYNIAR.[F]		1	F1L7D5	F1L7D5	FALSE		0								0	2		0	1	1	894.423	1787.84	1787.84	0	0	HCD (High Energy Collision Dissociation)	25	1	MS2		3.57	10.0114	101564	10.1118	0.1004	F21	1	0.00175464	0.0129963	1.68986	4799.96
		FALSE	High	CHIMERYS on Ardia Server (G4)	Unambiguous	[R].YFLEFDHAEYNIAR.[F]		1	F1L7D5	F1L7D5	FALSE		0								0	3		0	1	1	596.618	1787.84	1787.84	0	0	HCD (High Energy Collision Dissociation)	25	1	MS2		3.601	9.959	101032	10.1118	0.1528	F21	1	0.000560813	0.00154967	3.78196	63291.2
		FALSE	High	CHIMERYS on Ardia Server (E4)	Unambiguous	[R].YFLEFDHAEYNIAR.[F]		1	F1L7D5	F1L7D5	FALSE		0								0	3		0	1	1	596.618	1787.84	1787.84	0	0	HCD (High Energy Collision Dissociation)	25	1	MS2		3.514	10.0846	102245	9.908	-0.1766	F19	1	0.000173183	0.000446677	4.71857	52480.6
		FALSE	High	CHIMERYS on Ardia Server (E4)	Unambiguous	[R].YFLEFDHAEYNIAR.[F]		1	F1L7D5	F1L7D5	FALSE		0								0	3		0	1	1	596.618	1787.84	1787.84	0	0	HCD (High Energy Collision Dissociation)	25	1	MS2		3.513	10.0549	101942	9.908	-0.1469	F19	1	5.66123e-05	0	7.83035	52480.6
		FALSE	High	CHIMERYS on Ardia Server (E4)	Unambiguous	[R].YFLEFDHAEYNIAR.[F]		1	F1L7D5	F1L7D5	FALSE		0								0	3		0	1	1	596.618	1787.84	1787.84	0	0	HCD (High Energy Collision Dissociation)	25	1	MS2		3.513	10.0251	101639	9.908	-0.1171	F19	1	5.66123e-05	0	8.55217	52480.6
		FALSE	High	CHIMERYS on Ardia Server (E4)	Unambiguous	[R].YFLEFDHAEYNIAR.[F]		1	F1L7D5	F1L7D5	FALSE		0								0	3		0	1	1	596.618	1787.84	1787.84	0	0	HCD (High Energy Collision Dissociation)	25	1	MS2		3.513	9.9954	101336	9.908	-0.0874	F19	1	5.66123e-05	0	8.12072	52480.6
		FALSE	High	CHIMERYS on Ardia Server (E4)	Unambiguous	[R].YFLEFDHAEYNIAR.[F]		1	F1L7D5	F1L7D5	FALSE		0								0	3		0	1	1	596.618	1787.84	1787.84	0	0	HCD (High Energy Collision Dissociation)	25	0.46	MS2		3.515	9.9653	101032	9.908	-0.0573	F19	1	0.000240616	0.000942208	4.17904	52480.6
		FALSE	High	CHIMERYS on Ardia Server (G4)	Unambiguous	[R].YFLEFDHAEYNIAR.[F]		1	F1L7D5	F1L7D5	FALSE		0								0	3		0	1	1	596.618	1787.84	1787.84	0	0	HCD (High Energy Collision Dissociation)	25	1	MS2		3.514	9.9888	101335	10.1118	0.123	F21	1	8.45452e-05	0	9.22234	63291.2
	FALSE	High	[K].LDAFVDALNELSEYR.[I]	1	26	F1L7D5	F1L7D5 [309-323]		0	1754.86		33378		233107	228499		97489.1	14611.6	69369.5	287192												n/a	High	n/a	High	High	n/a	High	High	High	High	0.000234412	4.45179e-06	0.000225955
		Checked	Confidence	Identifying Node	PSM Ambiguity	Annotated Sequence	Modifications	# Proteins	Master Protein Accessions	Protein Accessions	I/L Ambiguity	CHIMERYS: PTM Localization Sequence	CHIMERYS: PTM Localization Score	CHIMERYS: Best Site Probabilities	CHIMERYS: Oxidation Site Probabilities	CHIMERYS: Phospho Site Probabilities	CHIMERYS: Label:13C(6)15N(2) Site Probabilities	CHIMERYS: Label:13C(6)15N(4) Site Probabilities	CHIMERYS: Oxidation Site Probabilities	CHIMERYS: Phospho Site Probabilities	# Missed Cleavages	Charge	DeltaScore	DeltaCn	Rank	Search Engine Rank	m/z [Da]	MH+ [Da]	Theo. MH+ [Da]	DeltaM [ppm]	Deltam/z [Da]	Activation Type	NCE [%]	Normalized CHIMERYS Coefficient	MS Order	Isolation Interference [%]	Ion Inject Time [ms]	RT [min]	First Scan	Predicted RT [min]	DeltaRT	File ID	# Protein Groups	q-Value	PEP	SVM Score	Quan Value
		FALSE	High	CHIMERYS on Ardia Server (G4)	Unambiguous	[K].LDAFVDALNELSEYR.[I]		1	F1L7D5	F1L7D5	FALSE		0								0	3		0	1	1	585.625	1754.86	1754.86	0	0	HCD (High Energy Collision Dissociation)	25	1	MS2		3.512	13.1213	133171	13.6112	0.4899	F21	1	0.00888806	0.0704948	0.394853	6499.42
		FALSE	High	CHIMERYS on Ardia Server (G4)	Unambiguous	[K].LDAFVDALNELSEYR.[I]		1	F1L7D5	F1L7D5	FALSE		0								0	2		0	1	1	877.933	1754.86	1754.86	0	0	HCD (High Energy Collision Dissociation)	25	1	MS2		3.514	13.1287	133247	13.6112	0.4825	F21	1	0.000180865	0.000288211	6.5918	90989.7
		FALSE	High	CHIMERYS on Ardia Server (H4)	Unambiguous	[K].LDAFVDALNELSEYR.[I]		1	F1L7D5	F1L7D5	FALSE		0								0	2		0	1	1	877.933	1754.86	1754.86	0	0	HCD (High Energy Collision Dissociation)	25	1	MS2		3.538	13.104	132641	13.7295	0.6255	F22	1	0.000337539	0.000566912	3.71521	8122.19
		FALSE	High	CHIMERYS on Ardia Server (E4)	Unambiguous	[K].LDAFVDALNELSEYR.[I]		1	F1L7D5	F1L7D5	FALSE		0								0	2		0	1	1	877.933	1754.86	1754.86	0	0	HCD (High Energy Collision Dissociation)	25	1	MS2		3.565	13.1375	133247	13.4385	0.301	F19	1	5.66123e-05	0	9.74843	154632
		FALSE	High	CHIMERYS on Ardia Server (I4)	Unambiguous	[K].LDAFVDALNELSEYR.[I]		1	F1L7D5	F1L7D5	FALSE		0								0	2		0	1	1	877.933	1754.86	1754.86	0	0	HCD (High Energy Collision Dissociation)	25	1	MS2		3.514	13.1165	132944	13.317	0.2004	F23	1	7.51089e-05	8.40844e-06	10.824	33147.7
		FALSE	High	CHIMERYS on Ardia Server (I4)	Unambiguous	[K].LDAFVDALNELSEYR.[I]		1	F1L7D5	F1L7D5	FALSE		0								0	2		0	1	1	877.933	1754.86	1754.86	0	0	HCD (High Energy Collision Dissociation)	25	1	MS2		3.513	13.1465	133247	13.317	0.1705	F23	1	0.000717732	0.00447955	2.65972	33147.7
		FALSE	High	CHIMERYS on Ardia Server (I4)	Unambiguous	[K].LDAFVDALNELSEYR.[I]		1	F1L7D5	F1L7D5	FALSE		0								0	2		0	1	1	877.933	1754.86	1754.86	0	0	HCD (High Energy Collision Dissociation)	25	1	MS2		3.514	13.1762	133550	13.317	0.1408	F23	1	0.00834061	0.0668816	0.425351	33147.7
		FALSE	High	CHIMERYS on Ardia Server (J4)	Unambiguous	[K].LDAFVDALNELSEYR.[I]		1	F1L7D5	F1L7D5	FALSE		0								0	2		0	1	1	877.933	1754.86	1754.86	0	0	HCD (High Energy Collision Dissociation)	25	1	MS2		3.514	13.0969	132641	13.4806	0.3837	F24	1	0.000106849	0	13.3254	84212.2
		FALSE	High	CHIMERYS on Ardia Server (E4)	Unambiguous	[K].LDAFVDALNELSEYR.[I]		1	F1L7D5	F1L7D5	FALSE		0								0	2		0	1	1	877.933	1754.86	1754.86	0	0	HCD (High Energy Collision Dissociation)	25	1	MS2		3.513	13.1674	133550	13.4385	0.2711	F19	1	0.000548415	0.0023264	3.43595	154632
		FALSE	High	CHIMERYS on Ardia Server (J4)	Unambiguous	[K].LDAFVDALNELSEYR.[I]		1	F1L7D5	F1L7D5	FALSE		0								0	3		0	1	1	585.625	1754.86	1754.86	0	0	HCD (High Energy Collision Dissociation)	25	1	MS2		3.514	13.1193	132868	13.4806	0.3613	F24	1	0.00657191	0.0536692	0.60004	10720.6
		FALSE	High	CHIMERYS on Ardia Server (G4)	Unambiguous	[K].LDAFVDALNELSEYR.[I]		1	F1L7D5	F1L7D5	FALSE		0								0	2		0	1	1	877.933	1754.86	1754.86	0	0	HCD (High Energy Collision Dissociation)	25	0.76	MS2		3.514	13.0688	132640	13.6112	0.5424	F21	1	0.000180865	0.000288211	7.4844	90989.7
		FALSE	High	CHIMERYS on Ardia Server (G4)	Unambiguous	[K].LDAFVDALNELSEYR.[I]		1	F1L7D5	F1L7D5	FALSE		0								0	2		0	1	1	877.933	1754.86	1754.86	0	0	HCD (High Energy Collision Dissociation)	25	1	MS2		3.514	13.0989	132944	13.6112	0.5123	F21	1	8.45452e-05	0	11.3201	90989.7
		FALSE	High	CHIMERYS on Ardia Server (I4)	Unambiguous	[K].LDAFVDALNELSEYR.[I]		1	F1L7D5	F1L7D5	FALSE		0								0	2		0	1	1	877.933	1754.86	1754.86	0	0	HCD (High Energy Collision Dissociation)	25	1	MS2		3.514	13.0868	132641	13.317	0.2302	F23	1	7.51089e-05	1.24647e-05	10.3877	33147.7
		FALSE	High	CHIMERYS on Ardia Server (D4)	Unambiguous	[K].LDAFVDALNELSEYR.[I]		1	F1L7D5	F1L7D5	FALSE		0								0	2		0	1	1	877.933	1754.86	1754.86	0	0	HCD (High Energy Collision Dissociation)	25	1	MS2		3.514	13.1555	133550	13.4198	0.2643	F18	1	0.000136101	8.37751e-05	6.07188	116947
		FALSE	High	CHIMERYS on Ardia Server (D4)	Unambiguous	[K].LDAFVDALNELSEYR.[I]		1	F1L7D5	F1L7D5	FALSE		0								0	2		0	1	1	877.933	1754.86	1754.86	0	0	HCD (High Energy Collision Dissociation)	25	1	MS2		3.514	13.096	132944	13.4198	0.3238	F18	1	0.00012025	0	8.69691	116947
		FALSE	High	CHIMERYS on Ardia Server (E4)	Unambiguous	[K].LDAFVDALNELSEYR.[I]		1	F1L7D5	F1L7D5	FALSE		0								0	2		0	1	1	877.933	1754.86	1754.86	0	0	HCD (High Energy Collision Dissociation)	25	1	MS2		3.513	13.1225	133094	13.4385	0.316	F19	1	0.000654793	0.00404495	3.15729	154632
		FALSE	High	CHIMERYS on Ardia Server (J4)	Unambiguous	[K].LDAFVDALNELSEYR.[I]		1	F1L7D5	F1L7D5	FALSE		0								0	2		0	1	1	877.933	1754.86	1754.86	0	0	HCD (High Energy Collision Dissociation)	25	1	MS2		3.513	13.1268	132944	13.4806	0.3538	F24	1	0.000106849	0	10.3704	84212.2
		FALSE	High	CHIMERYS on Ardia Server (E4)	Unambiguous	[K].LDAFVDALNELSEYR.[I]		1	F1L7D5	F1L7D5	FALSE		0								0	2		0	1	1	877.933	1754.86	1754.86	0	0	HCD (High Energy Collision Dissociation)	25	1	MS2		3.513	13.1078	132944	13.4385	0.3307	F19	1	5.66123e-05	0	14.4267	154632
		FALSE	High	CHIMERYS on Ardia Server (D4)	Unambiguous	[K].LDAFVDALNELSEYR.[I]		1	F1L7D5	F1L7D5	FALSE		0								0	2		0	1	1	877.933	1754.86	1754.86	0	0	HCD (High Energy Collision Dissociation)	25	1	MS2		3.512	13.1853	133853	13.4198	0.2344	F18	1	0.0024645	0.0154396	1.5808	116947
		FALSE	High	CHIMERYS on Ardia Server (E4)	Unambiguous	[K].LDAFVDALNELSEYR.[I]		1	F1L7D5	F1L7D5	FALSE		0								0	3		0	1	1	585.625	1754.86	1754.86	0	0	HCD (High Energy Collision Dissociation)	25	1	MS2		3.513	13.0705	132565	13.4385	0.368	F19	1	0.00138065	0.00581505	2.19727	22723.9
		FALSE	High	CHIMERYS on Ardia Server (E4)	Unambiguous	[K].LDAFVDALNELSEYR.[I]		1	F1L7D5	F1L7D5	FALSE		0								0	2		0	1	1	877.933	1754.86	1754.86	0	0	HCD (High Energy Collision Dissociation)	25	0.83	MS2		3.514	13.078	132641	13.4385	0.3605	F19	1	5.66123e-05	0	12.1414	154632
		FALSE	High	CHIMERYS on Ardia Server (E4)	Unambiguous	[K].LDAFVDALNELSEYR.[I]		1	F1L7D5	F1L7D5	FALSE		0								0	2		0	1	1	877.933	1754.86	1754.86	0	0	HCD (High Energy Collision Dissociation)	25	0.67	MS2		3.514	13.0926	132791	13.4385	0.3459	F19	1	5.66123e-05	0	6.23966	154632
		FALSE	High	CHIMERYS on Ardia Server (E4)	Unambiguous	[K].LDAFVDALNELSEYR.[I]		1	F1L7D5	F1L7D5	FALSE		0								0	3		0	1	1	585.625	1754.86	1754.86	0	0	HCD (High Energy Collision Dissociation)	25	1	MS2		3.514	13.1003	132868	13.4385	0.3382	F19	1	5.66123e-05	0	6.28891	22723.9
		FALSE	High	CHIMERYS on Ardia Server (D4)	Unambiguous	[K].LDAFVDALNELSEYR.[I]		1	F1L7D5	F1L7D5	FALSE		0								0	2		0	1	1	877.933	1754.86	1754.86	0	0	HCD (High Energy Collision Dissociation)	25	1	MS2		3.514	13.1256	133247	13.4198	0.2942	F18	1	0.00012025	0	9.67048	116947
		FALSE	High	CHIMERYS on Ardia Server (B4)	Unambiguous	[K].LDAFVDALNELSEYR.[I]		1	F1L7D5	F1L7D5	FALSE		0								0	2		0	1	1	877.933	1754.86	1754.86	0	0	HCD (High Energy Collision Dissociation)	25	1	MS2		3.513	13.0656	132640	13.901	0.8354	F16	1	0.000106355	0.000555897	5.63505	27586.1
		FALSE	High	CHIMERYS on Ardia Server (B4)	Unambiguous	[K].LDAFVDALNELSEYR.[I]		1	F1L7D5	F1L7D5	FALSE		0								0	2		0	1	1	877.933	1754.86	1754.86	0	0	HCD (High Energy Collision Dissociation)	25	1	MS2		3.514	13.0957	132944	13.901	0.8052	F16	1	0.00118282	0.00775654	2.2623	27586.1
	FALSE	High	[R].NSWLTYHHGFGR.[M]	1	10	F1L7D5	F1L7D5 [390-401]		0	1474.7					61882.7		38026.8															n/a	n/a	n/a	n/a	High	n/a	High	n/a	n/a	n/a	0.000234412	0.00311857	0.00114905
		Checked	Confidence	Identifying Node	PSM Ambiguity	Annotated Sequence	Modifications	# Proteins	Master Protein Accessions	Protein Accessions	I/L Ambiguity	CHIMERYS: PTM Localization Sequence	CHIMERYS: PTM Localization Score	CHIMERYS: Best Site Probabilities	CHIMERYS: Oxidation Site Probabilities	CHIMERYS: Phospho Site Probabilities	CHIMERYS: Label:13C(6)15N(2) Site Probabilities	CHIMERYS: Label:13C(6)15N(4) Site Probabilities	CHIMERYS: Oxidation Site Probabilities	CHIMERYS: Phospho Site Probabilities	# Missed Cleavages	Charge	DeltaScore	DeltaCn	Rank	Search Engine Rank	m/z [Da]	MH+ [Da]	Theo. MH+ [Da]	DeltaM [ppm]	Deltam/z [Da]	Activation Type	NCE [%]	Normalized CHIMERYS Coefficient	MS Order	Isolation Interference [%]	Ion Inject Time [ms]	RT [min]	First Scan	Predicted RT [min]	DeltaRT	File ID	# Protein Groups	q-Value	PEP	SVM Score	Quan Value
		FALSE	High	CHIMERYS on Ardia Server (G4)	Unambiguous	[R].NSWLTYHHGFGR.[M]		1	F1L7D5	F1L7D5	FALSE		0								0	3		0	1	1	492.237	1474.7	1474.7	0	0	HCD (High Energy Collision Dissociation)	25	0.03	MS2		3.514	4.036	40962	3.8755	-0.1605	F21	1	0.001547	0.00643093	1.89177	38026.8
		FALSE	High	CHIMERYS on Ardia Server (G4)	Unambiguous	[R].NSWLTYHHGFGR.[M]		1	F1L7D5	F1L7D5	FALSE		0								0	3		0	1	1	492.237	1474.7	1474.7	0	0	HCD (High Energy Collision Dissociation)	25	0.04	MS2		3.513	3.9765	40356	3.8755	-0.101	F21	1	0.000202429	0.000319824	5.63495	38026.8
		FALSE	High	CHIMERYS on Ardia Server (G4)	Unambiguous	[R].NSWLTYHHGFGR.[M]		1	F1L7D5	F1L7D5	FALSE		0								0	3		0	1	1	492.237	1474.7	1474.7	0	0	HCD (High Energy Collision Dissociation)	25	0.1	MS2		3.512	3.9468	40053	3.8755	-0.0713	F21	1	0.000427982	0.00154967	4.27751	38026.8
		FALSE	High	CHIMERYS on Ardia Server (E4)	Unambiguous	[R].NSWLTYHHGFGR.[M]		1	F1L7D5	F1L7D5	FALSE		0								0	3		0	1	1	492.237	1474.7	1474.7	0	0	HCD (High Energy Collision Dissociation)	25	0.03	MS2		3.637	4.038	40962	4.4855	0.4475	F19	1	0.00335888	0.0177098	1.21914	48032
		FALSE	High	CHIMERYS on Ardia Server (G4)	Unambiguous	[R].NSWLTYHHGFGR.[M]		1	F1L7D5	F1L7D5	FALSE		0								0	3		0	1	1	492.237	1474.7	1474.7	0	0	HCD (High Energy Collision Dissociation)	25	1	MS2		3.514	3.9166	39749	3.8755	-0.0411	F21	1	0.000202429	0.000288211	6.23473	38026.8
		FALSE	High	CHIMERYS on Ardia Server (E4)	Unambiguous	[R].NSWLTYHHGFGR.[M]		1	F1L7D5	F1L7D5	FALSE		0								0	3		0	1	1	492.237	1474.7	1474.7	0	0	HCD (High Energy Collision Dissociation)	25	0.05	MS2		3.575	3.9785	40357	4.4855	0.507	F19	1	0.00147331	0.00883102	2.11379	48032
		FALSE	High	CHIMERYS on Ardia Server (E4)	Unambiguous	[R].NSWLTYHHGFGR.[M]		1	F1L7D5	F1L7D5	FALSE		0								0	3		0	1	1	492.237	1474.7	1474.7	0	0	HCD (High Energy Collision Dissociation)	25	0.09	MS2		3.514	3.9488	40053	4.4855	0.5368	F19	1	5.66123e-05	0	6.95046	48032
		FALSE	High	CHIMERYS on Ardia Server (E4)	Unambiguous	[R].NSWLTYHHGFGR.[M]		1	F1L7D5	F1L7D5	FALSE		0								0	3		0	1	1	492.237	1474.7	1474.7	0	0	HCD (High Energy Collision Dissociation)	25	0.47	MS2		3.514	3.9185	39749	4.4855	0.567	F19	1	0.000173183	0.000446677	4.91589	48032
		FALSE	High	CHIMERYS on Ardia Server (E4)	Unambiguous	[R].NSWLTYHHGFGR.[M]		1	F1L7D5	F1L7D5	FALSE		0								0	3		0	1	1	492.237	1474.7	1474.7	0	0	HCD (High Energy Collision Dissociation)	25	0.04	MS2		3.514	4.0083	40659	4.4855	0.4772	F19	1	0.000548415	0.0023264	3.43609	48032
		FALSE	High	CHIMERYS on Ardia Server (E4)	Unambiguous	[R].NSWLTYHHGFGR.[M]		1	F1L7D5	F1L7D5	FALSE		0								0	3		0	1	1	492.237	1474.7	1474.7	0	0	HCD (High Energy Collision Dissociation)	25	0.06	MS2		3.513	3.9784	40356	4.4855	0.5071	F19	1	0.000410218	0.00207325	3.88206	48032
	FALSE	High	[K].FYEDAPIPALK.[E]	1	27	F1L7D5	F1L7D5 [436-446]		0	1263.66					39862.1		20672.4		18973.5	48095.4												n/a	n/a	n/a	n/a	High	n/a	High	n/a	High	High	0.00061287	0.00498757	0.00173047
		Checked	Confidence	Identifying Node	PSM Ambiguity	Annotated Sequence	Modifications	# Proteins	Master Protein Accessions	Protein Accessions	I/L Ambiguity	CHIMERYS: PTM Localization Sequence	CHIMERYS: PTM Localization Score	CHIMERYS: Best Site Probabilities	CHIMERYS: Oxidation Site Probabilities	CHIMERYS: Phospho Site Probabilities	CHIMERYS: Label:13C(6)15N(2) Site Probabilities	CHIMERYS: Label:13C(6)15N(4) Site Probabilities	CHIMERYS: Oxidation Site Probabilities	CHIMERYS: Phospho Site Probabilities	# Missed Cleavages	Charge	DeltaScore	DeltaCn	Rank	Search Engine Rank	m/z [Da]	MH+ [Da]	Theo. MH+ [Da]	DeltaM [ppm]	Deltam/z [Da]	Activation Type	NCE [%]	Normalized CHIMERYS Coefficient	MS Order	Isolation Interference [%]	Ion Inject Time [ms]	RT [min]	First Scan	Predicted RT [min]	DeltaRT	File ID	# Protein Groups	q-Value	PEP	SVM Score	Quan Value
		FALSE	High	CHIMERYS on Ardia Server (J4)	Unambiguous	[K].FYEDAPIPALK.[E]		1	F1L7D5	F1L7D5	FALSE		0								0	2		0	1	1	632.335	1263.66	1263.66	0	0	HCD (High Energy Collision Dissociation)	25	1	MS2		3.513	9.1202	92402	9.2996	0.1794	F24	1	0.00961396	0.088952	0.288396	15898.2
		FALSE	High	CHIMERYS on Ardia Server (J4)	Unambiguous	[K].FYEDAPIPALK.[E]		1	F1L7D5	F1L7D5	FALSE		0								0	2		0	1	1	632.335	1263.66	1263.66	0	0	HCD (High Energy Collision Dissociation)	25	0.07	MS2		3.513	9.1202	92401	9.2996	0.1795	F24	1	0.000335439	0.00217839	3.63517	15898.2
		FALSE	High	CHIMERYS on Ardia Server (J4)	Unambiguous	[K].FYEDAPIPALK.[E]		1	F1L7D5	F1L7D5	FALSE		0								0	2		0	1	1	632.335	1263.66	1263.66	0	0	HCD (High Energy Collision Dissociation)	25	0.08	MS2		3.516	9.0904	92099	9.2996	0.2092	F24	1	0.00508453	0.045413	0.758869	15898.2
		FALSE	High	CHIMERYS on Ardia Server (J4)	Unambiguous	[K].FYEDAPIPALK.[E]		1	F1L7D5	F1L7D5	FALSE		0								0	2		0	1	1	632.335	1263.66	1263.66	0	0	HCD (High Energy Collision Dissociation)	25	0.11	MS2		3.513	9.0903	92098	9.2996	0.2093	F24	1	0.0013963	0.00704426	2.00015	15898.2
		FALSE	High	CHIMERYS on Ardia Server (J4)	Unambiguous	[K].FYEDAPIPALK.[E]		1	F1L7D5	F1L7D5	FALSE		0								0	2		0	1	1	632.335	1263.66	1263.66	0	0	HCD (High Energy Collision Dissociation)	25	0.24	MS2		3.513	9.0307	91492	9.2996	0.269	F24	1	0.00321106	0.0265128	1.12749	15898.2
		FALSE	High	CHIMERYS on Ardia Server (I4)	Unambiguous	[K].FYEDAPIPALK.[E]		1	F1L7D5	F1L7D5	FALSE		0								0	2		0	1	1	632.335	1263.66	1263.66	0	0	HCD (High Energy Collision Dissociation)	25	0.02	MS2		3.513	9.1432	92705	9.2067	0.0635	F23	1	0.00524912	0.0438372	0.700302	9066.33
		FALSE	High	CHIMERYS on Ardia Server (I4)	Unambiguous	[K].FYEDAPIPALK.[E]		1	F1L7D5	F1L7D5	FALSE		0								0	2		0	1	1	632.335	1263.66	1263.66	0	0	HCD (High Energy Collision Dissociation)	25	0.61	MS2		3.514	9.1131	92402	9.2067	0.0937	F23	1	0.000428174	0.00258424	3.17076	9066.33
		FALSE	High	CHIMERYS on Ardia Server (I4)	Unambiguous	[K].FYEDAPIPALK.[E]		1	F1L7D5	F1L7D5	FALSE		0								0	2		0	1	1	632.335	1263.66	1263.66	0	0	HCD (High Energy Collision Dissociation)	25	0.31	MS2		3.514	9.0833	92099	9.2067	0.1234	F23	1	0.00925106	0.0759724	0.340309	9066.33
		FALSE	High	CHIMERYS on Ardia Server (I4)	Unambiguous	[K].FYEDAPIPALK.[E]		1	F1L7D5	F1L7D5	FALSE		0								0	2		0	1	1	632.335	1263.66	1263.66	0	0	HCD (High Energy Collision Dissociation)	25	0.29	MS2		3.513	9.0534	91796	9.2067	0.1533	F23	1	0.00463016	0.0349036	0.848953	9066.33
		FALSE	High	CHIMERYS on Ardia Server (G4)	Unambiguous	[K].FYEDAPIPALK.[E]		1	F1L7D5	F1L7D5	FALSE		0								0	2		0	1	1	632.335	1263.66	1263.66	0	0	HCD (High Energy Collision Dissociation)	25	0.2	MS2		3.513	9.1032	92402	9.1624	0.0592	F21	1	0.00113687	0.00362329	2.34617	20672.4
		FALSE	High	CHIMERYS on Ardia Server (G4)	Unambiguous	[K].FYEDAPIPALK.[E]		1	F1L7D5	F1L7D5	FALSE		0								0	2		0	1	1	632.335	1263.66	1263.66	0	0	HCD (High Energy Collision Dissociation)	25	0.03	MS2		3.514	9.1031	92401	9.1624	0.0593	F21	1	0.000635587	0.00315852	3.23031	20672.4
		FALSE	High	CHIMERYS on Ardia Server (G4)	Unambiguous	[K].FYEDAPIPALK.[E]		1	F1L7D5	F1L7D5	FALSE		0								0	2		0	1	1	632.335	1263.66	1263.66	0	0	HCD (High Energy Collision Dissociation)	25	0.26	MS2		3.513	9.0733	92099	9.1624	0.089	F21	1	0.000696533	0.00359776	3.20579	20672.4
		FALSE	High	CHIMERYS on Ardia Server (G4)	Unambiguous	[K].FYEDAPIPALK.[E]		1	F1L7D5	F1L7D5	FALSE		0								0	2		0	1	1	632.335	1263.66	1263.66	0	0	HCD (High Energy Collision Dissociation)	25	0.05	MS2		3.513	9.0732	92098	9.1624	0.0891	F21	1	0.00101543	0.00362329	2.64444	20672.4
		FALSE	High	CHIMERYS on Ardia Server (G4)	Unambiguous	[K].FYEDAPIPALK.[E]		1	F1L7D5	F1L7D5	FALSE		0								0	2		0	1	1	632.335	1263.66	1263.66	0	0	HCD (High Energy Collision Dissociation)	25	0.52	MS2		3.514	9.0438	91796	9.1624	0.1185	F21	1	0.00493842	0.0375155	0.881931	20672.4
		FALSE	High	CHIMERYS on Ardia Server (G4)	Unambiguous	[K].FYEDAPIPALK.[E]		1	F1L7D5	F1L7D5	FALSE		0								0	2		0	1	1	632.335	1263.66	1263.66	0	0	HCD (High Energy Collision Dissociation)	25	0.08	MS2		3.514	9.0437	91795	9.1624	0.1186	F21	1	0.000515141	0.00154967	3.99116	20672.4
		FALSE	High	CHIMERYS on Ardia Server (G4)	Unambiguous	[K].FYEDAPIPALK.[E]		1	F1L7D5	F1L7D5	FALSE		0								0	2		0	1	1	632.335	1263.66	1263.66	0	0	HCD (High Energy Collision Dissociation)	25	1	MS2		3.513	9.014	91493	9.1624	0.1484	F21	1	0.000855641	0.00362329	3.06716	20672.4
		FALSE	High	CHIMERYS on Ardia Server (G4)	Unambiguous	[K].FYEDAPIPALK.[E]		1	F1L7D5	F1L7D5	FALSE		0								0	2		0	1	1	632.335	1263.66	1263.66	0	0	HCD (High Energy Collision Dissociation)	25	0.07	MS2		3.514	9.0139	91492	9.1624	0.1485	F21	1	0.000979291	0.00362329	2.74407	20672.4
		FALSE	High	CHIMERYS on Ardia Server (E4)	Unambiguous	[K].FYEDAPIPALK.[E]		1	F1L7D5	F1L7D5	FALSE		0								0	2		0	1	1	632.335	1263.66	1263.66	0	0	HCD (High Energy Collision Dissociation)	25	0.02	MS2		3.514	9.1385	92705	8.9078	-0.2307	F19	1	0.00655988	0.0560799	0.610406	30940.1
		FALSE	High	CHIMERYS on Ardia Server (E4)	Unambiguous	[K].FYEDAPIPALK.[E]		1	F1L7D5	F1L7D5	FALSE		0								0	2		0	1	1	632.335	1263.66	1263.66	0	0	HCD (High Energy Collision Dissociation)	25	0.12	MS2		3.513	9.1085	92402	8.9078	-0.2007	F19	1	0.00377077	0.0195394	1.065	30940.1
		FALSE	High	CHIMERYS on Ardia Server (E4)	Unambiguous	[K].FYEDAPIPALK.[E]		1	F1L7D5	F1L7D5	FALSE		0								0	2		0	1	1	632.335	1263.66	1263.66	0	0	HCD (High Energy Collision Dissociation)	25	0.03	MS2		3.514	9.1084	92401	8.9078	-0.2006	F19	1	0.00359465	0.0177098	1.12832	30940.1
		FALSE	High	CHIMERYS on Ardia Server (E4)	Unambiguous	[K].FYEDAPIPALK.[E]		1	F1L7D5	F1L7D5	FALSE		0								0	2		0	1	1	632.335	1263.66	1263.66	0	0	HCD (High Energy Collision Dissociation)	25	0.33	MS2		3.514	9.0787	92099	8.9078	-0.1709	F19	1	0.00147331	0.00869173	2.1169	30940.1
		FALSE	High	CHIMERYS on Ardia Server (E4)	Unambiguous	[K].FYEDAPIPALK.[E]		1	F1L7D5	F1L7D5	FALSE		0								0	2		0	1	1	632.335	1263.66	1263.66	0	0	HCD (High Energy Collision Dissociation)	25	0.05	MS2		3.513	9.0786	92098	8.9078	-0.1708	F19	1	0.000872437	0.00457912	2.95428	30940.1
		FALSE	High	CHIMERYS on Ardia Server (E4)	Unambiguous	[K].FYEDAPIPALK.[E]		1	F1L7D5	F1L7D5	FALSE		0								0	2		0	1	1	632.335	1263.66	1263.66	0	0	HCD (High Energy Collision Dissociation)	25	0.49	MS2		3.513	9.0491	91796	8.9078	-0.1413	F19	1	0.000548415	0.0023264	3.40133	30940.1
		FALSE	High	CHIMERYS on Ardia Server (E4)	Unambiguous	[K].FYEDAPIPALK.[E]		1	F1L7D5	F1L7D5	FALSE		0								0	2		0	1	1	632.335	1263.66	1263.66	0	0	HCD (High Energy Collision Dissociation)	25	0.08	MS2		3.514	9.049	91795	8.9078	-0.1412	F19	1	0.000145567	0.000446677	5.64648	30940.1
		FALSE	High	CHIMERYS on Ardia Server (E4)	Unambiguous	[K].FYEDAPIPALK.[E]		1	F1L7D5	F1L7D5	FALSE		0								0	2		0	1	1	632.335	1263.66	1263.66	0	0	HCD (High Energy Collision Dissociation)	25	0.3	MS2		3.513	9.0193	91493	8.9078	-0.1115	F19	1	0.00595177	0.0509688	0.681587	30940.1
		FALSE	High	CHIMERYS on Ardia Server (E4)	Unambiguous	[K].FYEDAPIPALK.[E]		1	F1L7D5	F1L7D5	FALSE		0								0	2		0	1	1	632.335	1263.66	1263.66	0	0	HCD (High Energy Collision Dissociation)	25	0.1	MS2		3.514	9.0192	91492	8.9078	-0.1114	F19	1	0.000429923	0.00207325	3.73777	30940.1
		FALSE	High	CHIMERYS on Ardia Server (J4)	Unambiguous	[K].FYEDAPIPALK.[E]		1	F1L7D5	F1L7D5	FALSE		0								0	2		0	1	1	632.335	1263.66	1263.66	0	0	HCD (High Energy Collision Dissociation)	25	0.02	MS2		3.513	9.1503	92705	9.2996	0.1494	F24	1	0.0013963	0.00703135	2.00411	15898.2
	FALSE	High	[K].SHTGSFMPLLEELK.[G]	1	24	F1L7D5	F1L7D5 [31-44]		0	1588.8				41315.2	32077		7339.89			17647.7												n/a	n/a	n/a	High	High	n/a	High	n/a	n/a	High	0.000983607	0.00895709	0.00257294
		Checked	Confidence	Identifying Node	PSM Ambiguity	Annotated Sequence	Modifications	# Proteins	Master Protein Accessions	Protein Accessions	I/L Ambiguity	CHIMERYS: PTM Localization Sequence	CHIMERYS: PTM Localization Score	CHIMERYS: Best Site Probabilities	CHIMERYS: Oxidation Site Probabilities	CHIMERYS: Phospho Site Probabilities	CHIMERYS: Label:13C(6)15N(2) Site Probabilities	CHIMERYS: Label:13C(6)15N(4) Site Probabilities	CHIMERYS: Oxidation Site Probabilities	CHIMERYS: Phospho Site Probabilities	# Missed Cleavages	Charge	DeltaScore	DeltaCn	Rank	Search Engine Rank	m/z [Da]	MH+ [Da]	Theo. MH+ [Da]	DeltaM [ppm]	Deltam/z [Da]	Activation Type	NCE [%]	Normalized CHIMERYS Coefficient	MS Order	Isolation Interference [%]	Ion Inject Time [ms]	RT [min]	First Scan	Predicted RT [min]	DeltaRT	File ID	# Protein Groups	q-Value	PEP	SVM Score	Quan Value
		FALSE	High	CHIMERYS on Ardia Server (J4)	Unambiguous	[K].SHTGSFMPLLEELK.[G]		1	F1L7D5	F1L7D5	FALSE		0								0	3		0	1	1	530.273	1588.8	1588.8	0	0	HCD (High Energy Collision Dissociation)	25	1	MS2		3.513	10.5015	106328	10.6412	0.1397	F24	1	0.00483834	0.0400713	0.790848	5833.53
		FALSE	High	CHIMERYS on Ardia Server (G4)	Unambiguous	[K].SHTGSFMPLLEELK.[G]		1	F1L7D5	F1L7D5	FALSE		0								0	3		0	1	1	530.273	1588.8	1588.8	0	0	HCD (High Energy Collision Dissociation)	25	1	MS2		3.514	10.4207	105721	10.2982	-0.1226	F21	1	0.0029818	0.0236915	1.25441	7339.89
		FALSE	High	CHIMERYS on Ardia Server (G4)	Unambiguous	[K].SHTGSFMPLLEELK.[G]		1	F1L7D5	F1L7D5	FALSE		0								0	3		0	1	1	530.273	1588.8	1588.8	0	0	HCD (High Energy Collision Dissociation)	25	1	MS2		3.514	10.3911	105418	10.2982	-0.0929	F21	1	0.00695289	0.0636341	0.561669	7339.89
		FALSE	High	CHIMERYS on Ardia Server (E4)	Unambiguous	[K].SHTGSFMPLLEELK.[G]		1	F1L7D5	F1L7D5	FALSE		0								0	3		0	1	1	530.273	1588.8	1588.8	0	0	HCD (High Energy Collision Dissociation)	25	1	MS2		3.514	10.3676	105115	10.2377	-0.1298	F19	1	0.000915723	0.00469045	2.78681	15091.2
		FALSE	High	CHIMERYS on Ardia Server (E4)	Unambiguous	[K].SHTGSFMPLLEELK.[G]		1	F1L7D5	F1L7D5	FALSE		0								0	3		0	1	1	530.273	1588.8	1588.8	0	0	HCD (High Energy Collision Dissociation)	25	1	MS2		3.514	10.457	106024	10.2377	-0.2192	F19	1	0.00623457	0.0528491	0.642291	15091.2
		FALSE	High	CHIMERYS on Ardia Server (E4)	Unambiguous	[K].SHTGSFMPLLEELK.[G]		1	F1L7D5	F1L7D5	FALSE		0								0	3		0	1	1	530.273	1588.8	1588.8	0	0	HCD (High Energy Collision Dissociation)	25	1	MS2		3.514	10.4414	105864	10.2377	-0.2036	F19	1	0.00171246	0.00914818	1.96324	15091.2
		FALSE	High	CHIMERYS on Ardia Server (E4)	Unambiguous	[K].SHTGSFMPLLEELK.[G]		1	F1L7D5	F1L7D5	FALSE		0								0	3		0	1	1	530.273	1588.8	1588.8	0	0	HCD (High Energy Collision Dissociation)	25	1	MS2		3.514	10.4271	105721	10.2377	-0.1893	F19	1	0.000572333	0.0023264	3.34343	15091.2
		FALSE	High	CHIMERYS on Ardia Server (E4)	Unambiguous	[K].SHTGSFMPLLEELK.[G]		1	F1L7D5	F1L7D5	FALSE		0								0	3		0	1	1	530.273	1588.8	1588.8	0	0	HCD (High Energy Collision Dissociation)	25	1	MS2		3.57	10.4111	105560	10.2377	-0.1734	F19	1	0.000429923	0.00207325	3.71958	15091.2
		FALSE	High	CHIMERYS on Ardia Server (E4)	Unambiguous	[K].SHTGSFMPLLEELK.[G]		1	F1L7D5	F1L7D5	FALSE		0								0	3		0	1	1	530.273	1588.8	1588.8	0	0	HCD (High Energy Collision Dissociation)	25	1	MS2		3.513	10.3974	105418	10.2377	-0.1597	F19	1	0.000276472	0.00201154	4.12256	15091.2
		FALSE	High	CHIMERYS on Ardia Server (E4)	Unambiguous	[K].SHTGSFMPLLEELK.[G]		1	F1L7D5	F1L7D5	FALSE		0								0	2		0	1	1	794.906	1588.8	1588.8	0	0	HCD (High Energy Collision Dissociation)	25	1	MS2		3.514	10.3885	105328	10.2377	-0.1508	F19	1	0.0012103	0.00516301	2.49668	9806.28
		FALSE	High	CHIMERYS on Ardia Server (J4)	Unambiguous	[K].SHTGSFMPLLEELK.[G]		1	F1L7D5	F1L7D5	FALSE		0								0	3		0	1	1	530.273	1588.8	1588.8	0	0	HCD (High Energy Collision Dissociation)	25	1	MS2		3.513	10.5314	106631	10.6412	0.1098	F24	1	0.0031776	0.0252191	1.13959	5833.53
		FALSE	High	CHIMERYS on Ardia Server (D4)	Unambiguous	[K].SHTGSFMPLLEELK.[G]		1	F1L7D5	F1L7D5	FALSE		0								0	3		0	1	1	530.273	1588.8	1588.8	0	0	HCD (High Energy Collision Dissociation)	25	1	MS2		3.514	10.4488	106024	10.0927	-0.3562	F18	1	0.000980152	0.00385166	2.86362	20727.3
		FALSE	High	CHIMERYS on Ardia Server (D4)	Unambiguous	[K].SHTGSFMPLLEELK.[G]		1	F1L7D5	F1L7D5	FALSE		0								0	3		0	1	1	530.273	1588.8	1588.8	0	0	HCD (High Energy Collision Dissociation)	25	1	MS2		3.514	10.3595	105115	10.0927	-0.2668	F18	1	0.00432137	0.0281106	0.910383	20727.3
		FALSE	High	CHIMERYS on Ardia Server (D4)	Unambiguous	[K].SHTGSFMPLLEELK.[G]		1	F1L7D5	F1L7D5	FALSE		0								0	3		0	1	1	530.273	1588.8	1588.8	0	0	HCD (High Energy Collision Dissociation)	25	1	MS2		3.514	10.3734	105257	10.0927	-0.2807	F18	1	0.000193486	0.0015564	4.42314	20727.3
		FALSE	High	CHIMERYS on Ardia Server (D4)	Unambiguous	[K].SHTGSFMPLLEELK.[G]		1	F1L7D5	F1L7D5	FALSE		0								0	3		0	1	1	530.273	1588.8	1588.8	0	0	HCD (High Energy Collision Dissociation)	25	1	MS2		3.514	10.3894	105418	10.0927	-0.2967	F18	1	0.00957806	0.0858958	0.356061	20727.3
		FALSE	High	CHIMERYS on Ardia Server (D4)	Unambiguous	[K].SHTGSFMPLLEELK.[G]		1	F1L7D5	F1L7D5	FALSE		0								0	3		0	1	1	530.273	1588.8	1588.8	0	0	HCD (High Energy Collision Dissociation)	25	1	MS2		3.513	10.4033	105560	10.0927	-0.3106	F18	1	0.00716356	0.0610754	0.57751	20727.3
		FALSE	High	CHIMERYS on Ardia Server (E4)	Unambiguous	[K].SHTGSFMPLLEELK.[G]		1	F1L7D5	F1L7D5	FALSE		0								0	3		0	1	1	530.273	1588.8	1588.8	0	0	HCD (High Energy Collision Dissociation)	25	1	MS2		3.514	10.3516	104954	10.2377	-0.1139	F19	1	0.00117086	0.00516301	2.56706	15091.2
		FALSE	High	CHIMERYS on Ardia Server (D4)	Unambiguous	[K].SHTGSFMPLLEELK.[G]		1	F1L7D5	F1L7D5	FALSE		0								0	3		0	1	1	530.273	1588.8	1588.8	0	0	HCD (High Energy Collision Dissociation)	25	1	MS2		3.513	10.419	105721	10.0927	-0.3263	F18	1	0.00049975	0.00210806	3.69427	20727.3
		FALSE	High	CHIMERYS on Ardia Server (E4)	Unambiguous	[K].SHTGSFMPLLEELK.[G]		1	F1L7D5	F1L7D5	FALSE		0								0	3		0	1	1	530.273	1588.8	1588.8	0	0	HCD (High Energy Collision Dissociation)	25	1	MS2		3.514	10.3373	104811	10.2377	-0.0995	F19	1	0.000654793	0.00381721	3.18974	15091.2
		FALSE	High	CHIMERYS on Ardia Server (D4)	Unambiguous	[K].SHTGSFMPLLEELK.[G]		1	F1L7D5	F1L7D5	FALSE		0								0	3		0	1	1	530.273	1588.8	1588.8	0	0	HCD (High Energy Collision Dissociation)	25	1	MS2		3.514	10.479	106328	10.0927	-0.3863	F18	1	0.00049975	0.00210806	3.5951	20727.3
		FALSE	High	CHIMERYS on Ardia Server (D4)	Unambiguous	[K].SHTGSFMPLLEELK.[G]		1	F1L7D5	F1L7D5	FALSE		0								0	3		0	1	1	530.273	1588.8	1588.8	0	0	HCD (High Energy Collision Dissociation)	25	1	MS2		3.514	10.4927	106470	10.0927	-0.4	F18	1	0.00174339	0.0110358	1.91609	20727.3
		FALSE	High	CHIMERYS on Ardia Server (D4)	Unambiguous	[K].SHTGSFMPLLEELK.[G]		1	F1L7D5	F1L7D5	FALSE		0								0	3		0	1	1	530.273	1588.8	1588.8	0	0	HCD (High Energy Collision Dissociation)	25	1	MS2		3.513	10.5385	106934	10.0927	-0.4458	F18	1	0.00126202	0.00927723	2.18605	20727.3
		FALSE	High	CHIMERYS on Ardia Server (E4)	Unambiguous	[K].SHTGSFMPLLEELK.[G]		1	F1L7D5	F1L7D5	FALSE		0								0	3		0	1	1	530.273	1588.8	1588.8	0	0	HCD (High Energy Collision Dissociation)	25	1	MS2		3.514	10.3076	104508	10.2377	-0.0698	F19	1	0.00343704	0.0177098	1.17586	15091.2
		FALSE	High	CHIMERYS on Ardia Server (D4)	Unambiguous	[K].SHTGSFMPLLEELK.[G]		1	F1L7D5	F1L7D5	FALSE		0								0	3		0	1	1	530.273	1588.8	1588.8	0	0	HCD (High Energy Collision Dissociation)	25	1	MS2		3.514	10.4333	105864	10.0927	-0.3406	F18	1	0.000304878	0.0018048	4.17314	20727.3
FALSE	High	High	Master Protein	F1L557	Aminopeptidase (Fragment) OS=Ascaris suum OX=6253 PE=2 SV=1	0	0	31.137	29	12	141	12	529	57.6	7.06	11.71	13	protein metabolism	other cell component	other molecular function								0	0	83742.7	185152	335468	20765.6	201039	432565	300463	203324	254686	436819											High	High	High	High	High	High	High	High	High	High	1
	Checked	Confidence	Annotated Sequence	# Proteins	# PSMs	Master Protein Accessions	Positions in Master Proteins	Modifications in Master Proteins	# Missed Cleavages	Theo. MH+ [Da]	Abundances (Grouped): DMSO, 1, Control	Abundances (Grouped): DMSO, 2, Control	Abundances (Grouped): DMSO, 3, Control	Abundances (Grouped): DMSO, 4, Control	Abundances (Grouped): DMSO, 5, Control	Abundances (Grouped): IVM, 1, Sample	Abundances (Grouped): IVM, 2, Sample	Abundances (Grouped): IVM, 3, Sample	Abundances (Grouped): IVM, 4, Sample	Abundances (Grouped): IVM, 5, Sample	Abundances (Grouped) CV [%]: DMSO, 1, Control	Abundances (Grouped) CV [%]: DMSO, 2, Control	Abundances (Grouped) CV [%]: DMSO, 3, Control	Abundances (Grouped) CV [%]: DMSO, 4, Control	Abundances (Grouped) CV [%]: DMSO, 5, Control	Abundances (Grouped) CV [%]: IVM, 1, Sample	Abundances (Grouped) CV [%]: IVM, 2, Sample	Abundances (Grouped) CV [%]: IVM, 3, Sample	Abundances (Grouped) CV [%]: IVM, 4, Sample	Abundances (Grouped) CV [%]: IVM, 5, Sample	Quan Info	Found in Sample: F15: Control, DMSO, 1	Found in Sample: F16: Control, DMSO, 2	Found in Sample: F17: Control, DMSO, 3	Found in Sample: F18: Control, DMSO, 4	Found in Sample: F19: Control, DMSO, 5	Found in Sample: F20: Sample, IVM, 1	Found in Sample: F21: Sample, IVM, 2	Found in Sample: F22: Sample, IVM, 3	Found in Sample: F23: Sample, IVM, 4	Found in Sample: F24: Sample, IVM, 5	q-Value (Best File-Local)	PEP	q-Value
	FALSE	High	[R].DVGDSDPQR.[M]	2	11	F1L557	F1L557 [195-203]		0	988.433		40492.1	73843		29374.4	29341.8	27644.4	21328.1	80137.9	81000.7											Shared	n/a	High	High	n/a	High	High	High	High	High	High	0.0010644	0.00628871	0.00204772
		Checked	Confidence	Identifying Node	PSM Ambiguity	Annotated Sequence	Modifications	# Proteins	Master Protein Accessions	Protein Accessions	I/L Ambiguity	CHIMERYS: PTM Localization Sequence	CHIMERYS: PTM Localization Score	CHIMERYS: Best Site Probabilities	CHIMERYS: Oxidation Site Probabilities	CHIMERYS: Phospho Site Probabilities	CHIMERYS: Label:13C(6)15N(2) Site Probabilities	CHIMERYS: Label:13C(6)15N(4) Site Probabilities	CHIMERYS: Oxidation Site Probabilities	CHIMERYS: Phospho Site Probabilities	# Missed Cleavages	Charge	DeltaScore	DeltaCn	Rank	Search Engine Rank	m/z [Da]	MH+ [Da]	Theo. MH+ [Da]	DeltaM [ppm]	Deltam/z [Da]	Activation Type	NCE [%]	Normalized CHIMERYS Coefficient	MS Order	Isolation Interference [%]	Ion Inject Time [ms]	RT [min]	First Scan	Predicted RT [min]	DeltaRT	File ID	# Protein Groups	q-Value	PEP	SVM Score	Quan Value
		FALSE	High	CHIMERYS on Ardia Server (I4)	Unambiguous	[R].DVGDSDPQR.[M]		2	F1L557	F1L557; F1LGF4	FALSE		0								0	2		0	1	1	494.72	988.433	988.433	0	0	HCD (High Energy Collision Dissociation)	25	1	MS2		3.652	1.2178	12320	1.4325	0.2147	F23	1	0.00304093	0.0192128	1.28673	38293.2
		FALSE	High	CHIMERYS on Ardia Server (H4)	Unambiguous	[R].DVGDSDPQR.[M]		2	F1L557	F1L557; F1LGF4	FALSE		0								0	2		0	1	1	494.72	988.433	988.433	0	0	HCD (High Energy Collision Dissociation)	25	1	MS2		3.514	1.2187	12320	1.2933	0.0746	F22	1	0.00414427	0.0254949	0.990312	11855.7
		FALSE	High	CHIMERYS on Ardia Server (H4)	Unambiguous	[R].DVGDSDPQR.[M]		2	F1L557	F1L557; F1LGF4	FALSE		0								0	2		0	1	1	494.72	988.433	988.433	0	0	HCD (High Energy Collision Dissociation)	25	1	MS2		3.552	1.1885	12016	1.2933	0.1049	F22	1	0.000337539	0.000566912	3.77622	11855.7
		FALSE	High	CHIMERYS on Ardia Server (G4)	Unambiguous	[R].DVGDSDPQR.[M]		2	F1L557	F1L557; F1LGF4	FALSE		0								0	2		0	1	1	494.72	988.433	988.433	0	0	HCD (High Energy Collision Dissociation)	25	1	MS2		3.514	1.2775	12926	1.6952	0.4177	F21	1	0.000585763	0.00154967	3.66017	27644.4
		FALSE	High	CHIMERYS on Ardia Server (G4)	Unambiguous	[R].DVGDSDPQR.[M]		2	F1L557	F1L557; F1LGF4	FALSE		0								0	2		0	1	1	494.72	988.433	988.433	0	0	HCD (High Energy Collision Dissociation)	25	1	MS2		3.515	1.2476	12623	1.6952	0.4476	F21	1	0.00233495	0.0157622	1.49396	27644.4
		FALSE	High	CHIMERYS on Ardia Server (F4)	Unambiguous	[R].DVGDSDPQR.[M]		2	F1L557	F1L557; F1LGF4	FALSE		0								0	2		0	1	1	494.72	988.433	988.433	0	0	HCD (High Energy Collision Dissociation)	25	1	MS2		3.513	1.2186	12320	1.6131	0.3944	F20	1	0.000242571	0.000879043	5.13256	15473.9
		FALSE	High	CHIMERYS on Ardia Server (E4)	Unambiguous	[R].DVGDSDPQR.[M]		2	F1L557	F1L557; F1LGF4	FALSE		0								0	2		0	1	1	494.72	988.433	988.433	0	0	HCD (High Energy Collision Dissociation)	25	1	MS2		3.514	1.1878	12016	1.1865	-0.0013	F19	1	0.00118758	0.00516301	2.54009	22799.8
		FALSE	High	CHIMERYS on Ardia Server (E4)	Unambiguous	[R].DVGDSDPQR.[M]		2	F1L557	F1L557; F1LGF4	FALSE		0								0	2		0	1	1	494.72	988.433	988.433	0	0	HCD (High Energy Collision Dissociation)	25	0.42	MS2		3.514	1.158	11713	1.1865	0.0286	F19	1	0.00298888	0.0160925	1.36259	22799.8
		FALSE	High	CHIMERYS on Ardia Server (C4)	Unambiguous	[R].DVGDSDPQR.[M]		2	F1L557	F1L557; F1LGF4	FALSE		0								0	2		0	1	1	494.72	988.433	988.433	0	0	HCD (High Energy Collision Dissociation)	25	1	MS2		3.514	1.2181	12320	1.1298	-0.0883	F17	1	0.000734821	0.00406371	2.59722	11526.5
		FALSE	High	CHIMERYS on Ardia Server (B4)	Unambiguous	[R].DVGDSDPQR.[M]		2	F1L557	F1L557; F1LGF4	FALSE		0								0	2		0	1	1	494.72	988.433	988.433	0	0	HCD (High Energy Collision Dissociation)	25	0.5	MS2		3.513	1.2469	12623	1.9123	0.6653	F16	1	0.00190886	0.00831495	1.59951	33465.8
		FALSE	High	CHIMERYS on Ardia Server (J4)	Unambiguous	[R].DVGDSDPQR.[M]		2	F1L557	F1L557; F1LGF4	FALSE		0								0	2		0	1	1	494.72	988.433	988.433	0	0	HCD (High Energy Collision Dissociation)	25	1	MS2		3.513	1.2777	12926	1.4438	0.1661	F24	1	0.0021078	0.0120473	1.55203	26775.2
	FALSE	High	[K].AVEALRPK.[G]	1	2	F1L557	F1L557 [313-320]		1	883.536						16969.2	12548.3															n/a	n/a	n/a	n/a	n/a	High	High	n/a	n/a	n/a	0.00313316	0.0467294	0.00717864
		Checked	Confidence	Identifying Node	PSM Ambiguity	Annotated Sequence	Modifications	# Proteins	Master Protein Accessions	Protein Accessions	I/L Ambiguity	CHIMERYS: PTM Localization Sequence	CHIMERYS: PTM Localization Score	CHIMERYS: Best Site Probabilities	CHIMERYS: Oxidation Site Probabilities	CHIMERYS: Phospho Site Probabilities	CHIMERYS: Label:13C(6)15N(2) Site Probabilities	CHIMERYS: Label:13C(6)15N(4) Site Probabilities	CHIMERYS: Oxidation Site Probabilities	CHIMERYS: Phospho Site Probabilities	# Missed Cleavages	Charge	DeltaScore	DeltaCn	Rank	Search Engine Rank	m/z [Da]	MH+ [Da]	Theo. MH+ [Da]	DeltaM [ppm]	Deltam/z [Da]	Activation Type	NCE [%]	Normalized CHIMERYS Coefficient	MS Order	Isolation Interference [%]	Ion Inject Time [ms]	RT [min]	First Scan	Predicted RT [min]	DeltaRT	File ID	# Protein Groups	q-Value	PEP	SVM Score	Quan Value
		FALSE	High	CHIMERYS on Ardia Server (F4)	Unambiguous	[K].AVEALRPK.[G]		1	F1L557	F1L557	FALSE		0								1	2		0	1	1	442.272	883.536	883.536	0	0	HCD (High Energy Collision Dissociation)	25	0.24	MS2		3.575	1.247	12608	1.2283	-0.0187	F20	1	0.000862745	0.00488129	2.72112	8949
		FALSE	High	CHIMERYS on Ardia Server (G4)	Unambiguous	[K].AVEALRPK.[G]		1	F1L557	F1L557	FALSE		0								1	2		0	1	1	442.272	883.536	883.536	0	0	HCD (High Energy Collision Dissociation)	25	1	MS2		3.514	1.3058	13214	1.5594	0.2536	F21	1	0.00144491	0.00643093	1.95575	12548.3
	FALSE	High	[R].VAEYVESAFK.[D]	3	5	F1L557	F1L557 [209-218]		0	1142.57						19973.1	11197.8	15660.5													Shared	n/a	n/a	n/a	n/a	n/a	High	High	High	n/a	n/a	0.00116732	0.00915176	0.00257294
		Checked	Confidence	Identifying Node	PSM Ambiguity	Annotated Sequence	Modifications	# Proteins	Master Protein Accessions	Protein Accessions	I/L Ambiguity	CHIMERYS: PTM Localization Sequence	CHIMERYS: PTM Localization Score	CHIMERYS: Best Site Probabilities	CHIMERYS: Oxidation Site Probabilities	CHIMERYS: Phospho Site Probabilities	CHIMERYS: Label:13C(6)15N(2) Site Probabilities	CHIMERYS: Label:13C(6)15N(4) Site Probabilities	CHIMERYS: Oxidation Site Probabilities	CHIMERYS: Phospho Site Probabilities	# Missed Cleavages	Charge	DeltaScore	DeltaCn	Rank	Search Engine Rank	m/z [Da]	MH+ [Da]	Theo. MH+ [Da]	DeltaM [ppm]	Deltam/z [Da]	Activation Type	NCE [%]	Normalized CHIMERYS Coefficient	MS Order	Isolation Interference [%]	Ion Inject Time [ms]	RT [min]	First Scan	Predicted RT [min]	DeltaRT	File ID	# Protein Groups	q-Value	PEP	SVM Score	Quan Value
		FALSE	High	CHIMERYS on Ardia Server (F4)	Unambiguous	[R].VAEYVESAFK.[D]		3	F1L557	F1L557; F1LGF4; F1LGW2	FALSE		0								0	2		0	1	1	571.79	1142.57	1142.57	0	0	HCD (High Energy Collision Dissociation)	25	1	MS2		3.513	5.9065	59784	5.7347	-0.1718	F20	1	0.000505894	0.00151217	4.38844	10533.2
		FALSE	High	CHIMERYS on Ardia Server (G4)	Unambiguous	[R].VAEYVESAFK.[D]		3	F1L557	F1L557; F1LGF4; F1LGW2	FALSE		0								0	2		0	1	1	571.79	1142.57	1142.57	0	0	HCD (High Energy Collision Dissociation)	25	1	MS2		3.582	5.8949	59784	5.5232	-0.3717	F21	1	0.0011858	0.00544696	2.2493	11197.8
		FALSE	High	CHIMERYS on Ardia Server (H4)	Unambiguous	[R].VAEYVESAFK.[D]		3	F1L557	F1L557; F1LGF4; F1LGW2	FALSE		0								0	2		0	1	1	571.79	1142.57	1142.57	0	0	HCD (High Energy Collision Dissociation)	25	1	MS2		3.513	5.97	60391	5.5805	-0.3895	F22	1	0.000337539	0.000796592	3.53015	8705.25
		FALSE	High	CHIMERYS on Ardia Server (H4)	Unambiguous	[R].VAEYVESAFK.[D]		3	F1L557	F1L557; F1LGF4; F1LGW2	FALSE		0								0	2		0	1	1	571.79	1142.57	1142.57	0	0	HCD (High Energy Collision Dissociation)	25	0.58	MS2		3.512	5.9401	60088	5.5805	-0.3596	F22	1	0.004914	0.0368501	0.81204	8705.25
		FALSE	High	CHIMERYS on Ardia Server (F4)	Unambiguous	[R].VAEYVESAFK.[D]		3	F1L557	F1L557; F1LGF4; F1LGW2	FALSE		0								0	2		0	1	1	571.79	1142.57	1142.57	0	0	HCD (High Energy Collision Dissociation)	25	0.52	MS2		3.514	5.9367	60088	5.7347	-0.202	F20	1	0.000629921	0.00151217	3.80261	10533.2
	FALSE	High	[R].LIYSGTGPVTR.[D]	2	16	F1L557	F1L557 [86-96]		0	1163.64					15299.5	74106.7	52238.8	27847.4													Shared	n/a	n/a	n/a	n/a	High	High	High	High	n/a	n/a	0.000327761	0.00263172	0.000682033
		Checked	Confidence	Identifying Node	PSM Ambiguity	Annotated Sequence	Modifications	# Proteins	Master Protein Accessions	Protein Accessions	I/L Ambiguity	CHIMERYS: PTM Localization Sequence	CHIMERYS: PTM Localization Score	CHIMERYS: Best Site Probabilities	CHIMERYS: Oxidation Site Probabilities	CHIMERYS: Phospho Site Probabilities	CHIMERYS: Label:13C(6)15N(2) Site Probabilities	CHIMERYS: Label:13C(6)15N(4) Site Probabilities	CHIMERYS: Oxidation Site Probabilities	CHIMERYS: Phospho Site Probabilities	# Missed Cleavages	Charge	DeltaScore	DeltaCn	Rank	Search Engine Rank	m/z [Da]	MH+ [Da]	Theo. MH+ [Da]	DeltaM [ppm]	Deltam/z [Da]	Activation Type	NCE [%]	Normalized CHIMERYS Coefficient	MS Order	Isolation Interference [%]	Ion Inject Time [ms]	RT [min]	First Scan	Predicted RT [min]	DeltaRT	File ID	# Protein Groups	q-Value	PEP	SVM Score	Quan Value
		FALSE	High	CHIMERYS on Ardia Server (F4)	Unambiguous	[R].LIYSGTGPVTR.[D]		2	F1L557	F1KWX4; F1L557	FALSE		0								0	2		0	1	1	582.325	1163.64	1163.64	0	0	HCD (High Energy Collision Dissociation)	25	0.06	MS2		3.512	4.4947	45537	4.2154	-0.2793	F20	1	0.00492158	0.0315773	0.750822	39081.4
		FALSE	High	CHIMERYS on Ardia Server (F4)	Unambiguous	[R].LIYSGTGPVTR.[D]		2	F1L557	F1KWX4; F1L557	FALSE		0								0	2		0	1	1	582.325	1163.64	1163.64	0	0	HCD (High Energy Collision Dissociation)	25	1	MS2		3.512	4.4049	44628	4.2154	-0.1895	F20	1	7.54034e-05	0	7.77186	39081.4
		FALSE	High	CHIMERYS on Ardia Server (G4)	Unambiguous	[R].LIYSGTGPVTR.[D]		2	F1L557	F1KWX4; F1L557	FALSE		0								0	2		0	1	1	582.325	1163.64	1163.64	0	0	HCD (High Energy Collision Dissociation)	25	0.42	MS2		3.513	4.3968	44627	3.7629	-0.6339	F21	1	0.000515141	0.00154967	3.99956	52238.8
		FALSE	High	CHIMERYS on Ardia Server (F4)	Unambiguous	[R].LIYSGTGPVTR.[D]		2	F1L557	F1KWX4; F1L557	FALSE		0								0	2		0	1	1	582.325	1163.64	1163.64	0	0	HCD (High Energy Collision Dissociation)	25	0.2	MS2		3.514	4.4648	45234	4.2154	-0.2494	F20	1	0.00349273	0.0292203	1.00384	39081.4
		FALSE	High	CHIMERYS on Ardia Server (F4)	Unambiguous	[R].LIYSGTGPVTR.[D]		2	F1L557	F1KWX4; F1L557	FALSE		0								0	2		0	1	1	582.325	1163.64	1163.64	0	0	HCD (High Energy Collision Dissociation)	25	0.49	MS2		3.514	4.4346	44930	4.2154	-0.2191	F20	1	0.000486855	0.00151217	4.5969	39081.4
		FALSE	High	CHIMERYS on Ardia Server (H4)	Unambiguous	[R].LIYSGTGPVTR.[D]		2	F1L557	F1KWX4; F1L557	FALSE		0								0	2		0	1	1	582.325	1163.64	1163.64	0	0	HCD (High Energy Collision Dissociation)	25	0.7	MS2		3.513	4.4078	44627	3.9072	-0.5007	F22	1	0.000772229	0.00456553	2.75513	15479.6
		FALSE	High	CHIMERYS on Ardia Server (F4)	Unambiguous	[R].LIYSGTGPVTR.[D]		2	F1L557	F1KWX4; F1L557	FALSE		0								0	2		0	1	1	582.325	1163.64	1163.64	0	0	HCD (High Energy Collision Dissociation)	25	1	MS2		3.513	4.4048	44627	4.2154	-0.1894	F20	1	7.54034e-05	0	7.33329	39081.4
		FALSE	High	CHIMERYS on Ardia Server (F4)	Unambiguous	[R].LIYSGTGPVTR.[D]		2	F1L557	F1KWX4; F1L557	FALSE		0								0	2		0	1	1	582.325	1163.64	1163.64	0	0	HCD (High Energy Collision Dissociation)	25	1	MS2		3.513	4.375	44324	4.2154	-0.1595	F20	1	0.000629921	0.00151217	3.70086	39081.4
		FALSE	High	CHIMERYS on Ardia Server (H4)	Unambiguous	[R].LIYSGTGPVTR.[D]		2	F1L557	F1KWX4; F1L557	FALSE		0								0	2		0	1	1	582.325	1163.64	1163.64	0	0	HCD (High Energy Collision Dissociation)	25	1	MS2		3.513	4.4375	44930	3.9072	-0.5303	F22	1	0.00560956	0.0394172	0.712075	15479.6
		FALSE	High	CHIMERYS on Ardia Server (E4)	Unambiguous	[R].LIYSGTGPVTR.[D]		2	F1L557	F1KWX4; F1L557	FALSE		0								0	2		0	1	1	582.325	1163.64	1163.64	0	0	HCD (High Energy Collision Dissociation)	25	0.3	MS2		3.513	4.3692	44324	4.2016	-0.1675	F19	1	0.0042606	0.0302454	0.93398	11875.1
		FALSE	High	CHIMERYS on Ardia Server (H4)	Unambiguous	[R].LIYSGTGPVTR.[D]		2	F1L557	F1KWX4; F1L557	FALSE		0								0	2		0	1	1	582.325	1163.64	1163.64	0	0	HCD (High Energy Collision Dissociation)	25	1	MS2		3.514	4.4677	45234	3.9072	-0.5606	F22	1	0.00722892	0.0543566	0.481343	15479.6
		FALSE	High	CHIMERYS on Ardia Server (E4)	Unambiguous	[R].LIYSGTGPVTR.[D]		2	F1L557	F1KWX4; F1L557	FALSE		0								0	2		0	1	1	582.325	1163.64	1163.64	0	0	HCD (High Energy Collision Dissociation)	25	0.04	MS2		3.513	4.4288	44930	4.2016	-0.2271	F19	1	0.00408269	0.0273973	0.955198	11875.1
		FALSE	High	CHIMERYS on Ardia Server (G4)	Unambiguous	[R].LIYSGTGPVTR.[D]		2	F1L557	F1KWX4; F1L557	FALSE		0								0	2		0	1	1	582.325	1163.64	1163.64	0	0	HCD (High Energy Collision Dissociation)	25	1	MS2		3.515	4.3372	44021	3.7629	-0.5743	F21	1	0.00368519	0.0273292	1.06471	52238.8
		FALSE	High	CHIMERYS on Ardia Server (G4)	Unambiguous	[R].LIYSGTGPVTR.[D]		2	F1L557	F1KWX4; F1L557	FALSE		0								0	2		0	1	1	582.325	1163.64	1163.64	0	0	HCD (High Energy Collision Dissociation)	25	0.58	MS2		3.513	4.3671	44324	3.7629	-0.6042	F21	1	0.000180865	0.000288211	7.03406	52238.8
		FALSE	High	CHIMERYS on Ardia Server (F4)	Unambiguous	[R].LIYSGTGPVTR.[D]		2	F1L557	F1KWX4; F1L557	FALSE		0								0	2		0	1	1	582.325	1163.64	1163.64	0	0	HCD (High Energy Collision Dissociation)	25	1	MS2		3.513	4.4347	44931	4.2154	-0.2192	F20	1	0.00514029	0.0373322	0.698074	39081.4
		FALSE	High	CHIMERYS on Ardia Server (E4)	Unambiguous	[R].LIYSGTGPVTR.[D]		2	F1L557	F1KWX4; F1L557	FALSE		0								0	2		0	1	1	582.325	1163.64	1163.64	0	0	HCD (High Energy Collision Dissociation)	25	0.11	MS2		3.513	4.3989	44627	4.2016	-0.1972	F19	1	0.00994628	0.0836555	0.282008	11875.1
	FALSE	High	[K].GVTIDTGGADLK.[T]	1	30	F1L557	F1L557 [278-289]		0	1146.6	29940.1	44199.3	89334.6	20722.4	45331.5	58656.2	50619.6	27106.6	47975.1	87352.2												High	High	High	High	High	High	High	High	High	High	0.000327761	0.000575791	0.000225955
		Checked	Confidence	Identifying Node	PSM Ambiguity	Annotated Sequence	Modifications	# Proteins	Master Protein Accessions	Protein Accessions	I/L Ambiguity	CHIMERYS: PTM Localization Sequence	CHIMERYS: PTM Localization Score	CHIMERYS: Best Site Probabilities	CHIMERYS: Oxidation Site Probabilities	CHIMERYS: Phospho Site Probabilities	CHIMERYS: Label:13C(6)15N(2) Site Probabilities	CHIMERYS: Label:13C(6)15N(4) Site Probabilities	CHIMERYS: Oxidation Site Probabilities	CHIMERYS: Phospho Site Probabilities	# Missed Cleavages	Charge	DeltaScore	DeltaCn	Rank	Search Engine Rank	m/z [Da]	MH+ [Da]	Theo. MH+ [Da]	DeltaM [ppm]	Deltam/z [Da]	Activation Type	NCE [%]	Normalized CHIMERYS Coefficient	MS Order	Isolation Interference [%]	Ion Inject Time [ms]	RT [min]	First Scan	Predicted RT [min]	DeltaRT	File ID	# Protein Groups	q-Value	PEP	SVM Score	Quan Value
		FALSE	High	CHIMERYS on Ardia Server (A4)	Unambiguous	[K].GVTIDTGGADLK.[T]		1	F1L557	F1L557	FALSE		0								0	2		0	1	1	573.804	1146.6	1146.6	0	0	HCD (High Energy Collision Dissociation)	25	0.17	MS2		3.512	4.6669	47353	4.4506	-0.2164	F15	1	0.00220674	0.00920828	1.7	12927.4
		FALSE	High	CHIMERYS on Ardia Server (F4)	Unambiguous	[K].GVTIDTGGADLK.[T]		1	F1L557	F1L557	FALSE		0								0	2		0	1	1	573.804	1146.6	1146.6	0	0	HCD (High Energy Collision Dissociation)	25	0.48	MS2		3.514	4.7635	48263	4.9546	0.1911	F20	1	0.000750344	0.00207738	3.06015	30933.3
		FALSE	High	CHIMERYS on Ardia Server (G4)	Unambiguous	[K].GVTIDTGGADLK.[T]		1	F1L557	F1L557	FALSE		0								0	2		0	1	1	573.804	1146.6	1146.6	0	0	HCD (High Energy Collision Dissociation)	25	0.06	MS2		3.514	4.6355	47050	4.5507	-0.0848	F21	1	0.00243052	0.0157622	1.42436	50619.6
		FALSE	High	CHIMERYS on Ardia Server (G4)	Unambiguous	[K].GVTIDTGGADLK.[T]		1	F1L557	F1L557	FALSE		0								0	2		0	1	1	573.804	1146.6	1146.6	0	0	HCD (High Energy Collision Dissociation)	25	0.25	MS2		3.514	4.6652	47353	4.5507	-0.1145	F21	1	8.45452e-05	0	10.0734	50619.6
		FALSE	High	CHIMERYS on Ardia Server (G4)	Unambiguous	[K].GVTIDTGGADLK.[T]		1	F1L557	F1L557	FALSE		0								0	2		0	1	1	573.804	1146.6	1146.6	0	0	HCD (High Energy Collision Dissociation)	25	0.53	MS2		3.513	4.6951	47656	4.5507	-0.1444	F21	1	0.000222222	0.000350036	5.52926	50619.6
		FALSE	High	CHIMERYS on Ardia Server (G4)	Unambiguous	[K].GVTIDTGGADLK.[T]		1	F1L557	F1L557	FALSE		0								0	2		0	1	1	573.804	1146.6	1146.6	0	0	HCD (High Energy Collision Dissociation)	25	0.46	MS2		3.514	4.7252	47960	4.5507	-0.1745	F21	1	0.000609541	0.00216357	3.29193	50619.6
		FALSE	High	CHIMERYS on Ardia Server (G4)	Unambiguous	[K].GVTIDTGGADLK.[T]		1	F1L557	F1L557	FALSE		0								0	2		0	1	1	573.804	1146.6	1146.6	0	0	HCD (High Energy Collision Dissociation)	25	0.33	MS2		3.514	4.7551	48263	4.5507	-0.2044	F21	1	0.000483685	0.00154967	4.09851	50619.6
		FALSE	High	CHIMERYS on Ardia Server (H4)	Unambiguous	[K].GVTIDTGGADLK.[T]		1	F1L557	F1L557	FALSE		0								0	2		0	1	1	573.804	1146.6	1146.6	0	0	HCD (High Energy Collision Dissociation)	25	0.35	MS2		3.513	4.7367	47960	4.678	-0.0587	F22	1	0.000264285	0.000440526	4.97344	15067.8
		FALSE	High	CHIMERYS on Ardia Server (J4)	Unambiguous	[K].GVTIDTGGADLK.[T]		1	F1L557	F1L557	FALSE		0								0	2		0	1	1	573.804	1146.6	1146.6	0	0	HCD (High Energy Collision Dissociation)	25	0.24	MS2		3.538	4.7314	47960	4.7111	-0.0203	F24	1	0.000106849	0	10.3675	28874.7
		FALSE	High	CHIMERYS on Ardia Server (I4)	Unambiguous	[K].GVTIDTGGADLK.[T]		1	F1L557	F1L557	FALSE		0								0	2		0	1	1	573.804	1146.6	1146.6	0	0	HCD (High Energy Collision Dissociation)	25	0.36	MS2		3.514	4.6979	47656	4.6418	-0.0561	F23	1	0.000359712	0.00119561	4.11316	22924.5
		FALSE	High	CHIMERYS on Ardia Server (I4)	Unambiguous	[K].GVTIDTGGADLK.[T]		1	F1L557	F1L557	FALSE		0								0	2		0	1	1	573.804	1146.6	1146.6	0	0	HCD (High Energy Collision Dissociation)	25	0.56	MS2		3.574	4.728	47960	4.6418	-0.0862	F23	1	0.000318861	0.000918939	4.58901	22924.5
		FALSE	High	CHIMERYS on Ardia Server (I4)	Unambiguous	[K].GVTIDTGGADLK.[T]		1	F1L557	F1L557	FALSE		0								0	2		0	1	1	573.804	1146.6	1146.6	0	0	HCD (High Energy Collision Dissociation)	25	1	MS2		3.513	4.7281	47961	4.6418	-0.0863	F23	1	0.0098446	0.0828406	0.282573	22924.5
		FALSE	High	CHIMERYS on Ardia Server (I4)	Unambiguous	[K].GVTIDTGGADLK.[T]		1	F1L557	F1L557	FALSE		0								0	2		0	1	1	573.804	1146.6	1146.6	0	0	HCD (High Energy Collision Dissociation)	25	1	MS2		3.513	4.758	48263	4.6418	-0.1161	F23	1	0.000318861	0.000971539	4.47739	22924.5
		FALSE	High	CHIMERYS on Ardia Server (J4)	Unambiguous	[K].GVTIDTGGADLK.[T]		1	F1L557	F1L557	FALSE		0								0	2		0	1	1	573.804	1146.6	1146.6	0	0	HCD (High Energy Collision Dissociation)	25	0.08	MS2		3.514	4.7011	47656	4.7111	0.01	F24	1	0.000163252	0.000367972	5.80821	28874.7
		FALSE	High	CHIMERYS on Ardia Server (F4)	Unambiguous	[K].GVTIDTGGADLK.[T]		1	F1L557	F1L557	FALSE		0								0	2		0	1	1	573.804	1146.6	1146.6	0	0	HCD (High Energy Collision Dissociation)	25	1	MS2		3.514	4.7335	47960	4.9546	0.221	F20	1	7.54034e-05	0	10.3754	30933.3
		FALSE	High	CHIMERYS on Ardia Server (H4)	Unambiguous	[K].GVTIDTGGADLK.[T]		1	F1L557	F1L557	FALSE		0								0	2		0	1	1	573.804	1146.6	1146.6	0	0	HCD (High Energy Collision Dissociation)	25	0.19	MS2		3.513	4.7065	47656	4.678	-0.0285	F22	1	0.00146446	0.0086516	2.08161	15067.8
		FALSE	High	CHIMERYS on Ardia Server (F4)	Unambiguous	[K].GVTIDTGGADLK.[T]		1	F1L557	F1L557	FALSE		0								0	2		0	1	1	573.804	1146.6	1146.6	0	0	HCD (High Energy Collision Dissociation)	25	0.44	MS2		3.514	4.7034	47656	4.9546	0.2511	F20	1	7.54034e-05	0	8.35381	30933.3
		FALSE	High	CHIMERYS on Ardia Server (C4)	Unambiguous	[K].GVTIDTGGADLK.[T]		1	F1L557	F1L557	FALSE		0								0	2		0	1	1	573.804	1146.6	1146.6	0	0	HCD (High Energy Collision Dissociation)	25	1	MS2		3.514	4.7647	48263	4.9016	0.1369	F17	1	0.00334448	0.0149503	1.19472	13944.6
		FALSE	High	CHIMERYS on Ardia Server (A4)	Unambiguous	[K].GVTIDTGGADLK.[T]		1	F1L557	F1L557	FALSE		0								0	2		0	1	1	573.804	1146.6	1146.6	0	0	HCD (High Energy Collision Dissociation)	25	0.19	MS2		3.514	4.6966	47656	4.4506	-0.2461	F15	1	0.00128751	0.0059869	2.49068	12927.4
		FALSE	High	CHIMERYS on Ardia Server (B4)	Unambiguous	[K].GVTIDTGGADLK.[T]		1	F1L557	F1L557	FALSE		0								0	2		0	1	1	573.804	1146.6	1146.6	0	0	HCD (High Energy Collision Dissociation)	25	0.5	MS2		3.514	4.6329	47050	4.4536	-0.1793	F16	1	0.000224195	0.000663916	4.3729	36529.6
		FALSE	High	CHIMERYS on Ardia Server (B4)	Unambiguous	[K].GVTIDTGGADLK.[T]		1	F1L557	F1L557	FALSE		0								0	2		0	1	1	573.804	1146.6	1146.6	0	0	HCD (High Energy Collision Dissociation)	25	1	MS2		3.514	4.6626	47353	4.4536	-0.2089	F16	1	0.000224195	0.000663916	4.65174	36529.6
		FALSE	High	CHIMERYS on Ardia Server (B4)	Unambiguous	[K].GVTIDTGGADLK.[T]		1	F1L557	F1L557	FALSE		0								0	2		0	1	1	573.804	1146.6	1146.6	0	0	HCD (High Energy Collision Dissociation)	25	0.42	MS2		3.617	4.6925	47656	4.4536	-0.2388	F16	1	0.00337623	0.0235628	1.0739	36529.6
		FALSE	High	CHIMERYS on Ardia Server (J4)	Unambiguous	[K].GVTIDTGGADLK.[T]		1	F1L557	F1L557	FALSE		0								0	2		0	1	1	573.804	1146.6	1146.6	0	0	HCD (High Energy Collision Dissociation)	25	0.21	MS2		3.513	4.7611	48263	4.7111	-0.05	F24	1	0.000218962	0.000419875	5.26216	28874.7
		FALSE	High	CHIMERYS on Ardia Server (E4)	Unambiguous	[K].GVTIDTGGADLK.[T]		1	F1L557	F1L557	FALSE		0								0	2		0	1	1	573.804	1146.6	1146.6	0	0	HCD (High Energy Collision Dissociation)	25	1	MS2		3.514	4.7571	48263	4.7401	-0.017	F19	1	0.00122532	0.00516301	2.47012	35185.3
		FALSE	High	CHIMERYS on Ardia Server (D4)	Unambiguous	[K].GVTIDTGGADLK.[T]		1	F1L557	F1L557	FALSE		0								0	2		0	1	1	573.804	1146.6	1146.6	0	0	HCD (High Energy Collision Dissociation)	25	0.22	MS2		3.514	4.7233	47960	4.4211	-0.3022	F18	1	0.00201678	0.0110358	1.76583	10396.2
		FALSE	High	CHIMERYS on Ardia Server (E4)	Unambiguous	[K].GVTIDTGGADLK.[T]		1	F1L557	F1L557	FALSE		0								0	2		0	1	1	573.804	1146.6	1146.6	0	0	HCD (High Energy Collision Dissociation)	25	0.16	MS2		3.513	4.6673	47353	4.7401	0.0727	F19	1	0.000145567	0.000446677	5.17829	35185.3
		FALSE	High	CHIMERYS on Ardia Server (E4)	Unambiguous	[K].GVTIDTGGADLK.[T]		1	F1L557	F1L557	FALSE		0								0	2		0	1	1	573.804	1146.6	1146.6	0	0	HCD (High Energy Collision Dissociation)	25	0.36	MS2		3.513	4.6971	47656	4.7401	0.0429	F19	1	0.000145567	0.000446677	5.68417	35185.3
		FALSE	High	CHIMERYS on Ardia Server (E4)	Unambiguous	[K].GVTIDTGGADLK.[T]		1	F1L557	F1L557	FALSE		0								0	2		0	1	1	573.804	1146.6	1146.6	0	0	HCD (High Energy Collision Dissociation)	25	0.65	MS2		3.513	4.7272	47960	4.7401	0.0129	F19	1	0.000173183	0.000446677	5.02601	35185.3
		FALSE	High	CHIMERYS on Ardia Server (C4)	Unambiguous	[K].GVTIDTGGADLK.[T]		1	F1L557	F1L557	FALSE		0								0	2		0	1	1	573.804	1146.6	1146.6	0	0	HCD (High Energy Collision Dissociation)	25	1	MS2		3.514	4.7349	47960	4.9016	0.1667	F17	1	0.000108921	0	6.91319	13944.6
		FALSE	High	CHIMERYS on Ardia Server (C4)	Unambiguous	[K].GVTIDTGGADLK.[T]		1	F1L557	F1L557	FALSE		0								0	2		0	1	1	573.804	1146.6	1146.6	0	0	HCD (High Energy Collision Dissociation)	25	1	MS2		3.514	4.7046	47656	4.9016	0.197	F17	1	0.00152814	0.0149503	2.02662	13944.6
	FALSE	High	[R].NSIGADAYTCDEIIK.[A]	1	24	F1L557	F1L557 [333-347]		0	1669.77	21006	24126.9	15862.1		24029.4	13563	18529.9	8345.75	25149.4	69461.3												High	High	High	n/a	High	High	High	High	High	High	0.000281452	0.000677575	0.000225955
		Checked	Confidence	Identifying Node	PSM Ambiguity	Annotated Sequence	Modifications	# Proteins	Master Protein Accessions	Protein Accessions	I/L Ambiguity	CHIMERYS: PTM Localization Sequence	CHIMERYS: PTM Localization Score	CHIMERYS: Best Site Probabilities	CHIMERYS: Oxidation Site Probabilities	CHIMERYS: Phospho Site Probabilities	CHIMERYS: Label:13C(6)15N(2) Site Probabilities	CHIMERYS: Label:13C(6)15N(4) Site Probabilities	CHIMERYS: Oxidation Site Probabilities	CHIMERYS: Phospho Site Probabilities	# Missed Cleavages	Charge	DeltaScore	DeltaCn	Rank	Search Engine Rank	m/z [Da]	MH+ [Da]	Theo. MH+ [Da]	DeltaM [ppm]	Deltam/z [Da]	Activation Type	NCE [%]	Normalized CHIMERYS Coefficient	MS Order	Isolation Interference [%]	Ion Inject Time [ms]	RT [min]	First Scan	Predicted RT [min]	DeltaRT	File ID	# Protein Groups	q-Value	PEP	SVM Score	Quan Value
		FALSE	High	CHIMERYS on Ardia Server (F4)	Unambiguous	[R].NSIGADAYTcDEIIK.[A]	C10(Carbamidomethyl)	1	F1L557	F1L557	FALSE		0								0	2		0	1	1	835.391	1669.77	1669.77	0	0	HCD (High Energy Collision Dissociation)	25	1	MS2		3.514	7.4979	75928	7.4459	-0.052	F20	1	0.000691563	0.00207738	3.23908	7152.66
		FALSE	High	CHIMERYS on Ardia Server (F4)	Unambiguous	[R].NSIGADAYTcDEIIK.[A]	C10(Carbamidomethyl)	1	F1L557	F1L557	FALSE		0								0	2		0	1	1	835.391	1669.77	1669.77	0	0	HCD (High Energy Collision Dissociation)	25	1	MS2		3.512	7.4383	75322	7.4459	0.0076	F20	1	0.000486855	0.00151217	4.53791	7152.66
		FALSE	High	CHIMERYS on Ardia Server (F4)	Unambiguous	[R].NSIGADAYTcDEIIK.[A]	C10(Carbamidomethyl)	1	F1L557	F1L557	FALSE		0								0	2		0	1	1	835.391	1669.77	1669.77	0	0	HCD (High Energy Collision Dissociation)	25	1	MS2		3.514	7.4683	75625	7.4459	-0.0223	F20	1	0.00127033	0.00488129	2.24949	7152.66
		FALSE	High	CHIMERYS on Ardia Server (J4)	Unambiguous	[R].NSIGADAYTcDEIIK.[A]	C10(Carbamidomethyl)	1	F1L557	F1L557	FALSE		0								0	2		0	1	1	835.391	1669.77	1669.77	0	0	HCD (High Energy Collision Dissociation)	25	1	MS2		3.513	7.4656	75625	7.6167	0.1512	F24	1	0.000163252	0.000224035	6.79169	22960.8
		FALSE	High	CHIMERYS on Ardia Server (I4)	Unambiguous	[R].NSIGADAYTcDEIIK.[A]	C10(Carbamidomethyl)	1	F1L557	F1L557	FALSE		0								0	2		0	1	1	835.391	1669.77	1669.77	0	0	HCD (High Energy Collision Dissociation)	25	1	MS2		3.513	7.4297	75322	7.572	0.1423	F23	1	0.000318861	0.000842489	4.77833	12017.4
		FALSE	High	CHIMERYS on Ardia Server (G4)	Unambiguous	[R].NSIGADAYTcDEIIK.[A]	C10(Carbamidomethyl)	1	F1L557	F1L557	FALSE		0								0	2		0	1	1	835.391	1669.77	1669.77	0	0	HCD (High Energy Collision Dissociation)	25	1	MS2		3.674	7.4232	75322	7.5469	0.1237	F21	1	0.000180865	0.000288211	6.76253	18529.9
		FALSE	High	CHIMERYS on Ardia Server (G4)	Unambiguous	[R].NSIGADAYTcDEIIK.[A]	C10(Carbamidomethyl)	1	F1L557	F1L557	FALSE		0								0	2		0	1	1	835.391	1669.77	1669.77	0	0	HCD (High Energy Collision Dissociation)	25	1	MS2		3.513	7.3336	74412	7.5469	0.2133	F21	1	0.00974619	0.0711722	0.304736	18529.9
		FALSE	High	CHIMERYS on Ardia Server (G4)	Unambiguous	[R].NSIGADAYTcDEIIK.[A]	C10(Carbamidomethyl)	1	F1L557	F1L557	FALSE		0								0	2		0	1	1	835.391	1669.77	1669.77	0	0	HCD (High Energy Collision Dissociation)	25	1	MS2		3.514	7.3633	74715	7.5469	0.1836	F21	1	0.000222222	0.000350036	5.43351	18529.9
		FALSE	High	CHIMERYS on Ardia Server (H4)	Unambiguous	[R].NSIGADAYTcDEIIK.[A]	C10(Carbamidomethyl)	1	F1L557	F1L557	FALSE		0								0	2		0	1	1	835.391	1669.77	1669.77	0	0	HCD (High Energy Collision Dissociation)	25	1	MS2		3.514	7.3834	74715	7.6064	0.223	F22	1	0.00364833	0.0194223	1.1337	4639.16
		FALSE	High	CHIMERYS on Ardia Server (I4)	Unambiguous	[R].NSIGADAYTcDEIIK.[A]	C10(Carbamidomethyl)	1	F1L557	F1L557	FALSE		0								0	2		0	1	1	835.391	1669.77	1669.77	0	0	HCD (High Energy Collision Dissociation)	25	1	MS2		3.668	7.3697	74715	7.572	0.2022	F23	1	0.000428174	0.00172254	3.60823	12017.4
		FALSE	High	CHIMERYS on Ardia Server (I4)	Unambiguous	[R].NSIGADAYTcDEIIK.[A]	C10(Carbamidomethyl)	1	F1L557	F1L557	FALSE		0								0	2		0	1	1	835.391	1669.77	1669.77	0	0	HCD (High Energy Collision Dissociation)	25	1	MS2		3.514	7.4596	75625	7.572	0.1124	F23	1	0.00114658	0.00677803	2.27462	12017.4
		FALSE	High	CHIMERYS on Ardia Server (C4)	Unambiguous	[R].NSIGADAYTcDEIIK.[A]	C10(Carbamidomethyl)	1	F1L557	F1L557	FALSE		0								0	2		0	1	1	835.391	1669.77	1669.77	0	0	HCD (High Energy Collision Dissociation)	25	1	MS2		3.514	7.5632	76535	7.4768	-0.0864	F17	1	0.00582431	0.0538914	0.673611	2475.98
		FALSE	High	CHIMERYS on Ardia Server (G4)	Unambiguous	[R].NSIGADAYTcDEIIK.[A]	C10(Carbamidomethyl)	1	F1L557	F1L557	FALSE		0								0	2		0	1	1	835.391	1669.77	1669.77	0	0	HCD (High Energy Collision Dissociation)	25	1	MS2		3.514	7.3931	75018	7.5469	0.1538	F21	1	0.000180865	0.000288211	7.32484	18529.9
		FALSE	High	CHIMERYS on Ardia Server (E4)	Unambiguous	[R].NSIGADAYTcDEIIK.[A]	C10(Carbamidomethyl)	1	F1L557	F1L557	FALSE		0								0	2		0	1	1	835.391	1669.77	1669.77	0	0	HCD (High Energy Collision Dissociation)	25	1	MS2		3.514	7.4274	75322	7.9242	0.4967	F19	1	0.000145567	0.000446677	5.3726	18651.1
		FALSE	High	CHIMERYS on Ardia Server (E4)	Unambiguous	[R].NSIGADAYTcDEIIK.[A]	C10(Carbamidomethyl)	1	F1L557	F1L557	FALSE		0								0	2		0	1	1	835.391	1669.77	1669.77	0	0	HCD (High Energy Collision Dissociation)	25	1	MS2		3.513	7.4571	75625	7.9242	0.467	F19	1	0.00313831	0.016198	1.30042	18651.1
		FALSE	High	CHIMERYS on Ardia Server (H4)	Unambiguous	[R].NSIGADAYTcDEIIK.[A]	C10(Carbamidomethyl)	1	F1L557	F1L557	FALSE		0								0	2		0	1	1	835.391	1669.77	1669.77	0	0	HCD (High Energy Collision Dissociation)	25	1	MS2		3.514	7.4136	75019	7.6064	0.1928	F22	1	0.00267027	0.0167099	1.4996	4639.16
		FALSE	High	CHIMERYS on Ardia Server (A4)	Unambiguous	[R].NSIGADAYTcDEIIK.[A]	C10(Carbamidomethyl)	1	F1L557	F1L557	FALSE		0								0	2		0	1	1	835.391	1669.77	1669.77	0	0	HCD (High Energy Collision Dissociation)	25	1	MS2		3.514	7.398	75019	7.6715	0.2734	F15	1	0.00145124	0.0059869	2.26368	9069.85
		FALSE	High	CHIMERYS on Ardia Server (J4)	Unambiguous	[R].NSIGADAYTcDEIIK.[A]	C10(Carbamidomethyl)	1	F1L557	F1L557	FALSE		0								0	2		0	1	1	835.391	1669.77	1669.77	0	0	HCD (High Energy Collision Dissociation)	25	1	MS2		3.514	7.4359	75322	7.6167	0.1809	F24	1	0.000106849	0	8.03668	22960.8
		FALSE	High	CHIMERYS on Ardia Server (J4)	Unambiguous	[R].NSIGADAYTcDEIIK.[A]	C10(Carbamidomethyl)	1	F1L557	F1L557	FALSE		0								0	2		0	1	1	835.391	1669.77	1669.77	0	0	HCD (High Energy Collision Dissociation)	25	1	MS2		3.514	7.406	75019	7.6167	0.2107	F24	1	0.000335439	0.00114785	4.05807	22960.8
		FALSE	High	CHIMERYS on Ardia Server (B4)	Unambiguous	[R].NSIGADAYTcDEIIK.[A]	C10(Carbamidomethyl)	1	F1L557	F1L557	FALSE		0								0	2		0	1	1	835.391	1669.77	1669.77	0	0	HCD (High Energy Collision Dissociation)	25	1	MS2		3.513	7.3316	74412	7.4629	0.1313	F16	1	5.81091e-05	0	10.2094	19940.3
		FALSE	High	CHIMERYS on Ardia Server (B4)	Unambiguous	[R].NSIGADAYTcDEIIK.[A]	C10(Carbamidomethyl)	1	F1L557	F1L557	FALSE		0								0	2		0	1	1	835.391	1669.77	1669.77	0	0	HCD (High Energy Collision Dissociation)	25	1	MS2		3.618	7.4213	75322	7.4629	0.0416	F16	1	0.00115333	0.00775654	2.26886	19940.3
		FALSE	High	CHIMERYS on Ardia Server (E4)	Unambiguous	[R].NSIGADAYTcDEIIK.[A]	C10(Carbamidomethyl)	1	F1L557	F1L557	FALSE		0								0	2		0	1	1	835.391	1669.77	1669.77	0	0	HCD (High Energy Collision Dissociation)	25	1	MS2		3.513	7.3677	74715	7.9242	0.5565	F19	1	0.00130479	0.00516301	2.30284	18651.1
		FALSE	High	CHIMERYS on Ardia Server (E4)	Unambiguous	[R].NSIGADAYTcDEIIK.[A]	C10(Carbamidomethyl)	1	F1L557	F1L557	FALSE		0								0	2		0	1	1	835.391	1669.77	1669.77	0	0	HCD (High Energy Collision Dissociation)	25	1	MS2		3.513	7.3977	75019	7.9242	0.5265	F19	1	0.000915723	0.00457912	2.81842	18651.1
		FALSE	High	CHIMERYS on Ardia Server (B4)	Unambiguous	[R].NSIGADAYTcDEIIK.[A]	C10(Carbamidomethyl)	1	F1L557	F1L557	FALSE		0								0	2		0	1	1	835.391	1669.77	1669.77	0	0	HCD (High Energy Collision Dissociation)	25	1	MS2		3.514	7.3019	74109	7.4629	0.161	F16	1	0.00169468	0.00775654	1.8808	19940.3
	FALSE	High	[K].DSTSLLPVDK.[S]	2	27	F1L557	F1L557 [69-78]		0	1074.57	32566.5	52263.3	156599		47617.6	80371	50129.8	25125.6	77359.1	128443											Shared	High	High	High	n/a	High	High	High	High	High	High	0.000234412	0.00132614	0.000371047
		Checked	Confidence	Identifying Node	PSM Ambiguity	Annotated Sequence	Modifications	# Proteins	Master Protein Accessions	Protein Accessions	I/L Ambiguity	CHIMERYS: PTM Localization Sequence	CHIMERYS: PTM Localization Score	CHIMERYS: Best Site Probabilities	CHIMERYS: Oxidation Site Probabilities	CHIMERYS: Phospho Site Probabilities	CHIMERYS: Label:13C(6)15N(2) Site Probabilities	CHIMERYS: Label:13C(6)15N(4) Site Probabilities	CHIMERYS: Oxidation Site Probabilities	CHIMERYS: Phospho Site Probabilities	# Missed Cleavages	Charge	DeltaScore	DeltaCn	Rank	Search Engine Rank	m/z [Da]	MH+ [Da]	Theo. MH+ [Da]	DeltaM [ppm]	Deltam/z [Da]	Activation Type	NCE [%]	Normalized CHIMERYS Coefficient	MS Order	Isolation Interference [%]	Ion Inject Time [ms]	RT [min]	First Scan	Predicted RT [min]	DeltaRT	File ID	# Protein Groups	q-Value	PEP	SVM Score	Quan Value
		FALSE	High	CHIMERYS on Ardia Server (A4)	Unambiguous	[K].DSTSLLPVDK.[S]		2	F1L557	F1KWX4; F1L557	FALSE		0								0	2		0	1	1	537.788	1074.57	1074.57	0	0	HCD (High Energy Collision Dissociation)	25	1	MS2		3.513	6.4796	65696	6.523	0.0434	F15	1	0.00546488	0.0413207	0.728957	14061.4
		FALSE	High	CHIMERYS on Ardia Server (J4)	Unambiguous	[K].DSTSLLPVDK.[S]		2	F1L557	F1KWX4; F1L557	FALSE		0								0	2		0	1	1	537.788	1074.57	1074.57	0	0	HCD (High Energy Collision Dissociation)	25	0.75	MS2		3.513	6.5763	66606	6.5157	-0.0607	F24	1	0.000106849	0	7.99147	42457.6
		FALSE	High	CHIMERYS on Ardia Server (J4)	Unambiguous	[K].DSTSLLPVDK.[S]		2	F1L557	F1KWX4; F1L557	FALSE		0								0	2		0	1	1	537.788	1074.57	1074.57	0	0	HCD (High Energy Collision Dissociation)	25	0.45	MS2		3.513	6.5464	66303	6.5157	-0.0307	F24	1	0.0002467	0.000419875	4.80525	42457.6
		FALSE	High	CHIMERYS on Ardia Server (I4)	Unambiguous	[K].DSTSLLPVDK.[S]		2	F1L557	F1KWX4; F1L557	FALSE		0								0	2		0	1	1	537.788	1074.57	1074.57	0	0	HCD (High Energy Collision Dissociation)	25	0.57	MS2		3.514	6.6009	66909	6.5892	-0.0117	F23	1	0.00154337	0.00902727	1.994	36965.4
		FALSE	High	CHIMERYS on Ardia Server (I4)	Unambiguous	[K].DSTSLLPVDK.[S]		2	F1L557	F1KWX4; F1L557	FALSE		0								0	2		0	1	1	537.788	1074.57	1074.57	0	0	HCD (High Energy Collision Dissociation)	25	1	MS2		3.513	6.571	66606	6.5892	0.0182	F23	1	0.000318861	0.000800949	4.89691	36965.4
		FALSE	High	CHIMERYS on Ardia Server (I4)	Unambiguous	[K].DSTSLLPVDK.[S]		2	F1L557	F1KWX4; F1L557	FALSE		0								0	2		0	1	1	537.788	1074.57	1074.57	0	0	HCD (High Energy Collision Dissociation)	25	0.31	MS2		3.514	6.5413	66303	6.5892	0.0478	F23	1	0.000428174	0.00156426	3.72855	36965.4
		FALSE	High	CHIMERYS on Ardia Server (I4)	Unambiguous	[K].DSTSLLPVDK.[S]		2	F1L557	F1KWX4; F1L557	FALSE		0								0	2		0	1	1	537.788	1074.57	1074.57	0	0	HCD (High Energy Collision Dissociation)	25	0.09	MS2		3.515	6.5115	66000	6.5892	0.0776	F23	1	0.00218297	0.0132955	1.61573	36965.4
		FALSE	High	CHIMERYS on Ardia Server (H4)	Unambiguous	[K].DSTSLLPVDK.[S]		2	F1L557	F1KWX4; F1L557	FALSE		0								0	2		0	1	1	537.788	1074.57	1074.57	0	0	HCD (High Energy Collision Dissociation)	25	1	MS2		3.513	6.583	66606	6.8472	0.2641	F22	1	0.00097762	0.00732994	2.48123	13966.6
		FALSE	High	CHIMERYS on Ardia Server (H4)	Unambiguous	[K].DSTSLLPVDK.[S]		2	F1L557	F1KWX4; F1L557	FALSE		0								0	2		0	1	1	537.788	1074.57	1074.57	0	0	HCD (High Energy Collision Dissociation)	25	0.28	MS2		3.514	6.5531	66303	6.8472	0.2941	F22	1	0.000363916	0.00173548	3.30662	13966.6
		FALSE	High	CHIMERYS on Ardia Server (G4)	Unambiguous	[K].DSTSLLPVDK.[S]		2	F1L557	F1KWX4; F1L557	FALSE		0								0	2		0	1	1	537.788	1074.57	1074.57	0	0	HCD (High Energy Collision Dissociation)	25	0.72	MS2		3.517	6.5661	66606	6.718	0.1519	F21	1	0.000149589	0.000288211	7.66922	50129.8
		FALSE	High	CHIMERYS on Ardia Server (G4)	Unambiguous	[K].DSTSLLPVDK.[S]		2	F1L557	F1KWX4; F1L557	FALSE		0								0	2		0	1	1	537.788	1074.57	1074.57	0	0	HCD (High Energy Collision Dissociation)	25	0.49	MS2		3.513	6.5362	66303	6.718	0.1817	F21	1	0.000560813	0.00154967	3.78517	50129.8
		FALSE	High	CHIMERYS on Ardia Server (G4)	Unambiguous	[K].DSTSLLPVDK.[S]		2	F1L557	F1KWX4; F1L557	FALSE		0								0	2		0	1	1	537.788	1074.57	1074.57	0	0	HCD (High Energy Collision Dissociation)	25	0.1	MS2		3.513	6.5065	66000	6.718	0.2114	F21	1	0.000585763	0.00154967	3.7191	50129.8
		FALSE	High	CHIMERYS on Ardia Server (F4)	Unambiguous	[K].DSTSLLPVDK.[S]		2	F1L557	F1KWX4; F1L557	FALSE		0								0	2		0	1	1	537.788	1074.57	1074.57	0	0	HCD (High Energy Collision Dissociation)	25	1	MS2		3.513	6.6088	66909	6.5977	-0.0111	F20	1	0.000452873	0.00151217	4.7034	42385
		FALSE	High	CHIMERYS on Ardia Server (F4)	Unambiguous	[K].DSTSLLPVDK.[S]		2	F1L557	F1KWX4; F1L557	FALSE		0								0	2		0	1	1	537.788	1074.57	1074.57	0	0	HCD (High Energy Collision Dissociation)	25	1	MS2		3.514	6.5791	66606	6.5977	0.0186	F20	1	7.54034e-05	0	7.65807	42385
		FALSE	High	CHIMERYS on Ardia Server (F4)	Unambiguous	[K].DSTSLLPVDK.[S]		2	F1L557	F1KWX4; F1L557	FALSE		0								0	2		0	1	1	537.788	1074.57	1074.57	0	0	HCD (High Energy Collision Dissociation)	25	0.55	MS2		3.513	6.5492	66303	6.5977	0.0485	F20	1	7.54034e-05	0	9.41199	42385
		FALSE	High	CHIMERYS on Ardia Server (F4)	Unambiguous	[K].DSTSLLPVDK.[S]		2	F1L557	F1KWX4; F1L557	FALSE		0								0	2		0	1	1	537.788	1074.57	1074.57	0	0	HCD (High Energy Collision Dissociation)	25	0.18	MS2		3.513	6.5193	66000	6.5977	0.0784	F20	1	0.000862745	0.00488129	2.72604	42385
		FALSE	High	CHIMERYS on Ardia Server (E4)	Unambiguous	[K].DSTSLLPVDK.[S]		2	F1L557	F1KWX4; F1L557	FALSE		0								0	2		0	1	1	537.788	1074.57	1074.57	0	0	HCD (High Energy Collision Dissociation)	25	1	MS2		3.514	6.599	66909	6.9772	0.3782	F19	1	0.00129286	0.00516301	2.36149	36959.7
		FALSE	High	CHIMERYS on Ardia Server (E4)	Unambiguous	[K].DSTSLLPVDK.[S]		2	F1L557	F1KWX4; F1L557	FALSE		0								0	2		0	1	1	537.788	1074.57	1074.57	0	0	HCD (High Energy Collision Dissociation)	25	0.59	MS2		3.513	6.5691	66606	6.9772	0.4081	F19	1	0.000240616	0.000882771	4.43145	36959.7
		FALSE	High	CHIMERYS on Ardia Server (E4)	Unambiguous	[K].DSTSLLPVDK.[S]		2	F1L557	F1KWX4; F1L557	FALSE		0								0	2		0	1	1	537.788	1074.57	1074.57	0	0	HCD (High Energy Collision Dissociation)	25	0.23	MS2		3.514	6.5395	66303	6.9772	0.4377	F19	1	5.66123e-05	0	7.33083	36959.7
		FALSE	High	CHIMERYS on Ardia Server (C4)	Unambiguous	[K].DSTSLLPVDK.[S]		2	F1L557	F1KWX4; F1L557	FALSE		0								0	2		0	1	1	537.788	1074.57	1074.57	0	0	HCD (High Energy Collision Dissociation)	25	1	MS2		3.514	6.5824	66606	6.7689	0.1865	F17	1	0.00152814	0.0149503	1.99819	24444.2
		FALSE	High	CHIMERYS on Ardia Server (C4)	Unambiguous	[K].DSTSLLPVDK.[S]		2	F1L557	F1KWX4; F1L557	FALSE		0								0	2		0	1	1	537.788	1074.57	1074.57	0	0	HCD (High Energy Collision Dissociation)	25	1	MS2		3.514	6.5524	66303	6.7689	0.2165	F17	1	0.00146123	0.0149503	2.06463	24444.2
		FALSE	High	CHIMERYS on Ardia Server (C4)	Unambiguous	[K].DSTSLLPVDK.[S]		2	F1L557	F1KWX4; F1L557	FALSE		0								0	2		0	1	1	537.788	1074.57	1074.57	0	0	HCD (High Energy Collision Dissociation)	25	1	MS2		3.513	6.5225	66000	6.7689	0.2464	F17	1	0.000905715	0.00812684	2.4204	24444.2
		FALSE	High	CHIMERYS on Ardia Server (B4)	Unambiguous	[K].DSTSLLPVDK.[S]		2	F1L557	F1KWX4; F1L557	FALSE		0								0	2		0	1	1	537.788	1074.57	1074.57	0	0	HCD (High Energy Collision Dissociation)	25	1	MS2		3.513	6.5343	66303	6.6067	0.0724	F16	1	0.000700084	0.00325487	3.06509	43194.4
		FALSE	High	CHIMERYS on Ardia Server (B4)	Unambiguous	[K].DSTSLLPVDK.[S]		2	F1L557	F1KWX4; F1L557	FALSE		0								0	2		0	1	1	537.788	1074.57	1074.57	0	0	HCD (High Energy Collision Dissociation)	25	1	MS2		3.513	6.5044	66000	6.6067	0.1023	F16	1	0.000252653	0.000663916	4.1424	43194.4
		FALSE	High	CHIMERYS on Ardia Server (A4)	Unambiguous	[K].DSTSLLPVDK.[S]		2	F1L557	F1KWX4; F1L557	FALSE		0								0	2		0	1	1	537.788	1074.57	1074.57	0	0	HCD (High Energy Collision Dissociation)	25	1	MS2		3.513	6.5394	66303	6.523	-0.0164	F15	1	0.00183257	0.00920828	1.89458	14061.4
		FALSE	High	CHIMERYS on Ardia Server (A4)	Unambiguous	[K].DSTSLLPVDK.[S]		2	F1L557	F1KWX4; F1L557	FALSE		0								0	2		0	1	1	537.788	1074.57	1074.57	0	0	HCD (High Energy Collision Dissociation)	25	1	MS2		3.513	6.5098	66000	6.523	0.0132	F15	1	0.00128751	0.0059869	2.50476	14061.4
		FALSE	High	CHIMERYS on Ardia Server (J4)	Unambiguous	[K].DSTSLLPVDK.[S]		2	F1L557	F1KWX4; F1L557	FALSE		0								0	2		0	1	1	537.788	1074.57	1074.57	0	0	HCD (High Energy Collision Dissociation)	25	1	MS2		3.591	6.6061	66909	6.5157	-0.0904	F24	1	0.000616289	0.00389325	2.78195	42457.6
	FALSE	High	[R].ITMLDPLTK.[M]	1	8	F1L557	F1L557 [365-373]		0	1031.58						30156.8	16454.8	10129.4	24046.3													n/a	n/a	n/a	n/a	n/a	High	High	High	High	n/a	0.00178571	0.00798181	0.00238693
		Checked	Confidence	Identifying Node	PSM Ambiguity	Annotated Sequence	Modifications	# Proteins	Master Protein Accessions	Protein Accessions	I/L Ambiguity	CHIMERYS: PTM Localization Sequence	CHIMERYS: PTM Localization Score	CHIMERYS: Best Site Probabilities	CHIMERYS: Oxidation Site Probabilities	CHIMERYS: Phospho Site Probabilities	CHIMERYS: Label:13C(6)15N(2) Site Probabilities	CHIMERYS: Label:13C(6)15N(4) Site Probabilities	CHIMERYS: Oxidation Site Probabilities	CHIMERYS: Phospho Site Probabilities	# Missed Cleavages	Charge	DeltaScore	DeltaCn	Rank	Search Engine Rank	m/z [Da]	MH+ [Da]	Theo. MH+ [Da]	DeltaM [ppm]	Deltam/z [Da]	Activation Type	NCE [%]	Normalized CHIMERYS Coefficient	MS Order	Isolation Interference [%]	Ion Inject Time [ms]	RT [min]	First Scan	Predicted RT [min]	DeltaRT	File ID	# Protein Groups	q-Value	PEP	SVM Score	Quan Value
		FALSE	High	CHIMERYS on Ardia Server (G4)	Unambiguous	[R].ITMLDPLTK.[M]		1	F1L557	F1L557	FALSE		0								0	2		0	1	1	516.294	1031.58	1031.58	0	0	HCD (High Energy Collision Dissociation)	25	1	MS2		3.652	8.3548	84795	8.2882	-0.0666	F21	1	0.00126851	0.00559875	2.16391	16454.8
		FALSE	High	CHIMERYS on Ardia Server (H4)	Unambiguous	[R].ITMLDPLTK.[M]		1	F1L557	F1L557	FALSE		0								0	2		0	1	1	516.294	1031.58	1031.58	0	0	HCD (High Energy Collision Dissociation)	25	1	MS2		3.514	8.4076	85099	8.4746	0.067	F22	1	0.00447781	0.0277935	0.912245	5630.62
		FALSE	High	CHIMERYS on Ardia Server (I4)	Unambiguous	[R].ITMLDPLTK.[M]		1	F1L557	F1L557	FALSE		0								0	2		0	1	1	516.294	1031.58	1031.58	0	0	HCD (High Energy Collision Dissociation)	25	0.6	MS2		3.514	8.3931	85099	8.3582	-0.0349	F23	1	0.00852355	0.0691004	0.403602	11490.4
		FALSE	High	CHIMERYS on Ardia Server (G4)	Unambiguous	[R].ITMLDPLTK.[M]		1	F1L557	F1L557	FALSE		0								0	2		0	1	1	516.294	1031.58	1031.58	0	0	HCD (High Energy Collision Dissociation)	25	1	MS2		3.514	8.385	85099	8.2882	-0.0968	F21	1	0.00134631	0.0063356	2.05612	16454.8
		FALSE	High	CHIMERYS on Ardia Server (F4)	Unambiguous	[R].ITMLDPLTK.[M]		1	F1L557	F1L557	FALSE		0								0	2		0	1	1	516.294	1031.58	1031.58	0	0	HCD (High Energy Collision Dissociation)	25	1	MS2		3.514	8.4321	85402	8.2984	-0.1337	F20	1	0.00395257	0.0306078	0.932777	15903.7
		FALSE	High	CHIMERYS on Ardia Server (F4)	Unambiguous	[R].ITMLDPLTK.[M]		1	F1L557	F1L557	FALSE		0								0	2		0	1	1	516.294	1031.58	1031.58	0	0	HCD (High Energy Collision Dissociation)	25	1	MS2		3.513	8.4022	85099	8.2984	-0.1038	F20	1	0.000486855	0.00151217	4.62688	15903.7
		FALSE	High	CHIMERYS on Ardia Server (H4)	Unambiguous	[R].ITMLDPLTK.[M]		1	F1L557	F1L557	FALSE		0								0	2		0	1	1	516.294	1031.58	1031.58	0	0	HCD (High Energy Collision Dissociation)	25	0.43	MS2		3.514	8.4375	85402	8.4746	0.0372	F22	1	0.00134458	0.00756187	2.23895	5630.62
		FALSE	High	CHIMERYS on Ardia Server (F4)	Unambiguous	[R].ITMLDPLTK.[M]		1	F1L557	F1L557	FALSE		0								0	2		0	1	1	516.294	1031.58	1031.58	0	0	HCD (High Energy Collision Dissociation)	25	1	MS2		3.513	8.3723	84796	8.2984	-0.074	F20	1	0.000505894	0.00151217	4.35339	15903.7
	FALSE	High	[K].LTALGLLPVSYDPK.[K]	2	2	F1L557	F1L557 [164-177]		0	1486.85						11464.4		25457.8													Shared	n/a	n/a	n/a	n/a	n/a	High	n/a	High	n/a	n/a	0.00115473	0.00839148	0.00238693
		Checked	Confidence	Identifying Node	PSM Ambiguity	Annotated Sequence	Modifications	# Proteins	Master Protein Accessions	Protein Accessions	I/L Ambiguity	CHIMERYS: PTM Localization Sequence	CHIMERYS: PTM Localization Score	CHIMERYS: Best Site Probabilities	CHIMERYS: Oxidation Site Probabilities	CHIMERYS: Phospho Site Probabilities	CHIMERYS: Label:13C(6)15N(2) Site Probabilities	CHIMERYS: Label:13C(6)15N(4) Site Probabilities	CHIMERYS: Oxidation Site Probabilities	CHIMERYS: Phospho Site Probabilities	# Missed Cleavages	Charge	DeltaScore	DeltaCn	Rank	Search Engine Rank	m/z [Da]	MH+ [Da]	Theo. MH+ [Da]	DeltaM [ppm]	Deltam/z [Da]	Activation Type	NCE [%]	Normalized CHIMERYS Coefficient	MS Order	Isolation Interference [%]	Ion Inject Time [ms]	RT [min]	First Scan	Predicted RT [min]	DeltaRT	File ID	# Protein Groups	q-Value	PEP	SVM Score	Quan Value
		FALSE	High	CHIMERYS on Ardia Server (F4)	Unambiguous	[K].LTALGLLPVSYDPK.[K]		2	F1L557	F1L557; F1LFG0	FALSE		0								0	2		0	1	1	743.929	1486.85	1486.85	0	0	HCD (High Energy Collision Dissociation)	25	0.1	MS2		3.514	12.02	121690	12.2399	0.2199	F20	1	0.000505894	0.00151217	4.30478	6045.95
		FALSE	High	CHIMERYS on Ardia Server (H4)	Unambiguous	[K].LTALGLLPVSYDPK.[K]		2	F1L557	F1L557; F1LFG0	FALSE		0								0	2		0	1	1	743.929	1486.85	1486.85	0	0	HCD (High Energy Collision Dissociation)	25	0.36	MS2		3.512	12.0241	121690	11.9783	-0.0457	F22	1	0.000301386	0.000566912	4.53465	14151.3
	FALSE	High	[R].LDEHGTDSASPIK.[F]	1	8	F1L557	F1L557 [482-494]		0	1369.66		24061.7			14721.5	73658.9	61098.9	4436.36		70385.9												n/a	High	n/a	n/a	High	High	High	High	n/a	High	0.000327761	0.000286026	0.000225955
		Checked	Confidence	Identifying Node	PSM Ambiguity	Annotated Sequence	Modifications	# Proteins	Master Protein Accessions	Protein Accessions	I/L Ambiguity	CHIMERYS: PTM Localization Sequence	CHIMERYS: PTM Localization Score	CHIMERYS: Best Site Probabilities	CHIMERYS: Oxidation Site Probabilities	CHIMERYS: Phospho Site Probabilities	CHIMERYS: Label:13C(6)15N(2) Site Probabilities	CHIMERYS: Label:13C(6)15N(4) Site Probabilities	CHIMERYS: Oxidation Site Probabilities	CHIMERYS: Phospho Site Probabilities	# Missed Cleavages	Charge	DeltaScore	DeltaCn	Rank	Search Engine Rank	m/z [Da]	MH+ [Da]	Theo. MH+ [Da]	DeltaM [ppm]	Deltam/z [Da]	Activation Type	NCE [%]	Normalized CHIMERYS Coefficient	MS Order	Isolation Interference [%]	Ion Inject Time [ms]	RT [min]	First Scan	Predicted RT [min]	DeltaRT	File ID	# Protein Groups	q-Value	PEP	SVM Score	Quan Value
		FALSE	High	CHIMERYS on Ardia Server (B4)	Unambiguous	[R].LDEHGTDSASPIK.[F]		1	F1L557	F1L557	FALSE		0								0	3		0	1	1	457.225	1369.66	1369.66	0	0	HCD (High Energy Collision Dissociation)	25	1	MS2		3.514	2.1107	21406	1.6337	-0.4771	F16	1	0.00159065	0.00775654	2.00931	19886.4
		FALSE	High	CHIMERYS on Ardia Server (E4)	Unambiguous	[R].LDEHGTDSASPIK.[F]		1	F1L557	F1L557	FALSE		0								0	2		0	1	1	685.333	1369.66	1369.66	0	0	HCD (High Energy Collision Dissociation)	25	1	MS2		3.516	2.1336	21608	1.6541	-0.4794	F19	1	0.000717899	0.00450671	3.11918	11426.5
		FALSE	High	CHIMERYS on Ardia Server (F4)	Unambiguous	[R].LDEHGTDSASPIK.[F]		1	F1L557	F1L557	FALSE		0								0	3		0	1	1	457.225	1369.66	1369.66	0	0	HCD (High Energy Collision Dissociation)	25	0.07	MS2		3.514	2.115	21406	1.9524	-0.1626	F20	1	7.54034e-05	0	11.0286	38845.3
		FALSE	High	CHIMERYS on Ardia Server (G4)	Unambiguous	[R].LDEHGTDSASPIK.[F]		1	F1L557	F1L557	FALSE		0								0	3		0	1	1	457.225	1369.66	1369.66	0	0	HCD (High Energy Collision Dissociation)	25	0.06	MS2		3.512	2.1131	21406	2.1459	0.0328	F21	1	0.000222222	0.000350036	5.31346	51510.2
		FALSE	High	CHIMERYS on Ardia Server (G4)	Unambiguous	[R].LDEHGTDSASPIK.[F]		1	F1L557	F1L557	FALSE		0								0	2		0	1	1	685.333	1369.66	1369.66	0	0	HCD (High Energy Collision Dissociation)	25	1	MS2		3.513	2.1328	21608	2.1459	0.0132	F21	1	0.00030456	0.00153737	4.8564	9588.73
		FALSE	High	CHIMERYS on Ardia Server (H4)	Unambiguous	[R].LDEHGTDSASPIK.[F]		1	F1L557	F1L557	FALSE		0								0	2		0	1	1	685.333	1369.66	1369.66	0	0	HCD (High Energy Collision Dissociation)	25	0.08	MS2		3.514	2.1057	21305	2.0196	-0.0861	F22	1	0.00497	0.0392824	0.791408	2466.05
		FALSE	High	CHIMERYS on Ardia Server (J4)	Unambiguous	[R].LDEHGTDSASPIK.[F]		1	F1L557	F1L557	FALSE		0								0	2		0	1	1	685.333	1369.66	1369.66	0	0	HCD (High Energy Collision Dissociation)	25	1	MS2		3.513	2.1342	21608	1.902	-0.2322	F24	1	0.00250517	0.016286	1.33374	7780.94
		FALSE	High	CHIMERYS on Ardia Server (J4)	Unambiguous	[R].LDEHGTDSASPIK.[F]		1	F1L557	F1L557	FALSE		0								0	3		0	1	1	457.225	1369.66	1369.66	0	0	HCD (High Energy Collision Dissociation)	25	0.06	MS2		3.513	2.1441	21709	1.902	-0.242	F24	1	0.00142439	0.00746405	1.94219	15485.5
	FALSE	High	[K].SPILATVPHK.[K]	4	6	F1L557	F1L557 [122-131]		0	1062.63					24659.3	24317.3		17896.9													Shared	n/a	n/a	n/a	n/a	High	High	n/a	High	n/a	n/a	0.000327761	0.00315508	0.00114905
		Checked	Confidence	Identifying Node	PSM Ambiguity	Annotated Sequence	Modifications	# Proteins	Master Protein Accessions	Protein Accessions	I/L Ambiguity	CHIMERYS: PTM Localization Sequence	CHIMERYS: PTM Localization Score	CHIMERYS: Best Site Probabilities	CHIMERYS: Oxidation Site Probabilities	CHIMERYS: Phospho Site Probabilities	CHIMERYS: Label:13C(6)15N(2) Site Probabilities	CHIMERYS: Label:13C(6)15N(4) Site Probabilities	CHIMERYS: Oxidation Site Probabilities	CHIMERYS: Phospho Site Probabilities	# Missed Cleavages	Charge	DeltaScore	DeltaCn	Rank	Search Engine Rank	m/z [Da]	MH+ [Da]	Theo. MH+ [Da]	DeltaM [ppm]	Deltam/z [Da]	Activation Type	NCE [%]	Normalized CHIMERYS Coefficient	MS Order	Isolation Interference [%]	Ion Inject Time [ms]	RT [min]	First Scan	Predicted RT [min]	DeltaRT	File ID	# Protein Groups	q-Value	PEP	SVM Score	Quan Value
		FALSE	High	CHIMERYS on Ardia Server (E4)	Unambiguous	[K].SPILATVPHK.[K]		4	F1L557	F1KWX4; F1L557; F1LFG0; F1LGF4	FALSE		0								0	2		0	1	1	531.819	1062.63	1062.63	0	0	HCD (High Energy Collision Dissociation)	25	1	MS2		3.514	2.8455	28844	2.8782	0.0327	F19	1	0.00118758	0.00516301	2.53102	19140
		FALSE	High	CHIMERYS on Ardia Server (F4)	Unambiguous	[K].SPILATVPHK.[K]		4	F1L557	F1KWX4; F1L557; F1LFG0; F1LGF4	FALSE		0								0	2		0	1	1	531.819	1062.63	1062.63	0	0	HCD (High Energy Collision Dissociation)	25	1	MS2		3.514	2.8479	28844	3.049	0.2011	F20	1	0.00127033	0.00488129	2.22563	12824.1
		FALSE	High	CHIMERYS on Ardia Server (F4)	Unambiguous	[K].SPILATVPHK.[K]		4	F1L557	F1KWX4; F1L557; F1LFG0; F1LGF4	FALSE		0								0	2		0	1	1	531.819	1062.63	1062.63	0	0	HCD (High Energy Collision Dissociation)	25	1	MS2		3.513	2.878	29148	3.049	0.1711	F20	1	0.000599401	0.00151217	4.01098	12824.1
		FALSE	High	CHIMERYS on Ardia Server (F4)	Unambiguous	[K].SPILATVPHK.[K]		4	F1L557	F1KWX4; F1L557; F1LFG0; F1LGF4	FALSE		0								0	2		0	1	1	531.819	1062.63	1062.63	0	0	HCD (High Energy Collision Dissociation)	25	0.43	MS2		3.514	2.9079	29451	3.049	0.1411	F20	1	7.54034e-05	0	6.90236	12824.1
		FALSE	High	CHIMERYS on Ardia Server (H4)	Unambiguous	[K].SPILATVPHK.[K]		4	F1L557	F1KWX4; F1L557; F1LFG0; F1LGF4	FALSE		0								0	2		0	1	1	531.819	1062.63	1062.63	0	0	HCD (High Energy Collision Dissociation)	25	1	MS2		3.514	2.8792	29148	2.9787	0.0995	F22	1	0.00371412	0.0194223	1.10605	9948.38
		FALSE	High	CHIMERYS on Ardia Server (H4)	Unambiguous	[K].SPILATVPHK.[K]		4	F1L557	F1KWX4; F1L557; F1LFG0; F1LGF4	FALSE		0								0	2		0	1	1	531.819	1062.63	1062.63	0	0	HCD (High Energy Collision Dissociation)	25	0.5	MS2		3.514	2.909	29451	2.9787	0.0696	F22	1	0.00722892	0.0540117	0.483016	9948.38
	FALSE	High	[K].KYPQAELVAALGALHELHVPLNIR.[EK]	4	1	F1L557	F1L557 [132-155]		1	2652.5								20037.2													Shared	n/a	n/a	n/a	n/a	n/a	n/a	n/a	High	n/a	n/a	0.00116732	0.0185019	0.00383216
		Checked	Confidence	Identifying Node	PSM Ambiguity	Annotated Sequence	Modifications	# Proteins	Master Protein Accessions	Protein Accessions	I/L Ambiguity	CHIMERYS: PTM Localization Sequence	CHIMERYS: PTM Localization Score	CHIMERYS: Best Site Probabilities	CHIMERYS: Oxidation Site Probabilities	CHIMERYS: Phospho Site Probabilities	CHIMERYS: Label:13C(6)15N(2) Site Probabilities	CHIMERYS: Label:13C(6)15N(4) Site Probabilities	CHIMERYS: Oxidation Site Probabilities	CHIMERYS: Phospho Site Probabilities	# Missed Cleavages	Charge	DeltaScore	DeltaCn	Rank	Search Engine Rank	m/z [Da]	MH+ [Da]	Theo. MH+ [Da]	DeltaM [ppm]	Deltam/z [Da]	Activation Type	NCE [%]	Normalized CHIMERYS Coefficient	MS Order	Isolation Interference [%]	Ion Inject Time [ms]	RT [min]	First Scan	Predicted RT [min]	DeltaRT	File ID	# Protein Groups	q-Value	PEP	SVM Score	Quan Value
		FALSE	High	CHIMERYS on Ardia Server (H4)	Unambiguous	[K].KYPQAELVAALGALHELHVPLNIR.[EK]		4	F1L557	F1KWX4; F1L557; F1LFG0; F1LGF4	FALSE		0								1	4		0	1	1	663.88	2652.5	2652.5	0	0	HCD (High Energy Collision Dissociation)	25	1	MS2		3.513	12.1713	123182	11.7341	-0.4372	F22	1	0.000337539	0.000566912	3.60378	11138.1
FALSE	High	High	Master Protein	F1KUG3	Phosphoinositide phospholipase C OS=Ascaris suum OX=6253 PE=2 SV=1	0	0	31.131	40	13	199	12	418	48.5	8.12	15.43	13	other metabolic processes;signal transduction	plasma membrane;other membranes;other cell component	other molecular function								0	1	113262	219642		292875	339776	372580	471737	302350	549654	454679											High	High	n/a	High	High	High	High	High	High	High	1
	Checked	Confidence	Annotated Sequence	# Proteins	# PSMs	Master Protein Accessions	Positions in Master Proteins	Modifications in Master Proteins	# Missed Cleavages	Theo. MH+ [Da]	Abundances (Grouped): DMSO, 1, Control	Abundances (Grouped): DMSO, 2, Control	Abundances (Grouped): DMSO, 3, Control	Abundances (Grouped): DMSO, 4, Control	Abundances (Grouped): DMSO, 5, Control	Abundances (Grouped): IVM, 1, Sample	Abundances (Grouped): IVM, 2, Sample	Abundances (Grouped): IVM, 3, Sample	Abundances (Grouped): IVM, 4, Sample	Abundances (Grouped): IVM, 5, Sample	Abundances (Grouped) CV [%]: DMSO, 1, Control	Abundances (Grouped) CV [%]: DMSO, 2, Control	Abundances (Grouped) CV [%]: DMSO, 3, Control	Abundances (Grouped) CV [%]: DMSO, 4, Control	Abundances (Grouped) CV [%]: DMSO, 5, Control	Abundances (Grouped) CV [%]: IVM, 1, Sample	Abundances (Grouped) CV [%]: IVM, 2, Sample	Abundances (Grouped) CV [%]: IVM, 3, Sample	Abundances (Grouped) CV [%]: IVM, 4, Sample	Abundances (Grouped) CV [%]: IVM, 5, Sample	Quan Info	Found in Sample: F15: Control, DMSO, 1	Found in Sample: F16: Control, DMSO, 2	Found in Sample: F17: Control, DMSO, 3	Found in Sample: F18: Control, DMSO, 4	Found in Sample: F19: Control, DMSO, 5	Found in Sample: F20: Sample, IVM, 1	Found in Sample: F21: Sample, IVM, 2	Found in Sample: F22: Sample, IVM, 3	Found in Sample: F23: Sample, IVM, 4	Found in Sample: F24: Sample, IVM, 5	q-Value (Best File-Local)	PEP	q-Value
	FALSE	High	[K].SVDFVADSPK.[T]	1	24	F1KUG3	F1KUG3 [112-121]		0	1064.53	49410.9	47230.7			46951.9	121457	77454.2	58473.3	138420	122170												High	High	n/a	n/a	High	High	High	High	High	High	0.000842105	0.00366483	0.00135981
		Checked	Confidence	Identifying Node	PSM Ambiguity	Annotated Sequence	Modifications	# Proteins	Master Protein Accessions	Protein Accessions	I/L Ambiguity	CHIMERYS: PTM Localization Sequence	CHIMERYS: PTM Localization Score	CHIMERYS: Best Site Probabilities	CHIMERYS: Oxidation Site Probabilities	CHIMERYS: Phospho Site Probabilities	CHIMERYS: Label:13C(6)15N(2) Site Probabilities	CHIMERYS: Label:13C(6)15N(4) Site Probabilities	CHIMERYS: Oxidation Site Probabilities	CHIMERYS: Phospho Site Probabilities	# Missed Cleavages	Charge	DeltaScore	DeltaCn	Rank	Search Engine Rank	m/z [Da]	MH+ [Da]	Theo. MH+ [Da]	DeltaM [ppm]	Deltam/z [Da]	Activation Type	NCE [%]	Normalized CHIMERYS Coefficient	MS Order	Isolation Interference [%]	Ion Inject Time [ms]	RT [min]	First Scan	Predicted RT [min]	DeltaRT	File ID	# Protein Groups	q-Value	PEP	SVM Score	Quan Value
		FALSE	High	CHIMERYS on Ardia Server (A4)	Unambiguous	[K].SVDFVADSPK.[T]		1	F1KUG3	F1KUG3	FALSE		0								0	2		0	1	1	532.767	1064.53	1064.53	0	0	HCD (High Energy Collision Dissociation)	25	1	MS2		3.513	4.3073	43703	4.3419	0.0347	F15	1	0.00201807	0.00920828	1.783	21334.4
		FALSE	High	CHIMERYS on Ardia Server (H4)	Unambiguous	[K].SVDFVADSPK.[T]		1	F1KUG3	F1KUG3	FALSE		0								0	2		0	1	1	532.767	1064.53	1064.53	0	0	HCD (High Energy Collision Dissociation)	25	1	MS2		3.513	4.3166	43703	4.3307	0.014	F22	1	0.00306062	0.0171701	1.31943	32503.7
		FALSE	High	CHIMERYS on Ardia Server (H4)	Unambiguous	[K].SVDFVADSPK.[T]		1	F1KUG3	F1KUG3	FALSE		0								0	2		0	1	1	532.767	1064.53	1064.53	0	0	HCD (High Energy Collision Dissociation)	25	1	MS2		3.514	4.3468	44007	4.3307	-0.0161	F22	1	0.000264285	0.000440526	4.87508	32503.7
		FALSE	High	CHIMERYS on Ardia Server (H4)	Unambiguous	[K].SVDFVADSPK.[T]		1	F1KUG3	F1KUG3	FALSE		0								0	2		0	1	1	532.767	1064.53	1064.53	0	0	HCD (High Energy Collision Dissociation)	25	1	MS2		3.513	4.3767	44310	4.3307	-0.046	F22	1	0.00097762	0.00732994	2.47501	32503.7
		FALSE	High	CHIMERYS on Ardia Server (G4)	Unambiguous	[K].SVDFVADSPK.[T]		1	F1KUG3	F1KUG3	FALSE		0								0	2		0	1	1	532.767	1064.53	1064.53	0	0	HCD (High Energy Collision Dissociation)	25	1	MS2		3.513	4.2761	43400	4.4263	0.1502	F21	1	0.000837313	0.00362329	3.10046	77454.2
		FALSE	High	CHIMERYS on Ardia Server (I4)	Unambiguous	[K].SVDFVADSPK.[T]		1	F1KUG3	F1KUG3	FALSE		0								0	2		0	1	1	532.767	1064.53	1064.53	0	0	HCD (High Energy Collision Dissociation)	25	1	MS2		3.514	4.3387	44007	4.2783	-0.0604	F23	1	0.000749684	0.00461817	2.63201	66143.1
		FALSE	High	CHIMERYS on Ardia Server (H4)	Unambiguous	[K].SVDFVADSPK.[T]		1	F1KUG3	F1KUG3	FALSE		0								0	2		0	1	1	532.767	1064.53	1064.53	0	0	HCD (High Energy Collision Dissociation)	25	1	MS2		3.513	4.2867	43400	4.3307	0.044	F22	1	0.00920506	0.0852878	0.305228	32503.7
		FALSE	High	CHIMERYS on Ardia Server (I4)	Unambiguous	[K].SVDFVADSPK.[T]		1	F1KUG3	F1KUG3	FALSE		0								0	2		0	1	1	532.767	1064.53	1064.53	0	0	HCD (High Energy Collision Dissociation)	25	0.27	MS2		3.512	4.3684	44310	4.2783	-0.0901	F23	1	0.000428174	0.00181125	3.54852	66143.1
		FALSE	High	CHIMERYS on Ardia Server (J4)	Unambiguous	[K].SVDFVADSPK.[T]		1	F1KUG3	F1KUG3	FALSE		0								0	2		0	1	1	532.767	1064.53	1064.53	0	0	HCD (High Energy Collision Dissociation)	25	1	MS2		3.513	4.3111	43703	4.3821	0.071	F24	1	0.00732851	0.0568408	0.531438	40384
		FALSE	High	CHIMERYS on Ardia Server (J4)	Unambiguous	[K].SVDFVADSPK.[T]		1	F1KUG3	F1KUG3	FALSE		0								0	2		0	1	1	532.767	1064.53	1064.53	0	0	HCD (High Energy Collision Dissociation)	25	1	MS2		3.513	4.3414	44007	4.3821	0.0407	F24	1	0.000705351	0.00567506	2.7378	40384
		FALSE	High	CHIMERYS on Ardia Server (J4)	Unambiguous	[K].SVDFVADSPK.[T]		1	F1KUG3	F1KUG3	FALSE		0								0	2		0	1	1	532.767	1064.53	1064.53	0	0	HCD (High Energy Collision Dissociation)	25	0.81	MS2		3.514	4.3711	44310	4.3821	0.011	F24	1	0.000577784	0.00217839	3.11135	40384
		FALSE	High	CHIMERYS on Ardia Server (J4)	Unambiguous	[K].SVDFVADSPK.[T]		1	F1KUG3	F1KUG3	FALSE		0								0	2		0	1	1	532.767	1064.53	1064.53	0	0	HCD (High Energy Collision Dissociation)	25	0.21	MS2		3.512	4.401	44613	4.3821	-0.0189	F24	1	0.000479744	0.00217839	3.46734	40384
		FALSE	High	CHIMERYS on Ardia Server (I4)	Unambiguous	[K].SVDFVADSPK.[T]		1	F1KUG3	F1KUG3	FALSE		0								0	2		0	1	1	532.767	1064.53	1064.53	0	0	HCD (High Energy Collision Dissociation)	25	1	MS2		3.514	4.3086	43703	4.2783	-0.0303	F23	1	0.000318861	0.000743168	5.08147	66143.1
		FALSE	High	CHIMERYS on Ardia Server (G4)	Unambiguous	[K].SVDFVADSPK.[T]		1	F1KUG3	F1KUG3	FALSE		0								0	2		0	1	1	532.767	1064.53	1064.53	0	0	HCD (High Energy Collision Dissociation)	25	0.14	MS2		3.513	4.3658	44310	4.4263	0.0605	F21	1	0.00895282	0.070731	0.387502	77454.2
		FALSE	High	CHIMERYS on Ardia Server (G4)	Unambiguous	[K].SVDFVADSPK.[T]		1	F1KUG3	F1KUG3	FALSE		0								0	2		0	1	1	532.767	1064.53	1064.53	0	0	HCD (High Energy Collision Dissociation)	25	0.57	MS2		3.515	4.336	44007	4.4263	0.0904	F21	1	0.000202429	0.000288211	6.40198	77454.2
		FALSE	High	CHIMERYS on Ardia Server (B4)	Unambiguous	[K].SVDFVADSPK.[T]		1	F1KUG3	F1KUG3	FALSE		0								0	2		0	1	1	532.767	1064.53	1064.53	0	0	HCD (High Energy Collision Dissociation)	25	0.71	MS2		3.692	4.2438	43097	4.4667	0.2229	F16	1	0.00081447	0.00340479	2.87411	39035.1
		FALSE	High	CHIMERYS on Ardia Server (B4)	Unambiguous	[K].SVDFVADSPK.[T]		1	F1KUG3	F1KUG3	FALSE		0								0	2		0	1	1	532.767	1064.53	1064.53	0	0	HCD (High Energy Collision Dissociation)	25	0.23	MS2		3.514	4.2737	43400	4.4667	0.193	F16	1	0.0027921	0.0221686	1.25243	39035.1
		FALSE	High	CHIMERYS on Ardia Server (G4)	Unambiguous	[K].SVDFVADSPK.[T]		1	F1KUG3	F1KUG3	FALSE		0								0	2		0	1	1	532.767	1064.53	1064.53	0	0	HCD (High Energy Collision Dissociation)	25	1	MS2		3.513	4.3057	43703	4.4263	0.1206	F21	1	0.00033477	0.00153737	4.76463	77454.2
		FALSE	High	CHIMERYS on Ardia Server (E4)	Unambiguous	[K].SVDFVADSPK.[T]		1	F1KUG3	F1KUG3	FALSE		0								0	2		0	1	1	532.767	1064.53	1064.53	0	0	HCD (High Energy Collision Dissociation)	25	1	MS2		3.513	4.308	43703	4.6377	0.3298	F19	1	0.00149713	0.00899327	2.11016	36443
		FALSE	High	CHIMERYS on Ardia Server (E4)	Unambiguous	[K].SVDFVADSPK.[T]		1	F1KUG3	F1KUG3	FALSE		0								0	2		0	1	1	532.767	1064.53	1064.53	0	0	HCD (High Energy Collision Dissociation)	25	0.29	MS2		3.514	4.338	44007	4.6377	0.2997	F19	1	0.000855595	0.00457912	2.97039	36443
		FALSE	High	CHIMERYS on Ardia Server (F4)	Unambiguous	[K].SVDFVADSPK.[T]		1	F1KUG3	F1KUG3	FALSE		0								0	2		0	1	1	532.767	1064.53	1064.53	0	0	HCD (High Energy Collision Dissociation)	25	1	MS2		3.513	4.344	44007	4.6454	0.3015	F20	1	0.00176794	0.00824126	1.78827	64052.4
		FALSE	High	CHIMERYS on Ardia Server (F4)	Unambiguous	[K].SVDFVADSPK.[T]		1	F1KUG3	F1KUG3	FALSE		0								0	2		0	1	1	532.767	1064.53	1064.53	0	0	HCD (High Energy Collision Dissociation)	25	0.65	MS2		3.516	4.3737	44310	4.6454	0.2718	F20	1	0.000505894	0.00151217	4.17386	64052.4
		FALSE	High	CHIMERYS on Ardia Server (F4)	Unambiguous	[K].SVDFVADSPK.[T]		1	F1KUG3	F1KUG3	FALSE		0								0	2		0	1	1	532.767	1064.53	1064.53	0	0	HCD (High Energy Collision Dissociation)	25	0.28	MS2		3.514	4.4036	44613	4.6454	0.2419	F20	1	0.00222209	0.00824126	1.44076	64052.4
		FALSE	High	CHIMERYS on Ardia Server (B4)	Unambiguous	[K].SVDFVADSPK.[T]		1	F1KUG3	F1KUG3	FALSE		0								0	2		0	1	1	532.767	1064.53	1064.53	0	0	HCD (High Energy Collision Dissociation)	25	1	MS2		3.513	4.2142	42794	4.4667	0.2525	F16	1	0.00312477	0.0221686	1.15995	39035.1
	FALSE	High	[R].TGFSTDNLHYASTKPSFR.[E]	1	11	F1KUG3	F1KUG3 [73-90]		1	2028.98					33101.7	26823.7	38586.7	33481.4														n/a	n/a	n/a	n/a	High	High	High	High	n/a	n/a	0.000338639	0.00190895	0.000371047
		Checked	Confidence	Identifying Node	PSM Ambiguity	Annotated Sequence	Modifications	# Proteins	Master Protein Accessions	Protein Accessions	I/L Ambiguity	CHIMERYS: PTM Localization Sequence	CHIMERYS: PTM Localization Score	CHIMERYS: Best Site Probabilities	CHIMERYS: Oxidation Site Probabilities	CHIMERYS: Phospho Site Probabilities	CHIMERYS: Label:13C(6)15N(2) Site Probabilities	CHIMERYS: Label:13C(6)15N(4) Site Probabilities	CHIMERYS: Oxidation Site Probabilities	CHIMERYS: Phospho Site Probabilities	# Missed Cleavages	Charge	DeltaScore	DeltaCn	Rank	Search Engine Rank	m/z [Da]	MH+ [Da]	Theo. MH+ [Da]	DeltaM [ppm]	Deltam/z [Da]	Activation Type	NCE [%]	Normalized CHIMERYS Coefficient	MS Order	Isolation Interference [%]	Ion Inject Time [ms]	RT [min]	First Scan	Predicted RT [min]	DeltaRT	File ID	# Protein Groups	q-Value	PEP	SVM Score	Quan Value
		FALSE	High	CHIMERYS on Ardia Server (F4)	Unambiguous	[R].TGFSTDNLHYASTKPSFR.[E]		1	F1KUG3	F1KUG3	FALSE		0								1	4		0	1	1	508	2028.98	2028.98	0	0	HCD (High Energy Collision Dissociation)	25	0.33	MS2		3.514	5.4426	55078	5.1609	-0.2818	F20	1	0.00418132	0.0306078	0.88244	14145.9
		FALSE	High	CHIMERYS on Ardia Server (G4)	Unambiguous	[R].TGFSTDNLHYASTKPSFR.[E]		1	F1KUG3	F1KUG3	FALSE		0								1	4		0	1	1	508	2028.98	2028.98	0	0	HCD (High Energy Collision Dissociation)	25	1	MS2		3.513	5.3722	54472	5.3562	-0.016	F21	1	0.000809969	0.00362329	3.1279	38586.7
		FALSE	High	CHIMERYS on Ardia Server (E4)	Unambiguous	[R].TGFSTDNLHYASTKPSFR.[E]		1	F1KUG3	F1KUG3	FALSE		0								1	4		0	1	1	508	2028.98	2028.98	0	0	HCD (High Energy Collision Dissociation)	25	0.47	MS2		3.653	5.3751	54472	5.0758	-0.2993	F19	1	0.00249123	0.0155375	1.58281	25692.8
		FALSE	High	CHIMERYS on Ardia Server (E4)	Unambiguous	[R].TGFSTDNLHYASTKPSFR.[E]		1	F1KUG3	F1KUG3	FALSE		0								1	4		0	1	1	508	2028.98	2028.98	0	0	HCD (High Energy Collision Dissociation)	25	0.45	MS2		3.514	5.4046	54775	5.0758	-0.3289	F19	1	0.00372864	0.0190595	1.07445	25692.8
		FALSE	High	CHIMERYS on Ardia Server (F4)	Unambiguous	[R].TGFSTDNLHYASTKPSFR.[E]		1	F1KUG3	F1KUG3	FALSE		0								1	4		0	1	1	508	2028.98	2028.98	0	0	HCD (High Energy Collision Dissociation)	25	0.34	MS2		3.514	5.4127	54775	5.1609	-0.2519	F20	1	0.00222948	0.00865254	1.38508	14145.9
		FALSE	High	CHIMERYS on Ardia Server (G4)	Unambiguous	[R].TGFSTDNLHYASTKPSFR.[E]		1	F1KUG3	F1KUG3	FALSE		0								1	4		0	1	1	508	2028.98	2028.98	0	0	HCD (High Energy Collision Dissociation)	25	1	MS2		3.514	5.3425	54169	5.3562	0.0137	F21	1	8.45452e-05	0	8.79903	38586.7
		FALSE	High	CHIMERYS on Ardia Server (G4)	Unambiguous	[R].TGFSTDNLHYASTKPSFR.[E]		1	F1KUG3	F1KUG3	FALSE		0								1	4		0	1	1	508	2028.98	2028.98	0	0	HCD (High Energy Collision Dissociation)	25	0.66	MS2		3.513	5.3123	53865	5.3562	0.0439	F21	1	0.000180865	0.000288211	7.06499	38586.7
		FALSE	High	CHIMERYS on Ardia Server (E4)	Unambiguous	[R].TGFSTDNLHYASTKPSFR.[E]		1	F1KUG3	F1KUG3	FALSE		0								1	4		0	1	1	508	2028.98	2028.98	0	0	HCD (High Energy Collision Dissociation)	25	1	MS2		3.514	5.3453	54169	5.0758	-0.2695	F19	1	0.000173183	0.000446677	4.87524	25692.8
		FALSE	High	CHIMERYS on Ardia Server (H4)	Unambiguous	[R].TGFSTDNLHYASTKPSFR.[E]		1	F1KUG3	F1KUG3	FALSE		0								1	4		0	1	1	508	2028.98	2028.98	0	0	HCD (High Energy Collision Dissociation)	25	0.24	MS2		3.632	5.4158	54775	5.6076	0.1917	F22	1	0.0043259	0.0267626	0.944619	14806.3
		FALSE	High	CHIMERYS on Ardia Server (H4)	Unambiguous	[R].TGFSTDNLHYASTKPSFR.[E]		1	F1KUG3	F1KUG3	FALSE		0								1	4		0	1	1	508	2028.98	2028.98	0	0	HCD (High Energy Collision Dissociation)	25	0.2	MS2		3.514	5.3859	54472	5.6076	0.2217	F22	1	0.000883986	0.00456553	2.62756	14806.3
		FALSE	High	CHIMERYS on Ardia Server (H4)	Unambiguous	[R].TGFSTDNLHYASTKPSFR.[E]		1	F1KUG3	F1KUG3	FALSE		0								1	3		0	1	1	676.997	2028.98	2028.98	0	0	HCD (High Energy Collision Dissociation)	25	0.25	MS2		3.514	5.4341	54961	5.6076	0.1734	F22	1	0.00435345	0.0275316	0.920472	3805.04
	FALSE	High	[K].TLFMDADTK.[K]	1	11	F1KUG3	F1KUG3 [188-196]		0	1041.49		19517.6			27587	18150.5	19558.7		23076.5													n/a	High	n/a	n/a	High	High	High	n/a	High	n/a	0.00221331	0.0210401	0.00409032
		Checked	Confidence	Identifying Node	PSM Ambiguity	Annotated Sequence	Modifications	# Proteins	Master Protein Accessions	Protein Accessions	I/L Ambiguity	CHIMERYS: PTM Localization Sequence	CHIMERYS: PTM Localization Score	CHIMERYS: Best Site Probabilities	CHIMERYS: Oxidation Site Probabilities	CHIMERYS: Phospho Site Probabilities	CHIMERYS: Label:13C(6)15N(2) Site Probabilities	CHIMERYS: Label:13C(6)15N(4) Site Probabilities	CHIMERYS: Oxidation Site Probabilities	CHIMERYS: Phospho Site Probabilities	# Missed Cleavages	Charge	DeltaScore	DeltaCn	Rank	Search Engine Rank	m/z [Da]	MH+ [Da]	Theo. MH+ [Da]	DeltaM [ppm]	Deltam/z [Da]	Activation Type	NCE [%]	Normalized CHIMERYS Coefficient	MS Order	Isolation Interference [%]	Ion Inject Time [ms]	RT [min]	First Scan	Predicted RT [min]	DeltaRT	File ID	# Protein Groups	q-Value	PEP	SVM Score	Quan Value
		FALSE	High	CHIMERYS on Ardia Server (I4)	Unambiguous	[K].TLFMDADTK.[K]		1	F1KUG3	F1KUG3	FALSE		0								0	2		0	1	1	521.25	1041.49	1041.49	0	0	HCD (High Energy Collision Dissociation)	25	1	MS2		3.514	5.4798	55525	5.5901	0.1103	F23	1	0.00859818	0.0694549	0.40019	11026.9
		FALSE	High	CHIMERYS on Ardia Server (I4)	Unambiguous	[K].TLFMDADTK.[K]		1	F1KUG3	F1KUG3	FALSE		0								0	2		0	1	1	521.25	1041.49	1041.49	0	0	HCD (High Energy Collision Dissociation)	25	1	MS2		3.669	5.4499	55222	5.5901	0.1401	F23	1	0.00640083	0.0524557	0.584863	11026.9
		FALSE	High	CHIMERYS on Ardia Server (G4)	Unambiguous	[K].TLFMDADTK.[K]		1	F1KUG3	F1KUG3	FALSE		0								0	2		0	1	1	521.25	1041.49	1041.49	0	0	HCD (High Energy Collision Dissociation)	25	1	MS2		3.514	5.5055	55828	5.4398	-0.0657	F21	1	0.00966657	0.0711722	0.31186	19558.7
		FALSE	High	CHIMERYS on Ardia Server (G4)	Unambiguous	[K].TLFMDADTK.[K]		1	F1KUG3	F1KUG3	FALSE		0								0	2		0	1	1	521.25	1041.49	1041.49	0	0	HCD (High Energy Collision Dissociation)	25	1	MS2		3.514	5.4461	55222	5.4398	-0.0062	F21	1	0.00242564	0.0157622	1.44079	19558.7
		FALSE	High	CHIMERYS on Ardia Server (G4)	Unambiguous	[K].TLFMDADTK.[K]		1	F1KUG3	F1KUG3	FALSE		0								0	2		0	1	1	521.25	1041.49	1041.49	0	0	HCD (High Energy Collision Dissociation)	25	1	MS2		3.514	5.4759	55525	5.4398	-0.0361	F21	1	0.000609541	0.00154967	3.49476	19558.7
		FALSE	High	CHIMERYS on Ardia Server (E4)	Unambiguous	[K].TLFMDADTK.[K]		1	F1KUG3	F1KUG3	FALSE		0								0	2		0	1	1	521.25	1041.49	1041.49	0	0	HCD (High Energy Collision Dissociation)	25	1	MS2		3.514	5.5084	55828	5.5993	0.0909	F19	1	0.00318587	0.0166848	1.26941	21412.4
		FALSE	High	CHIMERYS on Ardia Server (F4)	Unambiguous	[K].TLFMDADTK.[K]		1	F1KUG3	F1KUG3	FALSE		0								0	2		0	1	1	521.25	1041.49	1041.49	0	0	HCD (High Energy Collision Dissociation)	25	1	MS2		3.513	5.4867	55525	5.5698	0.0831	F20	1	0.000991458	0.00488129	2.66153	9571.98
		FALSE	High	CHIMERYS on Ardia Server (F4)	Unambiguous	[K].TLFMDADTK.[K]		1	F1KUG3	F1KUG3	FALSE		0								0	2		0	1	1	521.25	1041.49	1041.49	0	0	HCD (High Energy Collision Dissociation)	25	1	MS2		3.513	5.5165	55828	5.5698	0.0533	F20	1	0.00160235	0.00824126	1.84419	9571.98
		FALSE	High	CHIMERYS on Ardia Server (E4)	Unambiguous	[K].TLFMDADTK.[K]		1	F1KUG3	F1KUG3	FALSE		0								0	2		0	1	1	521.25	1041.49	1041.49	0	0	HCD (High Energy Collision Dissociation)	25	1	MS2		3.513	5.4785	55525	5.5993	0.1208	F19	1	0.0066526	0.0568857	0.602453	21412.4
		FALSE	High	CHIMERYS on Ardia Server (F4)	Unambiguous	[K].TLFMDADTK.[K]		1	F1KUG3	F1KUG3	FALSE		0								0	2		0	1	1	521.25	1041.49	1041.49	0	0	HCD (High Energy Collision Dissociation)	25	1	MS2		3.513	5.5465	56132	5.5698	0.0233	F20	1	0.00288	0.0233909	1.14703	9571.98
		FALSE	High	CHIMERYS on Ardia Server (B4)	Unambiguous	[K].TLFMDADTK.[K]		1	F1KUG3	F1KUG3	FALSE		0								0	2		0	1	1	521.25	1041.49	1041.49	0	0	HCD (High Energy Collision Dissociation)	25	1	MS2		3.513	5.3846	54615	5.809	0.4245	F16	1	0.00182031	0.00775654	1.69039	16130.8
	FALSE	High	[R].DALTAINQYAFK.[C]	1	23	F1KUG3	F1KUG3 [381-392]		0	1354.7	15174.5	30945.6		37019.6	23268.3	14057.8	27800.5	27885.5	43063.3	30560.4												High	High	n/a	High	High	High	High	High	High	High	0.00041425	0.00433099	0.00140761
		Checked	Confidence	Identifying Node	PSM Ambiguity	Annotated Sequence	Modifications	# Proteins	Master Protein Accessions	Protein Accessions	I/L Ambiguity	CHIMERYS: PTM Localization Sequence	CHIMERYS: PTM Localization Score	CHIMERYS: Best Site Probabilities	CHIMERYS: Oxidation Site Probabilities	CHIMERYS: Phospho Site Probabilities	CHIMERYS: Label:13C(6)15N(2) Site Probabilities	CHIMERYS: Label:13C(6)15N(4) Site Probabilities	CHIMERYS: Oxidation Site Probabilities	CHIMERYS: Phospho Site Probabilities	# Missed Cleavages	Charge	DeltaScore	DeltaCn	Rank	Search Engine Rank	m/z [Da]	MH+ [Da]	Theo. MH+ [Da]	DeltaM [ppm]	Deltam/z [Da]	Activation Type	NCE [%]	Normalized CHIMERYS Coefficient	MS Order	Isolation Interference [%]	Ion Inject Time [ms]	RT [min]	First Scan	Predicted RT [min]	DeltaRT	File ID	# Protein Groups	q-Value	PEP	SVM Score	Quan Value
		FALSE	High	CHIMERYS on Ardia Server (E4)	Unambiguous	[R].DALTAINQYAFK.[C]		1	F1KUG3	F1KUG3	FALSE		0								0	2		0	1	1	677.854	1354.7	1354.7	0	0	HCD (High Energy Collision Dissociation)	25	0.39	MS2		3.514	11.1022	112574	10.5718	-0.5304	F19	1	0.00584628	0.0509688	0.695691	18060.3
		FALSE	High	CHIMERYS on Ardia Server (I4)	Unambiguous	[R].DALTAINQYAFK.[C]		1	F1KUG3	F1KUG3	FALSE		0								0	2		0	1	1	677.854	1354.7	1354.7	0	0	HCD (High Energy Collision Dissociation)	25	0.09	MS2		3.514	11.1987	113484	10.4907	-0.708	F23	1	0.000428174	0.00207031	3.3983	20577.4
		FALSE	High	CHIMERYS on Ardia Server (I4)	Unambiguous	[R].DALTAINQYAFK.[C]		1	F1KUG3	F1KUG3	FALSE		0								0	2		0	1	1	677.854	1354.7	1354.7	0	0	HCD (High Energy Collision Dissociation)	25	0.14	MS2		3.514	11.1388	112877	10.4907	-0.6481	F23	1	0.000139626	0.000494509	5.9721	20577.4
		FALSE	High	CHIMERYS on Ardia Server (I4)	Unambiguous	[R].DALTAINQYAFK.[C]		1	F1KUG3	F1KUG3	FALSE		0								0	2		0	1	1	677.854	1354.7	1354.7	0	0	HCD (High Energy Collision Dissociation)	25	0.07	MS2		3.514	11.1091	112574	10.4907	-0.6183	F23	1	0.00394512	0.0279357	1.00142	20577.4
		FALSE	High	CHIMERYS on Ardia Server (H4)	Unambiguous	[R].DALTAINQYAFK.[C]		1	F1KUG3	F1KUG3	FALSE		0								0	2		0	1	1	677.854	1354.7	1354.7	0	0	HCD (High Energy Collision Dissociation)	25	0.23	MS2		3.555	11.1858	113181	10.9418	-0.2441	F22	1	0.0036612	0.0194223	1.12733	15500.8
		FALSE	High	CHIMERYS on Ardia Server (H4)	Unambiguous	[R].DALTAINQYAFK.[C]		1	F1KUG3	F1KUG3	FALSE		0								0	2		0	1	1	677.854	1354.7	1354.7	0	0	HCD (High Energy Collision Dissociation)	25	0.14	MS2		3.514	11.1555	112877	10.9418	-0.2137	F22	1	0.00223491	0.0159434	1.67413	15500.8
		FALSE	High	CHIMERYS on Ardia Server (H4)	Unambiguous	[R].DALTAINQYAFK.[C]		1	F1KUG3	F1KUG3	FALSE		0								0	2		0	1	1	677.854	1354.7	1354.7	0	0	HCD (High Energy Collision Dissociation)	25	0.21	MS2		3.603	11.1258	112574	10.9418	-0.1841	F22	1	0.000337539	0.000566912	3.87815	15500.8
		FALSE	High	CHIMERYS on Ardia Server (G4)	Unambiguous	[R].DALTAINQYAFK.[C]		1	F1KUG3	F1KUG3	FALSE		0								0	2		0	1	1	677.854	1354.7	1354.7	0	0	HCD (High Energy Collision Dissociation)	25	0.38	MS2		3.514	11.1548	113180	10.6059	-0.5489	F21	1	0.00368519	0.0271847	1.0661	27800.5
		FALSE	High	CHIMERYS on Ardia Server (G4)	Unambiguous	[R].DALTAINQYAFK.[C]		1	F1KUG3	F1KUG3	FALSE		0								0	2		0	1	1	677.854	1354.7	1354.7	0	0	HCD (High Energy Collision Dissociation)	25	0.41	MS2		3.514	11.1249	112877	10.6059	-0.519	F21	1	0.000515141	0.00154967	3.98494	27800.5
		FALSE	High	CHIMERYS on Ardia Server (G4)	Unambiguous	[R].DALTAINQYAFK.[C]		1	F1KUG3	F1KUG3	FALSE		0								0	2		0	1	1	677.854	1354.7	1354.7	0	0	HCD (High Energy Collision Dissociation)	25	0.25	MS2		3.512	11.0952	112574	10.6059	-0.4893	F21	1	0.000609541	0.00253007	3.2654	27800.5
		FALSE	High	CHIMERYS on Ardia Server (F4)	Unambiguous	[R].DALTAINQYAFK.[C]		1	F1KUG3	F1KUG3	FALSE		0								0	2		0	1	1	677.854	1354.7	1354.7	0	0	HCD (High Energy Collision Dissociation)	25	0.06	MS2		3.514	11.151	112877	10.8241	-0.327	F20	1	0.00362073	0.0298068	0.982614	7413.61
		FALSE	High	CHIMERYS on Ardia Server (E4)	Unambiguous	[R].DALTAINQYAFK.[C]		1	F1KUG3	F1KUG3	FALSE		0								0	2		0	1	1	677.854	1354.7	1354.7	0	0	HCD (High Energy Collision Dissociation)	25	0.22	MS2		3.513	11.1622	113181	10.5718	-0.5903	F19	1	0.00489634	0.0425764	0.795967	18060.3
		FALSE	High	CHIMERYS on Ardia Server (E4)	Unambiguous	[R].DALTAINQYAFK.[C]		1	F1KUG3	F1KUG3	FALSE		0								0	2		0	1	1	677.854	1354.7	1354.7	0	0	HCD (High Energy Collision Dissociation)	25	1	MS2		3.513	11.1321	112877	10.5718	-0.5603	F19	1	0.000798085	0.00457912	3.01468	18060.3
		FALSE	High	CHIMERYS on Ardia Server (J4)	Unambiguous	[R].DALTAINQYAFK.[C]		1	F1KUG3	F1KUG3	FALSE		0								0	2		0	1	1	677.854	1354.7	1354.7	0	0	HCD (High Energy Collision Dissociation)	25	1	MS2		3.514	11.1777	113181	10.9163	-0.2614	F24	1	0.0021078	0.0120473	1.55661	10101.9
		FALSE	High	CHIMERYS on Ardia Server (D4)	Unambiguous	[R].DALTAINQYAFK.[C]		1	F1KUG3	F1KUG3	FALSE		0								0	2		0	1	1	677.854	1354.7	1354.7	0	0	HCD (High Energy Collision Dissociation)	25	0.15	MS2		3.514	11.1821	113484	10.4104	-0.7717	F18	1	0.000193486	0.0015564	4.37628	18572.2
		FALSE	High	CHIMERYS on Ardia Server (D4)	Unambiguous	[R].DALTAINQYAFK.[C]		1	F1KUG3	F1KUG3	FALSE		0								0	2		0	1	1	677.854	1354.7	1354.7	0	0	HCD (High Energy Collision Dissociation)	25	0.13	MS2		3.514	11.1521	113180	10.4104	-0.7417	F18	1	0.00049975	0.00210806	3.70059	18572.2
		FALSE	High	CHIMERYS on Ardia Server (D4)	Unambiguous	[R].DALTAINQYAFK.[C]		1	F1KUG3	F1KUG3	FALSE		0								0	2		0	1	1	677.854	1354.7	1354.7	0	0	HCD (High Energy Collision Dissociation)	25	0.13	MS2		3.513	11.1222	112877	10.4104	-0.7118	F18	1	0.00122074	0.00385166	2.32756	18572.2
		FALSE	High	CHIMERYS on Ardia Server (B4)	Unambiguous	[R].DALTAINQYAFK.[C]		1	F1KUG3	F1KUG3	FALSE		0								0	2		0	1	1	677.854	1354.7	1354.7	0	0	HCD (High Energy Collision Dissociation)	25	0.11	MS2		3.514	11.1223	112877	10.4668	-0.6555	F16	1	0.000252653	0.000663916	4.0992	25575.8
		FALSE	High	CHIMERYS on Ardia Server (B4)	Unambiguous	[R].DALTAINQYAFK.[C]		1	F1KUG3	F1KUG3	FALSE		0								0	2		0	1	1	677.854	1354.7	1354.7	0	0	HCD (High Energy Collision Dissociation)	25	0.16	MS2		3.514	11.0925	112574	10.4668	-0.6257	F16	1	0.000624977	0.00325487	3.3271	25575.8
		FALSE	High	CHIMERYS on Ardia Server (B4)	Unambiguous	[R].DALTAINQYAFK.[C]		1	F1KUG3	F1KUG3	FALSE		0								0	2		0	1	1	677.854	1354.7	1354.7	0	0	HCD (High Energy Collision Dissociation)	25	0.14	MS2		3.513	11.0629	112271	10.4668	-0.5962	F16	1	0.000252653	0.000663916	4.17172	25575.8
		FALSE	High	CHIMERYS on Ardia Server (B4)	Unambiguous	[R].DALTAINQYAFK.[C]		1	F1KUG3	F1KUG3	FALSE		0								0	2		0	1	1	677.854	1354.7	1354.7	0	0	HCD (High Energy Collision Dissociation)	25	0.16	MS2		3.514	11.0327	111967	10.4668	-0.5659	F16	1	0.000624977	0.00325487	3.32416	25575.8
		FALSE	High	CHIMERYS on Ardia Server (A4)	Unambiguous	[R].DALTAINQYAFK.[C]		1	F1KUG3	F1KUG3	FALSE		0								0	2		0	1	1	677.854	1354.7	1354.7	0	0	HCD (High Energy Collision Dissociation)	25	0.15	MS2		3.513	11.0749	112271	10.8718	-0.203	F15	1	0.0022345	0.0106793	1.53914	6551.96
		FALSE	High	CHIMERYS on Ardia Server (J4)	Unambiguous	[R].DALTAINQYAFK.[C]		1	F1KUG3	F1KUG3	FALSE		0								0	2		0	1	1	677.854	1354.7	1354.7	0	0	HCD (High Energy Collision Dissociation)	25	0.26	MS2		3.513	11.1474	112877	10.9163	-0.2311	F24	1	0.00315159	0.0247176	1.14298	10101.9
	FALSE	High	[R].LLELDVFDGDHGLPCITHK.[H]	1	22	F1KUG3	F1KUG3 [352-370]		0	2179.09	35032.2	73845.1		45747.1	53713.6	42440.8	118765	64042.1	184279	79454.4												High	High	n/a	High	High	High	High	High	High	High	0.000281452	0.00087665	0.000225955
		Checked	Confidence	Identifying Node	PSM Ambiguity	Annotated Sequence	Modifications	# Proteins	Master Protein Accessions	Protein Accessions	I/L Ambiguity	CHIMERYS: PTM Localization Sequence	CHIMERYS: PTM Localization Score	CHIMERYS: Best Site Probabilities	CHIMERYS: Oxidation Site Probabilities	CHIMERYS: Phospho Site Probabilities	CHIMERYS: Label:13C(6)15N(2) Site Probabilities	CHIMERYS: Label:13C(6)15N(4) Site Probabilities	CHIMERYS: Oxidation Site Probabilities	CHIMERYS: Phospho Site Probabilities	# Missed Cleavages	Charge	DeltaScore	DeltaCn	Rank	Search Engine Rank	m/z [Da]	MH+ [Da]	Theo. MH+ [Da]	DeltaM [ppm]	Deltam/z [Da]	Activation Type	NCE [%]	Normalized CHIMERYS Coefficient	MS Order	Isolation Interference [%]	Ion Inject Time [ms]	RT [min]	First Scan	Predicted RT [min]	DeltaRT	File ID	# Protein Groups	q-Value	PEP	SVM Score	Quan Value
		FALSE	High	CHIMERYS on Ardia Server (A4)	Unambiguous	[R].LLELDVFDGDHGLPcITHK.[H]	C15(Carbamidomethyl)	1	F1KUG3	F1KUG3	FALSE		0								0	4		0	1	1	545.527	2179.09	2179.09	0	0	HCD (High Energy Collision Dissociation)	25	1	MS2		3.514	11.4755	116338	10.3581	-1.1174	F15	1	0.00549228	0.0413846	0.726063	15126
		FALSE	High	CHIMERYS on Ardia Server (G4)	Unambiguous	[R].LLELDVFDGDHGLPcITHK.[H]	C15(Carbamidomethyl)	1	F1KUG3	F1KUG3	FALSE		0								0	3		0	1	1	727.033	2179.09	2179.09	0	0	HCD (High Energy Collision Dissociation)	25	1	MS2		3.514	11.4994	116682	10.396	-1.1034	F21	1	0.000180865	0.000288211	6.98138	58663.3
		FALSE	High	CHIMERYS on Ardia Server (G4)	Unambiguous	[R].LLELDVFDGDHGLPcITHK.[H]	C15(Carbamidomethyl)	1	F1KUG3	F1KUG3	FALSE		0								0	4		0	1	1	545.527	2179.09	2179.09	0	0	HCD (High Energy Collision Dissociation)	25	1	MS2		3.514	11.525	116944	10.396	-1.129	F21	1	8.45452e-05	0	9.92976	60102
		FALSE	High	CHIMERYS on Ardia Server (H4)	Unambiguous	[R].LLELDVFDGDHGLPcITHK.[H]	C15(Carbamidomethyl)	1	F1KUG3	F1KUG3	FALSE		0								0	4		0	1	1	545.527	2179.09	2179.09	0	0	HCD (High Energy Collision Dissociation)	25	0.84	MS2		3.514	11.4969	116338	10.8244	-0.6725	F22	1	0.000337539	0.000566912	4.05582	23574.4
		FALSE	High	CHIMERYS on Ardia Server (H4)	Unambiguous	[R].LLELDVFDGDHGLPcITHK.[H]	C15(Carbamidomethyl)	1	F1KUG3	F1KUG3	FALSE		0								0	3		0	1	1	727.033	2179.09	2179.09	0	0	HCD (High Energy Collision Dissociation)	25	0.14	MS2		3.511	11.5011	116379	10.8244	-0.6767	F22	1	0.00322034	0.0181226	1.2924	12024.8
		FALSE	High	CHIMERYS on Ardia Server (H4)	Unambiguous	[R].LLELDVFDGDHGLPcITHK.[H]	C15(Carbamidomethyl)	1	F1KUG3	F1KUG3	FALSE		0								0	4		0	1	1	545.527	2179.09	2179.09	0	0	HCD (High Energy Collision Dissociation)	25	1	MS2		3.515	11.5267	116641	10.8244	-0.7023	F22	1	0.000264285	0.000440526	5.27233	23574.4
		FALSE	High	CHIMERYS on Ardia Server (F4)	Unambiguous	[R].LLELDVFDGDHGLPcITHK.[H]	C15(Carbamidomethyl)	1	F1KUG3	F1KUG3	FALSE		0								0	4		0	1	1	545.527	2179.09	2179.09	0	0	HCD (High Energy Collision Dissociation)	25	1	MS2		3.514	11.5225	116641	10.7482	-0.7743	F20	1	7.54034e-05	0	6.58009	22381.9
		FALSE	High	CHIMERYS on Ardia Server (I4)	Unambiguous	[R].LLELDVFDGDHGLPcITHK.[H]	C15(Carbamidomethyl)	1	F1KUG3	F1KUG3	FALSE		0								0	3		0	1	1	727.033	2179.09	2179.09	0	0	HCD (High Energy Collision Dissociation)	25	0.9	MS2		3.516	11.5139	116682	10.6964	-0.8175	F23	1	0.00675639	0.0558206	0.544563	30862.6
		FALSE	High	CHIMERYS on Ardia Server (I4)	Unambiguous	[R].LLELDVFDGDHGLPcITHK.[H]	C15(Carbamidomethyl)	1	F1KUG3	F1KUG3	FALSE		0								0	4		0	1	1	545.527	2179.09	2179.09	0	0	HCD (High Energy Collision Dissociation)	25	1	MS2		3.514	11.5399	116945	10.6964	-0.8435	F23	1	7.51089e-05	8.68043e-05	8.2132	57193.7
		FALSE	High	CHIMERYS on Ardia Server (J4)	Unambiguous	[R].LLELDVFDGDHGLPcITHK.[H]	C15(Carbamidomethyl)	1	F1KUG3	F1KUG3	FALSE		0								0	4		0	1	1	545.527	2179.09	2179.09	0	0	HCD (High Energy Collision Dissociation)	25	1	MS2		3.514	11.5188	116641	10.7294	-0.7895	F24	1	0.000106849	0	8.37917	26264.1
		FALSE	High	CHIMERYS on Ardia Server (J4)	Unambiguous	[R].LLELDVFDGDHGLPcITHK.[H]	C15(Carbamidomethyl)	1	F1KUG3	F1KUG3	FALSE		0								0	4		0	1	1	545.527	2179.09	2179.09	0	0	HCD (High Energy Collision Dissociation)	25	1	MS2		3.513	11.5489	116945	10.7294	-0.8195	F24	1	0.0087088	0.0568408	0.38665	26264.1
		FALSE	High	CHIMERYS on Ardia Server (I4)	Unambiguous	[R].LLELDVFDGDHGLPcITHK.[H]	C15(Carbamidomethyl)	1	F1KUG3	F1KUG3	FALSE		0								0	4		0	1	1	545.527	2179.09	2179.09	0	0	HCD (High Energy Collision Dissociation)	25	1	MS2		3.513	11.5096	116641	10.6964	-0.8132	F23	1	7.51089e-05	4.2352e-05	9.02538	57193.7
		FALSE	High	CHIMERYS on Ardia Server (G4)	Unambiguous	[R].LLELDVFDGDHGLPcITHK.[H]	C15(Carbamidomethyl)	1	F1KUG3	F1KUG3	FALSE		0								0	4		0	1	1	545.527	2179.09	2179.09	0	0	HCD (High Energy Collision Dissociation)	25	0.89	MS2		3.513	11.4953	116641	10.396	-1.0993	F21	1	0.000363504	0.00153737	4.56202	60102
		FALSE	High	CHIMERYS on Ardia Server (B4)	Unambiguous	[R].LLELDVFDGDHGLPcITHK.[H]	C15(Carbamidomethyl)	1	F1KUG3	F1KUG3	FALSE		0								0	4		0	1	1	545.527	2179.09	2179.09	0	0	HCD (High Energy Collision Dissociation)	25	1	MS2		3.513	11.4925	116641	10.3188	-1.1737	F16	1	5.81091e-05	9.08362e-11	6.1093	27981.2
		FALSE	High	CHIMERYS on Ardia Server (E4)	Unambiguous	[R].LLELDVFDGDHGLPcITHK.[H]	C15(Carbamidomethyl)	1	F1KUG3	F1KUG3	FALSE		0								0	4		0	1	1	545.527	2179.09	2179.09	0	0	HCD (High Energy Collision Dissociation)	25	1	MS2		3.514	11.533	116945	10.4699	-1.0631	F19	1	0.00104409	0.00516301	2.66525	41691.3
		FALSE	High	CHIMERYS on Ardia Server (A4)	Unambiguous	[R].LLELDVFDGDHGLPcITHK.[H]	C15(Carbamidomethyl)	1	F1KUG3	F1KUG3	FALSE		0								0	4		0	1	1	545.527	2179.09	2179.09	0	0	HCD (High Energy Collision Dissociation)	25	1	MS2		3.514	11.5053	116641	10.3581	-1.1473	F15	1	0.000354317	0.00175728	3.70238	15126
		FALSE	High	CHIMERYS on Ardia Server (B4)	Unambiguous	[R].LLELDVFDGDHGLPcITHK.[H]	C15(Carbamidomethyl)	1	F1KUG3	F1KUG3	FALSE		0								0	4		0	1	1	545.527	2179.09	2179.09	0	0	HCD (High Energy Collision Dissociation)	25	1	MS2		3.514	11.4627	116338	10.3188	-1.1439	F16	1	0.000190931	0.000663916	5.14676	27981.2
		FALSE	High	CHIMERYS on Ardia Server (B4)	Unambiguous	[R].LLELDVFDGDHGLPcITHK.[H]	C15(Carbamidomethyl)	1	F1KUG3	F1KUG3	FALSE		0								0	3		0	1	1	727.033	2179.09	2179.09	0	0	HCD (High Energy Collision Dissociation)	25	0.47	MS2		3.513	11.4666	116378	10.3188	-1.1478	F16	1	0.00088737	0.00340479	2.73109	33050
		FALSE	High	CHIMERYS on Ardia Server (F4)	Unambiguous	[R].LLELDVFDGDHGLPcITHK.[H]	C15(Carbamidomethyl)	1	F1KUG3	F1KUG3	FALSE		0								0	4		0	1	1	545.527	2179.09	2179.09	0	0	HCD (High Energy Collision Dissociation)	25	1	MS2		3.513	11.4928	116338	10.7482	-0.7446	F20	1	0.000599401	0.00151217	4.00857	22381.9
		FALSE	High	CHIMERYS on Ardia Server (B4)	Unambiguous	[R].LLELDVFDGDHGLPcITHK.[H]	C15(Carbamidomethyl)	1	F1KUG3	F1KUG3	FALSE		0								0	4		0	1	1	545.527	2179.09	2179.09	0	0	HCD (High Energy Collision Dissociation)	25	1	MS2		3.514	11.5222	116944	10.3188	-1.2034	F16	1	0.00784433	0.0715038	0.406788	27981.2
		FALSE	High	CHIMERYS on Ardia Server (D4)	Unambiguous	[R].LLELDVFDGDHGLPcITHK.[H]	C15(Carbamidomethyl)	1	F1KUG3	F1KUG3	FALSE		0								0	4		0	1	1	545.527	2179.09	2179.09	0	0	HCD (High Energy Collision Dissociation)	25	1	MS2		3.514	11.5224	116944	10.9834	-0.539	F18	1	0.00374799	0.0172693	1.07656	22950.7
		FALSE	High	CHIMERYS on Ardia Server (E4)	Unambiguous	[R].LLELDVFDGDHGLPcITHK.[H]	C15(Carbamidomethyl)	1	F1KUG3	F1KUG3	FALSE		0								0	4		0	1	1	545.527	2179.09	2179.09	0	0	HCD (High Energy Collision Dissociation)	25	1	MS2		3.514	11.5027	116641	10.4699	-1.0329	F19	1	0.000915723	0.00476734	2.77853	41691.3
	FALSE	High	[K].SVEIDELFEVR.[T]	1	24	F1KUG3	F1KUG3 [62-72]		0	1335.68					32722.1	35452.5	32011.2	19951.1	47910	32275.1												n/a	n/a	n/a	n/a	High	High	High	High	High	High	0.001305	0.0108228	0.00264631
		Checked	Confidence	Identifying Node	PSM Ambiguity	Annotated Sequence	Modifications	# Proteins	Master Protein Accessions	Protein Accessions	I/L Ambiguity	CHIMERYS: PTM Localization Sequence	CHIMERYS: PTM Localization Score	CHIMERYS: Best Site Probabilities	CHIMERYS: Oxidation Site Probabilities	CHIMERYS: Phospho Site Probabilities	CHIMERYS: Label:13C(6)15N(2) Site Probabilities	CHIMERYS: Label:13C(6)15N(4) Site Probabilities	CHIMERYS: Oxidation Site Probabilities	CHIMERYS: Phospho Site Probabilities	# Missed Cleavages	Charge	DeltaScore	DeltaCn	Rank	Search Engine Rank	m/z [Da]	MH+ [Da]	Theo. MH+ [Da]	DeltaM [ppm]	Deltam/z [Da]	Activation Type	NCE [%]	Normalized CHIMERYS Coefficient	MS Order	Isolation Interference [%]	Ion Inject Time [ms]	RT [min]	First Scan	Predicted RT [min]	DeltaRT	File ID	# Protein Groups	q-Value	PEP	SVM Score	Quan Value
		FALSE	High	CHIMERYS on Ardia Server (G4)	Unambiguous	[K].SVEIDELFEVR.[T]		1	F1KUG3	F1KUG3	FALSE		0								0	2		0	1	1	668.343	1335.68	1335.68	0	0	HCD (High Energy Collision Dissociation)	25	1	MS2		3.514	11.8999	120757	11.6939	-0.2059	F21	1	0.00170129	0.0124596	1.75338	32011.2
		FALSE	High	CHIMERYS on Ardia Server (G4)	Unambiguous	[K].SVEIDELFEVR.[T]		1	F1KUG3	F1KUG3	FALSE		0								0	2		0	1	1	668.343	1335.68	1335.68	0	0	HCD (High Energy Collision Dissociation)	25	0.23	MS2		3.513	11.9	120758	11.6939	-0.206	F21	1	0.00495343	0.0375155	0.875594	32011.2
		FALSE	High	CHIMERYS on Ardia Server (G4)	Unambiguous	[K].SVEIDELFEVR.[T]		1	F1KUG3	F1KUG3	FALSE		0								0	2		0	1	1	668.343	1335.68	1335.68	0	0	HCD (High Energy Collision Dissociation)	25	0.63	MS2		3.514	11.9298	121061	11.6939	-0.2359	F21	1	0.00113687	0.00375551	2.32815	32011.2
		FALSE	High	CHIMERYS on Ardia Server (G4)	Unambiguous	[K].SVEIDELFEVR.[T]		1	F1KUG3	F1KUG3	FALSE		0								0	2		0	1	1	668.343	1335.68	1335.68	0	0	HCD (High Energy Collision Dissociation)	25	0.38	MS2		3.517	11.9897	121668	11.6939	-0.2958	F21	1	0.00686999	0.0619782	0.575264	32011.2
		FALSE	High	CHIMERYS on Ardia Server (G4)	Unambiguous	[K].SVEIDELFEVR.[T]		1	F1KUG3	F1KUG3	FALSE		0								0	2		0	1	1	668.343	1335.68	1335.68	0	0	HCD (High Energy Collision Dissociation)	25	1	MS2		3.514	12.0491	122273	11.6939	-0.3551	F21	1	0.00177793	0.0130117	1.68786	32011.2
		FALSE	High	CHIMERYS on Ardia Server (G4)	Unambiguous	[K].SVEIDELFEVR.[T]		1	F1KUG3	F1KUG3	FALSE		0								0	2		0	1	1	668.343	1335.68	1335.68	0	0	HCD (High Energy Collision Dissociation)	25	1	MS2		3.515	12.0786	122576	11.6939	-0.3847	F21	1	0.00299853	0.0236915	1.24683	32011.2
		FALSE	High	CHIMERYS on Ardia Server (H4)	Unambiguous	[K].SVEIDELFEVR.[T]		1	F1KUG3	F1KUG3	FALSE		0								0	2		0	1	1	668.343	1335.68	1335.68	0	0	HCD (High Energy Collision Dissociation)	25	1	MS2		3.52	11.9027	120455	11.6715	-0.2311	F22	1	0.00348131	0.0194223	1.21409	11090.3
		FALSE	High	CHIMERYS on Ardia Server (J4)	Unambiguous	[K].SVEIDELFEVR.[T]		1	F1KUG3	F1KUG3	FALSE		0								0	2		0	1	1	668.343	1335.68	1335.68	0	0	HCD (High Energy Collision Dissociation)	25	1	MS2		3.514	11.9245	120757	11.7339	-0.1906	F24	1	0.0082258	0.0568408	0.451896	10668.7
		FALSE	High	CHIMERYS on Ardia Server (H4)	Unambiguous	[K].SVEIDELFEVR.[T]		1	F1KUG3	F1KUG3	FALSE		0								0	2		0	1	1	668.343	1335.68	1335.68	0	0	HCD (High Energy Collision Dissociation)	25	1	MS2		3.514	11.9321	120757	11.6715	-0.2606	F22	1	0.000363916	0.0021377	3.28993	11090.3
		FALSE	High	CHIMERYS on Ardia Server (I4)	Unambiguous	[K].SVEIDELFEVR.[T]		1	F1KUG3	F1KUG3	FALSE		0								0	2		0	1	1	668.343	1335.68	1335.68	0	0	HCD (High Energy Collision Dissociation)	25	1	MS2		3.514	11.9151	120757	11.9096	-0.0055	F23	1	0.00187489	0.0112583	1.77612	22893.4
		FALSE	High	CHIMERYS on Ardia Server (I4)	Unambiguous	[K].SVEIDELFEVR.[T]		1	F1KUG3	F1KUG3	FALSE		0								0	2		0	1	1	668.343	1335.68	1335.68	0	0	HCD (High Energy Collision Dissociation)	25	1	MS2		3.514	11.9448	121060	11.9096	-0.0351	F23	1	0.000680735	0.00444919	2.6659	22893.4
		FALSE	High	CHIMERYS on Ardia Server (I4)	Unambiguous	[K].SVEIDELFEVR.[T]		1	F1KUG3	F1KUG3	FALSE		0								0	2		0	1	1	668.343	1335.68	1335.68	0	0	HCD (High Energy Collision Dissociation)	25	1	MS2		3.513	11.975	121364	11.9096	-0.0654	F23	1	0.00078373	0.0049046	2.57714	22893.4
		FALSE	High	CHIMERYS on Ardia Server (I4)	Unambiguous	[K].SVEIDELFEVR.[T]		1	F1KUG3	F1KUG3	FALSE		0								0	2		0	1	1	668.343	1335.68	1335.68	0	0	HCD (High Energy Collision Dissociation)	25	1	MS2		3.516	11.9751	121365	11.9096	-0.0655	F23	1	0.000617691	0.0037314	2.82584	22893.4
		FALSE	High	CHIMERYS on Ardia Server (I4)	Unambiguous	[K].SVEIDELFEVR.[T]		1	F1KUG3	F1KUG3	FALSE		0								0	2		0	1	1	668.343	1335.68	1335.68	0	0	HCD (High Energy Collision Dissociation)	25	0.53	MS2		3.513	12.0047	121668	11.9096	-0.0951	F23	1	0.00256036	0.0148957	1.50923	22893.4
		FALSE	High	CHIMERYS on Ardia Server (E4)	Unambiguous	[K].SVEIDELFEVR.[T]		1	F1KUG3	F1KUG3	FALSE		0								0	2		0	1	1	668.343	1335.68	1335.68	0	0	HCD (High Energy Collision Dissociation)	25	1	MS2		3.638	11.9078	120757	11.8655	-0.0423	F19	1	0.00468724	0.0334494	0.847769	25398.2
		FALSE	High	CHIMERYS on Ardia Server (E4)	Unambiguous	[K].SVEIDELFEVR.[T]		1	F1KUG3	F1KUG3	FALSE		0								0	2		0	1	1	668.343	1335.68	1335.68	0	0	HCD (High Energy Collision Dissociation)	25	0.47	MS2		3.514	11.9079	120758	11.8655	-0.0424	F19	1	0.00265756	0.0155375	1.50362	25398.2
		FALSE	High	CHIMERYS on Ardia Server (E4)	Unambiguous	[K].SVEIDELFEVR.[T]		1	F1KUG3	F1KUG3	FALSE		0								0	2		0	1	1	668.343	1335.68	1335.68	0	0	HCD (High Energy Collision Dissociation)	25	1	MS2		3.515	11.9376	121060	11.8655	-0.0721	F19	1	0.000493601	0.0023264	3.50361	25398.2
		FALSE	High	CHIMERYS on Ardia Server (E4)	Unambiguous	[K].SVEIDELFEVR.[T]		1	F1KUG3	F1KUG3	FALSE		0								0	2		0	1	1	668.343	1335.68	1335.68	0	0	HCD (High Energy Collision Dissociation)	25	1	MS2		3.512	11.9676	121364	11.8655	-0.1021	F19	1	0.00135367	0.00516301	2.27575	25398.2
		FALSE	High	CHIMERYS on Ardia Server (E4)	Unambiguous	[K].SVEIDELFEVR.[T]		1	F1KUG3	F1KUG3	FALSE		0								0	2		0	1	1	668.343	1335.68	1335.68	0	0	HCD (High Energy Collision Dissociation)	25	1	MS2		3.514	11.9974	121667	11.8655	-0.1319	F19	1	0.00217424	0.0113182	1.69639	25398.2
		FALSE	High	CHIMERYS on Ardia Server (F4)	Unambiguous	[K].SVEIDELFEVR.[T]		1	F1KUG3	F1KUG3	FALSE		0								0	2		0	1	1	668.343	1335.68	1335.68	0	0	HCD (High Energy Collision Dissociation)	25	1	MS2		3.514	11.8982	120454	11.8166	-0.0816	F20	1	0.00141428	0.00618392	2.06354	18696.5
		FALSE	High	CHIMERYS on Ardia Server (F4)	Unambiguous	[K].SVEIDELFEVR.[T]		1	F1KUG3	F1KUG3	FALSE		0								0	2		0	1	1	668.343	1335.68	1335.68	0	0	HCD (High Energy Collision Dissociation)	25	1	MS2		3.513	11.9281	120757	11.8166	-0.1115	F20	1	0.000505894	0.00151217	4.14815	18696.5
		FALSE	High	CHIMERYS on Ardia Server (F4)	Unambiguous	[K].SVEIDELFEVR.[T]		1	F1KUG3	F1KUG3	FALSE		0								0	2		0	1	1	668.343	1335.68	1335.68	0	0	HCD (High Energy Collision Dissociation)	25	1	MS2		3.539	11.9282	120758	11.8166	-0.1116	F20	1	0.00313832	0.0285486	1.08158	18696.5
		FALSE	High	CHIMERYS on Ardia Server (F4)	Unambiguous	[K].SVEIDELFEVR.[T]		1	F1KUG3	F1KUG3	FALSE		0								0	2		0	1	1	668.343	1335.68	1335.68	0	0	HCD (High Energy Collision Dissociation)	25	0.45	MS2		3.514	11.9578	121060	11.8166	-0.1412	F20	1	0.000799968	0.00284937	2.89589	18696.5
		FALSE	High	CHIMERYS on Ardia Server (J4)	Unambiguous	[K].SVEIDELFEVR.[T]		1	F1KUG3	F1KUG3	FALSE		0								0	2		0	1	1	668.343	1335.68	1335.68	0	0	HCD (High Energy Collision Dissociation)	25	1	MS2		3.514	11.9544	121060	11.7339	-0.2205	F24	1	0.00261209	0.0169467	1.25343	10668.7
	FALSE	High	[K].GENLLDEEEFVNFFAR.[L]	1	12	F1KUG3	F1KUG3 [203-218]		0	1928.9	13333.3	16395.5		46221.3	9973.28		26636	17407.6	21235.3	69941.6												High	High	n/a	High	High	n/a	High	High	High	High	0.000690369	0.0028354	0.000818733
		Checked	Confidence	Identifying Node	PSM Ambiguity	Annotated Sequence	Modifications	# Proteins	Master Protein Accessions	Protein Accessions	I/L Ambiguity	CHIMERYS: PTM Localization Sequence	CHIMERYS: PTM Localization Score	CHIMERYS: Best Site Probabilities	CHIMERYS: Oxidation Site Probabilities	CHIMERYS: Phospho Site Probabilities	CHIMERYS: Label:13C(6)15N(2) Site Probabilities	CHIMERYS: Label:13C(6)15N(4) Site Probabilities	CHIMERYS: Oxidation Site Probabilities	CHIMERYS: Phospho Site Probabilities	# Missed Cleavages	Charge	DeltaScore	DeltaCn	Rank	Search Engine Rank	m/z [Da]	MH+ [Da]	Theo. MH+ [Da]	DeltaM [ppm]	Deltam/z [Da]	Activation Type	NCE [%]	Normalized CHIMERYS Coefficient	MS Order	Isolation Interference [%]	Ion Inject Time [ms]	RT [min]	First Scan	Predicted RT [min]	DeltaRT	File ID	# Protein Groups	q-Value	PEP	SVM Score	Quan Value
		FALSE	High	CHIMERYS on Ardia Server (A4)	Unambiguous	[K].GENLLDEEEFVNFFAR.[L]		1	F1KUG3	F1KUG3	FALSE		0								0	2		0	1	1	964.955	1928.9	1928.9	0	0	HCD (High Energy Collision Dissociation)	25	1	MS2		3.514	13.1739	133575	13.2153	0.0413	F15	1	0.00242414	0.018649	1.4644	5757
		FALSE	High	CHIMERYS on Ardia Server (B4)	Unambiguous	[K].GENLLDEEEFVNFFAR.[L]		1	F1KUG3	F1KUG3	FALSE		0								0	2		0	1	1	964.955	1928.9	1928.9	0	0	HCD (High Energy Collision Dissociation)	25	1	MS2		3.514	13.1878	133879	13.9169	0.7291	F16	1	0.000901394	0.00340479	2.68106	13550.5
		FALSE	High	CHIMERYS on Ardia Server (D4)	Unambiguous	[K].GENLLDEEEFVNFFAR.[L]		1	F1KUG3	F1KUG3	FALSE		0								0	2		0	1	1	964.955	1928.9	1928.9	0	0	HCD (High Energy Collision Dissociation)	25	1	MS2		3.514	13.2176	134182	13.8978	0.6802	F18	1	0.000136101	8.37751e-05	5.31588	23188.6
		FALSE	High	CHIMERYS on Ardia Server (D4)	Unambiguous	[K].GENLLDEEEFVNFFAR.[L]		1	F1KUG3	F1KUG3	FALSE		0								0	2		0	1	1	964.955	1928.9	1928.9	0	0	HCD (High Energy Collision Dissociation)	25	1	MS2		3.514	13.2475	134485	13.8978	0.6503	F18	1	0.000136101	8.37751e-05	7.39898	23188.6
		FALSE	High	CHIMERYS on Ardia Server (E4)	Unambiguous	[K].GENLLDEEEFVNFFAR.[L]		1	F1KUG3	F1KUG3	FALSE		0								0	2		0	1	1	964.955	1928.9	1928.9	0	0	HCD (High Energy Collision Dissociation)	25	1	MS2		3.513	13.2	133879	13.4976	0.2976	F19	1	0.00448364	0.0331461	0.893172	7741.04
		FALSE	High	CHIMERYS on Ardia Server (G4)	Unambiguous	[K].GENLLDEEEFVNFFAR.[L]		1	F1KUG3	F1KUG3	FALSE		0								0	2		0	1	1	964.955	1928.9	1928.9	0	0	HCD (High Energy Collision Dissociation)	25	1	MS2		3.513	13.191	133879	13.2912	0.1002	F21	1	0.000609541	0.00195859	3.31116	26636
		FALSE	High	CHIMERYS on Ardia Server (G4)	Unambiguous	[K].GENLLDEEEFVNFFAR.[L]		1	F1KUG3	F1KUG3	FALSE		0								0	2		0	1	1	964.955	1928.9	1928.9	0	0	HCD (High Energy Collision Dissociation)	25	1	MS2		3.514	13.2209	134182	13.2912	0.0703	F21	1	0.000202429	0.000288211	5.75383	26636
		FALSE	High	CHIMERYS on Ardia Server (G4)	Unambiguous	[K].GENLLDEEEFVNFFAR.[L]		1	F1KUG3	F1KUG3	FALSE		0								0	2		0	1	1	964.955	1928.9	1928.9	0	0	HCD (High Energy Collision Dissociation)	25	1	MS2		3.514	13.2508	134485	13.2912	0.0404	F21	1	0.00181655	0.0135489	1.66731	26636
		FALSE	High	CHIMERYS on Ardia Server (H4)	Unambiguous	[K].GENLLDEEEFVNFFAR.[L]		1	F1KUG3	F1KUG3	FALSE		0								0	2		0	1	1	964.955	1928.9	1928.9	0	0	HCD (High Energy Collision Dissociation)	25	1	MS2		3.513	13.1959	133575	13.3664	0.1705	F22	1	0.000301386	0.000566912	4.72169	9676.4
		FALSE	High	CHIMERYS on Ardia Server (I4)	Unambiguous	[K].GENLLDEEEFVNFFAR.[L]		1	F1KUG3	F1KUG3	FALSE		0								0	2		0	1	1	964.955	1928.9	1928.9	0	0	HCD (High Energy Collision Dissociation)	25	1	MS2		3.514	13.2088	133879	13.4208	0.212	F23	1	0.000397772	0.00136116	3.91743	10147.1
		FALSE	High	CHIMERYS on Ardia Server (J4)	Unambiguous	[K].GENLLDEEEFVNFFAR.[L]		1	F1KUG3	F1KUG3	FALSE		0								0	2		0	1	1	964.955	1928.9	1928.9	0	0	HCD (High Energy Collision Dissociation)	25	1	MS2		3.539	13.1892	133576	13.3805	0.1913	F24	1	0.000479744	0.00217839	3.39439	23119.6
		FALSE	High	CHIMERYS on Ardia Server (J4)	Unambiguous	[K].GENLLDEEEFVNFFAR.[L]		1	F1KUG3	F1KUG3	FALSE		0								0	2		0	1	1	964.955	1928.9	1928.9	0	0	HCD (High Energy Collision Dissociation)	25	1	MS2		3.514	13.2192	133879	13.3805	0.1614	F24	1	0.000163252	0.000224035	6.93954	23119.6
	FALSE	High	[K].AQQILQTYETGK.[Q]	1	16	F1KUG3	F1KUG3 [263-274]		0	1379.72		12953.6			31437		46613.5	24848.6	36631.8													n/a	High	n/a	n/a	High	n/a	High	High	High	n/a	0.000234412	0.000369065	0.000225955
		Checked	Confidence	Identifying Node	PSM Ambiguity	Annotated Sequence	Modifications	# Proteins	Master Protein Accessions	Protein Accessions	I/L Ambiguity	CHIMERYS: PTM Localization Sequence	CHIMERYS: PTM Localization Score	CHIMERYS: Best Site Probabilities	CHIMERYS: Oxidation Site Probabilities	CHIMERYS: Phospho Site Probabilities	CHIMERYS: Label:13C(6)15N(2) Site Probabilities	CHIMERYS: Label:13C(6)15N(4) Site Probabilities	CHIMERYS: Oxidation Site Probabilities	CHIMERYS: Phospho Site Probabilities	# Missed Cleavages	Charge	DeltaScore	DeltaCn	Rank	Search Engine Rank	m/z [Da]	MH+ [Da]	Theo. MH+ [Da]	DeltaM [ppm]	Deltam/z [Da]	Activation Type	NCE [%]	Normalized CHIMERYS Coefficient	MS Order	Isolation Interference [%]	Ion Inject Time [ms]	RT [min]	First Scan	Predicted RT [min]	DeltaRT	File ID	# Protein Groups	q-Value	PEP	SVM Score	Quan Value
		FALSE	High	CHIMERYS on Ardia Server (B4)	Unambiguous	[K].AQQILQTYETGK.[Q]		1	F1KUG3	F1KUG3	FALSE		0								0	2		0	1	1	690.362	1379.72	1379.72	0	0	HCD (High Energy Collision Dissociation)	25	1	MS2		3.514	4.2181	42836	4.2917	0.0737	F16	1	0.000252653	0.000663916	4.16724	10705.9
		FALSE	High	CHIMERYS on Ardia Server (G4)	Unambiguous	[K].AQQILQTYETGK.[Q]		1	F1KUG3	F1KUG3	FALSE		0								0	2		0	1	1	690.362	1379.72	1379.72	0	0	HCD (High Energy Collision Dissociation)	25	1	MS2		3.514	4.3102	43746	4.4783	0.1681	F21	1	0.000202429	0.000288211	6.07955	46613.5
		FALSE	High	CHIMERYS on Ardia Server (I4)	Unambiguous	[K].AQQILQTYETGK.[Q]		1	F1KUG3	F1KUG3	FALSE		0								0	2		0	1	1	690.362	1379.72	1379.72	0	0	HCD (High Energy Collision Dissociation)	25	1	MS2		3.585	4.313	43746	4.6862	0.3732	F23	1	0.000359712	0.00116922	4.14905	17504.2
		FALSE	High	CHIMERYS on Ardia Server (I4)	Unambiguous	[K].AQQILQTYETGK.[Q]		1	F1KUG3	F1KUG3	FALSE		0								0	2		0	1	1	690.362	1379.72	1379.72	0	0	HCD (High Energy Collision Dissociation)	25	1	MS2		3.514	4.2832	43443	4.6862	0.403	F23	1	0.00107304	0.00579426	2.42329	17504.2
		FALSE	High	CHIMERYS on Ardia Server (H4)	Unambiguous	[K].AQQILQTYETGK.[Q]		1	F1KUG3	F1KUG3	FALSE		0								0	2		0	1	1	690.362	1379.72	1379.72	0	0	HCD (High Energy Collision Dissociation)	25	1	MS2		3.514	4.3806	44352	4.5069	0.1264	F22	1	0.000772229	0.00456553	2.75206	13812.6
		FALSE	High	CHIMERYS on Ardia Server (H4)	Unambiguous	[K].AQQILQTYETGK.[Q]		1	F1KUG3	F1KUG3	FALSE		0								0	2		0	1	1	690.362	1379.72	1379.72	0	0	HCD (High Energy Collision Dissociation)	25	1	MS2		3.514	4.3509	44049	4.5069	0.1561	F22	1	0.000337539	0.000566912	4.01122	13812.6
		FALSE	High	CHIMERYS on Ardia Server (H4)	Unambiguous	[K].AQQILQTYETGK.[Q]		1	F1KUG3	F1KUG3	FALSE		0								0	2		0	1	1	690.362	1379.72	1379.72	0	0	HCD (High Energy Collision Dissociation)	25	0.27	MS2		3.514	4.3364	43901	4.5069	0.1706	F22	1	0.00101056	0.00732994	2.4419	13812.6
		FALSE	High	CHIMERYS on Ardia Server (H4)	Unambiguous	[K].AQQILQTYETGK.[Q]		1	F1KUG3	F1KUG3	FALSE		0								0	2		0	1	1	690.362	1379.72	1379.72	0	0	HCD (High Energy Collision Dissociation)	25	1	MS2		3.514	4.3209	43746	4.5069	0.186	F22	1	0.000204527	0.000440526	6.93575	13812.6
		FALSE	High	CHIMERYS on Ardia Server (G4)	Unambiguous	[K].AQQILQTYETGK.[Q]		1	F1KUG3	F1KUG3	FALSE		0								0	2		0	1	1	690.362	1379.72	1379.72	0	0	HCD (High Energy Collision Dissociation)	25	0.21	MS2		3.578	4.2954	43597	4.4783	0.183	F21	1	0.000180865	0.000288211	7.18304	46613.5
		FALSE	High	CHIMERYS on Ardia Server (I4)	Unambiguous	[K].AQQILQTYETGK.[Q]		1	F1KUG3	F1KUG3	FALSE		0								0	2		0	1	1	690.362	1379.72	1379.72	0	0	HCD (High Energy Collision Dissociation)	25	1	MS2		3.514	4.3426	44049	4.6862	0.3436	F23	1	0.00127472	0.00763939	2.15864	17504.2
		FALSE	High	CHIMERYS on Ardia Server (G4)	Unambiguous	[K].AQQILQTYETGK.[Q]		1	F1KUG3	F1KUG3	FALSE		0								0	2		0	1	1	690.362	1379.72	1379.72	0	0	HCD (High Energy Collision Dissociation)	25	1	MS2		3.514	4.2503	43139	4.4783	0.228	F21	1	8.45452e-05	0	10.0856	46613.5
		FALSE	High	CHIMERYS on Ardia Server (E4)	Unambiguous	[K].AQQILQTYETGK.[Q]		1	F1KUG3	F1KUG3	FALSE		0								0	2		0	1	1	690.362	1379.72	1379.72	0	0	HCD (High Energy Collision Dissociation)	25	1	MS2		3.514	4.3123	43746	4.5789	0.2666	F19	1	0.000173183	0.000485534	4.61674	24400.7
		FALSE	High	CHIMERYS on Ardia Server (E4)	Unambiguous	[K].AQQILQTYETGK.[Q]		1	F1KUG3	F1KUG3	FALSE		0								0	2		0	1	1	690.362	1379.72	1379.72	0	0	HCD (High Energy Collision Dissociation)	25	1	MS2		3.514	4.2825	43443	4.5789	0.2964	F19	1	5.66123e-05	0	7.30792	24400.7
		FALSE	High	CHIMERYS on Ardia Server (E4)	Unambiguous	[K].AQQILQTYETGK.[Q]		1	F1KUG3	F1KUG3	FALSE		0								0	2		0	1	1	690.362	1379.72	1379.72	0	0	HCD (High Energy Collision Dissociation)	25	1	MS2		3.513	4.2525	43139	4.5789	0.3264	F19	1	0.00406434	0.0269516	0.958519	24400.7
		FALSE	High	CHIMERYS on Ardia Server (B4)	Unambiguous	[K].AQQILQTYETGK.[Q]		1	F1KUG3	F1KUG3	FALSE		0								0	2		0	1	1	690.362	1379.72	1379.72	0	0	HCD (High Energy Collision Dissociation)	25	1	MS2		3.514	4.2479	43139	4.2917	0.0439	F16	1	0.00312477	0.0221686	1.16677	10705.9
		FALSE	High	CHIMERYS on Ardia Server (G4)	Unambiguous	[K].AQQILQTYETGK.[Q]		1	F1KUG3	F1KUG3	FALSE		0								0	2		0	1	1	690.362	1379.72	1379.72	0	0	HCD (High Energy Collision Dissociation)	25	1	MS2		3.514	4.2803	43443	4.4783	0.198	F21	1	8.45452e-05	0	10.7996	46613.5
	FALSE	High	[M].GQYEHEEEVQQFLR.[Q]	1	26	F1KUG3	F1KUG3 [2-15]		0	1791.83		18742.9		64310.5	20932	29504.3	32901.5	19793.7	54998.4	91710												n/a	High	n/a	High	High	High	High	High	High	High	0.000609385	0.00238825	0.000522132
		Checked	Confidence	Identifying Node	PSM Ambiguity	Annotated Sequence	Modifications	# Proteins	Master Protein Accessions	Protein Accessions	I/L Ambiguity	CHIMERYS: PTM Localization Sequence	CHIMERYS: PTM Localization Score	CHIMERYS: Best Site Probabilities	CHIMERYS: Oxidation Site Probabilities	CHIMERYS: Phospho Site Probabilities	CHIMERYS: Label:13C(6)15N(2) Site Probabilities	CHIMERYS: Label:13C(6)15N(4) Site Probabilities	CHIMERYS: Oxidation Site Probabilities	CHIMERYS: Phospho Site Probabilities	# Missed Cleavages	Charge	DeltaScore	DeltaCn	Rank	Search Engine Rank	m/z [Da]	MH+ [Da]	Theo. MH+ [Da]	DeltaM [ppm]	Deltam/z [Da]	Activation Type	NCE [%]	Normalized CHIMERYS Coefficient	MS Order	Isolation Interference [%]	Ion Inject Time [ms]	RT [min]	First Scan	Predicted RT [min]	DeltaRT	File ID	# Protein Groups	q-Value	PEP	SVM Score	Quan Value
		FALSE	High	CHIMERYS on Ardia Server (B4)	Unambiguous	[M].GQYEHEEEVQQFLR.[Q]		1	F1KUG3	F1KUG3	FALSE		0								0	3		0	1	1	597.948	1791.83	1791.83	0	0	HCD (High Energy Collision Dissociation)	25	0.55	MS2		3.513	6.4009	64948	6.175	-0.2259	F16	1	0.00138938	0.00775654	2.12446	15490.5
		FALSE	High	CHIMERYS on Ardia Server (J4)	Unambiguous	[M].GQYEHEEEVQQFLR.[Q]		1	F1KUG3	F1KUG3	FALSE		0								0	3		0	1	1	597.948	1791.83	1791.83	0	0	HCD (High Energy Collision Dissociation)	25	1	MS2		3.539	6.5025	65858	6.1657	-0.3368	F24	1	0.000842026	0.00567506	2.68697	30315.2
		FALSE	High	CHIMERYS on Ardia Server (I4)	Unambiguous	[M].GQYEHEEEVQQFLR.[Q]		1	F1KUG3	F1KUG3	FALSE		0								0	3		0	1	1	597.948	1791.83	1791.83	0	0	HCD (High Energy Collision Dissociation)	25	0.12	MS2		3.513	6.5871	66768	6.1038	-0.4833	F23	1	0.00362779	0.023157	1.13892	26280.5
		FALSE	High	CHIMERYS on Ardia Server (I4)	Unambiguous	[M].GQYEHEEEVQQFLR.[Q]		1	F1KUG3	F1KUG3	FALSE		0								0	3		0	1	1	597.948	1791.83	1791.83	0	0	HCD (High Energy Collision Dissociation)	25	0.08	MS2		3.514	6.5574	66465	6.1038	-0.4535	F23	1	0.00288049	0.0176121	1.35994	26280.5
		FALSE	High	CHIMERYS on Ardia Server (I4)	Unambiguous	[M].GQYEHEEEVQQFLR.[Q]		1	F1KUG3	F1KUG3	FALSE		0								0	3		0	1	1	597.948	1791.83	1791.83	0	0	HCD (High Energy Collision Dissociation)	25	0.27	MS2		3.514	6.5272	66161	6.1038	-0.4234	F23	1	0.000318861	0.000881383	4.67759	26280.5
		FALSE	High	CHIMERYS on Ardia Server (I4)	Unambiguous	[M].GQYEHEEEVQQFLR.[Q]		1	F1KUG3	F1KUG3	FALSE		0								0	3		0	1	1	597.948	1791.83	1791.83	0	0	HCD (High Energy Collision Dissociation)	25	1	MS2		3.516	6.4976	65858	6.1038	-0.3937	F23	1	0.000359712	0.00115061	4.1753	26280.5
		FALSE	High	CHIMERYS on Ardia Server (I4)	Unambiguous	[M].GQYEHEEEVQQFLR.[Q]		1	F1KUG3	F1KUG3	FALSE		0								0	3		0	1	1	597.948	1791.83	1791.83	0	0	HCD (High Energy Collision Dissociation)	25	1	MS2		3.547	6.4677	65555	6.1038	-0.3639	F23	1	0.00191848	0.0119417	1.7188	26280.5
		FALSE	High	CHIMERYS on Ardia Server (H4)	Unambiguous	[M].GQYEHEEEVQQFLR.[Q]		1	F1KUG3	F1KUG3	FALSE		0								0	3		0	1	1	597.948	1791.83	1791.83	0	0	HCD (High Energy Collision Dissociation)	25	0.04	MS2		3.514	6.5991	66768	5.8786	-0.7205	F22	1	0.00306062	0.0168493	1.32854	11002.7
		FALSE	High	CHIMERYS on Ardia Server (H4)	Unambiguous	[M].GQYEHEEEVQQFLR.[Q]		1	F1KUG3	F1KUG3	FALSE		0								0	3		0	1	1	597.948	1791.83	1791.83	0	0	HCD (High Energy Collision Dissociation)	25	0.05	MS2		3.513	6.5391	66161	5.8786	-0.6605	F22	1	0.00794832	0.0701653	0.401397	11002.7
		FALSE	High	CHIMERYS on Ardia Server (H4)	Unambiguous	[M].GQYEHEEEVQQFLR.[Q]		1	F1KUG3	F1KUG3	FALSE		0								0	3		0	1	1	597.948	1791.83	1791.83	0	0	HCD (High Energy Collision Dissociation)	25	1	MS2		3.514	6.4796	65555	5.8786	-0.601	F22	1	0.00304254	0.0167099	1.34186	11002.7
		FALSE	High	CHIMERYS on Ardia Server (G4)	Unambiguous	[M].GQYEHEEEVQQFLR.[Q]		1	F1KUG3	F1KUG3	FALSE		0								0	3		0	1	1	597.948	1791.83	1791.83	0	0	HCD (High Energy Collision Dissociation)	25	0.04	MS2		3.513	6.5519	66464	6.2176	-0.3343	F21	1	0.00113687	0.00511911	2.27388	32901.5
		FALSE	High	CHIMERYS on Ardia Server (G4)	Unambiguous	[M].GQYEHEEEVQQFLR.[Q]		1	F1KUG3	F1KUG3	FALSE		0								0	3		0	1	1	597.948	1791.83	1791.83	0	0	HCD (High Energy Collision Dissociation)	25	0.04	MS2		3.514	6.5222	66161	6.2176	-0.3046	F21	1	0.00030456	0.00153737	4.93055	32901.5
		FALSE	High	CHIMERYS on Ardia Server (G4)	Unambiguous	[M].GQYEHEEEVQQFLR.[Q]		1	F1KUG3	F1KUG3	FALSE		0								0	3		0	1	1	597.948	1791.83	1791.83	0	0	HCD (High Energy Collision Dissociation)	25	0.08	MS2		3.513	6.4923	65858	6.2176	-0.2747	F21	1	0.000180865	0.000288211	6.76953	32901.5
		FALSE	High	CHIMERYS on Ardia Server (G4)	Unambiguous	[M].GQYEHEEEVQQFLR.[Q]		1	F1KUG3	F1KUG3	FALSE		0								0	3		0	1	1	597.948	1791.83	1791.83	0	0	HCD (High Energy Collision Dissociation)	25	0.37	MS2		3.514	6.4628	65555	6.2176	-0.2452	F21	1	0.000222222	0.000345632	5.60466	32901.5
		FALSE	High	CHIMERYS on Ardia Server (G4)	Unambiguous	[M].GQYEHEEEVQQFLR.[Q]		1	F1KUG3	F1KUG3	FALSE		0								0	3		0	1	1	597.948	1791.83	1791.83	0	0	HCD (High Energy Collision Dissociation)	25	0.55	MS2		3.514	6.4329	65252	6.2176	-0.2153	F21	1	0.000180865	0.000288211	7.41581	32901.5
		FALSE	High	CHIMERYS on Ardia Server (G4)	Unambiguous	[M].GQYEHEEEVQQFLR.[Q]		1	F1KUG3	F1KUG3	FALSE		0								0	3		0	1	1	597.948	1791.83	1791.83	0	0	HCD (High Energy Collision Dissociation)	25	1	MS2		3.514	6.4029	64948	6.2176	-0.1853	F21	1	0.000149589	0.000288211	8.18007	32901.5
		FALSE	High	CHIMERYS on Ardia Server (F4)	Unambiguous	[M].GQYEHEEEVQQFLR.[Q]		1	F1KUG3	F1KUG3	FALSE		0								0	3		0	1	1	597.948	1791.83	1791.83	0	0	HCD (High Energy Collision Dissociation)	25	0.12	MS2		3.514	6.535	66161	6.1757	-0.3593	F20	1	0.000629921	0.00151217	3.76938	15559.6
		FALSE	High	CHIMERYS on Ardia Server (F4)	Unambiguous	[M].GQYEHEEEVQQFLR.[Q]		1	F1KUG3	F1KUG3	FALSE		0								0	3		0	1	1	597.948	1791.83	1791.83	0	0	HCD (High Energy Collision Dissociation)	25	0.31	MS2		3.514	6.5053	65858	6.1757	-0.3296	F20	1	0.000773868	0.00207738	2.98987	15559.6
		FALSE	High	CHIMERYS on Ardia Server (E4)	Unambiguous	[M].GQYEHEEEVQQFLR.[Q]		1	F1KUG3	F1KUG3	FALSE		0								0	3		0	1	1	597.948	1791.83	1791.83	0	0	HCD (High Energy Collision Dissociation)	25	0.11	MS2		3.514	6.4954	65858	6.3534	-0.142	F19	1	0.00186215	0.00919317	1.86869	16246.9
		FALSE	High	CHIMERYS on Ardia Server (E4)	Unambiguous	[M].GQYEHEEEVQQFLR.[Q]		1	F1KUG3	F1KUG3	FALSE		0								0	3		0	1	1	597.948	1791.83	1791.83	0	0	HCD (High Energy Collision Dissociation)	25	0.54	MS2		3.513	6.4658	65555	6.3534	-0.1124	F19	1	0.0028895	0.0158749	1.3833	16246.9
		FALSE	High	CHIMERYS on Ardia Server (E4)	Unambiguous	[M].GQYEHEEEVQQFLR.[Q]		1	F1KUG3	F1KUG3	FALSE		0								0	3		0	1	1	597.948	1791.83	1791.83	0	0	HCD (High Energy Collision Dissociation)	25	1	MS2		3.514	6.436	65252	6.3534	-0.0826	F19	1	0.00377077	0.0195261	1.06527	16246.9
		FALSE	High	CHIMERYS on Ardia Server (D4)	Unambiguous	[M].GQYEHEEEVQQFLR.[Q]		1	F1KUG3	F1KUG3	FALSE		0								0	3		0	1	1	597.948	1791.83	1791.83	0	0	HCD (High Energy Collision Dissociation)	25	0.04	MS2		3.513	6.5201	66161	5.9588	-0.5614	F18	1	0.000304878	0.0018048	4.1844	32263.7
		FALSE	High	CHIMERYS on Ardia Server (D4)	Unambiguous	[M].GQYEHEEEVQQFLR.[Q]		1	F1KUG3	F1KUG3	FALSE		0								0	3		0	1	1	597.948	1791.83	1791.83	0	0	HCD (High Energy Collision Dissociation)	25	0.16	MS2		3.514	6.4903	65858	5.9588	-0.5316	F18	1	0.000136101	8.37751e-05	4.9406	32263.7
		FALSE	High	CHIMERYS on Ardia Server (D4)	Unambiguous	[M].GQYEHEEEVQQFLR.[Q]		1	F1KUG3	F1KUG3	FALSE		0								0	3		0	1	1	597.948	1791.83	1791.83	0	0	HCD (High Energy Collision Dissociation)	25	0.36	MS2		3.514	6.4608	65555	5.9588	-0.502	F18	1	0.00360564	0.0172693	1.19195	32263.7
		FALSE	High	CHIMERYS on Ardia Server (J4)	Unambiguous	[M].GQYEHEEEVQQFLR.[Q]		1	F1KUG3	F1KUG3	FALSE		0								0	3		0	1	1	597.948	1791.83	1791.83	0	0	HCD (High Energy Collision Dissociation)	25	0.74	MS2		3.512	6.5324	66161	6.1657	-0.3667	F24	1	0.0002467	0.000419875	4.52129	30315.2
		FALSE	High	CHIMERYS on Ardia Server (J4)	Unambiguous	[M].GQYEHEEEVQQFLR.[Q]		1	F1KUG3	F1KUG3	FALSE		0								0	3		0	1	1	597.948	1791.83	1791.83	0	0	HCD (High Energy Collision Dissociation)	25	0.32	MS2		3.514	6.5625	66465	6.1657	-0.3967	F24	1	0.000218962	0.000419875	5.76993	30315.2
	FALSE	High	[K].LMGPIGFR.[Q]	2	8	F1L2Y0; F1KUG3	F1L2Y0 [52-59]; F1KUG3 [282-289]		0	890.492						35446.4															Shared	n/a	n/a	n/a	n/a	n/a	High	n/a	n/a	n/a	n/a	0.00413565	0.056214	0.00963164
		Checked	Confidence	Identifying Node	PSM Ambiguity	Annotated Sequence	Modifications	# Proteins	Master Protein Accessions	Protein Accessions	I/L Ambiguity	CHIMERYS: PTM Localization Sequence	CHIMERYS: PTM Localization Score	CHIMERYS: Best Site Probabilities	CHIMERYS: Oxidation Site Probabilities	CHIMERYS: Phospho Site Probabilities	CHIMERYS: Label:13C(6)15N(2) Site Probabilities	CHIMERYS: Label:13C(6)15N(4) Site Probabilities	CHIMERYS: Oxidation Site Probabilities	CHIMERYS: Phospho Site Probabilities	# Missed Cleavages	Charge	DeltaScore	DeltaCn	Rank	Search Engine Rank	m/z [Da]	MH+ [Da]	Theo. MH+ [Da]	DeltaM [ppm]	Deltam/z [Da]	Activation Type	NCE [%]	Normalized CHIMERYS Coefficient	MS Order	Isolation Interference [%]	Ion Inject Time [ms]	RT [min]	First Scan	Predicted RT [min]	DeltaRT	File ID	# Protein Groups	q-Value	PEP	SVM Score	Quan Value
		FALSE	High	CHIMERYS on Ardia Server (F4)	Unambiguous	[K].LMGPLGFR.[Q]		1	F1L2Y0	F1L2Y0	TRUE		0								0	2		0	1	1	445.749	890.492	890.492	0	0	HCD (High Energy Collision Dissociation)	25	0.09	MS2		3.514	7.7726	78713	7.0917	-0.6809	F20	1	0.00694284	0.0718179	0.489385	18693.3
		FALSE	High	CHIMERYS on Ardia Server (F4)	Unambiguous	[K].LMGPIGFR.[Q]		1	F1KUG3	F1KUG3	TRUE		0								0	2		0	1	1	445.749	890.492	890.492	0	0	HCD (High Energy Collision Dissociation)	25	0.5	MS2		3.514	7.2045	72952	7.0917	-0.1127	F20	1	0.00122358	0.00488129	2.42761	18693.3
		FALSE	High	CHIMERYS on Ardia Server (F4)	Unambiguous	[K].LMGPIGFR.[Q]		1	F1KUG3	F1KUG3	TRUE		0								0	2		0	1	1	445.749	890.492	890.492	0	0	HCD (High Energy Collision Dissociation)	25	0.09	MS2		3.514	7.7726	78713	7.0917	-0.6809	F20	1	0.00694284	0.0718179	0.489385	18693.3
		FALSE	High	CHIMERYS on Ardia Server (F4)	Unambiguous	[K].LMGPLGFR.[Q]		1	F1L2Y0	F1L2Y0	TRUE		0								0	2		0	1	1	445.749	890.492	890.492	0	0	HCD (High Energy Collision Dissociation)	25	0.5	MS2		3.513	7.1744	72648	7.0917	-0.0827	F20	1	0.00119229	0.00488129	2.44187	18693.3
		FALSE	High	CHIMERYS on Ardia Server (F4)	Unambiguous	[K].LMGPIGFR.[Q]		1	F1KUG3	F1KUG3	TRUE		0								0	2		0	1	1	445.749	890.492	890.492	0	0	HCD (High Energy Collision Dissociation)	25	0.5	MS2		3.513	7.1744	72648	7.0917	-0.0827	F20	1	0.00119229	0.00488129	2.44187	18693.3
		FALSE	High	CHIMERYS on Ardia Server (F4)	Unambiguous	[K].LMGPLGFR.[Q]		1	F1L2Y0	F1L2Y0	TRUE		0								0	2		0	1	1	445.749	890.492	890.492	0	0	HCD (High Energy Collision Dissociation)	25	0.5	MS2		3.514	7.1446	72345	7.0917	-0.0528	F20	1	0.00803121	0.077913	0.411087	18693.3
		FALSE	High	CHIMERYS on Ardia Server (F4)	Unambiguous	[K].LMGPIGFR.[Q]		1	F1KUG3	F1KUG3	TRUE		0								0	2		0	1	1	445.749	890.492	890.492	0	0	HCD (High Energy Collision Dissociation)	25	0.5	MS2		3.514	7.1446	72345	7.0917	-0.0528	F20	1	0.00803121	0.077913	0.411087	18693.3
		FALSE	High	CHIMERYS on Ardia Server (F4)	Unambiguous	[K].LMGPLGFR.[Q]		1	F1L2Y0	F1L2Y0	TRUE		0								0	2		0	1	1	445.749	890.492	890.492	0	0	HCD (High Energy Collision Dissociation)	25	0.5	MS2		3.514	7.2045	72952	7.0917	-0.1127	F20	1	0.00122358	0.00488129	2.42761	18693.3
	FALSE	High	[K].LNLGLSEQYAK.[T]	1	20	F1KUG3	F1KUG3 [177-187]		0	1235.66					35971.4	36964.8	51409.8	23557.7														n/a	n/a	n/a	n/a	High	High	High	High	n/a	n/a	0.000746454	0.00288617	0.00108512
		Checked	Confidence	Identifying Node	PSM Ambiguity	Annotated Sequence	Modifications	# Proteins	Master Protein Accessions	Protein Accessions	I/L Ambiguity	CHIMERYS: PTM Localization Sequence	CHIMERYS: PTM Localization Score	CHIMERYS: Best Site Probabilities	CHIMERYS: Oxidation Site Probabilities	CHIMERYS: Phospho Site Probabilities	CHIMERYS: Label:13C(6)15N(2) Site Probabilities	CHIMERYS: Label:13C(6)15N(4) Site Probabilities	CHIMERYS: Oxidation Site Probabilities	CHIMERYS: Phospho Site Probabilities	# Missed Cleavages	Charge	DeltaScore	DeltaCn	Rank	Search Engine Rank	m/z [Da]	MH+ [Da]	Theo. MH+ [Da]	DeltaM [ppm]	Deltam/z [Da]	Activation Type	NCE [%]	Normalized CHIMERYS Coefficient	MS Order	Isolation Interference [%]	Ion Inject Time [ms]	RT [min]	First Scan	Predicted RT [min]	DeltaRT	File ID	# Protein Groups	q-Value	PEP	SVM Score	Quan Value
		FALSE	High	CHIMERYS on Ardia Server (H4)	Unambiguous	[K].LNLGLSEQYAK.[T]		1	F1KUG3	F1KUG3	FALSE		0								0	2		0	1	1	618.335	1235.66	1235.66	0	0	HCD (High Energy Collision Dissociation)	25	0.06	MS2		3.513	6.719	67986	6.9556	0.2366	F22	1	0.0017806	0.0116125	1.94153	13095
		FALSE	High	CHIMERYS on Ardia Server (F4)	Unambiguous	[K].LNLGLSEQYAK.[T]		1	F1KUG3	F1KUG3	FALSE		0								0	2		0	1	1	618.335	1235.66	1235.66	0	0	HCD (High Energy Collision Dissociation)	25	0.12	MS2		3.513	6.6852	67683	6.9496	0.2644	F20	1	0.000691563	0.00207738	3.33519	19494
		FALSE	High	CHIMERYS on Ardia Server (G4)	Unambiguous	[K].LNLGLSEQYAK.[T]		1	F1KUG3	F1KUG3	FALSE		0								0	2		0	1	1	618.335	1235.66	1235.66	0	0	HCD (High Energy Collision Dissociation)	25	0.1	MS2		3.513	6.6574	67534	6.7763	0.1189	F21	1	0.00598472	0.042925	0.665239	51409.8
		FALSE	High	CHIMERYS on Ardia Server (G4)	Unambiguous	[K].LNLGLSEQYAK.[T]		1	F1KUG3	F1KUG3	FALSE		0								0	2		0	1	1	618.335	1235.66	1235.66	0	0	HCD (High Energy Collision Dissociation)	25	0.27	MS2		3.54	6.642	67379	6.7763	0.1343	F21	1	0.000180865	0.000288211	7.30947	51409.8
		FALSE	High	CHIMERYS on Ardia Server (G4)	Unambiguous	[K].LNLGLSEQYAK.[T]		1	F1KUG3	F1KUG3	FALSE		0								0	2		0	1	1	618.335	1235.66	1235.66	0	0	HCD (High Energy Collision Dissociation)	25	0.12	MS2		3.513	6.6276	67231	6.7763	0.1487	F21	1	0.000462874	0.00154967	4.25145	51409.8
		FALSE	High	CHIMERYS on Ardia Server (F4)	Unambiguous	[K].LNLGLSEQYAK.[T]		1	F1KUG3	F1KUG3	FALSE		0								0	2		0	1	1	618.335	1235.66	1235.66	0	0	HCD (High Energy Collision Dissociation)	25	0.04	MS2		3.513	6.7003	67837	6.9496	0.2493	F20	1	0.0096719	0.0870608	0.294928	19494
		FALSE	High	CHIMERYS on Ardia Server (G4)	Unambiguous	[K].LNLGLSEQYAK.[T]		1	F1KUG3	F1KUG3	FALSE		0								0	2		0	1	1	618.335	1235.66	1235.66	0	0	HCD (High Energy Collision Dissociation)	25	0.17	MS2		3.512	6.6719	67682	6.7763	0.1044	F21	1	0.00113687	0.00362329	2.41276	51409.8
		FALSE	High	CHIMERYS on Ardia Server (G4)	Unambiguous	[K].LNLGLSEQYAK.[T]		1	F1KUG3	F1KUG3	FALSE		0								0	2		0	1	1	618.335	1235.66	1235.66	0	0	HCD (High Energy Collision Dissociation)	25	0.08	MS2		3.513	6.5825	66773	6.7763	0.1938	F21	1	0.000609541	0.00154967	3.39195	51409.8
		FALSE	High	CHIMERYS on Ardia Server (F4)	Unambiguous	[K].LNLGLSEQYAK.[T]		1	F1KUG3	F1KUG3	FALSE		0								0	2		0	1	1	618.335	1235.66	1235.66	0	0	HCD (High Energy Collision Dissociation)	25	0.16	MS2		3.513	6.7151	67986	6.9496	0.2344	F20	1	0.00127033	0.00488129	2.23596	19494
		FALSE	High	CHIMERYS on Ardia Server (G4)	Unambiguous	[K].LNLGLSEQYAK.[T]		1	F1KUG3	F1KUG3	FALSE		0								0	2		0	1	1	618.335	1235.66	1235.66	0	0	HCD (High Energy Collision Dissociation)	25	0.2	MS2		3.513	6.6124	67076	6.7763	0.1639	F21	1	0.00033477	0.00153737	4.72415	51409.8
		FALSE	High	CHIMERYS on Ardia Server (G4)	Unambiguous	[K].LNLGLSEQYAK.[T]		1	F1KUG3	F1KUG3	FALSE		0								0	2		0	1	1	618.335	1235.66	1235.66	0	0	HCD (High Energy Collision Dissociation)	25	0.06	MS2		3.514	6.5976	66927	6.7763	0.1787	F21	1	0.00656114	0.0572349	0.603319	51409.8
		FALSE	High	CHIMERYS on Ardia Server (G4)	Unambiguous	[K].LNLGLSEQYAK.[T]		1	F1KUG3	F1KUG3	FALSE		0								0	2		0	1	1	618.335	1235.66	1235.66	0	0	HCD (High Energy Collision Dissociation)	25	0.06	MS2		3.513	6.7018	67986	6.7763	0.0745	F21	1	0.00113687	0.00362329	2.34378	51409.8
		FALSE	High	CHIMERYS on Ardia Server (E4)	Unambiguous	[K].LNLGLSEQYAK.[T]		1	F1KUG3	F1KUG3	FALSE		0								0	2		0	1	1	618.335	1235.66	1235.66	0	0	HCD (High Energy Collision Dissociation)	25	0.13	MS2		3.61	6.6606	67534	6.8166	0.156	F19	1	0.00138065	0.00521018	2.23029	27920.2
		FALSE	High	CHIMERYS on Ardia Server (F4)	Unambiguous	[K].LNLGLSEQYAK.[T]		1	F1KUG3	F1KUG3	FALSE		0								0	2		0	1	1	618.335	1235.66	1235.66	0	0	HCD (High Energy Collision Dissociation)	25	0.07	MS2		3.513	6.6551	67379	6.9496	0.2944	F20	1	0.000773868	0.00207738	2.99241	19494
		FALSE	High	CHIMERYS on Ardia Server (H4)	Unambiguous	[K].LNLGLSEQYAK.[T]		1	F1KUG3	F1KUG3	FALSE		0								0	2		0	1	1	618.335	1235.66	1235.66	0	0	HCD (High Energy Collision Dissociation)	25	0.05	MS2		3.513	6.6893	67683	6.9556	0.2663	F22	1	0.00103745	0.00732994	2.416	13095
		FALSE	High	CHIMERYS on Ardia Server (E4)	Unambiguous	[K].LNLGLSEQYAK.[T]		1	F1KUG3	F1KUG3	FALSE		0								0	2		0	1	1	618.335	1235.66	1235.66	0	0	HCD (High Energy Collision Dissociation)	25	0.17	MS2		3.513	6.6155	67076	6.8166	0.2012	F19	1	0.000429923	0.00207325	3.75768	27920.2
		FALSE	High	CHIMERYS on Ardia Server (E4)	Unambiguous	[K].LNLGLSEQYAK.[T]		1	F1KUG3	F1KUG3	FALSE		0								0	2		0	1	1	618.335	1235.66	1235.66	0	0	HCD (High Energy Collision Dissociation)	25	0.31	MS2		3.514	6.6751	67682	6.8166	0.1416	F19	1	0.000240616	0.000882771	4.40682	27920.2
		FALSE	High	CHIMERYS on Ardia Server (E4)	Unambiguous	[K].LNLGLSEQYAK.[T]		1	F1KUG3	F1KUG3	FALSE		0								0	2		0	1	1	618.335	1235.66	1235.66	0	0	HCD (High Energy Collision Dissociation)	25	0.08	MS2		3.539	6.6905	67837	6.8166	0.1262	F19	1	0.00820887	0.0676975	0.434705	27920.2
		FALSE	High	CHIMERYS on Ardia Server (E4)	Unambiguous	[K].LNLGLSEQYAK.[T]		1	F1KUG3	F1KUG3	FALSE		0								0	2		0	1	1	618.335	1235.66	1235.66	0	0	HCD (High Energy Collision Dissociation)	25	0.08	MS2		3.513	6.6309	67231	6.8166	0.1857	F19	1	0.00267487	0.0155375	1.46665	27920.2
		FALSE	High	CHIMERYS on Ardia Server (E4)	Unambiguous	[K].LNLGLSEQYAK.[T]		1	F1KUG3	F1KUG3	FALSE		0								0	2		0	1	1	618.335	1235.66	1235.66	0	0	HCD (High Energy Collision Dissociation)	25	0.26	MS2		3.574	6.6452	67379	6.8166	0.1715	F19	1	0.000240616	0.000882771	4.27781	27920.2
	FALSE	High	[R].QLLQSQWGSIIKPNHETVFQDMK.[R]	1	3	F1KUG3	F1KUG3 [290-312]		1	2727.39					24107.6	12292.9		12980.8														n/a	n/a	n/a	n/a	High	High	n/a	High	n/a	n/a	0.00311174	0.0352321	0.00537757
		Checked	Confidence	Identifying Node	PSM Ambiguity	Annotated Sequence	Modifications	# Proteins	Master Protein Accessions	Protein Accessions	I/L Ambiguity	CHIMERYS: PTM Localization Sequence	CHIMERYS: PTM Localization Score	CHIMERYS: Best Site Probabilities	CHIMERYS: Oxidation Site Probabilities	CHIMERYS: Phospho Site Probabilities	CHIMERYS: Label:13C(6)15N(2) Site Probabilities	CHIMERYS: Label:13C(6)15N(4) Site Probabilities	CHIMERYS: Oxidation Site Probabilities	CHIMERYS: Phospho Site Probabilities	# Missed Cleavages	Charge	DeltaScore	DeltaCn	Rank	Search Engine Rank	m/z [Da]	MH+ [Da]	Theo. MH+ [Da]	DeltaM [ppm]	Deltam/z [Da]	Activation Type	NCE [%]	Normalized CHIMERYS Coefficient	MS Order	Isolation Interference [%]	Ion Inject Time [ms]	RT [min]	First Scan	Predicted RT [min]	DeltaRT	File ID	# Protein Groups	q-Value	PEP	SVM Score	Quan Value
		FALSE	High	CHIMERYS on Ardia Server (H4)	Unambiguous	[R].QLLQSQWGSIIKPNHETVFQDMK.[R]		1	F1KUG3	F1KUG3	FALSE		0								1	4		0	1	1	682.604	2727.39	2727.39	0	0	HCD (High Energy Collision Dissociation)	25	0.37	MS2		3.536	10.1841	103029	9.7188	-0.4653	F22	1	0.00859196	0.0758525	0.351205	7215.66
		FALSE	High	CHIMERYS on Ardia Server (E4)	Unambiguous	[R].QLLQSQWGSIIKPNHETVFQDMK.[R]		1	F1KUG3	F1KUG3	FALSE		0								1	4		0	1	1	682.604	2727.39	2727.39	0	0	HCD (High Energy Collision Dissociation)	25	1	MS2		3.514	10.1618	103029	9.826	-0.3358	F19	1	0.000798085	0.00457912	3.04502	18711.8
		FALSE	High	CHIMERYS on Ardia Server (F4)	Unambiguous	[R].QLLQSQWGSIIKPNHETVFQDMK.[R]		1	F1KUG3	F1KUG3	FALSE		0								1	4		0	1	1	682.604	2727.39	2727.39	0	0	HCD (High Energy Collision Dissociation)	25	1	MS2		3.513	10.2084	103332	10.0144	-0.194	F20	1	0.00591934	0.044985	0.605888	6482.86
	FALSE	High	[K].TLADKGENLLDEEEFVNFFAR.[L]	1	3	F1KUG3	F1KUG3 [198-218]		1	2457.19				98968.3						28384.1												n/a	n/a	n/a	High	n/a	n/a	n/a	n/a	n/a	High	0.000690369	0.00442971	0.00140761
		Checked	Confidence	Identifying Node	PSM Ambiguity	Annotated Sequence	Modifications	# Proteins	Master Protein Accessions	Protein Accessions	I/L Ambiguity	CHIMERYS: PTM Localization Sequence	CHIMERYS: PTM Localization Score	CHIMERYS: Best Site Probabilities	CHIMERYS: Oxidation Site Probabilities	CHIMERYS: Phospho Site Probabilities	CHIMERYS: Label:13C(6)15N(2) Site Probabilities	CHIMERYS: Label:13C(6)15N(4) Site Probabilities	CHIMERYS: Oxidation Site Probabilities	CHIMERYS: Phospho Site Probabilities	# Missed Cleavages	Charge	DeltaScore	DeltaCn	Rank	Search Engine Rank	m/z [Da]	MH+ [Da]	Theo. MH+ [Da]	DeltaM [ppm]	Deltam/z [Da]	Activation Type	NCE [%]	Normalized CHIMERYS Coefficient	MS Order	Isolation Interference [%]	Ion Inject Time [ms]	RT [min]	First Scan	Predicted RT [min]	DeltaRT	File ID	# Protein Groups	q-Value	PEP	SVM Score	Quan Value
		FALSE	High	CHIMERYS on Ardia Server (D4)	Unambiguous	[K].TLADKGENLLDEEEFVNFFAR.[L]		1	F1KUG3	F1KUG3	FALSE		0								1	3		0	1	1	819.736	2457.19	2457.19	0	0	HCD (High Energy Collision Dissociation)	25	0.88	MS2		3.514	12.6918	128833	13.0378	0.3459	F18	1	0.000136101	8.37751e-05	5.91861	49651
		FALSE	High	CHIMERYS on Ardia Server (D4)	Unambiguous	[K].TLADKGENLLDEEEFVNFFAR.[L]		1	F1KUG3	F1KUG3	FALSE		0								1	3		0	1	1	819.736	2457.19	2457.19	0	0	HCD (High Energy Collision Dissociation)	25	1	MS2		3.514	12.7215	129136	13.0378	0.3163	F18	1	0.00648026	0.0592603	0.63718	49651
		FALSE	High	CHIMERYS on Ardia Server (J4)	Unambiguous	[K].TLADKGENLLDEEEFVNFFAR.[L]		1	F1KUG3	F1KUG3	FALSE		0								1	3		0	1	1	819.736	2457.19	2457.19	0	0	HCD (High Energy Collision Dissociation)	25	1	MS2		3.513	12.691	128530	12.6963	0.0053	F24	1	0.00177424	0.00856658	1.77493	9382.51
FALSE	High	High	Master Protein	PRTC-1	PRTC-1	0	0	31.082	100	1	65	1	10	1	9.99	6.51	1											0	0	9.90952e+06	4.22479e+06	5.75156e+07	9.75604e+06	7.66696e+06	1.07409e+07	4358567	1.59697e+07	1.48367e+07	7.86548e+06											High	High	High	High	High	High	High	High	High	High	1
	Checked	Confidence	Annotated Sequence	# Proteins	# PSMs	Master Protein Accessions	Positions in Master Proteins	Modifications in Master Proteins	# Missed Cleavages	Theo. MH+ [Da]	Abundances (Grouped): DMSO, 1, Control	Abundances (Grouped): DMSO, 2, Control	Abundances (Grouped): DMSO, 3, Control	Abundances (Grouped): DMSO, 4, Control	Abundances (Grouped): DMSO, 5, Control	Abundances (Grouped): IVM, 1, Sample	Abundances (Grouped): IVM, 2, Sample	Abundances (Grouped): IVM, 3, Sample	Abundances (Grouped): IVM, 4, Sample	Abundances (Grouped): IVM, 5, Sample	Abundances (Grouped) CV [%]: DMSO, 1, Control	Abundances (Grouped) CV [%]: DMSO, 2, Control	Abundances (Grouped) CV [%]: DMSO, 3, Control	Abundances (Grouped) CV [%]: DMSO, 4, Control	Abundances (Grouped) CV [%]: DMSO, 5, Control	Abundances (Grouped) CV [%]: IVM, 1, Sample	Abundances (Grouped) CV [%]: IVM, 2, Sample	Abundances (Grouped) CV [%]: IVM, 3, Sample	Abundances (Grouped) CV [%]: IVM, 4, Sample	Abundances (Grouped) CV [%]: IVM, 5, Sample	Quan Info	Found in Sample: F15: Control, DMSO, 1	Found in Sample: F16: Control, DMSO, 2	Found in Sample: F17: Control, DMSO, 3	Found in Sample: F18: Control, DMSO, 4	Found in Sample: F19: Control, DMSO, 5	Found in Sample: F20: Sample, IVM, 1	Found in Sample: F21: Sample, IVM, 2	Found in Sample: F22: Sample, IVM, 3	Found in Sample: F23: Sample, IVM, 4	Found in Sample: F24: Sample, IVM, 5	q-Value (Best File-Local)	PEP	q-Value
	FALSE	High	[-].SSAAPPPPPR.[-]	1	65	PRTC-1	PRTC-1 [1-10]		0	986.529	9.88229e+06	4.22458e+06	5.75449e+07	9.73577e+06	7.66673e+06	1.07412e+07	4358567	1.59735e+07	1.48356e+07	7.86232e+06												High	High	High	High	High	High	High	High	High	High	0.00471698	3.38525e-17	0.000225955
		Checked	Confidence	Identifying Node	PSM Ambiguity	Annotated Sequence	Modifications	# Proteins	Master Protein Accessions	Protein Accessions	I/L Ambiguity	CHIMERYS: PTM Localization Sequence	CHIMERYS: PTM Localization Score	CHIMERYS: Best Site Probabilities	CHIMERYS: Oxidation Site Probabilities	CHIMERYS: Phospho Site Probabilities	CHIMERYS: Label:13C(6)15N(2) Site Probabilities	CHIMERYS: Label:13C(6)15N(4) Site Probabilities	CHIMERYS: Oxidation Site Probabilities	CHIMERYS: Phospho Site Probabilities	# Missed Cleavages	Charge	DeltaScore	DeltaCn	Rank	Search Engine Rank	m/z [Da]	MH+ [Da]	Theo. MH+ [Da]	DeltaM [ppm]	Deltam/z [Da]	Activation Type	NCE [%]	Normalized CHIMERYS Coefficient	MS Order	Isolation Interference [%]	Ion Inject Time [ms]	RT [min]	First Scan	Predicted RT [min]	DeltaRT	File ID	# Protein Groups	q-Value	PEP	SVM Score	Quan Value
		FALSE	High	CHIMERYS on Ardia Server (G3)	Unambiguous	[-].SSAAPPPPPr.[-]	R10(Label:13C(6)15N(4))	1	PRTC-1	PRTC-1	FALSE	SSAAPPPPPR[UNIMOD:267(1.0)]	1	R10(Label:13C(6)15N(4)):100.0				R(10): 100.0			0	2		0	1	1	493.768	986.529	986.529	0	0	HCD (High Energy Collision Dissociation)	25	1	MS2		3.513	1.9492	19737	0.3556	-1.5936	F21	1	0.00105374	0	5.65959	4358567
		FALSE	High	CHIMERYS on Ardia Server (G3)	Unambiguous	[-].SSAAPPPPPr.[-]	R10(Label:13C(6)15N(4))	1	PRTC-1	PRTC-1	FALSE	SSAAPPPPPR[UNIMOD:267(1.0)]	1	R10(Label:13C(6)15N(4)):100.0				R(10): 100.0			0	2		0	1	1	493.768	986.529	986.529	0	0	HCD (High Energy Collision Dissociation)	25	1	MS2		3.514	1.9193	19434	0.3556	-1.5637	F21	1	0.00105374	0	7.71471	4358567
		FALSE	High	CHIMERYS on Ardia Server (G3)	Unambiguous	[-].SSAAPPPPPr.[-]	R10(Label:13C(6)15N(4))	1	PRTC-1	PRTC-1	FALSE	SSAAPPPPPR[UNIMOD:267(1.0)]	1	R10(Label:13C(6)15N(4)):100.0				R(10): 100.0			0	2		0	1	1	493.768	986.529	986.529	0	0	HCD (High Energy Collision Dissociation)	25	1	MS2		3.513	1.9793	20041	0.3556	-1.6237	F21	1	0.00105374	0	4.40189	4358567
		FALSE	High	CHIMERYS on Ardia Server (F3)	Unambiguous	[-].SSAAPPPPPr.[-]	R10(Label:13C(6)15N(4))	1	PRTC-1	PRTC-1	FALSE	SSAAPPPPPR[UNIMOD:267(1.0)]	1	R10(Label:13C(6)15N(4)):100.0				R(10): 100.0			0	2		0	1	1	493.768	986.529	986.529	0	0	HCD (High Energy Collision Dissociation)	25	1	MS2		3.514	1.981	20041	1.1166	-0.8644	F20	1	0.00119474	0	29.1747	5.66456e+06
		FALSE	High	CHIMERYS on Ardia Server (H3)	Unambiguous	[-].SSAAPPPPPr.[-]	R10(Label:13C(6)15N(4))	1	PRTC-1	PRTC-1	FALSE	SSAAPPPPPR[UNIMOD:267(1.0)]	1	R10(Label:13C(6)15N(4)):100.0				R(10): 100.0			0	2		0	1	1	493.768	986.529	986.529	0	0	HCD (High Energy Collision Dissociation)	25	1	MS2		3.513	2.011	20344	1.4303	-0.5807	F22	1	0.00118064	0	4.56069	8879222
		FALSE	High	CHIMERYS on Ardia Server (F3)	Unambiguous	[-].SSAAPPPPPr.[-]	R10(Label:13C(6)15N(4))	1	PRTC-1	PRTC-1	FALSE	SSAAPPPPPR[UNIMOD:267(1.0)]	1	R10(Label:13C(6)15N(4)):100.0				R(10): 100.0			0	2		0	1	1	493.768	986.529	986.529	0	0	HCD (High Energy Collision Dissociation)	25	1	MS2		3.514	1.9669	19900	1.1166	-0.8504	F20	1	0.00129199	0.0004394	5.33551	5.66456e+06
		FALSE	High	CHIMERYS on Ardia Server (F3)	Unambiguous	[-].SSAAPPPPPr.[-]	R10(Label:13C(6)15N(4))	1	PRTC-1	PRTC-1	FALSE	SSAAPPPPPR[UNIMOD:267(1.0)]	1	R10(Label:13C(6)15N(4)):100.0				R(10): 100.0			0	2		0	1	1	493.768	986.529	986.529	0	0	HCD (High Energy Collision Dissociation)	25	1	MS2		3.514	1.9511	19737	1.1166	-0.8345	F20	1	0.00119474	0.000270119	9.86475	5.66456e+06
		FALSE	High	CHIMERYS on Ardia Server (H3)	Unambiguous	[-].SSAAPPPPPr.[-]	R10(Label:13C(6)15N(4))	1	PRTC-1	PRTC-1	FALSE	SSAAPPPPPR[UNIMOD:267(1.0)]	1	R10(Label:13C(6)15N(4)):100.0				R(10): 100.0			0	2		0	1	1	493.768	986.529	986.529	0	0	HCD (High Energy Collision Dissociation)	25	1	MS2		3.513	1.8917	19131	1.4303	-0.4614	F22	1	0.00118064	0	6.83929	8879222
		FALSE	High	CHIMERYS on Ardia Server (F3)	Unambiguous	[-].SSAAPPPPPr.[-]	R10(Label:13C(6)15N(4))	1	PRTC-1	PRTC-1	FALSE	SSAAPPPPPR[UNIMOD:267(1.0)]	1	R10(Label:13C(6)15N(4)):100.0				R(10): 100.0			0	2		0	1	1	493.768	986.529	986.529	0	0	HCD (High Energy Collision Dissociation)	25	1	MS2		3.514	1.9373	19597	1.1166	-0.8207	F20	1	0.00129199	0.0004394	8.9432	5.66456e+06
		FALSE	High	CHIMERYS on Ardia Server (F3)	Unambiguous	[-].SSAAPPPPPr.[-]	R10(Label:13C(6)15N(4))	1	PRTC-1	PRTC-1	FALSE	SSAAPPPPPR[UNIMOD:267(1.0)]	1	R10(Label:13C(6)15N(4)):100.0				R(10): 100.0			0	2		0	1	1	493.768	986.529	986.529	0	0	HCD (High Energy Collision Dissociation)	25	1	MS2		3.514	1.9213	19434	1.1166	-0.8047	F20	1	0.00119474	0	27.6289	5.66456e+06
		FALSE	High	CHIMERYS on Ardia Server (E3)	Unambiguous	[-].SSAAPPPPPr.[-]	R10(Label:13C(6)15N(4))	1	PRTC-1	PRTC-1	FALSE	SSAAPPPPPR[UNIMOD:267(1.0)]	1	R10(Label:13C(6)15N(4)):100.0				R(10): 100.0			0	2		0	1	1	493.768	986.529	986.529	0	0	HCD (High Energy Collision Dissociation)	25	1	MS2		3.514	1.9799	20041	0.8393	-1.1406	F19	1	0.0015528	0	3.64597	5.95075e+06
		FALSE	High	CHIMERYS on Ardia Server (G3)	Unambiguous	[-].SSAAPPPPPr.[-]	R10(Label:13C(6)15N(4))	1	PRTC-1	PRTC-1	FALSE	SSAAPPPPPR[UNIMOD:267(1.0)]	1	R10(Label:13C(6)15N(4)):100.0				R(10): 100.0			0	2		0	1	1	493.768	986.529	986.529	0	0	HCD (High Energy Collision Dissociation)	25	1	MS2		3.514	1.9354	19597	0.3556	-1.5798	F21	1	0.00105374	0	4.64125	4358567
		FALSE	High	CHIMERYS on Ardia Server (G3)	Unambiguous	[-].SSAAPPPPPr.[-]	R10(Label:13C(6)15N(4))	1	PRTC-1	PRTC-1	FALSE	SSAAPPPPPR[UNIMOD:267(1.0)]	1	R10(Label:13C(6)15N(4)):100.0				R(10): 100.0			0	2		0	1	1	493.768	986.529	986.529	0	0	HCD (High Energy Collision Dissociation)	25	1	MS2		3.513	2.0088	20344	0.3556	-1.6533	F21	1	0.00105374	0	1.56459	4358567
		FALSE	High	CHIMERYS on Ardia Server (H3)	Unambiguous	[-].SSAAPPPPPr.[-]	R10(Label:13C(6)15N(4))	1	PRTC-1	PRTC-1	FALSE	SSAAPPPPPR[UNIMOD:267(1.0)]	1	R10(Label:13C(6)15N(4)):100.0				R(10): 100.0			0	2		0	1	1	493.768	986.529	986.529	0	0	HCD (High Energy Collision Dissociation)	25	1	MS2		3.514	1.9216	19434	1.4303	-0.4913	F22	1	0.00118064	0	29.1531	8879222
		FALSE	High	CHIMERYS on Ardia Server (J3)	Unambiguous	[-].SSAAPPPPPr.[-]	R10(Label:13C(6)15N(4))	1	PRTC-1	PRTC-1	FALSE	SSAAPPPPPR[UNIMOD:267(1.0)]	1	R10(Label:13C(6)15N(4)):100.0				R(10): 100.0			0	2		0	1	1	493.768	986.529	986.529	0	0	HCD (High Energy Collision Dissociation)	25	1	MS2		3.514	2.0398	20647	5.9949	3.9551	F24	1	0.00273598	0.00409676	1.54473	2598931
		FALSE	High	CHIMERYS on Ardia Server (J3)	Unambiguous	[-].SSAAPPPPPr.[-]	R10(Label:13C(6)15N(4))	1	PRTC-1	PRTC-1	FALSE	SSAAPPPPPR[UNIMOD:267(1.0)]	1	R10(Label:13C(6)15N(4)):100.0				R(10): 100.0			0	2		0	1	1	493.768	986.529	986.529	0	0	HCD (High Energy Collision Dissociation)	25	1	MS2		3.514	2.0102	20344	5.9949	3.9847	F24	1	0.00273598	0.00409676	1.61123	2598931
		FALSE	High	CHIMERYS on Ardia Server (J3)	Unambiguous	[-].SSAAPPPPPr.[-]	R10(Label:13C(6)15N(4))	1	PRTC-1	PRTC-1	FALSE	SSAAPPPPPR[UNIMOD:267(1.0)]	1	R10(Label:13C(6)15N(4)):100.0				R(10): 100.0			0	2		0	1	1	493.768	986.529	986.529	0	0	HCD (High Energy Collision Dissociation)	25	1	MS2		3.514	1.9804	20041	5.9949	4.0145	F24	1	0.00152672	0	10.6124	2598931
		FALSE	High	CHIMERYS on Ardia Server (J3)	Unambiguous	[-].SSAAPPPPPr.[-]	R10(Label:13C(6)15N(4))	1	PRTC-1	PRTC-1	FALSE	SSAAPPPPPR[UNIMOD:267(1.0)]	1	R10(Label:13C(6)15N(4)):100.0				R(10): 100.0			0	2		0	1	1	493.768	986.529	986.529	0	0	HCD (High Energy Collision Dissociation)	25	1	MS2		3.514	1.9663	19900	5.9949	4.0286	F24	1	0.00152672	0	4.73766	2598931
		FALSE	High	CHIMERYS on Ardia Server (J3)	Unambiguous	[-].SSAAPPPPPr.[-]	R10(Label:13C(6)15N(4))	1	PRTC-1	PRTC-1	FALSE	SSAAPPPPPR[UNIMOD:267(1.0)]	1	R10(Label:13C(6)15N(4)):100.0				R(10): 100.0			0	2		0	1	1	493.768	986.529	986.529	0	0	HCD (High Energy Collision Dissociation)	25	1	MS2		3.513	1.9502	19737	5.9949	4.0447	F24	1	0.00152672	0	11.0137	2598931
		FALSE	High	CHIMERYS on Ardia Server (J3)	Unambiguous	[-].SSAAPPPPPr.[-]	R10(Label:13C(6)15N(4))	1	PRTC-1	PRTC-1	FALSE	SSAAPPPPPR[UNIMOD:267(1.0)]	1	R10(Label:13C(6)15N(4)):100.0				R(10): 100.0			0	2		0	1	1	493.768	986.529	986.529	0	0	HCD (High Energy Collision Dissociation)	25	1	MS2		3.514	1.9366	19597	5.9949	4.0583	F24	1	0.00152672	0	33.1235	2598931
		FALSE	High	CHIMERYS on Ardia Server (J3)	Unambiguous	[-].SSAAPPPPPr.[-]	R10(Label:13C(6)15N(4))	1	PRTC-1	PRTC-1	FALSE	SSAAPPPPPR[UNIMOD:267(1.0)]	1	R10(Label:13C(6)15N(4)):100.0				R(10): 100.0			0	2		0	1	1	493.768	986.529	986.529	0	0	HCD (High Energy Collision Dissociation)	25	1	MS2		3.514	1.9205	19434	5.9949	4.0744	F24	1	0.00152672	0	35.0872	2598931
		FALSE	High	CHIMERYS on Ardia Server (H3)	Unambiguous	[-].SSAAPPPPPr.[-]	R10(Label:13C(6)15N(4))	1	PRTC-1	PRTC-1	FALSE	SSAAPPPPPR[UNIMOD:267(1.0)]	1	R10(Label:13C(6)15N(4)):100.0				R(10): 100.0			0	2		0	1	1	493.768	986.529	986.529	0	0	HCD (High Energy Collision Dissociation)	25	1	MS2		3.514	1.9377	19597	1.4303	-0.5074	F22	1	0.00118064	0	6.21245	8879222
		FALSE	High	CHIMERYS on Ardia Server (I3)	Unambiguous	[-].SSAAPPPPPr.[-]	R10(Label:13C(6)15N(4))	1	PRTC-1	PRTC-1	FALSE	SSAAPPPPPR[UNIMOD:267(1.0)]	1	R10(Label:13C(6)15N(4)):100.0				R(10): 100.0			0	2		0	1	1	493.768	986.529	986.529	0	0	HCD (High Energy Collision Dissociation)	25	1	MS2		3.514	2.0386	20647	1.3783	-0.6602	F23	1	0.00222222	0.00857406	1.20325	7089082
		FALSE	High	CHIMERYS on Ardia Server (I3)	Unambiguous	[-].SSAAPPPPPr.[-]	R10(Label:13C(6)15N(4))	1	PRTC-1	PRTC-1	FALSE	SSAAPPPPPR[UNIMOD:267(1.0)]	1	R10(Label:13C(6)15N(4)):100.0				R(10): 100.0			0	2		0	1	1	493.768	986.529	986.529	0	0	HCD (High Energy Collision Dissociation)	25	1	MS2		3.514	2.0087	20344	1.3783	-0.6304	F23	1	0.00114548	0	2.13894	7089082
		FALSE	High	CHIMERYS on Ardia Server (I3)	Unambiguous	[-].SSAAPPPPPr.[-]	R10(Label:13C(6)15N(4))	1	PRTC-1	PRTC-1	FALSE	SSAAPPPPPR[UNIMOD:267(1.0)]	1	R10(Label:13C(6)15N(4)):100.0				R(10): 100.0			0	2		0	1	1	493.768	986.529	986.529	0	0	HCD (High Energy Collision Dissociation)	25	1	MS2		3.514	1.9791	20041	1.3783	-0.6008	F23	1	0.00114548	0	7.40933	7089082
		FALSE	High	CHIMERYS on Ardia Server (I3)	Unambiguous	[-].SSAAPPPPPr.[-]	R10(Label:13C(6)15N(4))	1	PRTC-1	PRTC-1	FALSE	SSAAPPPPPR[UNIMOD:267(1.0)]	1	R10(Label:13C(6)15N(4)):100.0				R(10): 100.0			0	2		0	1	1	493.768	986.529	986.529	0	0	HCD (High Energy Collision Dissociation)	25	1	MS2		3.514	1.9355	19597	1.3783	-0.5572	F23	1	0.00114548	0	7.25688	7089082
		FALSE	High	CHIMERYS on Ardia Server (I3)	Unambiguous	[-].SSAAPPPPPr.[-]	R10(Label:13C(6)15N(4))	1	PRTC-1	PRTC-1	FALSE	SSAAPPPPPR[UNIMOD:267(1.0)]	1	R10(Label:13C(6)15N(4)):100.0				R(10): 100.0			0	2		0	1	1	493.768	986.529	986.529	0	0	HCD (High Energy Collision Dissociation)	25	1	MS2		3.514	1.9194	19434	1.3783	-0.541	F23	1	0.00114548	0	23.9501	7089082
		FALSE	High	CHIMERYS on Ardia Server (I3)	Unambiguous	[-].SSAAPPPPPr.[-]	R10(Label:13C(6)15N(4))	1	PRTC-1	PRTC-1	FALSE	SSAAPPPPPR[UNIMOD:267(1.0)]	1	R10(Label:13C(6)15N(4)):100.0				R(10): 100.0			0	2		0	1	1	493.768	986.529	986.529	0	0	HCD (High Energy Collision Dissociation)	25	1	MS2		3.514	1.9056	19294	1.3783	-0.5273	F23	1	0.00114548	0.00148111	1.47824	7089082
		FALSE	High	CHIMERYS on Ardia Server (I3)	Unambiguous	[-].SSAAPPPPPr.[-]	R10(Label:13C(6)15N(4))	1	PRTC-1	PRTC-1	FALSE	SSAAPPPPPR[UNIMOD:267(1.0)]	1	R10(Label:13C(6)15N(4)):100.0				R(10): 100.0			0	2		0	1	1	493.768	986.529	986.529	0	0	HCD (High Energy Collision Dissociation)	25	1	MS2		3.514	1.8895	19131	1.3783	-0.5112	F23	1	0.00222222	0.00857406	1.32319	7089082
		FALSE	High	CHIMERYS on Ardia Server (E3)	Unambiguous	[-].SSAAPPPPPr.[-]	R10(Label:13C(6)15N(4))	1	PRTC-1	PRTC-1	FALSE	SSAAPPPPPR[UNIMOD:267(1.0)]	1	R10(Label:13C(6)15N(4)):100.0				R(10): 100.0			0	2		0	1	1	493.768	986.529	986.529	0	0	HCD (High Energy Collision Dissociation)	25	1	MS2		3.514	1.9498	19737	0.8393	-1.1106	F19	1	0.0015528	0	22.2743	5.95075e+06
		FALSE	High	CHIMERYS on Ardia Server (I3)	Unambiguous	[-].SSAAPPPPPr.[-]	R10(Label:13C(6)15N(4))	1	PRTC-1	PRTC-1	FALSE	SSAAPPPPPR[UNIMOD:267(1.0)]	1	R10(Label:13C(6)15N(4)):100.0				R(10): 100.0			0	2		0	1	1	493.768	986.529	986.529	0	0	HCD (High Energy Collision Dissociation)	25	1	MS2		3.514	1.949	19737	1.3783	-0.5707	F23	1	0.00114548	0	23.8647	7089082
		FALSE	High	CHIMERYS on Ardia Server (F3)	Unambiguous	[-].SSAAPPPPPr.[-]	R10(Label:13C(6)15N(4))	1	PRTC-1	PRTC-1	FALSE	SSAAPPPPPR[UNIMOD:267(1.0)]	1	R10(Label:13C(6)15N(4)):100.0				R(10): 100.0			0	2		0	1	1	493.768	986.529	986.529	0	0	HCD (High Energy Collision Dissociation)	25	1	MS2		3.514	2.0108	20344	1.1166	-0.8942	F20	1	0.00129199	0.0004394	9.37421	5.66456e+06
		FALSE	High	CHIMERYS on Ardia Server (H3)	Unambiguous	[-].SSAAPPPPPr.[-]	R10(Label:13C(6)15N(4))	1	PRTC-1	PRTC-1	FALSE	SSAAPPPPPR[UNIMOD:267(1.0)]	1	R10(Label:13C(6)15N(4)):100.0				R(10): 100.0			0	2		0	1	1	493.768	986.529	986.529	0	0	HCD (High Energy Collision Dissociation)	25	1	MS2		3.513	1.9813	20041	1.4303	-0.551	F22	1	0.00118064	0	6.62886	8879222
		FALSE	High	CHIMERYS on Ardia Server (E3)	Unambiguous	[-].SSAAPPPPPr.[-]	R10(Label:13C(6)15N(4))	1	PRTC-1	PRTC-1	FALSE	SSAAPPPPPR[UNIMOD:267(1.0)]	1	R10(Label:13C(6)15N(4)):100.0				R(10): 100.0			0	2		0	1	1	493.768	986.529	986.529	0	0	HCD (High Energy Collision Dissociation)	25	1	MS2		3.514	1.9064	19294	0.8393	-1.0671	F19	1	0.00822562	0.0555246	0.57984	5.95075e+06
		FALSE	High	CHIMERYS on Ardia Server (H3)	Unambiguous	[-].SSAAPPPPPr.[-]	R10(Label:13C(6)15N(4))	1	PRTC-1	PRTC-1	FALSE	SSAAPPPPPR[UNIMOD:267(1.0)]	1	R10(Label:13C(6)15N(4)):100.0				R(10): 100.0			0	2		0	1	1	493.768	986.529	986.529	0	0	HCD (High Energy Collision Dissociation)	25	1	MS2		3.513	1.9513	19737	1.4303	-0.521	F22	1	0.00118064	0	8.43609	8879222
		FALSE	High	CHIMERYS on Ardia Server (E3)	Unambiguous	[-].SSAAPPPPPr.[-]	R10(Label:13C(6)15N(4))	1	PRTC-1	PRTC-1	FALSE	SSAAPPPPPR[UNIMOD:267(1.0)]	1	R10(Label:13C(6)15N(4)):100.0				R(10): 100.0			0	2		0	1	1	493.768	986.529	986.529	0	0	HCD (High Energy Collision Dissociation)	25	1	MS2		3.514	1.936	19597	0.8393	-1.0967	F19	1	0.0015528	0	3.15959	5.95075e+06
		FALSE	High	CHIMERYS on Ardia Server (E3)	Unambiguous	[-].SSAAPPPPPr.[-]	R10(Label:13C(6)15N(4))	1	PRTC-1	PRTC-1	FALSE	SSAAPPPPPR[UNIMOD:267(1.0)]	1	R10(Label:13C(6)15N(4)):100.0				R(10): 100.0			0	2		0	1	1	493.768	986.529	986.529	0	0	HCD (High Energy Collision Dissociation)	25	1	MS2		3.514	1.9199	19434	0.8393	-1.0807	F19	1	0.0015528	0	22.1934	5.95075e+06
		FALSE	High	CHIMERYS on Ardia Server (E3)	Unambiguous	[-].SSAAPPPPPr.[-]	R10(Label:13C(6)15N(4))	1	PRTC-1	PRTC-1	FALSE	SSAAPPPPPR[UNIMOD:267(1.0)]	1	R10(Label:13C(6)15N(4)):100.0				R(10): 100.0			0	2		0	1	1	493.768	986.529	986.529	0	0	HCD (High Energy Collision Dissociation)	25	1	MS2		3.515	1.8902	19131	0.8393	-1.051	F19	1	0.0015528	0	5.04783	5.95075e+06
		FALSE	High	CHIMERYS on Ardia Server (C3)	Unambiguous	[-].SSAAPPPPPr.[-]	R10(Label:13C(6)15N(4))	1	PRTC-1	PRTC-1	FALSE	SSAAPPPPPR[UNIMOD:267(1.0)]	1	R10(Label:13C(6)15N(4)):100.0				R(10): 100.0			0	2		0	1	1	493.768	986.529	986.529	0	0	HCD (High Energy Collision Dissociation)	25	1	MS2		3.539	1.9503	19737	1.7633	-0.187	F17	1	0.00052356	0	26.3902	8982422
		FALSE	High	CHIMERYS on Ardia Server (C3)	Unambiguous	[-].SSAAPPPPPr.[-]	R10(Label:13C(6)15N(4))	1	PRTC-1	PRTC-1	FALSE	SSAAPPPPPR[UNIMOD:267(1.0)]	1	R10(Label:13C(6)15N(4)):100.0				R(10): 100.0			0	2		0	1	1	493.768	986.529	986.529	0	0	HCD (High Energy Collision Dissociation)	25	1	MS2		3.514	1.9365	19597	1.7633	-0.1732	F17	1	0.000997506	0.00584926	2.04202	8982422
		FALSE	High	CHIMERYS on Ardia Server (C3)	Unambiguous	[-].SSAAPPPPPr.[-]	R10(Label:13C(6)15N(4))	1	PRTC-1	PRTC-1	FALSE	SSAAPPPPPR[UNIMOD:267(1.0)]	1	R10(Label:13C(6)15N(4)):100.0				R(10): 100.0			0	2		0	1	1	493.768	986.529	986.529	0	0	HCD (High Energy Collision Dissociation)	25	1	MS2		3.513	1.9204	19434	1.7633	-0.1571	F17	1	0.00052356	0	25.797	8982422
		FALSE	High	CHIMERYS on Ardia Server (A3)	Unambiguous	[-].SSAAPPPPPr.[-]	R10(Label:13C(6)15N(4))	1	PRTC-1	PRTC-1	FALSE	SSAAPPPPPR[UNIMOD:267(1.0)]	1	R10(Label:13C(6)15N(4)):100.0				R(10): 100.0			0	2		0	1	1	493.768	986.529	986.529	0	0	HCD (High Energy Collision Dissociation)	25	1	MS2		3.515	1.9347	19597	6.3824	4.4477	F15	1	0.00382263	0.0133228	1.00216	4266919
		FALSE	High	CHIMERYS on Ardia Server (C3)	Unambiguous	[-].SSAAPPPPPr.[-]	R10(Label:13C(6)15N(4))	1	PRTC-1	PRTC-1	FALSE	SSAAPPPPPR[UNIMOD:267(1.0)]	1	R10(Label:13C(6)15N(4)):100.0				R(10): 100.0			0	2		0	1	1	493.768	986.529	986.529	0	0	HCD (High Energy Collision Dissociation)	25	1	MS2		3.514	1.8909	19131	1.7633	-0.1275	F17	1	0.00361337	0.0870618	0.635775	8982422
		FALSE	High	CHIMERYS on Ardia Server (C3)	Unambiguous	[-].SSAAPPPPPr.[-]	R10(Label:13C(6)15N(4))	1	PRTC-1	PRTC-1	FALSE	SSAAPPPPPR[UNIMOD:267(1.0)]	1	R10(Label:13C(6)15N(4)):100.0				R(10): 100.0			0	2		0	1	1	493.768	986.529	986.529	0	0	HCD (High Energy Collision Dissociation)	25	1	MS2		3.514	1.907	19294	1.7633	-0.1436	F17	1	0.000997506	0.00744381	1.61765	8982422
		FALSE	High	CHIMERYS on Ardia Server (B3)	Unambiguous	[-].SSAAPPPPPr.[-]	R10(Label:13C(6)15N(4))	1	PRTC-1	PRTC-1	FALSE	SSAAPPPPPR[UNIMOD:267(1.0)]	1	R10(Label:13C(6)15N(4)):100.0				R(10): 100.0			0	2		0	1	1	493.768	986.529	986.529	0	0	HCD (High Energy Collision Dissociation)	25	1	MS2		3.514	1.9471	19737	0.2999	-1.6472	F16	1	0.000807754	0	5.96658	3.49151e+06
		FALSE	High	CHIMERYS on Ardia Server (A3)	Unambiguous	[-].SSAAPPPPPr.[-]	R10(Label:13C(6)15N(4))	1	PRTC-1	PRTC-1	FALSE	SSAAPPPPPR[UNIMOD:267(1.0)]	1	R10(Label:13C(6)15N(4)):100.0				R(10): 100.0			0	2		0	1	1	493.768	986.529	986.529	0	0	HCD (High Energy Collision Dissociation)	25	1	MS2		3.514	1.9485	19737	6.3824	4.4339	F15	1	0.00121359	0	5.6321	4266919
		FALSE	High	CHIMERYS on Ardia Server (B3)	Unambiguous	[-].SSAAPPPPPr.[-]	R10(Label:13C(6)15N(4))	1	PRTC-1	PRTC-1	FALSE	SSAAPPPPPR[UNIMOD:267(1.0)]	1	R10(Label:13C(6)15N(4)):100.0				R(10): 100.0			0	2		0	1	1	493.768	986.529	986.529	0	0	HCD (High Energy Collision Dissociation)	25	1	MS2		3.531	1.9334	19597	0.2999	-1.6334	F16	1	0.00507936	0.0647284	0.555238	3.49151e+06
		FALSE	High	CHIMERYS on Ardia Server (A3)	Unambiguous	[-].SSAAPPPPPr.[-]	R10(Label:13C(6)15N(4))	1	PRTC-1	PRTC-1	FALSE	SSAAPPPPPR[UNIMOD:267(1.0)]	1	R10(Label:13C(6)15N(4)):100.0				R(10): 100.0			0	2		0	1	1	493.768	986.529	986.529	0	0	HCD (High Energy Collision Dissociation)	25	1	MS2		3.512	2.0082	20344	6.3824	4.3742	F15	1	0.00337553	0.0133228	1.06104	4266919
		FALSE	High	CHIMERYS on Ardia Server (A3)	Unambiguous	[-].SSAAPPPPPr.[-]	R10(Label:13C(6)15N(4))	1	PRTC-1	PRTC-1	FALSE	SSAAPPPPPR[UNIMOD:267(1.0)]	1	R10(Label:13C(6)15N(4)):100.0				R(10): 100.0			0	2		0	1	1	493.768	986.529	986.529	0	0	HCD (High Energy Collision Dissociation)	25	1	MS2		3.514	1.9784	20041	6.3824	4.404	F15	1	0.00191022	0.0033145	2.13174	4266919
		FALSE	High	CHIMERYS on Ardia Server (B3)	Unambiguous	[-].SSAAPPPPPr.[-]	R10(Label:13C(6)15N(4))	1	PRTC-1	PRTC-1	FALSE	SSAAPPPPPR[UNIMOD:267(1.0)]	1	R10(Label:13C(6)15N(4)):100.0				R(10): 100.0			0	2		0	1	1	493.768	986.529	986.529	0	0	HCD (High Energy Collision Dissociation)	25	1	MS2		3.514	1.9035	19294	0.2999	-1.6036	F16	1	0.000807754	0	13.9895	3.49151e+06
		FALSE	High	CHIMERYS on Ardia Server (C3)	Unambiguous	[-].SSAAPPPPPr.[-]	R10(Label:13C(6)15N(4))	1	PRTC-1	PRTC-1	FALSE	SSAAPPPPPR[UNIMOD:267(1.0)]	1	R10(Label:13C(6)15N(4)):100.0				R(10): 100.0			0	2		0	1	1	493.768	986.529	986.529	0	0	HCD (High Energy Collision Dissociation)	25	1	MS2		3.514	1.9664	19900	1.7633	-0.2031	F17	1	0.00052356	0	3.6109	8982422
		FALSE	High	CHIMERYS on Ardia Server (B3)	Unambiguous	[-].SSAAPPPPPr.[-]	R10(Label:13C(6)15N(4))	1	PRTC-1	PRTC-1	FALSE	SSAAPPPPPR[UNIMOD:267(1.0)]	1	R10(Label:13C(6)15N(4)):100.0				R(10): 100.0			0	2		0	1	1	493.768	986.529	986.529	0	0	HCD (High Energy Collision Dissociation)	25	1	MS2		3.514	1.9173	19434	0.2999	-1.6174	F16	1	0.000807754	0	14.2577	3.49151e+06
		FALSE	High	CHIMERYS on Ardia Server (A3)	Unambiguous	[-].SSAAPPPPPr.[-]	R10(Label:13C(6)15N(4))	1	PRTC-1	PRTC-1	FALSE	SSAAPPPPPR[UNIMOD:267(1.0)]	1	R10(Label:13C(6)15N(4)):100.0				R(10): 100.0			0	2		0	1	1	493.768	986.529	986.529	0	0	HCD (High Energy Collision Dissociation)	25	1	MS2		3.514	1.9187	19434	6.3824	4.4636	F15	1	0.00121359	0	5.39186	4266919
		FALSE	High	CHIMERYS on Ardia Server (B3)	Unambiguous	[-].SSAAPPPPPr.[-]	R10(Label:13C(6)15N(4))	1	PRTC-1	PRTC-1	FALSE	SSAAPPPPPR[UNIMOD:267(1.0)]	1	R10(Label:13C(6)15N(4)):100.0				R(10): 100.0			0	2		0	1	1	493.768	986.529	986.529	0	0	HCD (High Energy Collision Dissociation)	25	1	MS2		3.513	1.8877	19131	0.2999	-1.5877	F16	1	0.000807754	0	14.7742	3.49151e+06
		FALSE	High	CHIMERYS on Ardia Server (A3)	Unambiguous	[-].SSAAPPPPPr.[-]	R10(Label:13C(6)15N(4))	1	PRTC-1	PRTC-1	FALSE	SSAAPPPPPR[UNIMOD:267(1.0)]	1	R10(Label:13C(6)15N(4)):100.0				R(10): 100.0			0	2		0	1	1	493.768	986.529	986.529	0	0	HCD (High Energy Collision Dissociation)	25	1	MS2		3.514	1.8891	19131	6.3824	4.4933	F15	1	0.00121359	0	11.0435	4266919
		FALSE	High	CHIMERYS on Ardia Server (D3)	Unambiguous	[-].SSAAPPPPPr.[-]	R10(Label:13C(6)15N(4))	1	PRTC-1	PRTC-1	FALSE	SSAAPPPPPR[UNIMOD:267(1.0)]	1	R10(Label:13C(6)15N(4)):100.0				R(10): 100.0			0	2		0	1	1	493.768	986.529	986.529	0	0	HCD (High Energy Collision Dissociation)	25	1	MS2		3.513	1.9482	19737	1.3139	-0.6343	F18	1	0.000811688	0	8.35881	4.8843e+06
		FALSE	High	CHIMERYS on Ardia Server (H3)	Unambiguous	[-].SSAAPPPPPr.[-]	R10(Label:13C(6)15N(4))	1	PRTC-1	PRTC-1	FALSE	SSAAPPPPPR[UNIMOD:267(1.0)]	1	R10(Label:13C(6)15N(4)):100.0				R(10): 100.0			0	2		0	1	1	493.768	986.529	986.529	0	0	HCD (High Energy Collision Dissociation)	25	1	MS2		3.514	1.9674	19900	1.4303	-0.5371	F22	1	0.00193798	0.00251066	2.17947	8879222
		FALSE	High	CHIMERYS on Ardia Server (C3)	Unambiguous	[-].SSAAPPPPPr.[-]	R10(Label:13C(6)15N(4))	1	PRTC-1	PRTC-1	FALSE	SSAAPPPPPR[UNIMOD:267(1.0)]	1	R10(Label:13C(6)15N(4)):100.0				R(10): 100.0			0	2		0	1	1	493.768	986.529	986.529	0	0	HCD (High Energy Collision Dissociation)	25	1	MS2		3.513	1.9803	20041	1.7633	-0.217	F17	1	0.00052356	0	13.6546	8982422
		FALSE	High	CHIMERYS on Ardia Server (B3)	Unambiguous	[-].SSAAPPPPPr.[-]	R10(Label:13C(6)15N(4))	1	PRTC-1	PRTC-1	FALSE	SSAAPPPPPR[UNIMOD:267(1.0)]	1	R10(Label:13C(6)15N(4)):100.0				R(10): 100.0			0	2		0	1	1	493.768	986.529	986.529	0	0	HCD (High Energy Collision Dissociation)	25	1	MS2		3.513	1.977	20041	0.2999	-1.677	F16	1	0.00276243	0.00545079	1.41413	3.49151e+06
		FALSE	High	CHIMERYS on Ardia Server (C3)	Unambiguous	[-].SSAAPPPPPr.[-]	R10(Label:13C(6)15N(4))	1	PRTC-1	PRTC-1	FALSE	SSAAPPPPPR[UNIMOD:267(1.0)]	1	R10(Label:13C(6)15N(4)):100.0				R(10): 100.0			0	2		0	1	1	493.768	986.529	986.529	0	0	HCD (High Energy Collision Dissociation)	25	1	MS2		3.514	2.0102	20344	1.7633	-0.2468	F17	1	0.00052356	0	3.56412	8982422
		FALSE	High	CHIMERYS on Ardia Server (D3)	Unambiguous	[-].SSAAPPPPPr.[-]	R10(Label:13C(6)15N(4))	1	PRTC-1	PRTC-1	FALSE	SSAAPPPPPR[UNIMOD:267(1.0)]	1	R10(Label:13C(6)15N(4)):100.0				R(10): 100.0			0	2		0	1	1	493.768	986.529	986.529	0	0	HCD (High Energy Collision Dissociation)	25	1	MS2		3.514	2.0079	20344	1.3139	-0.694	F18	1	0.000811688	0	2.9104	4.8843e+06
		FALSE	High	CHIMERYS on Ardia Server (D3)	Unambiguous	[-].SSAAPPPPPr.[-]	R10(Label:13C(6)15N(4))	1	PRTC-1	PRTC-1	FALSE	SSAAPPPPPR[UNIMOD:267(1.0)]	1	R10(Label:13C(6)15N(4)):100.0				R(10): 100.0			0	2		0	1	1	493.768	986.529	986.529	0	0	HCD (High Energy Collision Dissociation)	25	1	MS2		3.513	1.9781	20041	1.3139	-0.6642	F18	1	0.000811688	0	7.23615	4.8843e+06
		FALSE	High	CHIMERYS on Ardia Server (D3)	Unambiguous	[-].SSAAPPPPPr.[-]	R10(Label:13C(6)15N(4))	1	PRTC-1	PRTC-1	FALSE	SSAAPPPPPR[UNIMOD:267(1.0)]	1	R10(Label:13C(6)15N(4)):100.0				R(10): 100.0			0	2		0	1	1	493.768	986.529	986.529	0	0	HCD (High Energy Collision Dissociation)	25	1	MS2		3.544	1.9344	19597	1.3139	-0.6205	F18	1	0.00459016	0.0397148	0.607007	4.8843e+06
		FALSE	High	CHIMERYS on Ardia Server (A3)	Unambiguous	[-].SSAAPPPPPr.[-]	R10(Label:13C(6)15N(4))	1	PRTC-1	PRTC-1	FALSE	SSAAPPPPPR[UNIMOD:267(1.0)]	1	R10(Label:13C(6)15N(4)):100.0				R(10): 100.0			0	2		0	1	1	493.768	986.529	986.529	0	0	HCD (High Energy Collision Dissociation)	25	1	MS2		3.514	1.9052	19294	6.3824	4.4772	F15	1	0.00121359	0	4.99451	4266919
		FALSE	High	CHIMERYS on Ardia Server (D3)	Unambiguous	[-].SSAAPPPPPr.[-]	R10(Label:13C(6)15N(4))	1	PRTC-1	PRTC-1	FALSE	SSAAPPPPPR[UNIMOD:267(1.0)]	1	R10(Label:13C(6)15N(4)):100.0				R(10): 100.0			0	2		0	1	1	493.768	986.529	986.529	0	0	HCD (High Energy Collision Dissociation)	25	1	MS2		3.513	1.9642	19900	1.3139	-0.6504	F18	1	0.000811688	0	3.50875	4.8843e+06
FALSE	High	High	Master Protein	F1L0E1	Target of Myb protein 1 OS=Ascaris suum OX=6253 PE=2 SV=1	0	0	31.037	53	7	122	1	230	25.3	4.69	6.76	7	signal transduction	other membranes;other cytoplasmic organelle	other molecular function								0	0		32929.9			28535.3	16926.3	13763.5	13930.6	38312.2	40619.5											n/a	High	n/a	n/a	High	High	High	High	High	High	1
	Checked	Confidence	Annotated Sequence	# Proteins	# PSMs	Master Protein Accessions	Positions in Master Proteins	Modifications in Master Proteins	# Missed Cleavages	Theo. MH+ [Da]	Abundances (Grouped): DMSO, 1, Control	Abundances (Grouped): DMSO, 2, Control	Abundances (Grouped): DMSO, 3, Control	Abundances (Grouped): DMSO, 4, Control	Abundances (Grouped): DMSO, 5, Control	Abundances (Grouped): IVM, 1, Sample	Abundances (Grouped): IVM, 2, Sample	Abundances (Grouped): IVM, 3, Sample	Abundances (Grouped): IVM, 4, Sample	Abundances (Grouped): IVM, 5, Sample	Abundances (Grouped) CV [%]: DMSO, 1, Control	Abundances (Grouped) CV [%]: DMSO, 2, Control	Abundances (Grouped) CV [%]: DMSO, 3, Control	Abundances (Grouped) CV [%]: DMSO, 4, Control	Abundances (Grouped) CV [%]: DMSO, 5, Control	Abundances (Grouped) CV [%]: IVM, 1, Sample	Abundances (Grouped) CV [%]: IVM, 2, Sample	Abundances (Grouped) CV [%]: IVM, 3, Sample	Abundances (Grouped) CV [%]: IVM, 4, Sample	Abundances (Grouped) CV [%]: IVM, 5, Sample	Quan Info	Found in Sample: F15: Control, DMSO, 1	Found in Sample: F16: Control, DMSO, 2	Found in Sample: F17: Control, DMSO, 3	Found in Sample: F18: Control, DMSO, 4	Found in Sample: F19: Control, DMSO, 5	Found in Sample: F20: Sample, IVM, 1	Found in Sample: F21: Sample, IVM, 2	Found in Sample: F22: Sample, IVM, 3	Found in Sample: F23: Sample, IVM, 4	Found in Sample: F24: Sample, IVM, 5	q-Value (Best File-Local)	PEP	q-Value
	FALSE	High	[K].VEATYADNSTR.[L]	2	3	F1L0E1; F1KY90	F1L0E1 [155-165]; F1KY90 [330-340]		0	1226.56	113817					48538				76901.9											Shared	High	n/a	n/a	n/a	n/a	High	n/a	n/a	n/a	High	0.000700525	0.00654301	0.00214274
		Checked	Confidence	Identifying Node	PSM Ambiguity	Annotated Sequence	Modifications	# Proteins	Master Protein Accessions	Protein Accessions	I/L Ambiguity	CHIMERYS: PTM Localization Sequence	CHIMERYS: PTM Localization Score	CHIMERYS: Best Site Probabilities	CHIMERYS: Oxidation Site Probabilities	CHIMERYS: Phospho Site Probabilities	CHIMERYS: Label:13C(6)15N(2) Site Probabilities	CHIMERYS: Label:13C(6)15N(4) Site Probabilities	CHIMERYS: Oxidation Site Probabilities	CHIMERYS: Phospho Site Probabilities	# Missed Cleavages	Charge	DeltaScore	DeltaCn	Rank	Search Engine Rank	m/z [Da]	MH+ [Da]	Theo. MH+ [Da]	DeltaM [ppm]	Deltam/z [Da]	Activation Type	NCE [%]	Normalized CHIMERYS Coefficient	MS Order	Isolation Interference [%]	Ion Inject Time [ms]	RT [min]	First Scan	Predicted RT [min]	DeltaRT	File ID	# Protein Groups	q-Value	PEP	SVM Score	Quan Value
		FALSE	High	CHIMERYS on Ardia Server (J4)	Unambiguous	[K].VEATYADNSTR.[L]		2	F1KY90; F1L0E1	F1KY90; F1L0E1	FALSE		0								0	2		0	1	1	613.786	1226.56	1226.56	0	0	HCD (High Energy Collision Dissociation)	25	0.06	MS2		3.514	1.9988	20229	2.009	0.0102	F24	2	0.0002467	0.000419875	4.66233	25420.3
		FALSE	High	CHIMERYS on Ardia Server (A4)	Unambiguous	[K].VEATYADNSTR.[L]		2	F1KY90; F1L0E1	F1KY90; F1L0E1	FALSE		0								0	2		0	1	1	613.786	1226.56	1226.56	0	0	HCD (High Energy Collision Dissociation)	25	0.43	MS2		3.513	1.9669	19925	1.9165	-0.0504	F15	2	0.000144603	0.000232597	5.0441	49143.2
		FALSE	High	CHIMERYS on Ardia Server (F4)	Unambiguous	[K].VEATYADNSTR.[L]		2	F1KY90; F1L0E1	F1KY90; F1L0E1	FALSE		0								0	2		0	1	1	613.786	1226.56	1226.56	0	0	HCD (High Energy Collision Dissociation)	25	0.03	MS2		3.514	1.9994	20229	1.8484	-0.1511	F20	2	0.000799968	0.00290139	2.8426	25597.3
	FALSE	High	[K].ATTAPGGAANPSGNEGSVENK.[T]	2	22	F1L0E1; F1KY90	F1L0E1 [203-223]; F1KY90 [378-398]		0	1928.89	141427	77907.2	157841	122406	97585.2	124723	52949.8	43480.2	197904	149669											Shared	High	High	High	High	High	High	High	High	High	High	0.000234412	4.45951e-09	0.000225955
		Checked	Confidence	Identifying Node	PSM Ambiguity	Annotated Sequence	Modifications	# Proteins	Master Protein Accessions	Protein Accessions	I/L Ambiguity	CHIMERYS: PTM Localization Sequence	CHIMERYS: PTM Localization Score	CHIMERYS: Best Site Probabilities	CHIMERYS: Oxidation Site Probabilities	CHIMERYS: Phospho Site Probabilities	CHIMERYS: Label:13C(6)15N(2) Site Probabilities	CHIMERYS: Label:13C(6)15N(4) Site Probabilities	CHIMERYS: Oxidation Site Probabilities	CHIMERYS: Phospho Site Probabilities	# Missed Cleavages	Charge	DeltaScore	DeltaCn	Rank	Search Engine Rank	m/z [Da]	MH+ [Da]	Theo. MH+ [Da]	DeltaM [ppm]	Deltam/z [Da]	Activation Type	NCE [%]	Normalized CHIMERYS Coefficient	MS Order	Isolation Interference [%]	Ion Inject Time [ms]	RT [min]	First Scan	Predicted RT [min]	DeltaRT	File ID	# Protein Groups	q-Value	PEP	SVM Score	Quan Value
		FALSE	High	CHIMERYS on Ardia Server (A4)	Unambiguous	[K].ATTAPGGAANPSGNEGSVENK.[T]		2	F1KY90; F1L0E1	F1KY90; F1L0E1	FALSE		0								0	2		0	1	1	964.951	1928.89	1928.89	0	0	HCD (High Energy Collision Dissociation)	25	1	MS2		3.513	2.0506	20776	1.8896	-0.161	F15	2	9.59233e-05	3.251e-20	12.9515	44924.5
		FALSE	High	CHIMERYS on Ardia Server (I4)	Unambiguous	[K].ATTAPGGAANPSGNEGSVENK.[T]		2	F1KY90; F1L0E1	F1KY90; F1L0E1	FALSE		0								0	2		0	1	1	964.951	1928.89	1928.89	0	0	HCD (High Energy Collision Dissociation)	25	1	MS2		3.514	2.1109	21382	2.0401	-0.0708	F23	2	7.51089e-05	4.32503e-05	9.00183	75028.6
		FALSE	High	CHIMERYS on Ardia Server (I4)	Unambiguous	[K].ATTAPGGAANPSGNEGSVENK.[T]		2	F1KY90; F1L0E1	F1KY90; F1L0E1	FALSE		0								0	3		0	1	1	643.636	1928.89	1928.89	0	0	HCD (High Energy Collision Dissociation)	25	1	MS2		3.514	2.0875	21146	2.0401	-0.0475	F23	2	0.000428174	0.00213219	3.36674	19538.3
		FALSE	High	CHIMERYS on Ardia Server (I4)	Unambiguous	[K].ATTAPGGAANPSGNEGSVENK.[T]		2	F1KY90; F1L0E1	F1KY90; F1L0E1	FALSE		0								0	2		0	1	1	964.951	1928.89	1928.89	0	0	HCD (High Energy Collision Dissociation)	25	1	MS2		3.513	2.081	21079	2.0401	-0.041	F23	2	7.51089e-05	4.28363e-09	19.2052	75028.6
		FALSE	High	CHIMERYS on Ardia Server (H4)	Unambiguous	[K].ATTAPGGAANPSGNEGSVENK.[T]		2	F1KY90; F1L0E1	F1KY90; F1L0E1	FALSE		0								0	2		0	1	1	964.951	1928.89	1928.89	0	0	HCD (High Energy Collision Dissociation)	25	1	MS2		3.514	2.0834	21079	2.3692	0.2858	F22	2	8.29394e-05	5.28924e-12	10.4056	24169.4
		FALSE	High	CHIMERYS on Ardia Server (G4)	Unambiguous	[K].ATTAPGGAANPSGNEGSVENK.[T]		2	F1KY90; F1L0E1	F1KY90; F1L0E1	FALSE		0								0	2		0	1	1	964.951	1928.89	1928.89	0	0	HCD (High Energy Collision Dissociation)	25	1	MS2		3.513	2.1107	21382	2.0785	-0.0322	F21	2	0.0011858	0.00544696	2.24053	52949.8
		FALSE	High	CHIMERYS on Ardia Server (G4)	Unambiguous	[K].ATTAPGGAANPSGNEGSVENK.[T]		2	F1KY90; F1L0E1	F1KY90; F1L0E1	FALSE		0								0	2		0	1	1	964.951	1928.89	1928.89	0	0	HCD (High Energy Collision Dissociation)	25	1	MS2		3.513	2.081	21079	2.0785	-0.0026	F21	2	8.45452e-05	0	20	52949.8
		FALSE	High	CHIMERYS on Ardia Server (F4)	Unambiguous	[K].ATTAPGGAANPSGNEGSVENK.[T]		2	F1KY90; F1L0E1	F1KY90; F1L0E1	FALSE		0								0	2		0	1	1	964.951	1928.89	1928.89	0	0	HCD (High Energy Collision Dissociation)	25	1	MS2		3.514	2.1128	21382	2.139	0.0262	F20	2	0.000140272	0.000799372	5.96329	65774.8
		FALSE	High	CHIMERYS on Ardia Server (F4)	Unambiguous	[K].ATTAPGGAANPSGNEGSVENK.[T]		2	F1KY90; F1L0E1	F1KY90; F1L0E1	FALSE		0								0	2		0	1	1	964.951	1928.89	1928.89	0	0	HCD (High Energy Collision Dissociation)	25	1	MS2		3.513	2.0829	21079	2.139	0.056	F20	2	7.54034e-05	0	13.7176	65774.8
		FALSE	High	CHIMERYS on Ardia Server (E4)	Unambiguous	[K].ATTAPGGAANPSGNEGSVENK.[T]		2	F1KY90; F1L0E1	F1KY90; F1L0E1	FALSE		0								0	2		0	1	1	964.951	1928.89	1928.89	0	0	HCD (High Energy Collision Dissociation)	25	1	MS2		3.514	2.1114	21382	2.2358	0.1244	F19	2	5.66123e-05	0	6.89564	75743.5
		FALSE	High	CHIMERYS on Ardia Server (J4)	Unambiguous	[K].ATTAPGGAANPSGNEGSVENK.[T]		2	F1KY90; F1L0E1	F1KY90; F1L0E1	FALSE		0								0	2		0	1	1	964.951	1928.89	1928.89	0	0	HCD (High Energy Collision Dissociation)	25	1	MS2		3.514	2.0823	21079	2.2794	0.197	F24	2	0.000106849	0	12.5889	49474
		FALSE	High	CHIMERYS on Ardia Server (E4)	Unambiguous	[K].ATTAPGGAANPSGNEGSVENK.[T]		2	F1KY90; F1L0E1	F1KY90; F1L0E1	FALSE		0								0	2		0	1	1	964.951	1928.89	1928.89	0	0	HCD (High Energy Collision Dissociation)	25	1	MS2		3.514	2.0818	21079	2.2358	0.154	F19	2	5.66123e-05	0	14.2771	75743.5
		FALSE	High	CHIMERYS on Ardia Server (D4)	Unambiguous	[K].ATTAPGGAANPSGNEGSVENK.[T]		2	F1KY90; F1L0E1	F1KY90; F1L0E1	FALSE		0								0	2		0	1	1	964.951	1928.89	1928.89	0	0	HCD (High Energy Collision Dissociation)	25	1	MS2		3.514	2.0801	21079	2.0912	0.0111	F18	2	0.00984822	0.0909318	0.334579	61409.3
		FALSE	High	CHIMERYS on Ardia Server (C4)	Unambiguous	[K].ATTAPGGAANPSGNEGSVENK.[T]		2	F1KY90; F1L0E1	F1KY90; F1L0E1	FALSE		0								0	2		0	1	1	964.951	1928.89	1928.89	0	0	HCD (High Energy Collision Dissociation)	25	1	MS2		3.514	2.0826	21079	1.963	-0.1195	F17	2	0.000108921	0	11.6422	24638.1
		FALSE	High	CHIMERYS on Ardia Server (B4)	Unambiguous	[K].ATTAPGGAANPSGNEGSVENK.[T]		2	F1KY90; F1L0E1	F1KY90; F1L0E1	FALSE		0								0	2		0	1	1	964.951	1928.89	1928.89	0	0	HCD (High Energy Collision Dissociation)	25	1	MS2		3.513	2.1085	21382	2.2786	0.1701	F16	2	0.00475477	0.0371276	0.831199	49293
		FALSE	High	CHIMERYS on Ardia Server (B4)	Unambiguous	[K].ATTAPGGAANPSGNEGSVENK.[T]		2	F1KY90; F1L0E1	F1KY90; F1L0E1	FALSE		0								0	2		0	1	1	964.951	1928.89	1928.89	0	0	HCD (High Energy Collision Dissociation)	25	1	MS2		3.571	2.0787	21079	2.2786	0.1999	F16	2	5.81091e-05	0	16.6558	49293
		FALSE	High	CHIMERYS on Ardia Server (B4)	Unambiguous	[K].ATTAPGGAANPSGNEGSVENK.[T]		2	F1KY90; F1L0E1	F1KY90; F1L0E1	FALSE		0								0	3		0	1	1	643.636	1928.89	1928.89	0	0	HCD (High Energy Collision Dissociation)	25	1	MS2		3.513	2.0556	20843	2.2786	0.223	F16	2	0.00081447	0.00340479	2.89229	15095.4
		FALSE	High	CHIMERYS on Ardia Server (B4)	Unambiguous	[K].ATTAPGGAANPSGNEGSVENK.[T]		2	F1KY90; F1L0E1	F1KY90; F1L0E1	FALSE		0								0	2		0	1	1	964.951	1928.89	1928.89	0	0	HCD (High Energy Collision Dissociation)	25	1	MS2		3.512	2.0488	20775	2.2786	0.2298	F16	2	5.81091e-05	0	10.4635	49293
		FALSE	High	CHIMERYS on Ardia Server (A4)	Unambiguous	[K].ATTAPGGAANPSGNEGSVENK.[T]		2	F1KY90; F1L0E1	F1KY90; F1L0E1	FALSE		0								0	2		0	1	1	964.951	1928.89	1928.89	0	0	HCD (High Energy Collision Dissociation)	25	1	MS2		3.514	2.0802	21079	1.8896	-0.1906	F15	2	9.59233e-05	3.251e-20	7.94946	44924.5
		FALSE	High	CHIMERYS on Ardia Server (A4)	Unambiguous	[K].ATTAPGGAANPSGNEGSVENK.[T]		2	F1KY90; F1L0E1	F1KY90; F1L0E1	FALSE		0								0	3		0	1	1	643.636	1928.89	1928.89	0	0	HCD (High Energy Collision Dissociation)	25	1	MS2		3.514	2.0571	20843	1.8896	-0.1675	F15	2	0.00165426	0.00836158	2.06168	16140.1
		FALSE	High	CHIMERYS on Ardia Server (D4)	Unambiguous	[K].ATTAPGGAANPSGNEGSVENK.[T]		2	F1KY90; F1L0E1	F1KY90; F1L0E1	FALSE		0								0	2		0	1	1	964.951	1928.89	1928.89	0	0	HCD (High Energy Collision Dissociation)	25	1	MS2		3.513	2.1095	21382	2.0912	-0.0184	F18	2	0.00012025	0	14.698	61409.3
		FALSE	High	CHIMERYS on Ardia Server (J4)	Unambiguous	[K].ATTAPGGAANPSGNEGSVENK.[T]		2	F1KY90; F1L0E1	F1KY90; F1L0E1	FALSE		0								0	2		0	1	1	964.951	1928.89	1928.89	0	0	HCD (High Energy Collision Dissociation)	25	1	MS2		3.513	2.1122	21382	2.2794	0.1672	F24	2	0.000106849	0	12.1245	49474
	FALSE	High	[R].SLSQQLSALQTHDAVSSHDNK.[K]	2	3	F1L0E1; F1KY90	F1L0E1 [133-153]; F1KY90 [308-328]		0	2266.11		39605.4																			Shared	n/a	High	n/a	n/a	n/a	n/a	n/a	n/a	n/a	n/a	0.0024777	0.0468454	0.00717864
		Checked	Confidence	Identifying Node	PSM Ambiguity	Annotated Sequence	Modifications	# Proteins	Master Protein Accessions	Protein Accessions	I/L Ambiguity	CHIMERYS: PTM Localization Sequence	CHIMERYS: PTM Localization Score	CHIMERYS: Best Site Probabilities	CHIMERYS: Oxidation Site Probabilities	CHIMERYS: Phospho Site Probabilities	CHIMERYS: Label:13C(6)15N(2) Site Probabilities	CHIMERYS: Label:13C(6)15N(4) Site Probabilities	CHIMERYS: Oxidation Site Probabilities	CHIMERYS: Phospho Site Probabilities	# Missed Cleavages	Charge	DeltaScore	DeltaCn	Rank	Search Engine Rank	m/z [Da]	MH+ [Da]	Theo. MH+ [Da]	DeltaM [ppm]	Deltam/z [Da]	Activation Type	NCE [%]	Normalized CHIMERYS Coefficient	MS Order	Isolation Interference [%]	Ion Inject Time [ms]	RT [min]	First Scan	Predicted RT [min]	DeltaRT	File ID	# Protein Groups	q-Value	PEP	SVM Score	Quan Value
		FALSE	High	CHIMERYS on Ardia Server (B4)	Unambiguous	[R].SLSQQLSALQTHDAVSSHDNK.[K]		2	F1KY90; F1L0E1	F1KY90; F1L0E1	FALSE		0								0	4		0	1	1	567.282	2266.11	2266.11	0	0	HCD (High Energy Collision Dissociation)	25	1	MS2		3.542	4.782	48564	5.196	0.414	F16	2	0.00705402	0.0599262	0.486484	24583.9
		FALSE	High	CHIMERYS on Ardia Server (B4)	Unambiguous	[R].SLSQQLSALQTHDAVSSHDNK.[K]		2	F1KY90; F1L0E1	F1KY90; F1L0E1	FALSE		0								0	3		0	1	1	756.04	2266.11	2266.11	0	0	HCD (High Energy Collision Dissociation)	25	1	MS2		3.514	4.7719	48463	5.196	0.4241	F16	2	0.00088737	0.00340479	2.71766	8149.01
		FALSE	High	CHIMERYS on Ardia Server (B4)	Unambiguous	[R].SLSQQLSALQTHDAVSSHDNK.[K]		2	F1KY90; F1L0E1	F1KY90; F1L0E1	FALSE		0								0	3		0	1	1	756.04	2266.11	2266.11	0	0	HCD (High Energy Collision Dissociation)	25	1	MS2		3.514	4.8616	49373	5.196	0.3344	F16	2	0.00722638	0.0679677	0.465025	8149.01
	FALSE	High	[K].ELDIVNNNLK.[V]	2	42	F1L0E1; F1KY90	F1L0E1 [29-38]; F1KY90 [204-213]		0	1171.63	164933	229133	145993	239898	156585	133281	79371.9	79043.5	199990	372810											Shared	High	High	High	High	High	High	High	High	High	High	0.000329056	0.00365324	0.00135981
		Checked	Confidence	Identifying Node	PSM Ambiguity	Annotated Sequence	Modifications	# Proteins	Master Protein Accessions	Protein Accessions	I/L Ambiguity	CHIMERYS: PTM Localization Sequence	CHIMERYS: PTM Localization Score	CHIMERYS: Best Site Probabilities	CHIMERYS: Oxidation Site Probabilities	CHIMERYS: Phospho Site Probabilities	CHIMERYS: Label:13C(6)15N(2) Site Probabilities	CHIMERYS: Label:13C(6)15N(4) Site Probabilities	CHIMERYS: Oxidation Site Probabilities	CHIMERYS: Phospho Site Probabilities	# Missed Cleavages	Charge	DeltaScore	DeltaCn	Rank	Search Engine Rank	m/z [Da]	MH+ [Da]	Theo. MH+ [Da]	DeltaM [ppm]	Deltam/z [Da]	Activation Type	NCE [%]	Normalized CHIMERYS Coefficient	MS Order	Isolation Interference [%]	Ion Inject Time [ms]	RT [min]	First Scan	Predicted RT [min]	DeltaRT	File ID	# Protein Groups	q-Value	PEP	SVM Score	Quan Value
		FALSE	High	CHIMERYS on Ardia Server (A4)	Unambiguous	[K].ELDIVNNNLK.[V]		2	F1KY90; F1L0E1	F1KY90; F1L0E1	FALSE		0								0	2		0	1	1	586.319	1171.63	1171.63	0	0	HCD (High Energy Collision Dissociation)	25	1	MS2		3.513	5.9584	60397	5.9578	-0.0006	F15	2	0.0043351	0.038054	0.91312	71213.7
		FALSE	High	CHIMERYS on Ardia Server (G4)	Unambiguous	[K].ELDIVNNNLK.[V]		2	F1KY90; F1L0E1	F1KY90; F1L0E1	FALSE		0								0	2		0	1	1	586.319	1171.63	1171.63	0	0	HCD (High Energy Collision Dissociation)	25	0.34	MS2		3.513	6.0448	61307	5.9265	-0.1183	F21	2	0.00797797	0.0688405	0.466389	79371.9
		FALSE	High	CHIMERYS on Ardia Server (G4)	Unambiguous	[K].ELDIVNNNLK.[V]		2	F1KY90; F1L0E1	F1KY90; F1L0E1	FALSE		0								0	2		0	1	1	586.319	1171.63	1171.63	0	0	HCD (High Energy Collision Dissociation)	25	0.5	MS2		3.514	6.0147	61003	5.9265	-0.0882	F21	2	0.00113687	0.00544696	2.26002	79371.9
		FALSE	High	CHIMERYS on Ardia Server (G4)	Unambiguous	[K].ELDIVNNNLK.[V]		2	F1KY90; F1L0E1	F1KY90; F1L0E1	FALSE		0								0	2		0	1	1	586.319	1171.63	1171.63	0	0	HCD (High Energy Collision Dissociation)	25	1	MS2		3.514	5.9852	60701	5.9265	-0.0587	F21	2	0.0099121	0.0744477	0.286348	79371.9
		FALSE	High	CHIMERYS on Ardia Server (G4)	Unambiguous	[K].ELDIVNNNLK.[V]		2	F1KY90; F1L0E1	F1KY90; F1L0E1	FALSE		0								0	2		0	1	1	586.319	1171.63	1171.63	0	0	HCD (High Energy Collision Dissociation)	25	0.41	MS2		3.517	5.9851	60700	5.9265	-0.0586	F21	2	0.00949683	0.0711722	0.322861	79371.9
		FALSE	High	CHIMERYS on Ardia Server (G4)	Unambiguous	[K].ELDIVNNNLK.[V]		2	F1KY90; F1L0E1	F1KY90; F1L0E1	FALSE		0								0	2		0	1	1	586.319	1171.63	1171.63	0	0	HCD (High Energy Collision Dissociation)	25	1	MS2		3.514	5.9553	60398	5.9265	-0.0288	F21	2	0.00128813	0.00577277	2.13601	79371.9
		FALSE	High	CHIMERYS on Ardia Server (F4)	Unambiguous	[K].ELDIVNNNLK.[V]		2	F1KY90; F1L0E1	F1KY90; F1L0E1	FALSE		0								0	2		0	1	1	586.319	1171.63	1171.63	0	0	HCD (High Energy Collision Dissociation)	25	0.78	MS2		3.514	6.0567	61307	6.312	0.2553	F20	2	0.00143614	0.00758371	1.98892	70287.9
		FALSE	High	CHIMERYS on Ardia Server (F4)	Unambiguous	[K].ELDIVNNNLK.[V]		2	F1KY90; F1L0E1	F1KY90; F1L0E1	FALSE		0								0	2		0	1	1	586.319	1171.63	1171.63	0	0	HCD (High Energy Collision Dissociation)	25	1	MS2		3.514	6.0267	61004	6.312	0.2853	F20	2	0.000140272	0.000799372	6.0763	70287.9
		FALSE	High	CHIMERYS on Ardia Server (F4)	Unambiguous	[K].ELDIVNNNLK.[V]		2	F1KY90; F1L0E1	F1KY90; F1L0E1	FALSE		0								0	2		0	1	1	586.319	1171.63	1171.63	0	0	HCD (High Energy Collision Dissociation)	25	0.72	MS2		3.513	6.0266	61003	6.312	0.2854	F20	2	0.00127033	0.00505926	2.20892	70287.9
		FALSE	High	CHIMERYS on Ardia Server (F4)	Unambiguous	[K].ELDIVNNNLK.[V]		2	F1KY90; F1L0E1	F1KY90; F1L0E1	FALSE		0								0	2		0	1	1	586.319	1171.63	1171.63	0	0	HCD (High Energy Collision Dissociation)	25	1	MS2		3.514	5.9969	60701	6.312	0.3151	F20	2	0.000991458	0.00488129	2.62847	70287.9
		FALSE	High	CHIMERYS on Ardia Server (F4)	Unambiguous	[K].ELDIVNNNLK.[V]		2	F1KY90; F1L0E1	F1KY90; F1L0E1	FALSE		0								0	2		0	1	1	586.319	1171.63	1171.63	0	0	HCD (High Energy Collision Dissociation)	25	0.59	MS2		3.513	5.9968	60700	6.312	0.3152	F20	2	0.00482026	0.0315773	0.783125	70287.9
		FALSE	High	CHIMERYS on Ardia Server (H4)	Unambiguous	[K].ELDIVNNNLK.[V]		2	F1KY90; F1L0E1	F1KY90; F1L0E1	FALSE		0								0	2		0	1	1	586.319	1171.63	1171.63	0	0	HCD (High Energy Collision Dissociation)	25	0.58	MS2		3.514	6.0002	60700	6.1067	0.1064	F22	2	0.000363916	0.00190937	3.2994	43938
		FALSE	High	CHIMERYS on Ardia Server (J4)	Unambiguous	[K].ELDIVNNNLK.[V]		2	F1KY90; F1L0E1	F1KY90; F1L0E1	FALSE		0								0	2		0	1	1	586.319	1171.63	1171.63	0	0	HCD (High Energy Collision Dissociation)	25	1	MS2		3.514	6.0542	61308	6.2193	0.1651	F24	2	0.000577784	0.00217839	2.89364	123234
		FALSE	High	CHIMERYS on Ardia Server (J4)	Unambiguous	[K].ELDIVNNNLK.[V]		2	F1KY90; F1L0E1	F1KY90; F1L0E1	FALSE		0								0	2		0	1	1	586.319	1171.63	1171.63	0	0	HCD (High Energy Collision Dissociation)	25	1	MS2		3.513	6.0239	61004	6.2193	0.1953	F24	2	0.00136335	0.00695023	2.029	123234
		FALSE	High	CHIMERYS on Ardia Server (J4)	Unambiguous	[K].ELDIVNNNLK.[V]		2	F1KY90; F1L0E1	F1KY90; F1L0E1	FALSE		0								0	2		0	1	1	586.319	1171.63	1171.63	0	0	HCD (High Energy Collision Dissociation)	25	1	MS2		3.513	6.0238	61003	6.2193	0.1954	F24	2	0.00792846	0.0568408	0.468911	123234
		FALSE	High	CHIMERYS on Ardia Server (I4)	Unambiguous	[K].ELDIVNNNLK.[V]		2	F1KY90; F1L0E1	F1KY90; F1L0E1	FALSE		0								0	2		0	1	1	586.319	1171.63	1171.63	0	0	HCD (High Energy Collision Dissociation)	25	1	MS2		3.514	6.0495	61308	5.9301	-0.1193	F23	2	0.000821661	0.00517067	2.52874	95563.5
		FALSE	High	CHIMERYS on Ardia Server (I4)	Unambiguous	[K].ELDIVNNNLK.[V]		2	F1KY90; F1L0E1	F1KY90; F1L0E1	FALSE		0								0	2		0	1	1	586.319	1171.63	1171.63	0	0	HCD (High Energy Collision Dissociation)	25	1	MS2		3.513	6.0494	61307	5.9301	-0.1192	F23	2	0.00160111	0.0100079	1.89185	95563.5
		FALSE	High	CHIMERYS on Ardia Server (I4)	Unambiguous	[K].ELDIVNNNLK.[V]		2	F1KY90; F1L0E1	F1KY90; F1L0E1	FALSE		0								0	2		0	1	1	586.319	1171.63	1171.63	0	0	HCD (High Energy Collision Dissociation)	25	0.89	MS2		3.514	6.0193	61003	5.9301	-0.0892	F23	2	7.51089e-05	0.000373729	6.41097	95563.5
		FALSE	High	CHIMERYS on Ardia Server (I4)	Unambiguous	[K].ELDIVNNNLK.[V]		2	F1KY90; F1L0E1	F1KY90; F1L0E1	FALSE		0								0	2		0	1	1	586.319	1171.63	1171.63	0	0	HCD (High Energy Collision Dissociation)	25	1	MS2		3.514	5.9896	60701	5.9301	-0.0595	F23	2	0.00114658	0.00696443	2.2485	95563.5
		FALSE	High	CHIMERYS on Ardia Server (I4)	Unambiguous	[K].ELDIVNNNLK.[V]		2	F1KY90; F1L0E1	F1KY90; F1L0E1	FALSE		0								0	2		0	1	1	586.319	1171.63	1171.63	0	0	HCD (High Energy Collision Dissociation)	25	0.78	MS2		3.513	5.9895	60700	5.9301	-0.0594	F23	2	0.000318861	0.00065979	5.38034	95563.5
		FALSE	High	CHIMERYS on Ardia Server (H4)	Unambiguous	[K].ELDIVNNNLK.[V]		2	F1KY90; F1L0E1	F1KY90; F1L0E1	FALSE		0								0	2		0	1	1	586.319	1171.63	1171.63	0	0	HCD (High Energy Collision Dissociation)	25	0.71	MS2		3.514	6.0901	61610	6.1067	0.0165	F22	2	0.000883986	0.00456553	2.5835	43938
		FALSE	High	CHIMERYS on Ardia Server (H4)	Unambiguous	[K].ELDIVNNNLK.[V]		2	F1KY90; F1L0E1	F1KY90; F1L0E1	FALSE		0								0	2		0	1	1	586.319	1171.63	1171.63	0	0	HCD (High Energy Collision Dissociation)	25	1	MS2		3.514	6.0606	61308	6.1067	0.0461	F22	2	0.00495254	0.0373286	0.808415	43938
		FALSE	High	CHIMERYS on Ardia Server (H4)	Unambiguous	[K].ELDIVNNNLK.[V]		2	F1KY90; F1L0E1	F1KY90; F1L0E1	FALSE		0								0	2		0	1	1	586.319	1171.63	1171.63	0	0	HCD (High Energy Collision Dissociation)	25	0.78	MS2		3.514	6.0605	61307	6.1067	0.0462	F22	2	0.00955534	0.0944829	0.271525	43938
		FALSE	High	CHIMERYS on Ardia Server (H4)	Unambiguous	[K].ELDIVNNNLK.[V]		2	F1KY90; F1L0E1	F1KY90; F1L0E1	FALSE		0								0	2		0	1	1	586.319	1171.63	1171.63	0	0	HCD (High Energy Collision Dissociation)	25	0.71	MS2		3.514	6.0302	61003	6.1067	0.0765	F22	2	0.00280444	0.0167099	1.434	43938
		FALSE	High	CHIMERYS on Ardia Server (H4)	Unambiguous	[K].ELDIVNNNLK.[V]		2	F1KY90; F1L0E1	F1KY90; F1L0E1	FALSE		0								0	2		0	1	1	586.319	1171.63	1171.63	0	0	HCD (High Energy Collision Dissociation)	25	1	MS2		3.513	6.0003	60701	6.1067	0.1063	F22	2	0.00482553	0.0339985	0.833641	43938
		FALSE	High	CHIMERYS on Ardia Server (E4)	Unambiguous	[K].ELDIVNNNLK.[V]		2	F1KY90; F1L0E1	F1KY90; F1L0E1	FALSE		0								0	2		0	1	1	586.319	1171.63	1171.63	0	0	HCD (High Energy Collision Dissociation)	25	0.12	MS2		3.513	6.0777	61610	6.2347	0.157	F19	2	0.00258188	0.0155375	1.51894	121538
		FALSE	High	CHIMERYS on Ardia Server (E4)	Unambiguous	[K].ELDIVNNNLK.[V]		2	F1KY90; F1L0E1	F1KY90; F1L0E1	FALSE		0								0	2		0	1	1	586.319	1171.63	1171.63	0	0	HCD (High Energy Collision Dissociation)	25	1	MS2		3.514	6.0479	61308	6.2347	0.1868	F19	2	0.00328143	0.0173235	1.24284	121538
		FALSE	High	CHIMERYS on Ardia Server (B4)	Unambiguous	[K].ELDIVNNNLK.[V]		2	F1KY90; F1L0E1	F1KY90; F1L0E1	FALSE		0								0	2		0	1	1	586.319	1171.63	1171.63	0	0	HCD (High Energy Collision Dissociation)	25	1	MS2		3.514	5.983	60701	5.9844	0.0014	F16	2	0.000982349	0.00340479	2.55961	189373
		FALSE	High	CHIMERYS on Ardia Server (B4)	Unambiguous	[K].ELDIVNNNLK.[V]		2	F1KY90; F1L0E1	F1KY90; F1L0E1	FALSE		0								0	2		0	1	1	586.319	1171.63	1171.63	0	0	HCD (High Energy Collision Dissociation)	25	1	MS2		3.514	5.9532	60398	5.9844	0.0312	F16	2	0.000443387	0.00250099	3.85448	189373
		FALSE	High	CHIMERYS on Ardia Server (B4)	Unambiguous	[K].ELDIVNNNLK.[V]		2	F1KY90; F1L0E1	F1KY90; F1L0E1	FALSE		0								0	2		0	1	1	586.319	1171.63	1171.63	0	0	HCD (High Energy Collision Dissociation)	25	1	MS2		3.514	5.9531	60397	5.9844	0.0313	F16	2	0.00174443	0.00775654	1.77909	189373
		FALSE	High	CHIMERYS on Ardia Server (B4)	Unambiguous	[K].ELDIVNNNLK.[V]		2	F1KY90; F1L0E1	F1KY90; F1L0E1	FALSE		0								0	2		0	1	1	586.319	1171.63	1171.63	0	0	HCD (High Energy Collision Dissociation)	25	1	MS2		3.514	5.9236	60095	5.9844	0.0608	F16	2	0.000106355	0.000555897	5.43109	189373
		FALSE	High	CHIMERYS on Ardia Server (B4)	Unambiguous	[K].ELDIVNNNLK.[V]		2	F1KY90; F1L0E1	F1KY90; F1L0E1	FALSE		0								0	2		0	1	1	586.319	1171.63	1171.63	0	0	HCD (High Energy Collision Dissociation)	25	1	MS2		3.513	5.9235	60094	5.9844	0.0609	F16	2	0.00107322	0.00594317	2.34905	189373
		FALSE	High	CHIMERYS on Ardia Server (A4)	Unambiguous	[K].ELDIVNNNLK.[V]		2	F1KY90; F1L0E1	F1KY90; F1L0E1	FALSE		0								0	2		0	1	1	586.319	1171.63	1171.63	0	0	HCD (High Energy Collision Dissociation)	25	1	MS2		3.514	5.9585	60398	5.9578	-0.0007	F15	2	0.00352886	0.0227081	1.10702	71213.7
		FALSE	High	CHIMERYS on Ardia Server (C4)	Unambiguous	[K].ELDIVNNNLK.[V]		2	F1KY90; F1L0E1	F1KY90; F1L0E1	FALSE		0								0	2		0	1	1	586.319	1171.63	1171.63	0	0	HCD (High Energy Collision Dissociation)	25	1	MS2		3.513	6.0294	61003	5.987	-0.0424	F17	2	0.000591774	0.00406371	2.92619	22788.7
		FALSE	High	CHIMERYS on Ardia Server (C4)	Unambiguous	[K].ELDIVNNNLK.[V]		2	F1KY90; F1L0E1	F1KY90; F1L0E1	FALSE		0								0	2		0	1	1	586.319	1171.63	1171.63	0	0	HCD (High Energy Collision Dissociation)	25	1	MS2		3.514	5.9997	60701	5.987	-0.0127	F17	2	0.00570251	0.0529009	0.691191	22788.7
		FALSE	High	CHIMERYS on Ardia Server (E4)	Unambiguous	[K].ELDIVNNNLK.[V]		2	F1KY90; F1L0E1	F1KY90; F1L0E1	FALSE		0								0	2		0	1	1	586.319	1171.63	1171.63	0	0	HCD (High Energy Collision Dissociation)	25	0.47	MS2		3.513	6.0478	61307	6.2347	0.1869	F19	2	0.00130479	0.00516301	2.32561	121538
		FALSE	High	CHIMERYS on Ardia Server (E4)	Unambiguous	[K].ELDIVNNNLK.[V]		2	F1KY90; F1L0E1	F1KY90; F1L0E1	FALSE		0								0	2		0	1	1	586.319	1171.63	1171.63	0	0	HCD (High Energy Collision Dissociation)	25	1	MS2		3.514	6.0178	61004	6.2347	0.217	F19	2	0.00135367	0.00516301	2.26356	121538
		FALSE	High	CHIMERYS on Ardia Server (E4)	Unambiguous	[K].ELDIVNNNLK.[V]		2	F1KY90; F1L0E1	F1KY90; F1L0E1	FALSE		0								0	2		0	1	1	586.319	1171.63	1171.63	0	0	HCD (High Energy Collision Dissociation)	25	0.54	MS2		3.513	6.0177	61003	6.2347	0.217	F19	2	0.000548415	0.0023264	3.40889	121538
		FALSE	High	CHIMERYS on Ardia Server (E4)	Unambiguous	[K].ELDIVNNNLK.[V]		2	F1KY90; F1L0E1	F1KY90; F1L0E1	FALSE		0								0	2		0	1	1	586.319	1171.63	1171.63	0	0	HCD (High Energy Collision Dissociation)	25	1	MS2		3.514	5.9881	60701	6.2347	0.2466	F19	2	0.00246973	0.0155375	1.59057	121538
		FALSE	High	CHIMERYS on Ardia Server (E4)	Unambiguous	[K].ELDIVNNNLK.[V]		2	F1KY90; F1L0E1	F1KY90; F1L0E1	FALSE		0								0	2		0	1	1	586.319	1171.63	1171.63	0	0	HCD (High Energy Collision Dissociation)	25	0.45	MS2		3.514	5.988	60700	6.2347	0.2467	F19	2	0.000872437	0.00457912	2.93659	121538
		FALSE	High	CHIMERYS on Ardia Server (I4)	Unambiguous	[K].ELDIVNNNLK.[V]		2	F1KY90; F1L0E1	F1KY90; F1L0E1	FALSE		0								0	2		0	1	1	586.319	1171.63	1171.63	0	0	HCD (High Energy Collision Dissociation)	25	1	MS2		3.512	6.0194	61004	5.9301	-0.0893	F23	2	0.000318861	0.000984084	4.45263	95563.5
		FALSE	High	CHIMERYS on Ardia Server (D4)	Unambiguous	[K].ELDIVNNNLK.[V]		2	F1KY90; F1L0E1	F1KY90; F1L0E1	FALSE		0								0	2		0	1	1	586.319	1171.63	1171.63	0	0	HCD (High Energy Collision Dissociation)	25	1	MS2		3.513	6.0131	61004	6.176	0.1629	F18	2	0.00982012	0.0907354	0.335712	120354
	FALSE	High	[M].PNPGTYQFVDPSHPVQPTPEQLEK.[L]	1	35	F1L0E1	F1L0E1 [2-25]		0	2705.32		32928.3			28534.5	16926.8	13763.5	13933.9	38309.4	40603.2												n/a	High	n/a	n/a	High	High	High	High	High	High	0.000281452	0.00467566	0.00163729
		Checked	Confidence	Identifying Node	PSM Ambiguity	Annotated Sequence	Modifications	# Proteins	Master Protein Accessions	Protein Accessions	I/L Ambiguity	CHIMERYS: PTM Localization Sequence	CHIMERYS: PTM Localization Score	CHIMERYS: Best Site Probabilities	CHIMERYS: Oxidation Site Probabilities	CHIMERYS: Phospho Site Probabilities	CHIMERYS: Label:13C(6)15N(2) Site Probabilities	CHIMERYS: Label:13C(6)15N(4) Site Probabilities	CHIMERYS: Oxidation Site Probabilities	CHIMERYS: Phospho Site Probabilities	# Missed Cleavages	Charge	DeltaScore	DeltaCn	Rank	Search Engine Rank	m/z [Da]	MH+ [Da]	Theo. MH+ [Da]	DeltaM [ppm]	Deltam/z [Da]	Activation Type	NCE [%]	Normalized CHIMERYS Coefficient	MS Order	Isolation Interference [%]	Ion Inject Time [ms]	RT [min]	First Scan	Predicted RT [min]	DeltaRT	File ID	# Protein Groups	q-Value	PEP	SVM Score	Quan Value
		FALSE	High	CHIMERYS on Ardia Server (G4)	Unambiguous	[M].PNPGTYQFVDPSHPVQPTPEQLEK.[L]		1	F1L0E1	F1L0E1	FALSE		0								0	3		0	1	1	902.445	2705.32	2705.32	0	0	HCD (High Energy Collision Dissociation)	25	1	MS2		3.7	8.5281	86555	7.9908	-0.5373	F21	1	0.00460097	0.0375155	0.921197	13763.5
		FALSE	High	CHIMERYS on Ardia Server (G4)	Unambiguous	[M].PNPGTYQFVDPSHPVQPTPEQLEK.[L]		1	F1L0E1	F1L0E1	FALSE		0								0	3		0	1	1	902.445	2705.32	2705.32	0	0	HCD (High Energy Collision Dissociation)	25	1	MS2		3.513	8.5579	86858	7.9908	-0.5671	F21	1	0.000635587	0.00342457	3.21546	13763.5
		FALSE	High	CHIMERYS on Ardia Server (G4)	Unambiguous	[M].PNPGTYQFVDPSHPVQPTPEQLEK.[L]		1	F1L0E1	F1L0E1	FALSE		0								0	3		0	1	1	902.445	2705.32	2705.32	0	0	HCD (High Energy Collision Dissociation)	25	1	MS2		3.513	8.5879	87162	7.9908	-0.5971	F21	1	0.00113687	0.00362329	2.3741	13763.5
		FALSE	High	CHIMERYS on Ardia Server (G4)	Unambiguous	[M].PNPGTYQFVDPSHPVQPTPEQLEK.[L]		1	F1L0E1	F1L0E1	FALSE		0								0	3		0	1	1	902.445	2705.32	2705.32	0	0	HCD (High Energy Collision Dissociation)	25	1	MS2		3.513	8.588	87163	7.9908	-0.5972	F21	1	0.00392717	0.0319292	1.0193	13763.5
		FALSE	High	CHIMERYS on Ardia Server (H4)	Unambiguous	[M].PNPGTYQFVDPSHPVQPTPEQLEK.[L]		1	F1L0E1	F1L0E1	FALSE		0								0	3		0	1	1	902.445	2705.32	2705.32	0	0	HCD (High Energy Collision Dissociation)	25	0.53	MS2		3.513	8.5511	86556	7.9645	-0.5866	F22	1	0.00421019	0.0258775	0.976379	7745.46
		FALSE	High	CHIMERYS on Ardia Server (H4)	Unambiguous	[M].PNPGTYQFVDPSHPVQPTPEQLEK.[L]		1	F1L0E1	F1L0E1	FALSE		0								0	3		0	1	1	902.445	2705.32	2705.32	0	0	HCD (High Energy Collision Dissociation)	25	0.18	MS2		3.514	8.5813	86860	7.9645	-0.6168	F22	1	0.00351081	0.0194223	1.19514	7745.46
		FALSE	High	CHIMERYS on Ardia Server (I4)	Unambiguous	[M].PNPGTYQFVDPSHPVQPTPEQLEK.[L]		1	F1L0E1	F1L0E1	FALSE		0								0	3		0	1	1	902.445	2705.32	2705.32	0	0	HCD (High Energy Collision Dissociation)	25	0.34	MS2		3.532	8.5069	86253	8.0041	-0.5028	F23	1	0.00939762	0.0769447	0.33182	18305.8
		FALSE	High	CHIMERYS on Ardia Server (I4)	Unambiguous	[M].PNPGTYQFVDPSHPVQPTPEQLEK.[L]		1	F1L0E1	F1L0E1	FALSE		0								0	3		0	1	1	902.445	2705.32	2705.32	0	0	HCD (High Energy Collision Dissociation)	25	1	MS2		3.513	8.5365	86555	8.0041	-0.5324	F23	1	0.00131023	0.00787109	2.12936	18305.8
		FALSE	High	CHIMERYS on Ardia Server (I4)	Unambiguous	[M].PNPGTYQFVDPSHPVQPTPEQLEK.[L]		1	F1L0E1	F1L0E1	FALSE		0								0	3		0	1	1	902.445	2705.32	2705.32	0	0	HCD (High Energy Collision Dissociation)	25	1	MS2		3.513	8.5668	86859	8.0041	-0.5627	F23	1	0.00147334	0.00846602	2.05755	18305.8
		FALSE	High	CHIMERYS on Ardia Server (I4)	Unambiguous	[M].PNPGTYQFVDPSHPVQPTPEQLEK.[L]		1	F1L0E1	F1L0E1	FALSE		0								0	3		0	1	1	902.445	2705.32	2705.32	0	0	HCD (High Energy Collision Dissociation)	25	0.35	MS2		3.514	8.5669	86860	8.0041	-0.5628	F23	1	0.000397772	0.00129499	3.9902	18305.8
		FALSE	High	CHIMERYS on Ardia Server (I4)	Unambiguous	[M].PNPGTYQFVDPSHPVQPTPEQLEK.[L]		1	F1L0E1	F1L0E1	FALSE		0								0	3		0	1	1	902.445	2705.32	2705.32	0	0	HCD (High Energy Collision Dissociation)	25	0.52	MS2		3.524	8.5967	87163	8.0041	-0.5926	F23	1	0.00464612	0.0358282	0.831621	18305.8
		FALSE	High	CHIMERYS on Ardia Server (I4)	Unambiguous	[M].PNPGTYQFVDPSHPVQPTPEQLEK.[L]		1	F1L0E1	F1L0E1	FALSE		0								0	3		0	1	1	902.445	2705.32	2705.32	0	0	HCD (High Energy Collision Dissociation)	25	1	MS2		3.514	8.6263	87465	8.0041	-0.6222	F23	1	0.000428174	0.00258546	3.1703	18305.8
		FALSE	High	CHIMERYS on Ardia Server (J4)	Unambiguous	[M].PNPGTYQFVDPSHPVQPTPEQLEK.[L]		1	F1L0E1	F1L0E1	FALSE		0								0	3		0	1	1	902.445	2705.32	2705.32	0	0	HCD (High Energy Collision Dissociation)	25	1	MS2		3.513	8.574	86859	8.2409	-0.3331	F24	1	0.00112287	0.00567506	2.32305	13421.6
		FALSE	High	CHIMERYS on Ardia Server (J4)	Unambiguous	[M].PNPGTYQFVDPSHPVQPTPEQLEK.[L]		1	F1L0E1	F1L0E1	FALSE		0								0	3		0	1	1	902.445	2705.32	2705.32	0	0	HCD (High Energy Collision Dissociation)	25	0.25	MS2		3.513	8.5741	86860	8.2409	-0.3332	F24	1	0.00170385	0.00856658	1.8066	13421.6
		FALSE	High	CHIMERYS on Ardia Server (J4)	Unambiguous	[M].PNPGTYQFVDPSHPVQPTPEQLEK.[L]		1	F1L0E1	F1L0E1	FALSE		0								0	3		0	1	1	902.445	2705.32	2705.32	0	0	HCD (High Energy Collision Dissociation)	25	1	MS2		3.514	8.6036	87162	8.2409	-0.3627	F24	1	0.000705351	0.00567506	2.74446	13421.6
		FALSE	High	CHIMERYS on Ardia Server (J4)	Unambiguous	[M].PNPGTYQFVDPSHPVQPTPEQLEK.[L]		1	F1L0E1	F1L0E1	FALSE		0								0	3		0	1	1	902.445	2705.32	2705.32	0	0	HCD (High Energy Collision Dissociation)	25	0.41	MS2		3.514	8.6037	87163	8.2409	-0.3628	F24	1	0.000508466	0.00217839	3.32128	13421.6
		FALSE	High	CHIMERYS on Ardia Server (I4)	Unambiguous	[M].PNPGTYQFVDPSHPVQPTPEQLEK.[L]		1	F1L0E1	F1L0E1	FALSE		0								0	3		0	1	1	902.445	2705.32	2705.32	0	0	HCD (High Energy Collision Dissociation)	25	0.34	MS2		3.514	8.5366	86556	8.0041	-0.5325	F23	1	0.00175705	0.0105905	1.83605	18305.8
		FALSE	High	CHIMERYS on Ardia Server (G4)	Unambiguous	[M].PNPGTYQFVDPSHPVQPTPEQLEK.[L]		1	F1L0E1	F1L0E1	FALSE		0								0	3		0	1	1	902.445	2705.32	2705.32	0	0	HCD (High Energy Collision Dissociation)	25	1	MS2		3.514	8.4984	86252	7.9908	-0.5077	F21	1	0.0018851	0.0140003	1.65514	13763.5
		FALSE	High	CHIMERYS on Ardia Server (F4)	Unambiguous	[M].PNPGTYQFVDPSHPVQPTPEQLEK.[L]		1	F1L0E1	F1L0E1	FALSE		0								0	3		0	1	1	902.445	2705.32	2705.32	0	0	HCD (High Energy Collision Dissociation)	25	1	MS2		3.514	8.6357	87466	8.4066	-0.2291	F20	1	0.00236803	0.0139847	1.29709	8926.62
		FALSE	High	CHIMERYS on Ardia Server (F4)	Unambiguous	[M].PNPGTYQFVDPSHPVQPTPEQLEK.[L]		1	F1L0E1	F1L0E1	FALSE		0								0	3		0	1	1	902.445	2705.32	2705.32	0	0	HCD (High Energy Collision Dissociation)	25	0.25	MS2		3.514	8.576	86860	8.4066	-0.1695	F20	1	0.00418132	0.0307144	0.870906	8926.62
		FALSE	High	CHIMERYS on Ardia Server (B4)	Unambiguous	[M].PNPGTYQFVDPSHPVQPTPEQLEK.[L]		1	F1L0E1	F1L0E1	FALSE		0								0	3		0	1	1	902.445	2705.32	2705.32	0	0	HCD (High Energy Collision Dissociation)	25	1	MS2		3.513	8.4368	85646	7.7508	-0.6859	F16	1	0.000754536	0.0033634	2.94486	27214.4
		FALSE	High	CHIMERYS on Ardia Server (B4)	Unambiguous	[M].PNPGTYQFVDPSHPVQPTPEQLEK.[L]		1	F1L0E1	F1L0E1	FALSE		0								0	3		0	1	1	902.445	2705.32	2705.32	0	0	HCD (High Energy Collision Dissociation)	25	0.45	MS2		3.515	8.4368	85647	7.7508	-0.686	F16	1	0.000557414	0.00325487	3.36714	27214.4
		FALSE	High	CHIMERYS on Ardia Server (B4)	Unambiguous	[M].PNPGTYQFVDPSHPVQPTPEQLEK.[L]		1	F1L0E1	F1L0E1	FALSE		0								0	3		0	1	1	902.445	2705.32	2705.32	0	0	HCD (High Energy Collision Dissociation)	25	1	MS2		3.513	8.4666	85949	7.7508	-0.7158	F16	1	5.81091e-05	0.000521089	5.79297	27214.4
		FALSE	High	CHIMERYS on Ardia Server (B4)	Unambiguous	[M].PNPGTYQFVDPSHPVQPTPEQLEK.[L]		1	F1L0E1	F1L0E1	FALSE		0								0	3		0	1	1	902.445	2705.32	2705.32	0	0	HCD (High Energy Collision Dissociation)	25	0.38	MS2		3.514	8.4667	85950	7.7508	-0.7159	F16	1	0.000252653	0.000663916	4.06965	27214.4
		FALSE	High	CHIMERYS on Ardia Server (B4)	Unambiguous	[M].PNPGTYQFVDPSHPVQPTPEQLEK.[L]		1	F1L0E1	F1L0E1	FALSE		0								0	3		0	1	1	902.445	2705.32	2705.32	0	0	HCD (High Energy Collision Dissociation)	25	1	MS2		3.512	8.4961	86252	7.7508	-0.7453	F16	1	0.000106355	0.000555897	5.47971	27214.4
		FALSE	High	CHIMERYS on Ardia Server (B4)	Unambiguous	[M].PNPGTYQFVDPSHPVQPTPEQLEK.[L]		1	F1L0E1	F1L0E1	FALSE		0								0	3		0	1	1	902.445	2705.32	2705.32	0	0	HCD (High Energy Collision Dissociation)	25	0.23	MS2		3.514	8.4962	86253	7.7508	-0.7454	F16	1	0.000190931	0.000663916	4.7573	27214.4
		FALSE	High	CHIMERYS on Ardia Server (B4)	Unambiguous	[M].PNPGTYQFVDPSHPVQPTPEQLEK.[L]		1	F1L0E1	F1L0E1	FALSE		0								0	3		0	1	1	902.445	2705.32	2705.32	0	0	HCD (High Energy Collision Dissociation)	25	1	MS2		3.514	8.5259	86555	7.7508	-0.7751	F16	1	0.00186562	0.00798784	1.63672	27214.4
		FALSE	High	CHIMERYS on Ardia Server (E4)	Unambiguous	[M].PNPGTYQFVDPSHPVQPTPEQLEK.[L]		1	F1L0E1	F1L0E1	FALSE		0								0	3		0	1	1	902.445	2705.32	2705.32	0	0	HCD (High Energy Collision Dissociation)	25	0.35	MS2		3.558	8.5034	86253	8.0322	-0.4712	F19	1	0.00831192	0.0698342	0.424863	22147.8
		FALSE	High	CHIMERYS on Ardia Server (E4)	Unambiguous	[M].PNPGTYQFVDPSHPVQPTPEQLEK.[L]		1	F1L0E1	F1L0E1	FALSE		0								0	3		0	1	1	902.445	2705.32	2705.32	0	0	HCD (High Energy Collision Dissociation)	25	1	MS2		3.514	8.5332	86555	8.0322	-0.501	F19	1	0.000173183	0.000882771	4.55792	22147.8
		FALSE	High	CHIMERYS on Ardia Server (E4)	Unambiguous	[M].PNPGTYQFVDPSHPVQPTPEQLEK.[L]		1	F1L0E1	F1L0E1	FALSE		0								0	3		0	1	1	902.445	2705.32	2705.32	0	0	HCD (High Energy Collision Dissociation)	25	1	MS2		3.513	8.5628	86858	8.0322	-0.5307	F19	1	0.00109374	0.00516301	2.64171	22147.8
		FALSE	High	CHIMERYS on Ardia Server (E4)	Unambiguous	[M].PNPGTYQFVDPSHPVQPTPEQLEK.[L]		1	F1L0E1	F1L0E1	FALSE		0								0	3		0	1	1	902.445	2705.32	2705.32	0	0	HCD (High Energy Collision Dissociation)	25	0.44	MS2		3.513	8.5633	86860	8.0322	-0.5311	F19	1	0.000145567	0.000446677	5.5476	22147.8
		FALSE	High	CHIMERYS on Ardia Server (E4)	Unambiguous	[M].PNPGTYQFVDPSHPVQPTPEQLEK.[L]		1	F1L0E1	F1L0E1	FALSE		0								0	3		0	1	1	902.445	2705.32	2705.32	0	0	HCD (High Energy Collision Dissociation)	25	0.32	MS2		3.513	8.593	87163	8.0322	-0.5608	F19	1	0.00696927	0.0582585	0.57192	22147.8
		FALSE	High	CHIMERYS on Ardia Server (E4)	Unambiguous	[M].PNPGTYQFVDPSHPVQPTPEQLEK.[L]		1	F1L0E1	F1L0E1	FALSE		0								0	3		0	1	1	902.445	2705.32	2705.32	0	0	HCD (High Energy Collision Dissociation)	25	1	MS2		3.514	8.6227	87465	8.0322	-0.5906	F19	1	0.00196662	0.0112173	1.79569	22147.8
		FALSE	High	CHIMERYS on Ardia Server (F4)	Unambiguous	[M].PNPGTYQFVDPSHPVQPTPEQLEK.[L]		1	F1L0E1	F1L0E1	FALSE		0								0	3		0	1	1	902.445	2705.32	2705.32	0	0	HCD (High Energy Collision Dissociation)	25	1	MS2		3.513	8.576	86859	8.4066	-0.1694	F20	1	0.000629921	0.00151217	3.8642	8926.62
		FALSE	High	CHIMERYS on Ardia Server (J4)	Unambiguous	[M].PNPGTYQFVDPSHPVQPTPEQLEK.[L]		1	F1L0E1	F1L0E1	FALSE		0								0	3		0	1	1	902.445	2705.32	2705.32	0	0	HCD (High Energy Collision Dissociation)	25	1	MS2		3.593	8.6633	87768	8.2409	-0.4224	F24	1	0.00305028	0.0231685	1.15346	13421.6
	FALSE	High	[R].AIASEQVTNELLVLNDEFNNVFEK.[Y]	2	12	F1L0E1; F1KY90	F1L0E1 [80-103]; F1KY90 [255-278]		0	2736.37	17525.5	84812.2		38022.4	25480.5		9976.53	21681.7	48605.5	27574.2											Shared	High	High	n/a	High	High	n/a	High	High	High	High	0.000281452	4.67638e-05	0.000225955
		Checked	Confidence	Identifying Node	PSM Ambiguity	Annotated Sequence	Modifications	# Proteins	Master Protein Accessions	Protein Accessions	I/L Ambiguity	CHIMERYS: PTM Localization Sequence	CHIMERYS: PTM Localization Score	CHIMERYS: Best Site Probabilities	CHIMERYS: Oxidation Site Probabilities	CHIMERYS: Phospho Site Probabilities	CHIMERYS: Label:13C(6)15N(2) Site Probabilities	CHIMERYS: Label:13C(6)15N(4) Site Probabilities	CHIMERYS: Oxidation Site Probabilities	CHIMERYS: Phospho Site Probabilities	# Missed Cleavages	Charge	DeltaScore	DeltaCn	Rank	Search Engine Rank	m/z [Da]	MH+ [Da]	Theo. MH+ [Da]	DeltaM [ppm]	Deltam/z [Da]	Activation Type	NCE [%]	Normalized CHIMERYS Coefficient	MS Order	Isolation Interference [%]	Ion Inject Time [ms]	RT [min]	First Scan	Predicted RT [min]	DeltaRT	File ID	# Protein Groups	q-Value	PEP	SVM Score	Quan Value
		FALSE	High	CHIMERYS on Ardia Server (A4)	Unambiguous	[R].AIASEQVTNELLVLNDEFNNVFEK.[Y]		2	F1KY90; F1L0E1	F1KY90; F1L0E1	FALSE		0								0	3		0	1	1	912.796	2736.37	2736.37	0	0	HCD (High Energy Collision Dissociation)	25	1	MS2		3.513	13.6816	138714	13.6637	-0.0179	F15	2	0.000200938	0.00100772	4.55614	7567.05
		FALSE	High	CHIMERYS on Ardia Server (B4)	Unambiguous	[R].AIASEQVTNELLVLNDEFNNVFEK.[Y]		2	F1KY90; F1L0E1	F1KY90; F1L0E1	FALSE		0								0	3		0	1	1	912.796	2736.37	2736.37	0	0	HCD (High Energy Collision Dissociation)	25	1	MS2		3.514	13.6641	138714	13.6684	0.0044	F16	2	5.81091e-05	0	12.5283	70095.3
		FALSE	High	CHIMERYS on Ardia Server (B4)	Unambiguous	[R].AIASEQVTNELLVLNDEFNNVFEK.[Y]		2	F1KY90; F1L0E1	F1KY90; F1L0E1	FALSE		0								0	3		0	1	1	912.796	2736.37	2736.37	0	0	HCD (High Energy Collision Dissociation)	25	1	MS2		3.514	13.6938	139017	13.6684	-0.0254	F16	2	5.81091e-05	0	6.84673	70095.3
		FALSE	High	CHIMERYS on Ardia Server (D4)	Unambiguous	[R].AIASEQVTNELLVLNDEFNNVFEK.[Y]		2	F1KY90; F1L0E1	F1KY90; F1L0E1	FALSE		0								0	3		0	1	1	912.796	2736.37	2736.37	0	0	HCD (High Energy Collision Dissociation)	25	1	MS2		3.514	13.7536	139624	14.1433	0.3897	F18	2	0.00702178	0.0610754	0.594666	19075.3
		FALSE	High	CHIMERYS on Ardia Server (E4)	Unambiguous	[R].AIASEQVTNELLVLNDEFNNVFEK.[Y]		2	F1KY90; F1L0E1	F1KY90; F1L0E1	FALSE		0								0	3		0	1	1	912.796	2736.37	2736.37	0	0	HCD (High Energy Collision Dissociation)	25	1	MS2		3.514	13.7062	139017	13.9405	0.2343	F19	2	0.00122532	0.00516301	2.47081	19777.4
		FALSE	High	CHIMERYS on Ardia Server (E4)	Unambiguous	[R].AIASEQVTNELLVLNDEFNNVFEK.[Y]		2	F1KY90; F1L0E1	F1KY90; F1L0E1	FALSE		0								0	3		0	1	1	912.796	2736.37	2736.37	0	0	HCD (High Energy Collision Dissociation)	25	1	MS2		3.513	13.7366	139321	13.9405	0.2039	F19	2	0.000915723	0.00457912	2.81043	19777.4
		FALSE	High	CHIMERYS on Ardia Server (G4)	Unambiguous	[R].AIASEQVTNELLVLNDEFNNVFEK.[Y]		2	F1KY90; F1L0E1	F1KY90; F1L0E1	FALSE		0								0	3		0	1	1	912.796	2736.37	2736.37	0	0	HCD (High Energy Collision Dissociation)	25	1	MS2		3.514	13.6974	139017	13.4514	-0.246	F21	2	0.00153154	0.00643093	1.92108	9976.53
		FALSE	High	CHIMERYS on Ardia Server (H4)	Unambiguous	[R].AIASEQVTNELLVLNDEFNNVFEK.[Y]		2	F1KY90; F1L0E1	F1KY90; F1L0E1	FALSE		0								0	3		0	1	1	912.796	2736.37	2736.37	0	0	HCD (High Energy Collision Dissociation)	25	1	MS2		3.514	13.7038	138714	13.8475	0.1436	F22	2	8.29394e-05	5.28924e-12	7.47803	12052.3
		FALSE	High	CHIMERYS on Ardia Server (I4)	Unambiguous	[R].AIASEQVTNELLVLNDEFNNVFEK.[Y]		2	F1KY90; F1L0E1	F1KY90; F1L0E1	FALSE		0								0	3		0	1	1	912.796	2736.37	2736.37	0	0	HCD (High Energy Collision Dissociation)	25	1	MS2		3.514	13.7159	139017	13.9124	0.1965	F23	2	7.51089e-05	0.000379576	6.3885	23225.7
		FALSE	High	CHIMERYS on Ardia Server (I4)	Unambiguous	[R].AIASEQVTNELLVLNDEFNNVFEK.[Y]		2	F1KY90; F1L0E1	F1KY90; F1L0E1	FALSE		0								0	3		0	1	1	912.796	2736.37	2736.37	0	0	HCD (High Energy Collision Dissociation)	25	1	MS2		3.551	13.7463	139321	13.9124	0.1661	F23	2	0.000397772	0.00125429	4.03838	23225.7
		FALSE	High	CHIMERYS on Ardia Server (J4)	Unambiguous	[R].AIASEQVTNELLVLNDEFNNVFEK.[Y]		2	F1KY90; F1L0E1	F1KY90; F1L0E1	FALSE		0								0	3		0	1	1	912.796	2736.37	2736.37	0	0	HCD (High Energy Collision Dissociation)	25	1	MS2		3.514	13.6964	138714	13.5491	-0.1473	F24	2	0.000508466	0.00217839	3.28447	9114.79
		FALSE	High	CHIMERYS on Ardia Server (J4)	Unambiguous	[R].AIASEQVTNELLVLNDEFNNVFEK.[Y]		2	F1KY90; F1L0E1	F1KY90; F1L0E1	FALSE		0								0	3		0	1	1	912.796	2736.37	2736.37	0	0	HCD (High Energy Collision Dissociation)	25	1	MS2		3.66	13.7564	139321	13.5491	-0.2073	F24	2	0.000106849	0	7.57638	9114.79
	FALSE	High	[R].LDQTEAGLAK.[A]	2	5	F1L0E1; F1KY90	F1L0E1 [166-175]; F1KY90 [341-350]		0	1045.55						111304	80626.5		78091.6	29182.3											Shared	n/a	n/a	n/a	n/a	n/a	High	High	n/a	High	High	0.000327761	0.00118421	0.000371047
		Checked	Confidence	Identifying Node	PSM Ambiguity	Annotated Sequence	Modifications	# Proteins	Master Protein Accessions	Protein Accessions	I/L Ambiguity	CHIMERYS: PTM Localization Sequence	CHIMERYS: PTM Localization Score	CHIMERYS: Best Site Probabilities	CHIMERYS: Oxidation Site Probabilities	CHIMERYS: Phospho Site Probabilities	CHIMERYS: Label:13C(6)15N(2) Site Probabilities	CHIMERYS: Label:13C(6)15N(4) Site Probabilities	CHIMERYS: Oxidation Site Probabilities	CHIMERYS: Phospho Site Probabilities	# Missed Cleavages	Charge	DeltaScore	DeltaCn	Rank	Search Engine Rank	m/z [Da]	MH+ [Da]	Theo. MH+ [Da]	DeltaM [ppm]	Deltam/z [Da]	Activation Type	NCE [%]	Normalized CHIMERYS Coefficient	MS Order	Isolation Interference [%]	Ion Inject Time [ms]	RT [min]	First Scan	Predicted RT [min]	DeltaRT	File ID	# Protein Groups	q-Value	PEP	SVM Score	Quan Value
		FALSE	High	CHIMERYS on Ardia Server (F4)	Unambiguous	[R].LDQTEAGLAK.[A]		2	F1KY90; F1L0E1	F1KY90; F1L0E1	FALSE		0								0	2		0	1	1	523.28	1045.55	1045.55	0	0	HCD (High Energy Collision Dissociation)	25	0.01	MS2		3.514	2.3994	24294	2.4553	0.056	F20	2	0.000505894	0.00151217	4.13054	58698.3
		FALSE	High	CHIMERYS on Ardia Server (F4)	Unambiguous	[R].LDQTEAGLAK.[A]		2	F1KY90; F1L0E1	F1KY90; F1L0E1	FALSE		0								0	2		0	1	1	523.28	1045.55	1045.55	0	0	HCD (High Energy Collision Dissociation)	25	0.03	MS2		3.514	2.4293	24597	2.4553	0.0261	F20	2	7.54034e-05	0	8.88316	58698.3
		FALSE	High	CHIMERYS on Ardia Server (G4)	Unambiguous	[R].LDQTEAGLAK.[A]		2	F1KY90; F1L0E1	F1KY90; F1L0E1	FALSE		0								0	2		0	1	1	523.28	1045.55	1045.55	0	0	HCD (High Energy Collision Dissociation)	25	0.05	MS2		3.514	2.4265	24597	2.4337	0.0072	F21	2	8.45452e-05	0	9.56517	80626.5
		FALSE	High	CHIMERYS on Ardia Server (I4)	Unambiguous	[R].LDQTEAGLAK.[A]		2	F1KY90; F1L0E1	F1KY90; F1L0E1	FALSE		0								0	2		0	1	1	523.28	1045.55	1045.55	0	0	HCD (High Energy Collision Dissociation)	25	0.03	MS2		3.587	2.4269	24597	2.3832	-0.0438	F23	2	0.000318861	0.000854164	4.74708	37315.4
		FALSE	High	CHIMERYS on Ardia Server (J4)	Unambiguous	[R].LDQTEAGLAK.[A]		2	F1KY90; F1L0E1	F1KY90; F1L0E1	FALSE		0								0	2		0	1	1	523.28	1045.55	1045.55	0	0	HCD (High Energy Collision Dissociation)	25	0.09	MS2		3.514	2.4288	24597	2.2843	-0.1445	F24	2	0.00099175	0.00567506	2.56485	9646.37
FALSE	High	High	Master Protein	F1KYP1	26S protease regulatory subunit 6A OS=Ascaris suum OX=6253 PE=2 SV=1	0	0	30.93	37	11	156	11	431	48.5	5.26	14.55	12	protein metabolism	nucleus;other cell component	other molecular function								0	0	579806	555586	363972	1.82761e+06	496093	137139	260636	122722	723352	703221											High	High	High	High	High	High	High	High	High	High	1
	Checked	Confidence	Annotated Sequence	# Proteins	# PSMs	Master Protein Accessions	Positions in Master Proteins	Modifications in Master Proteins	# Missed Cleavages	Theo. MH+ [Da]	Abundances (Grouped): DMSO, 1, Control	Abundances (Grouped): DMSO, 2, Control	Abundances (Grouped): DMSO, 3, Control	Abundances (Grouped): DMSO, 4, Control	Abundances (Grouped): DMSO, 5, Control	Abundances (Grouped): IVM, 1, Sample	Abundances (Grouped): IVM, 2, Sample	Abundances (Grouped): IVM, 3, Sample	Abundances (Grouped): IVM, 4, Sample	Abundances (Grouped): IVM, 5, Sample	Abundances (Grouped) CV [%]: DMSO, 1, Control	Abundances (Grouped) CV [%]: DMSO, 2, Control	Abundances (Grouped) CV [%]: DMSO, 3, Control	Abundances (Grouped) CV [%]: DMSO, 4, Control	Abundances (Grouped) CV [%]: DMSO, 5, Control	Abundances (Grouped) CV [%]: IVM, 1, Sample	Abundances (Grouped) CV [%]: IVM, 2, Sample	Abundances (Grouped) CV [%]: IVM, 3, Sample	Abundances (Grouped) CV [%]: IVM, 4, Sample	Abundances (Grouped) CV [%]: IVM, 5, Sample	Quan Info	Found in Sample: F15: Control, DMSO, 1	Found in Sample: F16: Control, DMSO, 2	Found in Sample: F17: Control, DMSO, 3	Found in Sample: F18: Control, DMSO, 4	Found in Sample: F19: Control, DMSO, 5	Found in Sample: F20: Sample, IVM, 1	Found in Sample: F21: Sample, IVM, 2	Found in Sample: F22: Sample, IVM, 3	Found in Sample: F23: Sample, IVM, 4	Found in Sample: F24: Sample, IVM, 5	q-Value (Best File-Local)	PEP	q-Value
	FALSE	High	[K].LPAEYDSR.[V]	1	19	F1KYP1	F1KYP1 [156-163]		0	950.458	172743	144125	221052	843707	181324	75260.6	105165	33693.2	237530	269220												High	High	High	High	High	High	High	High	High	High	0.00235942	0.0224283	0.00410716
		Checked	Confidence	Identifying Node	PSM Ambiguity	Annotated Sequence	Modifications	# Proteins	Master Protein Accessions	Protein Accessions	I/L Ambiguity	CHIMERYS: PTM Localization Sequence	CHIMERYS: PTM Localization Score	CHIMERYS: Best Site Probabilities	CHIMERYS: Oxidation Site Probabilities	CHIMERYS: Phospho Site Probabilities	CHIMERYS: Label:13C(6)15N(2) Site Probabilities	CHIMERYS: Label:13C(6)15N(4) Site Probabilities	CHIMERYS: Oxidation Site Probabilities	CHIMERYS: Phospho Site Probabilities	# Missed Cleavages	Charge	DeltaScore	DeltaCn	Rank	Search Engine Rank	m/z [Da]	MH+ [Da]	Theo. MH+ [Da]	DeltaM [ppm]	Deltam/z [Da]	Activation Type	NCE [%]	Normalized CHIMERYS Coefficient	MS Order	Isolation Interference [%]	Ion Inject Time [ms]	RT [min]	First Scan	Predicted RT [min]	DeltaRT	File ID	# Protein Groups	q-Value	PEP	SVM Score	Quan Value
		FALSE	High	CHIMERYS on Ardia Server (A4)	Unambiguous	[K].LPAEYDSR.[V]		1	F1KYP1	F1KYP1	FALSE		0								0	2		0	1	1	475.733	950.458	950.458	0	0	HCD (High Energy Collision Dissociation)	25	1	MS2		3.513	2.2023	22323	2.5088	0.3065	F15	1	0.00140592	0.0059869	2.38302	74586
		FALSE	High	CHIMERYS on Ardia Server (G4)	Unambiguous	[K].LPAEYDSR.[V]		1	F1KYP1	F1KYP1	FALSE		0								0	2		0	1	1	475.733	950.458	950.458	0	0	HCD (High Energy Collision Dissociation)	25	1	MS2		3.514	2.2328	22626	2.2339	0.0011	F21	1	0.000931574	0.00362329	2.94787	105165
		FALSE	High	CHIMERYS on Ardia Server (G4)	Unambiguous	[K].LPAEYDSR.[V]		1	F1KYP1	F1KYP1	FALSE		0								0	2		0	1	1	475.733	950.458	950.458	0	0	HCD (High Energy Collision Dissociation)	25	0.53	MS2		3.513	2.2624	22929	2.2339	-0.0285	F21	1	0.00611621	0.0488375	0.639197	105165
		FALSE	High	CHIMERYS on Ardia Server (H4)	Unambiguous	[K].LPAEYDSR.[V]		1	F1KYP1	F1KYP1	FALSE		0								0	2		0	1	1	475.733	950.458	950.458	0	0	HCD (High Energy Collision Dissociation)	25	1	MS2		3.513	2.2356	22626	2.3653	0.1297	F22	1	0.00146446	0.00784997	2.09684	18729.1
		FALSE	High	CHIMERYS on Ardia Server (H4)	Unambiguous	[K].LPAEYDSR.[V]		1	F1KYP1	F1KYP1	FALSE		0								0	2		0	1	1	475.733	950.458	950.458	0	0	HCD (High Energy Collision Dissociation)	25	1	MS2		3.513	2.2655	22929	2.3653	0.0998	F22	1	0.000883986	0.00456553	2.64538	18729.1
		FALSE	High	CHIMERYS on Ardia Server (I4)	Unambiguous	[K].LPAEYDSR.[V]		1	F1KYP1	F1KYP1	FALSE		0								0	2		0	1	1	475.733	950.458	950.458	0	0	HCD (High Energy Collision Dissociation)	25	0.79	MS2		3.513	2.2331	22626	2.4177	0.1846	F23	1	0.00117768	0.00723939	2.21103	113502
		FALSE	High	CHIMERYS on Ardia Server (I4)	Unambiguous	[K].LPAEYDSR.[V]		1	F1KYP1	F1KYP1	FALSE		0								0	2		0	1	1	475.733	950.458	950.458	0	0	HCD (High Energy Collision Dissociation)	25	1	MS2		3.513	2.263	22929	2.4177	0.1548	F23	1	0.00154337	0.00944812	1.94883	113502
		FALSE	High	CHIMERYS on Ardia Server (J4)	Unambiguous	[K].LPAEYDSR.[V]		1	F1KYP1	F1KYP1	FALSE		0								0	2		0	1	1	475.733	950.458	950.458	0	0	HCD (High Energy Collision Dissociation)	25	1	MS2		3.514	2.2344	22626	2.2889	0.0545	F24	1	0.00388376	0.0265128	0.997868	88992.2
		FALSE	High	CHIMERYS on Ardia Server (J4)	Unambiguous	[K].LPAEYDSR.[V]		1	F1KYP1	F1KYP1	FALSE		0								0	2		0	1	1	475.733	950.458	950.458	0	0	HCD (High Energy Collision Dissociation)	25	1	MS2		3.514	2.2643	22929	2.2889	0.0246	F24	1	0.00099175	0.00567506	2.5041	88992.2
		FALSE	High	CHIMERYS on Ardia Server (F4)	Unambiguous	[K].LPAEYDSR.[V]		1	F1KYP1	F1KYP1	FALSE		0								0	2		0	1	1	475.733	950.458	950.458	0	0	HCD (High Energy Collision Dissociation)	25	0.47	MS2		3.514	2.2647	22929	2.3087	0.0439	F20	1	0.00127033	0.00488129	2.23174	39689.9
		FALSE	High	CHIMERYS on Ardia Server (F4)	Unambiguous	[K].LPAEYDSR.[V]		1	F1KYP1	F1KYP1	FALSE		0								0	2		0	1	1	475.733	950.458	950.458	0	0	HCD (High Energy Collision Dissociation)	25	1	MS2		3.513	2.2348	22626	2.3087	0.0738	F20	1	0.000665306	0.00186248	3.44117	39689.9
		FALSE	High	CHIMERYS on Ardia Server (E4)	Unambiguous	[K].LPAEYDSR.[V]		1	F1KYP1	F1KYP1	FALSE		0								0	2		0	1	1	475.733	950.458	950.458	0	0	HCD (High Energy Collision Dissociation)	25	1	MS2		3.514	2.2632	22929	2.3099	0.0467	F19	1	0.00125142	0.00516301	2.42401	140740
		FALSE	High	CHIMERYS on Ardia Server (B4)	Unambiguous	[K].LPAEYDSR.[V]		1	F1KYP1	F1KYP1	FALSE		0								0	2		0	1	1	475.733	950.458	950.458	0	0	HCD (High Energy Collision Dissociation)	25	0.45	MS2		3.513	2.201	22323	2.2925	0.0916	F16	1	0.00169468	0.00775654	1.88776	119116
		FALSE	High	CHIMERYS on Ardia Server (B4)	Unambiguous	[K].LPAEYDSR.[V]		1	F1KYP1	F1KYP1	FALSE		0								0	2		0	1	1	475.733	950.458	950.458	0	0	HCD (High Energy Collision Dissociation)	25	0.56	MS2		3.514	2.2308	22626	2.2925	0.0618	F16	1	0.00326701	0.0233495	1.09113	119116
		FALSE	High	CHIMERYS on Ardia Server (C4)	Unambiguous	[K].LPAEYDSR.[V]		1	F1KYP1	F1KYP1	FALSE		0								0	2		0	1	1	475.733	950.458	950.458	0	0	HCD (High Energy Collision Dissociation)	25	1	MS2		3.513	2.2349	22626	2.2818	0.0469	F17	1	0.000734821	0.00406371	2.74373	34504.9
		FALSE	High	CHIMERYS on Ardia Server (D4)	Unambiguous	[K].LPAEYDSR.[V]		1	F1KYP1	F1KYP1	FALSE		0								0	2		0	1	1	475.733	950.458	950.458	0	0	HCD (High Energy Collision Dissociation)	25	1	MS2		3.514	2.321	23536	2.2389	-0.0821	F18	1	0.00970359	0.0890408	0.345491	423276
		FALSE	High	CHIMERYS on Ardia Server (E4)	Unambiguous	[K].LPAEYDSR.[V]		1	F1KYP1	F1KYP1	FALSE		0								0	2		0	1	1	475.733	950.458	950.458	0	0	HCD (High Energy Collision Dissociation)	25	1	MS2		3.513	2.2335	22626	2.3099	0.0764	F19	1	0.000970314	0.0049332	2.76067	140740
		FALSE	High	CHIMERYS on Ardia Server (D4)	Unambiguous	[K].LPAEYDSR.[V]		1	F1KYP1	F1KYP1	FALSE		0								0	2		0	1	1	475.733	950.458	950.458	0	0	HCD (High Energy Collision Dissociation)	25	1	MS2		3.514	2.2614	22929	2.2389	-0.0224	F18	1	0.00751003	0.0610754	0.54427	423276
		FALSE	High	CHIMERYS on Ardia Server (A4)	Unambiguous	[K].LPAEYDSR.[V]		1	F1KYP1	F1KYP1	FALSE		0								0	2		0	1	1	475.733	950.458	950.458	0	0	HCD (High Energy Collision Dissociation)	25	1	MS2		3.514	2.2322	22626	2.5088	0.2766	F15	1	0.00330072	0.0227081	1.17633	74586
	FALSE	High	[K].IELPTPNEDAR.[A]	1	15	F1KYP1	F1KYP1 [344-354]		0	1254.63	27411.5	25914.6	20552.8	24772.6	24031.4		10196		34442.5	39868.2												High	High	High	High	High	n/a	High	n/a	High	High	0.00136559	0.00893544	0.00257294
		Checked	Confidence	Identifying Node	PSM Ambiguity	Annotated Sequence	Modifications	# Proteins	Master Protein Accessions	Protein Accessions	I/L Ambiguity	CHIMERYS: PTM Localization Sequence	CHIMERYS: PTM Localization Score	CHIMERYS: Best Site Probabilities	CHIMERYS: Oxidation Site Probabilities	CHIMERYS: Phospho Site Probabilities	CHIMERYS: Label:13C(6)15N(2) Site Probabilities	CHIMERYS: Label:13C(6)15N(4) Site Probabilities	CHIMERYS: Oxidation Site Probabilities	CHIMERYS: Phospho Site Probabilities	# Missed Cleavages	Charge	DeltaScore	DeltaCn	Rank	Search Engine Rank	m/z [Da]	MH+ [Da]	Theo. MH+ [Da]	DeltaM [ppm]	Deltam/z [Da]	Activation Type	NCE [%]	Normalized CHIMERYS Coefficient	MS Order	Isolation Interference [%]	Ion Inject Time [ms]	RT [min]	First Scan	Predicted RT [min]	DeltaRT	File ID	# Protein Groups	q-Value	PEP	SVM Score	Quan Value
		FALSE	High	CHIMERYS on Ardia Server (D4)	Unambiguous	[K].IELPTPNEDAR.[A]		1	F1KYP1	F1KYP1	FALSE		0								0	2		0	1	1	627.82	1254.63	1254.63	0	0	HCD (High Energy Collision Dissociation)	25	0.1	MS2		3.514	5.8805	59652	6.1754	0.2949	F18	1	0.00167105	0.0110358	1.97076	12428.1
		FALSE	High	CHIMERYS on Ardia Server (I4)	Unambiguous	[K].IELPTPNEDAR.[A]		1	F1KYP1	F1KYP1	FALSE		0								0	2		0	1	1	627.82	1254.63	1254.63	0	0	HCD (High Energy Collision Dissociation)	25	0.05	MS2		3.514	5.8864	59652	6.1005	0.2141	F23	1	0.000428174	0.00240162	3.24365	16458.1
		FALSE	High	CHIMERYS on Ardia Server (I4)	Unambiguous	[K].IELPTPNEDAR.[A]		1	F1KYP1	F1KYP1	FALSE		0								0	2		0	1	1	627.82	1254.63	1254.63	0	0	HCD (High Energy Collision Dissociation)	25	0.23	MS2		3.514	5.8565	59349	6.1005	0.2441	F23	1	0.000428174	0.00162622	3.67911	16458.1
		FALSE	High	CHIMERYS on Ardia Server (D4)	Unambiguous	[K].IELPTPNEDAR.[A]		1	F1KYP1	F1KYP1	FALSE		0								0	2		0	1	1	627.82	1254.63	1254.63	0	0	HCD (High Energy Collision Dissociation)	25	0.1	MS2		3.514	5.8208	59046	6.1754	0.3546	F18	1	0.00598882	0.0505446	0.713191	12428.1
		FALSE	High	CHIMERYS on Ardia Server (I4)	Unambiguous	[K].IELPTPNEDAR.[A]		1	F1KYP1	F1KYP1	FALSE		0								0	2		0	1	1	627.82	1254.63	1254.63	0	0	HCD (High Energy Collision Dissociation)	25	0.2	MS2		3.513	5.8268	59046	6.1005	0.2738	F23	1	0.00215025	0.0131379	1.62707	16458.1
		FALSE	High	CHIMERYS on Ardia Server (E4)	Unambiguous	[K].IELPTPNEDAR.[A]		1	F1KYP1	F1KYP1	FALSE		0								0	2		0	1	1	627.82	1254.63	1254.63	0	0	HCD (High Energy Collision Dissociation)	25	0.24	MS2		3.513	5.8253	59046	6.0608	0.2356	F19	1	0.00138065	0.00516301	2.2406	18652.7
		FALSE	High	CHIMERYS on Ardia Server (G4)	Unambiguous	[K].IELPTPNEDAR.[A]		1	F1KYP1	F1KYP1	FALSE		0								0	2		0	1	1	627.82	1254.63	1254.63	0	0	HCD (High Energy Collision Dissociation)	25	1	MS2		3.514	5.7924	58742	5.9743	0.182	F21	1	0.000392218	0.00154967	4.42711	10196
		FALSE	High	CHIMERYS on Ardia Server (E4)	Unambiguous	[K].IELPTPNEDAR.[A]		1	F1KYP1	F1KYP1	FALSE		0								0	2		0	1	1	627.82	1254.63	1254.63	0	0	HCD (High Energy Collision Dissociation)	25	0.21	MS2		3.514	5.8552	59349	6.0608	0.2056	F19	1	0.000525486	0.0023264	3.4713	18652.7
		FALSE	High	CHIMERYS on Ardia Server (G4)	Unambiguous	[K].IELPTPNEDAR.[A]		1	F1KYP1	F1KYP1	FALSE		0								0	2		0	1	1	627.82	1254.63	1254.63	0	0	HCD (High Energy Collision Dissociation)	25	0.2	MS2		3.514	5.7625	58439	5.9743	0.2118	F21	1	0.00132667	0.00616271	2.07973	10196
		FALSE	High	CHIMERYS on Ardia Server (J4)	Unambiguous	[K].IELPTPNEDAR.[A]		1	F1KYP1	F1KYP1	FALSE		0								0	2		0	1	1	627.82	1254.63	1254.63	0	0	HCD (High Energy Collision Dissociation)	25	0.31	MS2		3.513	5.861	59349	6.0669	0.2059	F24	1	0.00558444	0.0510399	0.702876	13178.6
		FALSE	High	CHIMERYS on Ardia Server (B4)	Unambiguous	[K].IELPTPNEDAR.[A]		1	F1KYP1	F1KYP1	FALSE		0								0	2		0	1	1	627.82	1254.63	1254.63	0	0	HCD (High Energy Collision Dissociation)	25	0.14	MS2		3.514	5.7309	58136	5.9081	0.1772	F16	1	0.000901394	0.00340479	2.69443	21417.8
		FALSE	High	CHIMERYS on Ardia Server (B4)	Unambiguous	[K].IELPTPNEDAR.[A]		1	F1KYP1	F1KYP1	FALSE		0								0	2		0	1	1	627.82	1254.63	1254.63	0	0	HCD (High Energy Collision Dissociation)	25	0.27	MS2		3.514	5.7605	58439	5.9081	0.1476	F16	1	0.000871693	0.00340479	2.82649	21417.8
		FALSE	High	CHIMERYS on Ardia Server (B4)	Unambiguous	[K].IELPTPNEDAR.[A]		1	F1KYP1	F1KYP1	FALSE		0								0	2		0	1	1	627.82	1254.63	1254.63	0	0	HCD (High Energy Collision Dissociation)	25	0.18	MS2		3.575	5.7904	58742	5.9081	0.1176	F16	1	0.00162894	0.00775654	1.93412	21417.8
		FALSE	High	CHIMERYS on Ardia Server (A4)	Unambiguous	[K].IELPTPNEDAR.[A]		1	F1KYP1	F1KYP1	FALSE		0								0	2		0	1	1	627.82	1254.63	1254.63	0	0	HCD (High Energy Collision Dissociation)	25	0.2	MS2		3.514	5.8254	59046	6.0978	0.2725	F15	1	0.00845208	0.0743032	0.413455	11835.6
		FALSE	High	CHIMERYS on Ardia Server (C4)	Unambiguous	[K].IELPTPNEDAR.[A]		1	F1KYP1	F1KYP1	FALSE		0								0	2		0	1	1	627.82	1254.63	1254.63	0	0	HCD (High Energy Collision Dissociation)	25	0.22	MS2		3.514	5.8364	59046	6.126	0.2896	F17	1	0.00415413	0.0265677	0.92641	3208.17
	FALSE	High	[K].AMEVDERPSEQYSDIGGCDK.[Q]	1	17	F1KYP1	F1KYP1 [166-185]		1	2285.96	37926.5	38657.4		97536.2	27498.2				35546.2	70057.8												High	High	n/a	High	High	n/a	n/a	n/a	High	High	0.00041425	0.00308484	0.00114905
		Checked	Confidence	Identifying Node	PSM Ambiguity	Annotated Sequence	Modifications	# Proteins	Master Protein Accessions	Protein Accessions	I/L Ambiguity	CHIMERYS: PTM Localization Sequence	CHIMERYS: PTM Localization Score	CHIMERYS: Best Site Probabilities	CHIMERYS: Oxidation Site Probabilities	CHIMERYS: Phospho Site Probabilities	CHIMERYS: Label:13C(6)15N(2) Site Probabilities	CHIMERYS: Label:13C(6)15N(4) Site Probabilities	CHIMERYS: Oxidation Site Probabilities	CHIMERYS: Phospho Site Probabilities	# Missed Cleavages	Charge	DeltaScore	DeltaCn	Rank	Search Engine Rank	m/z [Da]	MH+ [Da]	Theo. MH+ [Da]	DeltaM [ppm]	Deltam/z [Da]	Activation Type	NCE [%]	Normalized CHIMERYS Coefficient	MS Order	Isolation Interference [%]	Ion Inject Time [ms]	RT [min]	First Scan	Predicted RT [min]	DeltaRT	File ID	# Protein Groups	q-Value	PEP	SVM Score	Quan Value
		FALSE	High	CHIMERYS on Ardia Server (J4)	Unambiguous	[K].AMEVDERPSEQYSDIGGcDK.[Q]	C18(Carbamidomethyl)	1	F1KYP1	F1KYP1	FALSE		0								1	3		0	1	1	762.66	2285.96	2285.96	0	0	HCD (High Energy Collision Dissociation)	25	0.17	MS2		3.513	5.132	51952	5.1663	0.0343	F24	1	0.00500976	0.0433974	0.770935	23158
		FALSE	High	CHIMERYS on Ardia Server (I4)	Unambiguous	[K].AMEVDERPSEQYSDIGGcDK.[Q]	C18(Carbamidomethyl)	1	F1KYP1	F1KYP1	FALSE		0								1	3		0	1	1	762.66	2285.96	2285.96	0	0	HCD (High Energy Collision Dissociation)	25	0.48	MS2		3.514	5.1574	52255	5.2618	0.1044	F23	1	0.00629926	0.0517839	0.593182	16985.5
		FALSE	High	CHIMERYS on Ardia Server (I4)	Unambiguous	[K].AMEVDERPSEQYSDIGGcDK.[Q]	C18(Carbamidomethyl)	1	F1KYP1	F1KYP1	FALSE		0								1	3		0	1	1	762.66	2285.96	2285.96	0	0	HCD (High Energy Collision Dissociation)	25	0.69	MS2		3.539	5.1277	51952	5.2618	0.1341	F23	1	0.000318861	0.000879834	4.68142	16985.5
		FALSE	High	CHIMERYS on Ardia Server (E4)	Unambiguous	[K].AMEVDERPSEQYSDIGGcDK.[Q]	C18(Carbamidomethyl)	1	F1KYP1	F1KYP1	FALSE		0								1	3		0	1	1	762.66	2285.96	2285.96	0	0	HCD (High Energy Collision Dissociation)	25	0.31	MS2		3.513	5.1269	51952	5.4022	0.2752	F19	1	0.00645213	0.0549614	0.621444	21343.5
		FALSE	High	CHIMERYS on Ardia Server (E4)	Unambiguous	[K].AMEVDERPSEQYSDIGGcDK.[Q]	C18(Carbamidomethyl)	1	F1KYP1	F1KYP1	FALSE		0								1	3		0	1	1	762.66	2285.96	2285.96	0	0	HCD (High Energy Collision Dissociation)	25	0.2	MS2		3.513	5.0973	51649	5.4022	0.3049	F19	1	0.00129286	0.00516301	2.35591	21343.5
		FALSE	High	CHIMERYS on Ardia Server (D4)	Unambiguous	[K].AMEVDERPSEQYSDIGGcDK.[Q]	C18(Carbamidomethyl)	1	F1KYP1	F1KYP1	FALSE		0								1	3		0	1	1	762.66	2285.96	2285.96	0	0	HCD (High Energy Collision Dissociation)	25	1	MS2		3.514	5.2131	52862	5.2997	0.0866	F18	1	0.000536481	0.00210806	3.43751	48932.5
		FALSE	High	CHIMERYS on Ardia Server (D4)	Unambiguous	[K].AMEVDERPSEQYSDIGGcDK.[Q]	C18(Carbamidomethyl)	1	F1KYP1	F1KYP1	FALSE		0								1	3		0	1	1	762.66	2285.96	2285.96	0	0	HCD (High Energy Collision Dissociation)	25	0.69	MS2		3.513	5.1833	52559	5.2997	0.1164	F18	1	0.000136101	8.37751e-05	5.50477	48932.5
		FALSE	High	CHIMERYS on Ardia Server (D4)	Unambiguous	[K].AMEVDERPSEQYSDIGGcDK.[Q]	C18(Carbamidomethyl)	1	F1KYP1	F1KYP1	FALSE		0								1	3		0	1	1	762.66	2285.96	2285.96	0	0	HCD (High Energy Collision Dissociation)	25	1	MS2		3.513	5.1534	52255	5.2997	0.1464	F18	1	0.000136101	8.37751e-05	6.99686	48932.5
		FALSE	High	CHIMERYS on Ardia Server (D4)	Unambiguous	[K].AMEVDERPSEQYSDIGGcDK.[Q]	C18(Carbamidomethyl)	1	F1KYP1	F1KYP1	FALSE		0								1	3		0	1	1	762.66	2285.96	2285.96	0	0	HCD (High Energy Collision Dissociation)	25	0.64	MS2		3.514	5.1236	51952	5.2997	0.1762	F18	1	0.000136101	8.37751e-05	6.54212	48932.5
		FALSE	High	CHIMERYS on Ardia Server (B4)	Unambiguous	[K].AMEVDERPSEQYSDIGGcDK.[Q]	C18(Carbamidomethyl)	1	F1KYP1	F1KYP1	FALSE		0								1	3		0	1	1	762.66	2285.96	2285.96	0	0	HCD (High Energy Collision Dissociation)	25	1	MS2		3.514	5.1226	51952	4.9758	-0.1469	F16	1	0.00549451	0.0380202	0.682793	31949.4
		FALSE	High	CHIMERYS on Ardia Server (B4)	Unambiguous	[K].AMEVDERPSEQYSDIGGcDK.[Q]	C18(Carbamidomethyl)	1	F1KYP1	F1KYP1	FALSE		0								1	3		0	1	1	762.66	2285.96	2285.96	0	0	HCD (High Energy Collision Dissociation)	25	1	MS2		3.612	5.093	51649	4.9758	-0.1172	F16	1	0.00190886	0.00831495	1.59402	31949.4
		FALSE	High	CHIMERYS on Ardia Server (B4)	Unambiguous	[K].AMEVDERPSEQYSDIGGcDK.[Q]	C18(Carbamidomethyl)	1	F1KYP1	F1KYP1	FALSE		0								1	3		0	1	1	762.66	2285.96	2285.96	0	0	HCD (High Energy Collision Dissociation)	25	0.39	MS2		3.514	5.0631	51346	4.9758	-0.0874	F16	1	0.000190931	0.000663916	5.10244	31949.4
		FALSE	High	CHIMERYS on Ardia Server (B4)	Unambiguous	[K].AMEVDERPSEQYSDIGGcDK.[Q]	C18(Carbamidomethyl)	1	F1KYP1	F1KYP1	FALSE		0								1	3		0	1	1	762.66	2285.96	2285.96	0	0	HCD (High Energy Collision Dissociation)	25	0.27	MS2		3.514	5.0332	51042	4.9758	-0.0574	F16	1	0.000190931	0.000663916	4.80753	31949.4
		FALSE	High	CHIMERYS on Ardia Server (B4)	Unambiguous	[K].AMEVDERPSEQYSDIGGcDK.[Q]	C18(Carbamidomethyl)	1	F1KYP1	F1KYP1	FALSE		0								1	3		0	1	1	762.66	2285.96	2285.96	0	0	HCD (High Energy Collision Dissociation)	25	0.31	MS2		3.514	5.0034	50739	4.9758	-0.0276	F16	1	0.00232769	0.0160975	1.38232	31949.4
		FALSE	High	CHIMERYS on Ardia Server (A4)	Unambiguous	[K].AMEVDERPSEQYSDIGGcDK.[Q]	C18(Carbamidomethyl)	1	F1KYP1	F1KYP1	FALSE		0								1	3		0	1	1	762.66	2285.96	2285.96	0	0	HCD (High Energy Collision Dissociation)	25	0.49	MS2		3.514	5.0969	51649	5.2055	0.1086	F15	1	0.00116167	0.0059869	2.63664	16375.7
		FALSE	High	CHIMERYS on Ardia Server (J4)	Unambiguous	[K].AMEVDERPSEQYSDIGGcDK.[Q]	C18(Carbamidomethyl)	1	F1KYP1	F1KYP1	FALSE		0								1	3		0	1	1	762.66	2285.96	2285.96	0	0	HCD (High Energy Collision Dissociation)	25	0.46	MS2		3.513	5.1922	52559	5.1663	-0.0258	F24	1	0.00586828	0.0523284	0.685217	23158
		FALSE	High	CHIMERYS on Ardia Server (J4)	Unambiguous	[K].AMEVDERPSEQYSDIGGcDK.[Q]	C18(Carbamidomethyl)	1	F1KYP1	F1KYP1	FALSE		0								1	3		0	1	1	762.66	2285.96	2285.96	0	0	HCD (High Energy Collision Dissociation)	25	0.48	MS2		3.513	5.2218	52862	5.1663	-0.0555	F24	1	0.00142439	0.00746752	1.94187	23158
	FALSE	High	[K].DSYLVLEK.[L]	1	18	F1KYP1	F1KYP1 [148-155]		0	966.514	54097.5	42995.2		84010	25763.9	11705	15655.6	16759.7	72651.8													High	High	n/a	High	High	High	High	High	High	n/a	0.001305	0.0145026	0.00360824
		Checked	Confidence	Identifying Node	PSM Ambiguity	Annotated Sequence	Modifications	# Proteins	Master Protein Accessions	Protein Accessions	I/L Ambiguity	CHIMERYS: PTM Localization Sequence	CHIMERYS: PTM Localization Score	CHIMERYS: Best Site Probabilities	CHIMERYS: Oxidation Site Probabilities	CHIMERYS: Phospho Site Probabilities	CHIMERYS: Label:13C(6)15N(2) Site Probabilities	CHIMERYS: Label:13C(6)15N(4) Site Probabilities	CHIMERYS: Oxidation Site Probabilities	CHIMERYS: Phospho Site Probabilities	# Missed Cleavages	Charge	DeltaScore	DeltaCn	Rank	Search Engine Rank	m/z [Da]	MH+ [Da]	Theo. MH+ [Da]	DeltaM [ppm]	Deltam/z [Da]	Activation Type	NCE [%]	Normalized CHIMERYS Coefficient	MS Order	Isolation Interference [%]	Ion Inject Time [ms]	RT [min]	First Scan	Predicted RT [min]	DeltaRT	File ID	# Protein Groups	q-Value	PEP	SVM Score	Quan Value
		FALSE	High	CHIMERYS on Ardia Server (A4)	Unambiguous	[K].DSYLVLEK.[L]		1	F1KYP1	F1KYP1	FALSE		0								0	2		0	1	1	483.761	966.514	966.514	0	0	HCD (High Energy Collision Dissociation)	25	1	MS2		3.513	6.449	65383	6.3368	-0.1123	F15	1	0.00411728	0.0312572	0.978572	23357.9
		FALSE	High	CHIMERYS on Ardia Server (F4)	Unambiguous	[K].DSYLVLEK.[L]		1	F1KYP1	F1KYP1	FALSE		0								0	2		0	1	1	483.761	966.514	966.514	0	0	HCD (High Energy Collision Dissociation)	25	1	MS2		3.514	6.5483	66293	6.4002	-0.1481	F20	1	0.00594096	0.044985	0.604391	6172.83
		FALSE	High	CHIMERYS on Ardia Server (G4)	Unambiguous	[K].DSYLVLEK.[L]		1	F1KYP1	F1KYP1	FALSE		0								0	2		0	1	1	483.761	966.514	966.514	0	0	HCD (High Energy Collision Dissociation)	25	0.32	MS2		3.513	6.5352	66293	6.4562	-0.0791	F21	1	0.00175464	0.0127933	1.71611	15655.6
		FALSE	High	CHIMERYS on Ardia Server (H4)	Unambiguous	[K].DSYLVLEK.[L]		1	F1KYP1	F1KYP1	FALSE		0								0	2		0	1	1	483.761	966.514	966.514	0	0	HCD (High Energy Collision Dissociation)	25	1	MS2		3.514	6.5225	65990	6.6004	0.0779	F22	1	0.00906359	0.0824722	0.315549	9316.26
		FALSE	High	CHIMERYS on Ardia Server (H4)	Unambiguous	[K].DSYLVLEK.[L]		1	F1KYP1	F1KYP1	FALSE		0								0	2		0	1	1	483.761	966.514	966.514	0	0	HCD (High Energy Collision Dissociation)	25	1	MS2		3.514	6.5522	66293	6.6004	0.0482	F22	1	0.001283	0.00756187	2.2762	9316.26
		FALSE	High	CHIMERYS on Ardia Server (I4)	Unambiguous	[K].DSYLVLEK.[L]		1	F1KYP1	F1KYP1	FALSE		0								0	2		0	1	1	483.761	966.514	966.514	0	0	HCD (High Energy Collision Dissociation)	25	1	MS2		3.514	6.5102	65989	6.6039	0.0937	F23	1	0.00114658	0.00677513	2.27504	34716.1
		FALSE	High	CHIMERYS on Ardia Server (I4)	Unambiguous	[K].DSYLVLEK.[L]		1	F1KYP1	F1KYP1	FALSE		0								0	2		0	1	1	483.761	966.514	966.514	0	0	HCD (High Energy Collision Dissociation)	25	1	MS2		3.514	6.5403	66293	6.6039	0.0636	F23	1	0.000428174	0.00238502	3.25066	34716.1
		FALSE	High	CHIMERYS on Ardia Server (I4)	Unambiguous	[K].DSYLVLEK.[L]		1	F1KYP1	F1KYP1	FALSE		0								0	2		0	1	1	483.761	966.514	966.514	0	0	HCD (High Energy Collision Dissociation)	25	1	MS2		3.514	6.57	66596	6.6039	0.0339	F23	1	0.000717732	0.00452272	2.65101	34716.1
		FALSE	High	CHIMERYS on Ardia Server (I4)	Unambiguous	[K].DSYLVLEK.[L]		1	F1KYP1	F1KYP1	FALSE		0								0	2		0	1	1	483.761	966.514	966.514	0	0	HCD (High Energy Collision Dissociation)	25	1	MS2		3.523	6.5999	66899	6.6039	0.004	F23	1	0.000428174	0.00145622	3.8233	34716.1
		FALSE	High	CHIMERYS on Ardia Server (E4)	Unambiguous	[K].DSYLVLEK.[L]		1	F1KYP1	F1KYP1	FALSE		0								0	2		0	1	1	483.761	966.514	966.514	0	0	HCD (High Energy Collision Dissociation)	25	0.08	MS2		3.513	6.5682	66596	6.5213	-0.0469	F19	1	0.00118758	0.00516301	2.51503	19997.4
		FALSE	High	CHIMERYS on Ardia Server (H4)	Unambiguous	[K].DSYLVLEK.[L]		1	F1KYP1	F1KYP1	FALSE		0								0	2		0	1	1	483.761	966.514	966.514	0	0	HCD (High Energy Collision Dissociation)	25	1	MS2		3.513	6.5821	66596	6.6004	0.0183	F22	1	0.000363916	0.00107435	3.36781	9316.26
		FALSE	High	CHIMERYS on Ardia Server (E4)	Unambiguous	[K].DSYLVLEK.[L]		1	F1KYP1	F1KYP1	FALSE		0								0	2		0	1	1	483.761	966.514	966.514	0	0	HCD (High Energy Collision Dissociation)	25	0.61	MS2		3.513	6.5383	66293	6.5213	-0.017	F19	1	0.00161397	0.00912999	2.06244	19997.4
		FALSE	High	CHIMERYS on Ardia Server (B4)	Unambiguous	[K].DSYLVLEK.[L]		1	F1KYP1	F1KYP1	FALSE		0								0	2		0	1	1	483.761	966.514	966.514	0	0	HCD (High Energy Collision Dissociation)	25	0.67	MS2		3.514	6.4735	65686	6.4702	-0.0033	F16	1	0.00081447	0.00340479	2.90336	35534.5
		FALSE	High	CHIMERYS on Ardia Server (B4)	Unambiguous	[K].DSYLVLEK.[L]		1	F1KYP1	F1KYP1	FALSE		0								0	2		0	1	1	483.761	966.514	966.514	0	0	HCD (High Energy Collision Dissociation)	25	0.14	MS2		3.513	6.4139	65080	6.4702	0.0564	F16	1	0.00392081	0.0371276	0.972861	35534.5
		FALSE	High	CHIMERYS on Ardia Server (B4)	Unambiguous	[K].DSYLVLEK.[L]		1	F1KYP1	F1KYP1	FALSE		0								0	2		0	1	1	483.761	966.514	966.514	0	0	HCD (High Energy Collision Dissociation)	25	0.68	MS2		3.514	6.4437	65383	6.4702	0.0266	F16	1	0.000962711	0.00340479	2.56848	35534.5
		FALSE	High	CHIMERYS on Ardia Server (D4)	Unambiguous	[K].DSYLVLEK.[L]		1	F1KYP1	F1KYP1	FALSE		0								0	2		0	1	1	483.761	966.514	966.514	0	0	HCD (High Energy Collision Dissociation)	25	0.76	MS2		3.512	6.5628	66596	6.6038	0.0409	F18	1	0.00108932	0.00385166	2.65714	42146.6
		FALSE	High	CHIMERYS on Ardia Server (D4)	Unambiguous	[K].DSYLVLEK.[L]		1	F1KYP1	F1KYP1	FALSE		0								0	2		0	1	1	483.761	966.514	966.514	0	0	HCD (High Energy Collision Dissociation)	25	1	MS2		3.513	6.5927	66899	6.6038	0.0111	F18	1	0.00377103	0.0172693	1.06412	42146.6
		FALSE	High	CHIMERYS on Ardia Server (B4)	Unambiguous	[K].DSYLVLEK.[L]		1	F1KYP1	F1KYP1	FALSE		0								0	2		0	1	1	483.761	966.514	966.514	0	0	HCD (High Energy Collision Dissociation)	25	0.75	MS2		3.514	6.5031	65989	6.4702	-0.0329	F16	1	0.001811	0.00775654	1.73188	35534.5
	FALSE	High	[K].MEVEEDPLDEEVLR.[M]	1	46	F1KYP1	F1KYP1 [16-29]		0	1702.78	55783.8	76381.1	61276.6	302083	39086.2	13888.1	18690.9	8705.82	80123.9	81587												High	High	High	High	High	High	High	High	High	High	0.000234412	0.000316388	0.000225955
		Checked	Confidence	Identifying Node	PSM Ambiguity	Annotated Sequence	Modifications	# Proteins	Master Protein Accessions	Protein Accessions	I/L Ambiguity	CHIMERYS: PTM Localization Sequence	CHIMERYS: PTM Localization Score	CHIMERYS: Best Site Probabilities	CHIMERYS: Oxidation Site Probabilities	CHIMERYS: Phospho Site Probabilities	CHIMERYS: Label:13C(6)15N(2) Site Probabilities	CHIMERYS: Label:13C(6)15N(4) Site Probabilities	CHIMERYS: Oxidation Site Probabilities	CHIMERYS: Phospho Site Probabilities	# Missed Cleavages	Charge	DeltaScore	DeltaCn	Rank	Search Engine Rank	m/z [Da]	MH+ [Da]	Theo. MH+ [Da]	DeltaM [ppm]	Deltam/z [Da]	Activation Type	NCE [%]	Normalized CHIMERYS Coefficient	MS Order	Isolation Interference [%]	Ion Inject Time [ms]	RT [min]	First Scan	Predicted RT [min]	DeltaRT	File ID	# Protein Groups	q-Value	PEP	SVM Score	Quan Value
		FALSE	High	CHIMERYS on Ardia Server (D4)	Unambiguous	[K].MEVEEDPLDEEVLR.[M]		1	F1KYP1	F1KYP1	FALSE		0								0	2		0	1	1	851.896	1702.78	1702.78	0	0	HCD (High Energy Collision Dissociation)	25	1	MS2		3.513	10.5312	106861	10.1747	-0.3565	F18	1	0.00479902	0.0482526	0.822804	132431
		FALSE	High	CHIMERYS on Ardia Server (E4)	Unambiguous	[K].MEVEEDPLDEEVLR.[M]		1	F1KYP1	F1KYP1	FALSE		0								0	2		0	1	1	851.896	1702.78	1702.78	0	0	HCD (High Energy Collision Dissociation)	25	1	MS2		3.514	10.3602	105042	9.9729	-0.3873	F19	1	0.000145567	0.000446677	5.68372	26859
		FALSE	High	CHIMERYS on Ardia Server (E4)	Unambiguous	[K].MEVEEDPLDEEVLR.[M]		1	F1KYP1	F1KYP1	FALSE		0								0	2		0	1	1	851.896	1702.78	1702.78	0	0	HCD (High Energy Collision Dissociation)	25	1	MS2		3.514	10.3901	105345	9.9729	-0.4171	F19	1	5.66123e-05	0	7.34375	26859
		FALSE	High	CHIMERYS on Ardia Server (E4)	Unambiguous	[K].MEVEEDPLDEEVLR.[M]		1	F1KYP1	F1KYP1	FALSE		0								0	2		0	1	1	851.896	1702.78	1702.78	0	0	HCD (High Energy Collision Dissociation)	25	1	MS2		3.513	10.4197	105648	9.9729	-0.4468	F19	1	0.000872437	0.00457912	2.91826	26859
		FALSE	High	CHIMERYS on Ardia Server (J4)	Unambiguous	[K].MEVEEDPLDEEVLR.[M]		1	F1KYP1	F1KYP1	FALSE		0								0	2		0	1	1	851.896	1702.78	1702.78	0	0	HCD (High Energy Collision Dissociation)	25	1	MS2		3.513	10.4342	105648	10.049	-0.3852	F24	1	0.0002467	0.000419875	4.44208	26969
		FALSE	High	CHIMERYS on Ardia Server (F4)	Unambiguous	[K].MEVEEDPLDEEVLR.[M]		1	F1KYP1	F1KYP1	FALSE		0								0	2		0	1	1	851.896	1702.78	1702.78	0	0	HCD (High Energy Collision Dissociation)	25	1	MS2		3.514	10.3771	105042	9.9205	-0.4567	F20	1	0.00195144	0.00824126	1.64994	7324.14
		FALSE	High	CHIMERYS on Ardia Server (F4)	Unambiguous	[K].MEVEEDPLDEEVLR.[M]		1	F1KYP1	F1KYP1	FALSE		0								0	2		0	1	1	851.896	1702.78	1702.78	0	0	HCD (High Energy Collision Dissociation)	25	1	MS2		3.514	10.4071	105345	9.9205	-0.4866	F20	1	0.00222948	0.00824126	1.40981	7324.14
		FALSE	High	CHIMERYS on Ardia Server (G4)	Unambiguous	[K].MEVEEDPLDEEVLR.[M]		1	F1KYP1	F1KYP1	FALSE		0								0	2		0	1	1	851.896	1702.78	1702.78	0	0	HCD (High Energy Collision Dissociation)	25	1	MS2		3.512	10.3243	104739	10.1434	-0.1809	F21	1	0.000560813	0.00154967	3.73406	18690.9
		FALSE	High	CHIMERYS on Ardia Server (D4)	Unambiguous	[K].MEVEEDPLDEEVLR.[M]		1	F1KYP1	F1KYP1	FALSE		0								0	2		0	1	1	851.896	1702.78	1702.78	0	0	HCD (High Energy Collision Dissociation)	25	1	MS2		3.514	10.5013	106558	10.1747	-0.3266	F18	1	0.00101877	0.00385166	2.80523	132431
		FALSE	High	CHIMERYS on Ardia Server (D4)	Unambiguous	[K].MEVEEDPLDEEVLR.[M]		1	F1KYP1	F1KYP1	FALSE		0								0	2		0	1	1	851.896	1702.78	1702.78	0	0	HCD (High Energy Collision Dissociation)	25	1	MS2		3.515	10.4717	106255	10.1747	-0.297	F18	1	0.00012025	0	8.60646	132431
		FALSE	High	CHIMERYS on Ardia Server (J4)	Unambiguous	[K].MEVEEDPLDEEVLR.[M]		1	F1KYP1	F1KYP1	FALSE		0								0	2		0	1	1	851.896	1702.78	1702.78	0	0	HCD (High Energy Collision Dissociation)	25	1	MS2		3.514	10.3446	104739	10.049	-0.2956	F24	1	0.000577784	0.00217839	2.86603	26969
		FALSE	High	CHIMERYS on Ardia Server (I4)	Unambiguous	[K].MEVEEDPLDEEVLR.[M]		1	F1KYP1	F1KYP1	FALSE		0								0	2		0	1	1	851.896	1702.78	1702.78	0	0	HCD (High Energy Collision Dissociation)	25	1	MS2		3.513	10.4563	105952	10.2099	-0.2465	F23	1	0.000397772	0.00135868	3.92005	38286.6
		FALSE	High	CHIMERYS on Ardia Server (I4)	Unambiguous	[K].MEVEEDPLDEEVLR.[M]		1	F1KYP1	F1KYP1	FALSE		0								0	2		0	1	1	851.896	1702.78	1702.78	0	0	HCD (High Energy Collision Dissociation)	25	1	MS2		3.514	10.4261	105648	10.2099	-0.2162	F23	1	0.000359712	0.00116179	4.15943	38286.6
		FALSE	High	CHIMERYS on Ardia Server (J4)	Unambiguous	[K].MEVEEDPLDEEVLR.[M]		1	F1KYP1	F1KYP1	FALSE		0								0	2		0	1	1	851.896	1702.78	1702.78	0	0	HCD (High Energy Collision Dissociation)	25	1	MS2		3.515	10.3745	105042	10.049	-0.3255	F24	1	0.000106849	0	8.48305	26969
		FALSE	High	CHIMERYS on Ardia Server (I4)	Unambiguous	[K].MEVEEDPLDEEVLR.[M]		1	F1KYP1	F1KYP1	FALSE		0								0	2		0	1	1	851.896	1702.78	1702.78	0	0	HCD (High Energy Collision Dissociation)	25	1	MS2		3.514	10.3813	105190	10.2099	-0.1714	F23	1	0.00305886	0.0194717	1.27572	38286.6
		FALSE	High	CHIMERYS on Ardia Server (I4)	Unambiguous	[K].MEVEEDPLDEEVLR.[M]		1	F1KYP1	F1KYP1	FALSE		0								0	2		0	1	1	851.896	1702.78	1702.78	0	0	HCD (High Energy Collision Dissociation)	25	1	MS2		3.513	10.3665	105042	10.2099	-0.1566	F23	1	7.51089e-05	0.000109359	7.94723	38286.6
		FALSE	High	CHIMERYS on Ardia Server (I4)	Unambiguous	[K].MEVEEDPLDEEVLR.[M]		1	F1KYP1	F1KYP1	FALSE		0								0	2		0	1	1	851.896	1702.78	1702.78	0	0	HCD (High Energy Collision Dissociation)	25	1	MS2		3.513	10.3365	104739	10.2099	-0.1266	F23	1	0.000428174	0.00148684	3.79523	38286.6
		FALSE	High	CHIMERYS on Ardia Server (H4)	Unambiguous	[K].MEVEEDPLDEEVLR.[M]		1	F1KYP1	F1KYP1	FALSE		0								0	2		0	1	1	851.896	1702.78	1702.78	0	0	HCD (High Energy Collision Dissociation)	25	1	MS2		3.513	10.3827	105042	9.9991	-0.3837	F22	1	0.0017806	0.0116125	1.94116	4839.32
		FALSE	High	CHIMERYS on Ardia Server (I4)	Unambiguous	[K].MEVEEDPLDEEVLR.[M]		1	F1KYP1	F1KYP1	FALSE		0								0	2		0	1	1	851.896	1702.78	1702.78	0	0	HCD (High Energy Collision Dissociation)	25	1	MS2		3.514	10.3962	105345	10.2099	-0.1863	F23	1	0.000318861	0.000723449	5.14944	38286.6
		FALSE	High	CHIMERYS on Ardia Server (G4)	Unambiguous	[K].MEVEEDPLDEEVLR.[M]		1	F1KYP1	F1KYP1	FALSE		0								0	2		0	1	1	851.896	1702.78	1702.78	0	0	HCD (High Energy Collision Dissociation)	25	1	MS2		3.514	10.3838	105345	10.1434	-0.2404	F21	1	0.000534359	0.00154967	3.84774	18690.9
		FALSE	High	CHIMERYS on Ardia Server (J4)	Unambiguous	[K].MEVEEDPLDEEVLR.[M]		1	F1KYP1	F1KYP1	FALSE		0								0	2		0	1	1	851.896	1702.78	1702.78	0	0	HCD (High Energy Collision Dissociation)	25	1	MS2		3.513	10.4043	105345	10.049	-0.3552	F24	1	0.000218962	0.000419875	5.74011	26969
		FALSE	High	CHIMERYS on Ardia Server (E4)	Unambiguous	[K].MEVEEDPLDEEVLR.[M]		1	F1KYP1	F1KYP1	FALSE		0								0	2		0	1	1	851.896	1702.78	1702.78	0	0	HCD (High Energy Collision Dissociation)	25	1	MS2		3.513	10.3305	104739	9.9729	-0.3576	F19	1	0.000145567	0.000446677	5.29224	26859
		FALSE	High	CHIMERYS on Ardia Server (J4)	Unambiguous	[K].MEVEEDPLDEEVLR.[M]		1	F1KYP1	F1KYP1	FALSE		0								0	2		0	1	1	851.896	1702.78	1702.78	0	0	HCD (High Energy Collision Dissociation)	25	1	MS2		3.514	10.4645	105952	10.049	-0.4155	F24	1	0.00136335	0.0069242	2.06944	26969
		FALSE	High	CHIMERYS on Ardia Server (D4)	Unambiguous	[K].MEVEEDPLDEEVLR.[M]		1	F1KYP1	F1KYP1	FALSE		0								0	2		0	1	1	851.896	1702.78	1702.78	0	0	HCD (High Energy Collision Dissociation)	25	1	MS2		3.513	10.4419	105952	10.1747	-0.2672	F18	1	0.00012025	0	10.939	132431
		FALSE	High	CHIMERYS on Ardia Server (A4)	Unambiguous	[K].MEVEEDPLDEEVLR.[M]		1	F1KYP1	F1KYP1	FALSE		0								0	2		0	1	1	851.896	1702.78	1702.78	0	0	HCD (High Energy Collision Dissociation)	25	1	MS2		3.513	10.3022	104435	10.2608	-0.0414	F15	1	0.00179978	0.00920828	1.90426	24086
		FALSE	High	CHIMERYS on Ardia Server (A4)	Unambiguous	[K].MEVEEDPLDEEVLR.[M]		1	F1KYP1	F1KYP1	FALSE		0								0	2		0	1	1	851.896	1702.78	1702.78	0	0	HCD (High Energy Collision Dissociation)	25	1	MS2		3.514	10.3322	104739	10.2608	-0.0714	F15	1	0.000200938	0.00100772	4.40112	24086
		FALSE	High	CHIMERYS on Ardia Server (A4)	Unambiguous	[K].MEVEEDPLDEEVLR.[M]		1	F1KYP1	F1KYP1	FALSE		0								0	2		0	1	1	851.896	1702.78	1702.78	0	0	HCD (High Energy Collision Dissociation)	25	1	MS2		3.513	10.3621	105042	10.2608	-0.1013	F15	1	0.000200938	0.00100772	4.51921	24086
		FALSE	High	CHIMERYS on Ardia Server (A4)	Unambiguous	[K].MEVEEDPLDEEVLR.[M]		1	F1KYP1	F1KYP1	FALSE		0								0	2		0	1	1	851.896	1702.78	1702.78	0	0	HCD (High Energy Collision Dissociation)	25	1	MS2		3.595	10.392	105345	10.2608	-0.1312	F15	1	0.00165426	0.00836158	2.04216	24086
		FALSE	High	CHIMERYS on Ardia Server (D4)	Unambiguous	[K].MEVEEDPLDEEVLR.[M]		1	F1KYP1	F1KYP1	FALSE		0								0	2		0	1	1	851.896	1702.78	1702.78	0	0	HCD (High Energy Collision Dissociation)	25	1	MS2		3.514	10.3968	105493	10.1747	-0.2221	F18	1	0.00138223	0.0110358	2.14187	132431
		FALSE	High	CHIMERYS on Ardia Server (B4)	Unambiguous	[K].MEVEEDPLDEEVLR.[M]		1	F1KYP1	F1KYP1	FALSE		0								0	2		0	1	1	851.896	1702.78	1702.78	0	0	HCD (High Energy Collision Dissociation)	25	1	MS2		3.513	10.2924	104435	9.9938	-0.2986	F16	1	5.81091e-05	0	9.09278	56771.2
		FALSE	High	CHIMERYS on Ardia Server (B4)	Unambiguous	[K].MEVEEDPLDEEVLR.[M]		1	F1KYP1	F1KYP1	FALSE		0								0	2		0	1	1	851.896	1702.78	1702.78	0	0	HCD (High Energy Collision Dissociation)	25	1	MS2		3.513	10.3224	104739	9.9938	-0.3286	F16	1	5.81091e-05	0	8.18068	56771.2
		FALSE	High	CHIMERYS on Ardia Server (G4)	Unambiguous	[K].MEVEEDPLDEEVLR.[M]		1	F1KYP1	F1KYP1	FALSE		0								0	2		0	1	1	851.896	1702.78	1702.78	0	0	HCD (High Energy Collision Dissociation)	25	1	MS2		3.513	10.4134	105648	10.1434	-0.27	F21	1	0.000462874	0.00154967	4.21316	18690.9
		FALSE	High	CHIMERYS on Ardia Server (B4)	Unambiguous	[K].MEVEEDPLDEEVLR.[M]		1	F1KYP1	F1KYP1	FALSE		0								0	2		0	1	1	851.896	1702.78	1702.78	0	0	HCD (High Energy Collision Dissociation)	25	1	MS2		3.513	10.3521	105042	9.9938	-0.3584	F16	1	5.81091e-05	9.08362e-11	6.06764	56771.2
		FALSE	High	CHIMERYS on Ardia Server (B4)	Unambiguous	[K].MEVEEDPLDEEVLR.[M]		1	F1KYP1	F1KYP1	FALSE		0								0	2		0	1	1	851.896	1702.78	1702.78	0	0	HCD (High Energy Collision Dissociation)	25	1	MS2		3.517	10.2626	104132	9.9938	-0.2688	F16	1	0.00120678	0.00775654	2.25262	56771.2
		FALSE	High	CHIMERYS on Ardia Server (C4)	Unambiguous	[K].MEVEEDPLDEEVLR.[M]		1	F1KYP1	F1KYP1	FALSE		0								0	2		0	1	1	851.896	1702.78	1702.78	0	0	HCD (High Energy Collision Dissociation)	25	1	MS2		3.513	10.3266	104436	9.9169	-0.4097	F17	1	0.000108921	0	5.72381	9564.92
		FALSE	High	CHIMERYS on Ardia Server (D4)	Unambiguous	[K].MEVEEDPLDEEVLR.[M]		1	F1KYP1	F1KYP1	FALSE		0								0	2		0	1	1	851.896	1702.78	1702.78	0	0	HCD (High Energy Collision Dissociation)	25	1	MS2		3.566	10.4119	105648	10.1747	-0.2372	F18	1	0.00012025	0	9.07372	132431
		FALSE	High	CHIMERYS on Ardia Server (C4)	Unambiguous	[K].MEVEEDPLDEEVLR.[M]		1	F1KYP1	F1KYP1	FALSE		0								0	2		0	1	1	851.896	1702.78	1702.78	0	0	HCD (High Energy Collision Dissociation)	25	1	MS2		3.514	10.3566	104739	9.9169	-0.4397	F17	1	0.00175644	0.0149503	1.88381	9564.92
		FALSE	High	CHIMERYS on Ardia Server (D4)	Unambiguous	[K].MEVEEDPLDEEVLR.[M]		1	F1KYP1	F1KYP1	FALSE		0								0	2		0	1	1	851.896	1702.78	1702.78	0	0	HCD (High Energy Collision Dissociation)	25	1	MS2		3.514	10.3666	105189	10.1747	-0.1919	F18	1	0.00654196	0.0602284	0.632875	132431
		FALSE	High	CHIMERYS on Ardia Server (D4)	Unambiguous	[K].MEVEEDPLDEEVLR.[M]		1	F1KYP1	F1KYP1	FALSE		0								0	2		0	1	1	851.896	1702.78	1702.78	0	0	HCD (High Energy Collision Dissociation)	25	1	MS2		3.515	10.382	105345	10.1747	-0.2074	F18	1	0.00012025	0	9.03419	132431
		FALSE	High	CHIMERYS on Ardia Server (C4)	Unambiguous	[K].MEVEEDPLDEEVLR.[M]		1	F1KYP1	F1KYP1	FALSE		0								0	2		0	1	1	851.896	1702.78	1702.78	0	0	HCD (High Energy Collision Dissociation)	25	1	MS2		3.514	10.3863	105042	9.9169	-0.4694	F17	1	0.00219156	0.0149503	1.72106	9564.92
		FALSE	High	CHIMERYS on Ardia Server (B4)	Unambiguous	[K].MEVEEDPLDEEVLR.[M]		1	F1KYP1	F1KYP1	FALSE		0								0	2		0	1	1	851.896	1702.78	1702.78	0	0	HCD (High Energy Collision Dissociation)	25	1	MS2		3.514	10.4116	105648	9.9938	-0.4178	F16	1	0.00420787	0.0371276	0.915458	56771.2
		FALSE	High	CHIMERYS on Ardia Server (D4)	Unambiguous	[K].MEVEEDPLDEEVLR.[M]		1	F1KYP1	F1KYP1	FALSE		0								0	2		0	1	1	851.896	1702.78	1702.78	0	0	HCD (High Energy Collision Dissociation)	25	0.82	MS2		3.513	10.3521	105042	10.1747	-0.1775	F18	1	0.000136101	8.37751e-05	4.78592	132431
		FALSE	High	CHIMERYS on Ardia Server (E4)	Unambiguous	[K].mEVEEDPLDEEVLR.[M]	M1(Oxidation)	1	F1KYP1	F1KYP1	FALSE	M[UNIMOD:35(1.0)]EVEEDPLDEEVLR	1	M1(Oxidation):100.0					M(1): 100.0		0	2		0	1	1	859.893	1718.78	1718.78	0	0	HCD (High Energy Collision Dissociation)	25	0.26	MS2		3.513	9.0842	92153	8.8508	-0.2333	F19	1	0.000855595	0.00457912	2.99001	3478.85
		FALSE	High	CHIMERYS on Ardia Server (D4)	Unambiguous	[K].mEVEEDPLDEEVLR.[M]	M1(Oxidation)	1	F1KYP1	F1KYP1	FALSE	M[UNIMOD:35(1.0)]EVEEDPLDEEVLR	1	M1(Oxidation):100.0					M(1): 100.0		0	2		0	1	1	859.893	1718.78	1718.78	0	0	HCD (High Energy Collision Dissociation)	25	1	MS2		3.513	9.166	93062	8.9223	-0.2438	F18	1	0.000812637	0.00385166	3.02639	19120
		FALSE	High	CHIMERYS on Ardia Server (D4)	Unambiguous	[K].mEVEEDPLDEEVLR.[M]	M1(Oxidation)	1	F1KYP1	F1KYP1	FALSE	M[UNIMOD:35(1.0)]EVEEDPLDEEVLR	1	M1(Oxidation):100.0					M(1): 100.0		0	2		0	1	1	859.893	1718.78	1718.78	0	0	HCD (High Energy Collision Dissociation)	25	0.32	MS2		3.514	9.1066	92456	8.9223	-0.1843	F18	1	0.00432137	0.0285682	0.906257	19120
		FALSE	High	CHIMERYS on Ardia Server (B4)	Unambiguous	[K].mEVEEDPLDEEVLR.[M]	M1(Oxidation)	1	F1KYP1	F1KYP1	FALSE	M[UNIMOD:35(1.0)]EVEEDPLDEEVLR	1	M1(Oxidation):100.0					M(1): 100.0		0	2		0	1	1	859.893	1718.78	1718.78	0	0	HCD (High Energy Collision Dissociation)	25	0.38	MS2		3.535	9.0467	91850	8.8164	-0.2303	F16	1	0.00312477	0.0221686	1.14616	6355.93
	FALSE	High	[K].DSYLVLEKLPAEYDSR.[V]	1	4	F1KYP1	F1KYP1 [148-163]		1	1897.95		9554.07		46160.6																		n/a	High	n/a	High	n/a	n/a	n/a	n/a	n/a	n/a	0.000690369	0.00671417	0.00222861
		Checked	Confidence	Identifying Node	PSM Ambiguity	Annotated Sequence	Modifications	# Proteins	Master Protein Accessions	Protein Accessions	I/L Ambiguity	CHIMERYS: PTM Localization Sequence	CHIMERYS: PTM Localization Score	CHIMERYS: Best Site Probabilities	CHIMERYS: Oxidation Site Probabilities	CHIMERYS: Phospho Site Probabilities	CHIMERYS: Label:13C(6)15N(2) Site Probabilities	CHIMERYS: Label:13C(6)15N(4) Site Probabilities	CHIMERYS: Oxidation Site Probabilities	CHIMERYS: Phospho Site Probabilities	# Missed Cleavages	Charge	DeltaScore	DeltaCn	Rank	Search Engine Rank	m/z [Da]	MH+ [Da]	Theo. MH+ [Da]	DeltaM [ppm]	Deltam/z [Da]	Activation Type	NCE [%]	Normalized CHIMERYS Coefficient	MS Order	Isolation Interference [%]	Ion Inject Time [ms]	RT [min]	First Scan	Predicted RT [min]	DeltaRT	File ID	# Protein Groups	q-Value	PEP	SVM Score	Quan Value
		FALSE	High	CHIMERYS on Ardia Server (B4)	Unambiguous	[K].DSYLVLEKLPAEYDSR.[V]		1	F1KYP1	F1KYP1	FALSE		0								1	3		0	1	1	633.323	1897.95	1897.95	0	0	HCD (High Energy Collision Dissociation)	25	0.35	MS2		3.514	10.4511	106048	10.4476	-0.0035	F16	1	0.00635674	0.0463902	0.584343	7896.22
		FALSE	High	CHIMERYS on Ardia Server (D4)	Unambiguous	[K].DSYLVLEKLPAEYDSR.[V]		1	F1KYP1	F1KYP1	FALSE		0								1	3		0	1	1	633.323	1897.95	1897.95	0	0	HCD (High Energy Collision Dissociation)	25	0.19	MS2		3.513	10.5406	106957	10.1387	-0.4019	F18	1	0.00089401	0.00385166	2.992	23158.2
		FALSE	High	CHIMERYS on Ardia Server (D4)	Unambiguous	[K].DSYLVLEKLPAEYDSR.[V]		1	F1KYP1	F1KYP1	FALSE		0								1	3		0	1	1	633.323	1897.95	1897.95	0	0	HCD (High Energy Collision Dissociation)	25	0.41	MS2		3.513	10.5702	107260	10.1387	-0.4315	F18	1	0.000136101	8.37751e-05	4.98668	23158.2
		FALSE	High	CHIMERYS on Ardia Server (D4)	Unambiguous	[K].DSYLVLEKLPAEYDSR.[V]		1	F1KYP1	F1KYP1	FALSE		0								1	3		0	1	1	633.323	1897.95	1897.95	0	0	HCD (High Energy Collision Dissociation)	25	0.34	MS2		3.514	10.6004	107564	10.1387	-0.4617	F18	1	0.00609211	0.0505446	0.681878	23158.2
	FALSE	High	[K].QIQELIEAVVLPMTHK.[D]	1	13	F1KYP1	F1KYP1 [186-201]		0	1849.03	136597	95397.4		67045.7	31380.7			15750.4	70999.3	27136.3												High	High	n/a	High	High	n/a	n/a	High	High	High	0.000234412	1.99732e-05	0.000225955
		Checked	Confidence	Identifying Node	PSM Ambiguity	Annotated Sequence	Modifications	# Proteins	Master Protein Accessions	Protein Accessions	I/L Ambiguity	CHIMERYS: PTM Localization Sequence	CHIMERYS: PTM Localization Score	CHIMERYS: Best Site Probabilities	CHIMERYS: Oxidation Site Probabilities	CHIMERYS: Phospho Site Probabilities	CHIMERYS: Label:13C(6)15N(2) Site Probabilities	CHIMERYS: Label:13C(6)15N(4) Site Probabilities	CHIMERYS: Oxidation Site Probabilities	CHIMERYS: Phospho Site Probabilities	# Missed Cleavages	Charge	DeltaScore	DeltaCn	Rank	Search Engine Rank	m/z [Da]	MH+ [Da]	Theo. MH+ [Da]	DeltaM [ppm]	Deltam/z [Da]	Activation Type	NCE [%]	Normalized CHIMERYS Coefficient	MS Order	Isolation Interference [%]	Ion Inject Time [ms]	RT [min]	First Scan	Predicted RT [min]	DeltaRT	File ID	# Protein Groups	q-Value	PEP	SVM Score	Quan Value
		FALSE	High	CHIMERYS on Ardia Server (A4)	Unambiguous	[K].QIQELIEAVVLPMTHK.[D]		1	F1KYP1	F1KYP1	FALSE		0								0	3		0	1	1	617.013	1849.03	1849.03	0	0	HCD (High Energy Collision Dissociation)	25	1	MS2		3.513	12.3879	125599	12.3782	-0.0098	F15	1	0.000144603	0.000232597	6.01237	58979.3
		FALSE	High	CHIMERYS on Ardia Server (I4)	Unambiguous	[K].QIQELIEAVVLPMTHK.[D]		1	F1KYP1	F1KYP1	FALSE		0								0	3		0	1	1	617.013	1849.03	1849.03	0	0	HCD (High Energy Collision Dissociation)	25	1	MS2		3.513	12.4221	125902	12.1145	-0.3076	F23	1	7.51089e-05	4.51323e-05	8.95402	33926.4
		FALSE	High	CHIMERYS on Ardia Server (H4)	Unambiguous	[K].QIQELIEAVVLPMTHK.[D]		1	F1KYP1	F1KYP1	FALSE		0								0	3		0	1	1	617.013	1849.03	1849.03	0	0	HCD (High Energy Collision Dissociation)	25	1	MS2		3.514	12.4395	125902	11.9847	-0.4548	F22	1	0.0019524	0.0116125	1.80147	8755.19
		FALSE	High	CHIMERYS on Ardia Server (E4)	Unambiguous	[K].QIQELIEAVVLPMTHK.[D]		1	F1KYP1	F1KYP1	FALSE		0								0	3		0	1	1	617.013	1849.03	1849.03	0	0	HCD (High Energy Collision Dissociation)	25	1	MS2		3.514	12.444	126205	11.7155	-0.7284	F19	1	0.00138065	0.00594063	2.19041	24357
		FALSE	High	CHIMERYS on Ardia Server (E4)	Unambiguous	[K].QIQELIEAVVLPMTHK.[D]		1	F1KYP1	F1KYP1	FALSE		0								0	3		0	1	1	617.013	1849.03	1849.03	0	0	HCD (High Energy Collision Dissociation)	25	1	MS2		3.514	12.4142	125902	11.7155	-0.6987	F19	1	5.66123e-05	0	8.24917	24357
		FALSE	High	CHIMERYS on Ardia Server (D4)	Unambiguous	[K].QIQELIEAVVLPMTHK.[D]		1	F1KYP1	F1KYP1	FALSE		0								0	3		0	1	1	617.013	1849.03	1849.03	0	0	HCD (High Energy Collision Dissociation)	25	1	MS2		3.512	12.4333	126205	11.7154	-0.7179	F18	1	0.00012025	0	8.29653	33635.9
		FALSE	High	CHIMERYS on Ardia Server (D4)	Unambiguous	[K].QIQELIEAVVLPMTHK.[D]		1	F1KYP1	F1KYP1	FALSE		0								0	3		0	1	1	617.013	1849.03	1849.03	0	0	HCD (High Energy Collision Dissociation)	25	1	MS2		3.514	12.4035	125902	11.7154	-0.6881	F18	1	0.00122074	0.00776339	2.19591	33635.9
		FALSE	High	CHIMERYS on Ardia Server (B4)	Unambiguous	[K].QIQELIEAVVLPMTHK.[D]		1	F1KYP1	F1KYP1	FALSE		0								0	3		0	1	1	617.013	1849.03	1849.03	0	0	HCD (High Energy Collision Dissociation)	25	0.63	MS2		3.513	12.4329	126205	11.8672	-0.5656	F16	1	5.81091e-05	0	9.20606	78843.7
		FALSE	High	CHIMERYS on Ardia Server (B4)	Unambiguous	[K].QIQELIEAVVLPMTHK.[D]		1	F1KYP1	F1KYP1	FALSE		0								0	3		0	1	1	617.013	1849.03	1849.03	0	0	HCD (High Energy Collision Dissociation)	25	0.78	MS2		3.514	12.4032	125902	11.8672	-0.536	F16	1	5.81091e-05	0	13.2151	78843.7
		FALSE	High	CHIMERYS on Ardia Server (B4)	Unambiguous	[K].QIQELIEAVVLPMTHK.[D]		1	F1KYP1	F1KYP1	FALSE		0								0	3		0	1	1	617.013	1849.03	1849.03	0	0	HCD (High Energy Collision Dissociation)	25	0.44	MS2		3.514	12.373	125598	11.8672	-0.5058	F16	1	0.000252653	0.00151771	4.03965	78843.7
		FALSE	High	CHIMERYS on Ardia Server (A4)	Unambiguous	[K].QIQELIEAVVLPMTHK.[D]		1	F1KYP1	F1KYP1	FALSE		0								0	3		0	1	1	617.013	1849.03	1849.03	0	0	HCD (High Energy Collision Dissociation)	25	1	MS2		3.513	12.4178	125902	12.3782	-0.0397	F15	1	9.59233e-05	3.251e-20	11.2609	58979.3
		FALSE	High	CHIMERYS on Ardia Server (I4)	Unambiguous	[K].QIQELIEAVVLPMTHK.[D]		1	F1KYP1	F1KYP1	FALSE		0								0	3		0	1	1	617.013	1849.03	1849.03	0	0	HCD (High Energy Collision Dissociation)	25	1	MS2		3.514	12.4519	126205	12.1145	-0.3374	F23	1	0.000139626	0.00051077	5.91523	33926.4
		FALSE	High	CHIMERYS on Ardia Server (J4)	Unambiguous	[K].QIQELIEAVVLPMTHK.[D]		1	F1KYP1	F1KYP1	FALSE		0								0	3		0	1	1	617.013	1849.03	1849.03	0	0	HCD (High Energy Collision Dissociation)	25	1	MS2		3.514	12.432	125902	12.1327	-0.2993	F24	1	0.000437972	0.00217839	3.52125	8970.06
	FALSE	High	[K].EKAPAIIFIDELDAIGTK.[R]	1	1	F1KYP1	F1KYP1 [269-286]		1	1944.07		22750.7																				n/a	High	n/a	n/a	n/a	n/a	n/a	n/a	n/a	n/a	0.00041425	0.00495428	0.00173047
		Checked	Confidence	Identifying Node	PSM Ambiguity	Annotated Sequence	Modifications	# Proteins	Master Protein Accessions	Protein Accessions	I/L Ambiguity	CHIMERYS: PTM Localization Sequence	CHIMERYS: PTM Localization Score	CHIMERYS: Best Site Probabilities	CHIMERYS: Oxidation Site Probabilities	CHIMERYS: Phospho Site Probabilities	CHIMERYS: Label:13C(6)15N(2) Site Probabilities	CHIMERYS: Label:13C(6)15N(4) Site Probabilities	CHIMERYS: Oxidation Site Probabilities	CHIMERYS: Phospho Site Probabilities	# Missed Cleavages	Charge	DeltaScore	DeltaCn	Rank	Search Engine Rank	m/z [Da]	MH+ [Da]	Theo. MH+ [Da]	DeltaM [ppm]	Deltam/z [Da]	Activation Type	NCE [%]	Normalized CHIMERYS Coefficient	MS Order	Isolation Interference [%]	Ion Inject Time [ms]	RT [min]	First Scan	Predicted RT [min]	DeltaRT	File ID	# Protein Groups	q-Value	PEP	SVM Score	Quan Value
		FALSE	High	CHIMERYS on Ardia Server (B4)	Unambiguous	[K].EKAPAIIFIDELDAIGTK.[R]		1	F1KYP1	F1KYP1	FALSE		0								1	3		0	1	1	648.694	1944.07	1944.07	0	0	HCD (High Energy Collision Dissociation)	25	1	MS2		3.514	12.553	127425	12.5551	0.002	F16	1	0.000106355	0.000555897	5.66153	18802.9
	FALSE	High	[R].ATYFLPVVGLVDPSELKPGDLVGVNK.[D]	1	13	F1KYP1	F1KYP1 [122-147]		1	2727.5	37869.2	81071.9		286722	131488		61785.6	32531.4	111882													High	High	n/a	High	High	n/a	High	High	High	n/a	0.000234412	0.00131525	0.000371047
		Checked	Confidence	Identifying Node	PSM Ambiguity	Annotated Sequence	Modifications	# Proteins	Master Protein Accessions	Protein Accessions	I/L Ambiguity	CHIMERYS: PTM Localization Sequence	CHIMERYS: PTM Localization Score	CHIMERYS: Best Site Probabilities	CHIMERYS: Oxidation Site Probabilities	CHIMERYS: Phospho Site Probabilities	CHIMERYS: Label:13C(6)15N(2) Site Probabilities	CHIMERYS: Label:13C(6)15N(4) Site Probabilities	CHIMERYS: Oxidation Site Probabilities	CHIMERYS: Phospho Site Probabilities	# Missed Cleavages	Charge	DeltaScore	DeltaCn	Rank	Search Engine Rank	m/z [Da]	MH+ [Da]	Theo. MH+ [Da]	DeltaM [ppm]	Deltam/z [Da]	Activation Type	NCE [%]	Normalized CHIMERYS Coefficient	MS Order	Isolation Interference [%]	Ion Inject Time [ms]	RT [min]	First Scan	Predicted RT [min]	DeltaRT	File ID	# Protein Groups	q-Value	PEP	SVM Score	Quan Value
		FALSE	High	CHIMERYS on Ardia Server (I4)	Unambiguous	[R].ATYFLPVVGLVDPSELKPGDLVGVNK.[D]		1	F1KYP1	F1KYP1	FALSE		0								1	3		0	1	1	909.837	2727.5	2727.5	0	0	HCD (High Energy Collision Dissociation)	25	1	MS2		3.512	13.2072	133862	13.4852	0.2779	F23	1	7.51089e-05	0.000177824	7.37336	53462.1
		FALSE	High	CHIMERYS on Ardia Server (I4)	Unambiguous	[R].ATYFLPVVGLVDPSELKPGDLVGVNK.[D]		1	F1KYP1	F1KYP1	FALSE		0								1	3		0	1	1	909.837	2727.5	2727.5	0	0	HCD (High Energy Collision Dissociation)	25	1	MS2		3.514	13.1771	133558	13.4852	0.308	F23	1	0.00588057	0.0484339	0.636225	53462.1
		FALSE	High	CHIMERYS on Ardia Server (H4)	Unambiguous	[R].ATYFLPVVGLVDPSELKPGDLVGVNK.[D]		1	F1KYP1	F1KYP1	FALSE		0								1	3		0	1	1	909.837	2727.5	2727.5	0	0	HCD (High Energy Collision Dissociation)	25	1	MS2		3.513	13.1944	133558	13.44	0.2456	F22	1	0.000605304	0.00454606	2.88803	18083.3
		FALSE	High	CHIMERYS on Ardia Server (H4)	Unambiguous	[R].ATYFLPVVGLVDPSELKPGDLVGVNK.[D]		1	F1KYP1	F1KYP1	FALSE		0								1	3		0	1	1	909.837	2727.5	2727.5	0	0	HCD (High Energy Collision Dissociation)	25	1	MS2		3.512	13.1644	133255	13.44	0.2756	F22	1	0.00603481	0.0412317	0.650746	18083.3
		FALSE	High	CHIMERYS on Ardia Server (G4)	Unambiguous	[R].ATYFLPVVGLVDPSELKPGDLVGVNK.[D]		1	F1KYP1	F1KYP1	FALSE		0								1	3		0	1	1	909.837	2727.5	2727.5	0	0	HCD (High Energy Collision Dissociation)	25	1	MS2		3.514	13.1891	133861	12.9022	-0.2869	F21	1	0.00033477	0.00153737	4.69734	61785.6
		FALSE	High	CHIMERYS on Ardia Server (E4)	Unambiguous	[R].ATYFLPVVGLVDPSELKPGDLVGVNK.[D]		1	F1KYP1	F1KYP1	FALSE		0								1	3		0	1	1	909.837	2727.5	2727.5	0	0	HCD (High Energy Collision Dissociation)	25	1	MS2		3.513	13.1985	133862	13.4927	0.2943	F19	1	5.66123e-05	0	6.23838	102058
		FALSE	High	CHIMERYS on Ardia Server (E4)	Unambiguous	[R].ATYFLPVVGLVDPSELKPGDLVGVNK.[D]		1	F1KYP1	F1KYP1	FALSE		0								1	3		0	1	1	909.837	2727.5	2727.5	0	0	HCD (High Energy Collision Dissociation)	25	1	MS2		3.513	13.1682	133558	13.4927	0.3246	F19	1	0.0061239	0.0518584	0.652068	102058
		FALSE	High	CHIMERYS on Ardia Server (D4)	Unambiguous	[R].ATYFLPVVGLVDPSELKPGDLVGVNK.[D]		1	F1KYP1	F1KYP1	FALSE		0								1	3		0	1	1	909.837	2727.5	2727.5	0	0	HCD (High Energy Collision Dissociation)	25	1	MS2		3.513	13.2459	134468	13.3682	0.1223	F18	1	0.000136101	8.37751e-05	4.90104	143845
		FALSE	High	CHIMERYS on Ardia Server (D4)	Unambiguous	[R].ATYFLPVVGLVDPSELKPGDLVGVNK.[D]		1	F1KYP1	F1KYP1	FALSE		0								1	3		0	1	1	909.837	2727.5	2727.5	0	0	HCD (High Energy Collision Dissociation)	25	1	MS2		3.514	13.2161	134165	13.3682	0.1521	F18	1	0.00012025	0	9.12863	143845
		FALSE	High	CHIMERYS on Ardia Server (D4)	Unambiguous	[R].ATYFLPVVGLVDPSELKPGDLVGVNK.[D]		1	F1KYP1	F1KYP1	FALSE		0								1	3		0	1	1	909.837	2727.5	2727.5	0	0	HCD (High Energy Collision Dissociation)	25	1	MS2		1.531	13.1861	133861	13.3682	0.1821	F18	1	0.00323528	0.0172693	1.30007	143845
		FALSE	High	CHIMERYS on Ardia Server (B4)	Unambiguous	[R].ATYFLPVVGLVDPSELKPGDLVGVNK.[D]		1	F1KYP1	F1KYP1	FALSE		0								1	3		0	1	1	909.837	2727.5	2727.5	0	0	HCD (High Energy Collision Dissociation)	25	1	MS2		3.514	13.1857	133861	13.3631	0.1774	F16	1	5.81091e-05	0	9.42354	67004
		FALSE	High	CHIMERYS on Ardia Server (B4)	Unambiguous	[R].ATYFLPVVGLVDPSELKPGDLVGVNK.[D]		1	F1KYP1	F1KYP1	FALSE		0								1	3		0	1	1	909.837	2727.5	2727.5	0	0	HCD (High Energy Collision Dissociation)	25	1	MS2		3.514	13.156	133558	13.3631	0.2071	F16	1	5.81091e-05	0	6.86412	67004
		FALSE	High	CHIMERYS on Ardia Server (A4)	Unambiguous	[R].ATYFLPVVGLVDPSELKPGDLVGVNK.[D]		1	F1KYP1	F1KYP1	FALSE		0								1	3		0	1	1	909.837	2727.5	2727.5	0	0	HCD (High Energy Collision Dissociation)	25	1	MS2		3.522	13.1724	133558	13.3405	0.1681	F15	1	0.00116167	0.0059869	2.635	16350.9
	FALSE	High	[R].CTDDFNGAQCK.[A]	1	6	F1KYP1	F1KYP1 [379-389]		0	1315.5		18710.8		71780.4	35504.6	22402.7	25726.7			133482												n/a	High	n/a	High	High	High	High	n/a	n/a	High	0.000825309	0.0055429	0.00204772
		Checked	Confidence	Identifying Node	PSM Ambiguity	Annotated Sequence	Modifications	# Proteins	Master Protein Accessions	Protein Accessions	I/L Ambiguity	CHIMERYS: PTM Localization Sequence	CHIMERYS: PTM Localization Score	CHIMERYS: Best Site Probabilities	CHIMERYS: Oxidation Site Probabilities	CHIMERYS: Phospho Site Probabilities	CHIMERYS: Label:13C(6)15N(2) Site Probabilities	CHIMERYS: Label:13C(6)15N(4) Site Probabilities	CHIMERYS: Oxidation Site Probabilities	CHIMERYS: Phospho Site Probabilities	# Missed Cleavages	Charge	DeltaScore	DeltaCn	Rank	Search Engine Rank	m/z [Da]	MH+ [Da]	Theo. MH+ [Da]	DeltaM [ppm]	Deltam/z [Da]	Activation Type	NCE [%]	Normalized CHIMERYS Coefficient	MS Order	Isolation Interference [%]	Ion Inject Time [ms]	RT [min]	First Scan	Predicted RT [min]	DeltaRT	File ID	# Protein Groups	q-Value	PEP	SVM Score	Quan Value
		FALSE	High	CHIMERYS on Ardia Server (B4)	Unambiguous	[R].cTDDFNGAQcK.[A]	C1(Carbamidomethyl); C10(Carbamidomethyl)	1	F1KYP1	F1KYP1	FALSE		0								0	2		0	1	1	658.256	1315.5	1315.5	0	0	HCD (High Energy Collision Dissociation)	25	0.19	MS2		3.514	2.0107	20387	1.9781	-0.0326	F16	1	0.000982349	0.00340479	2.5194	15464.1
		FALSE	High	CHIMERYS on Ardia Server (D4)	Unambiguous	[R].cTDDFNGAQcK.[A]	C1(Carbamidomethyl); C10(Carbamidomethyl)	1	F1KYP1	F1KYP1	FALSE		0								0	2		0	1	1	658.256	1315.5	1315.5	0	0	HCD (High Energy Collision Dissociation)	25	0.2	MS2		3.512	2.0276	20546	1.9708	-0.0568	F18	1	0.000536481	0.00210806	3.39847	36011.2
		FALSE	High	CHIMERYS on Ardia Server (E4)	Unambiguous	[R].cTDDFNGAQcK.[A]	C1(Carbamidomethyl); C10(Carbamidomethyl)	1	F1KYP1	F1KYP1	FALSE		0								0	2		0	1	1	658.256	1315.5	1315.5	0	0	HCD (High Energy Collision Dissociation)	25	0.11	MS2		3.514	2.0136	20387	1.8717	-0.1419	F19	1	0.0012103	0.00516301	2.4932	27557.9
		FALSE	High	CHIMERYS on Ardia Server (F4)	Unambiguous	[R].cTDDFNGAQcK.[A]	C1(Carbamidomethyl); C10(Carbamidomethyl)	1	F1KYP1	F1KYP1	FALSE		0								0	2		0	1	1	658.256	1315.5	1315.5	0	0	HCD (High Energy Collision Dissociation)	25	0.17	MS2		3.514	2.0148	20387	1.9392	-0.0756	F20	1	0.00127033	0.00488129	2.22326	11814.4
		FALSE	High	CHIMERYS on Ardia Server (G4)	Unambiguous	[R].cTDDFNGAQcK.[A]	C1(Carbamidomethyl); C10(Carbamidomethyl)	1	F1KYP1	F1KYP1	FALSE		0								0	2		0	1	1	658.256	1315.5	1315.5	0	0	HCD (High Energy Collision Dissociation)	25	0.36	MS2		3.513	2.013	20387	1.9797	-0.0333	F21	1	0.000609541	0.00154967	3.44951	25726.7
		FALSE	High	CHIMERYS on Ardia Server (J4)	Unambiguous	[R].cTDDFNGAQcK.[A]	C1(Carbamidomethyl); C10(Carbamidomethyl)	1	F1KYP1	F1KYP1	FALSE		0								0	2		0	1	1	658.256	1315.5	1315.5	0	0	HCD (High Energy Collision Dissociation)	25	0.11	MS2		3.684	2.0142	20387	2.1359	0.1217	F24	1	0.000218962	0.000419875	5.41186	44123.3
FALSE	High	High	Master Protein	F1KYV9	alpha-glucosidase OS=Ascaris suum OX=6253 PE=2 SV=1	0	0	30.919	24	13	132	13	610	69.1	5.39	13.54	14	other metabolic processes		other molecular function								0	0	1.66541e+06	930647		286808	552390	154766	585554	433568	209394	362858											High	High	n/a	High	High	High	High	High	High	High	1
	Checked	Confidence	Annotated Sequence	# Proteins	# PSMs	Master Protein Accessions	Positions in Master Proteins	Modifications in Master Proteins	# Missed Cleavages	Theo. MH+ [Da]	Abundances (Grouped): DMSO, 1, Control	Abundances (Grouped): DMSO, 2, Control	Abundances (Grouped): DMSO, 3, Control	Abundances (Grouped): DMSO, 4, Control	Abundances (Grouped): DMSO, 5, Control	Abundances (Grouped): IVM, 1, Sample	Abundances (Grouped): IVM, 2, Sample	Abundances (Grouped): IVM, 3, Sample	Abundances (Grouped): IVM, 4, Sample	Abundances (Grouped): IVM, 5, Sample	Abundances (Grouped) CV [%]: DMSO, 1, Control	Abundances (Grouped) CV [%]: DMSO, 2, Control	Abundances (Grouped) CV [%]: DMSO, 3, Control	Abundances (Grouped) CV [%]: DMSO, 4, Control	Abundances (Grouped) CV [%]: DMSO, 5, Control	Abundances (Grouped) CV [%]: IVM, 1, Sample	Abundances (Grouped) CV [%]: IVM, 2, Sample	Abundances (Grouped) CV [%]: IVM, 3, Sample	Abundances (Grouped) CV [%]: IVM, 4, Sample	Abundances (Grouped) CV [%]: IVM, 5, Sample	Quan Info	Found in Sample: F15: Control, DMSO, 1	Found in Sample: F16: Control, DMSO, 2	Found in Sample: F17: Control, DMSO, 3	Found in Sample: F18: Control, DMSO, 4	Found in Sample: F19: Control, DMSO, 5	Found in Sample: F20: Sample, IVM, 1	Found in Sample: F21: Sample, IVM, 2	Found in Sample: F22: Sample, IVM, 3	Found in Sample: F23: Sample, IVM, 4	Found in Sample: F24: Sample, IVM, 5	q-Value (Best File-Local)	PEP	q-Value
	FALSE	High	[K].ASDVENDNNYVK.[L]	1	8	F1KYV9	F1KYV9 [226-237]		0	1367.61					38154.8		59522.7	23216.6	14801.6													n/a	n/a	n/a	n/a	High	n/a	High	High	High	n/a	0.000234412	0.000464703	0.000225955
		Checked	Confidence	Identifying Node	PSM Ambiguity	Annotated Sequence	Modifications	# Proteins	Master Protein Accessions	Protein Accessions	I/L Ambiguity	CHIMERYS: PTM Localization Sequence	CHIMERYS: PTM Localization Score	CHIMERYS: Best Site Probabilities	CHIMERYS: Oxidation Site Probabilities	CHIMERYS: Phospho Site Probabilities	CHIMERYS: Label:13C(6)15N(2) Site Probabilities	CHIMERYS: Label:13C(6)15N(4) Site Probabilities	CHIMERYS: Oxidation Site Probabilities	CHIMERYS: Phospho Site Probabilities	# Missed Cleavages	Charge	DeltaScore	DeltaCn	Rank	Search Engine Rank	m/z [Da]	MH+ [Da]	Theo. MH+ [Da]	DeltaM [ppm]	Deltam/z [Da]	Activation Type	NCE [%]	Normalized CHIMERYS Coefficient	MS Order	Isolation Interference [%]	Ion Inject Time [ms]	RT [min]	First Scan	Predicted RT [min]	DeltaRT	File ID	# Protein Groups	q-Value	PEP	SVM Score	Quan Value
		FALSE	High	CHIMERYS on Ardia Server (E4)	Unambiguous	[K].ASDVENDNNYVK.[L]		1	F1KYV9	F1KYV9	FALSE		0								0	2		0	1	1	684.307	1367.61	1367.61	0	0	HCD (High Energy Collision Dissociation)	25	1	MS2		3.699	2.2083	22370	2.3439	0.1356	F19	1	5.66123e-05	0	6.70149	29614.9
		FALSE	High	CHIMERYS on Ardia Server (G4)	Unambiguous	[K].ASDVENDNNYVK.[L]		1	F1KYV9	F1KYV9	FALSE		0								0	2		0	1	1	684.307	1367.61	1367.61	0	0	HCD (High Energy Collision Dissociation)	25	1	MS2		3.514	2.1777	22067	2.5464	0.3687	F21	1	0.00352519	0.0236915	1.11687	59522.7
		FALSE	High	CHIMERYS on Ardia Server (G4)	Unambiguous	[K].ASDVENDNNYVK.[L]		1	F1KYV9	F1KYV9	FALSE		0								0	2		0	1	1	684.307	1367.61	1367.61	0	0	HCD (High Energy Collision Dissociation)	25	1	MS2		3.513	2.1924	22215	2.5464	0.354	F21	1	0.000363504	0.00153737	4.57977	59522.7
		FALSE	High	CHIMERYS on Ardia Server (G4)	Unambiguous	[K].ASDVENDNNYVK.[L]		1	F1KYV9	F1KYV9	FALSE		0								0	2		0	1	1	684.307	1367.61	1367.61	0	0	HCD (High Energy Collision Dissociation)	25	1	MS2		3.581	2.2075	22370	2.5464	0.3389	F21	1	8.45452e-05	0	10.5845	59522.7
		FALSE	High	CHIMERYS on Ardia Server (G4)	Unambiguous	[K].ASDVENDNNYVK.[L]		1	F1KYV9	F1KYV9	FALSE		0								0	2		0	1	1	684.307	1367.61	1367.61	0	0	HCD (High Energy Collision Dissociation)	25	1	MS2		3.514	2.2223	22518	2.5464	0.3241	F21	1	0.00175464	0.0129344	1.69786	59522.7
		FALSE	High	CHIMERYS on Ardia Server (H4)	Unambiguous	[K].ASDVENDNNYVK.[L]		1	F1KYV9	F1KYV9	FALSE		0								0	2		0	1	1	684.307	1367.61	1367.61	0	0	HCD (High Energy Collision Dissociation)	25	1	MS2		3.535	2.1953	22215	2.3337	0.1384	F22	1	0.00304254	0.0167099	1.33257	12905.4
		FALSE	High	CHIMERYS on Ardia Server (H4)	Unambiguous	[K].ASDVENDNNYVK.[L]		1	F1KYV9	F1KYV9	FALSE		0								0	2		0	1	1	684.307	1367.61	1367.61	0	0	HCD (High Energy Collision Dissociation)	25	1	MS2		3.514	2.2104	22370	2.3337	0.1233	F22	1	0.000156372	0.000440526	7.1823	12905.4
		FALSE	High	CHIMERYS on Ardia Server (I4)	Unambiguous	[K].ASDVENDNNYVK.[L]		1	F1KYV9	F1KYV9	FALSE		0								0	2		0	1	1	684.307	1367.61	1367.61	0	0	HCD (High Energy Collision Dissociation)	25	1	MS2		3.513	2.2078	22370	2.4517	0.2438	F23	1	0.00110426	0.00594597	2.39908	7072.83
	FALSE	High	[K].SANVVDAESGR.[A]	1	13	F1KYV9	F1KYV9 [16-26]		0	1104.53	1.62053e+06	767436		218043	32128.2	126374	85875.3	307423	121262	75404.5												High	High	n/a	High	High	High	High	High	High	High	0.000281452	0.00191295	0.000371047
		Checked	Confidence	Identifying Node	PSM Ambiguity	Annotated Sequence	Modifications	# Proteins	Master Protein Accessions	Protein Accessions	I/L Ambiguity	CHIMERYS: PTM Localization Sequence	CHIMERYS: PTM Localization Score	CHIMERYS: Best Site Probabilities	CHIMERYS: Oxidation Site Probabilities	CHIMERYS: Phospho Site Probabilities	CHIMERYS: Label:13C(6)15N(2) Site Probabilities	CHIMERYS: Label:13C(6)15N(4) Site Probabilities	CHIMERYS: Oxidation Site Probabilities	CHIMERYS: Phospho Site Probabilities	# Missed Cleavages	Charge	DeltaScore	DeltaCn	Rank	Search Engine Rank	m/z [Da]	MH+ [Da]	Theo. MH+ [Da]	DeltaM [ppm]	Deltam/z [Da]	Activation Type	NCE [%]	Normalized CHIMERYS Coefficient	MS Order	Isolation Interference [%]	Ion Inject Time [ms]	RT [min]	First Scan	Predicted RT [min]	DeltaRT	File ID	# Protein Groups	q-Value	PEP	SVM Score	Quan Value
		FALSE	High	CHIMERYS on Ardia Server (A4)	Unambiguous	[K].SANVVDAESGR.[A]		1	F1KYV9	F1KYV9	FALSE		0								0	2		0	1	1	552.768	1104.53	1104.53	0	0	HCD (High Energy Collision Dissociation)	25	1	MS2		3.514	2.0096	20359	1.8313	-0.1783	F15	1	9.59233e-05	3.251e-20	8.79456	699704
		FALSE	High	CHIMERYS on Ardia Server (I4)	Unambiguous	[K].SANVVDAESGR.[A]		1	F1KYV9	F1KYV9	FALSE		0								0	2		0	1	1	552.768	1104.53	1104.53	0	0	HCD (High Energy Collision Dissociation)	25	0.47	MS2		3.513	2.0103	20359	1.911	-0.0993	F23	1	0.00611938	0.0506737	0.60715	57943.9
		FALSE	High	CHIMERYS on Ardia Server (H4)	Unambiguous	[K].SANVVDAESGR.[A]		1	F1KYV9	F1KYV9	FALSE		0								0	2		0	1	1	552.768	1104.53	1104.53	0	0	HCD (High Energy Collision Dissociation)	25	0.1	MS2		3.513	2.0422	20662	1.9057	-0.1365	F22	1	0.000772229	0.00456553	2.78037	170888
		FALSE	High	CHIMERYS on Ardia Server (H4)	Unambiguous	[K].SANVVDAESGR.[A]		1	F1KYV9	F1KYV9	FALSE		0								0	2		0	1	1	552.768	1104.53	1104.53	0	0	HCD (High Energy Collision Dissociation)	25	1	MS2		3.513	2.0126	20359	1.9057	-0.1069	F22	1	0.000264285	0.000440526	5.3132	170888
		FALSE	High	CHIMERYS on Ardia Server (G4)	Unambiguous	[K].SANVVDAESGR.[A]		1	F1KYV9	F1KYV9	FALSE		0								0	2		0	1	1	552.768	1104.53	1104.53	0	0	HCD (High Energy Collision Dissociation)	25	0.49	MS2		3.514	2.0102	20359	1.821	-0.1892	F21	1	0.000931574	0.00362329	2.96574	75675.2
		FALSE	High	CHIMERYS on Ardia Server (F4)	Unambiguous	[K].SANVVDAESGR.[A]		1	F1KYV9	F1KYV9	FALSE		0								0	2		0	1	1	552.768	1104.53	1104.53	0	0	HCD (High Energy Collision Dissociation)	25	0.06	MS2		3.514	2.0418	20662	1.9516	-0.0902	F20	1	0.00474451	0.0315773	0.793675	66645.6
		FALSE	High	CHIMERYS on Ardia Server (I4)	Unambiguous	[K].SANVVDAESGR.[A]		1	F1KYV9	F1KYV9	FALSE		0								0	2		0	1	1	552.768	1104.53	1104.53	0	0	HCD (High Energy Collision Dissociation)	25	0.15	MS2		3.677	2.0399	20662	1.911	-0.1289	F23	1	0.00206598	0.0125019	1.67456	57943.9
		FALSE	High	CHIMERYS on Ardia Server (F4)	Unambiguous	[K].SANVVDAESGR.[A]		1	F1KYV9	F1KYV9	FALSE		0								0	2		0	1	1	552.768	1104.53	1104.53	0	0	HCD (High Energy Collision Dissociation)	25	0.62	MS2		3.514	2.0122	20359	1.9516	-0.0606	F20	1	0.000452873	0.00151217	4.72834	66645.6
		FALSE	High	CHIMERYS on Ardia Server (E4)	Unambiguous	[K].SANVVDAESGR.[A]		1	F1KYV9	F1KYV9	FALSE		0								0	2		0	1	1	552.768	1104.53	1104.53	0	0	HCD (High Energy Collision Dissociation)	25	0.06	MS2		3.514	2.0406	20662	1.8643	-0.1764	F19	1	0.00122532	0.00516301	2.45882	24937.2
		FALSE	High	CHIMERYS on Ardia Server (B4)	Unambiguous	[K].SANVVDAESGR.[A]		1	F1KYV9	F1KYV9	FALSE		0								0	2		0	1	1	552.768	1104.53	1104.53	0	0	HCD (High Energy Collision Dissociation)	25	1	MS2		3.513	2.0081	20359	1.7685	-0.2396	F16	1	5.81091e-05	9.4813e-05	5.83307	634268
		FALSE	High	CHIMERYS on Ardia Server (J4)	Unambiguous	[K].SANVVDAESGR.[A]		1	F1KYV9	F1KYV9	FALSE		0								0	2		0	1	1	552.768	1104.53	1104.53	0	0	HCD (High Energy Collision Dissociation)	25	0.25	MS2		3.514	2.0412	20662	2.058	0.0167	F24	1	0.00713262	0.056811	0.548796	24925.4
		FALSE	High	CHIMERYS on Ardia Server (D4)	Unambiguous	[K].SANVVDAESGR.[A]		1	F1KYV9	F1KYV9	FALSE		0								0	2		0	1	1	552.768	1104.53	1104.53	0	0	HCD (High Energy Collision Dissociation)	25	1	MS2		3.514	2.0391	20662	2.1573	0.1183	F18	1	0.000304878	0.0018048	4.15467	109389
		FALSE	High	CHIMERYS on Ardia Server (G4)	Unambiguous	SANVVDAEsGR	S9(Phospho)	1	F1KYV9	F1KYV9	FALSE	S[UNIMOD:21(0.5)]ANVVDAES[UNIMOD:21(0.5)]GR	0.5	S1(Phospho):50.0;S9(Phospho):50.0						S(1): 50.0; S(9): 50.0	0	2		0	1	1	592.751	1184.49	1184.49	0	0	HCD (High Energy Collision Dissociation)	25	1	MS2		3.513	2.4285	24618	2.1372	-0.2913	F21	1	0.00209536	0.0157622	1.59692	10200.1
	FALSE	High	[K].YIESNEALK.[E]	1	9	F1KYV9	F1KYV9 [316-324]		0	1066.54		44884.8			82103	10690.8	90202.4		36459.9	106155												n/a	High	n/a	n/a	High	High	High	n/a	High	High	0.000929195	0.00590571	0.00204772
		Checked	Confidence	Identifying Node	PSM Ambiguity	Annotated Sequence	Modifications	# Proteins	Master Protein Accessions	Protein Accessions	I/L Ambiguity	CHIMERYS: PTM Localization Sequence	CHIMERYS: PTM Localization Score	CHIMERYS: Best Site Probabilities	CHIMERYS: Oxidation Site Probabilities	CHIMERYS: Phospho Site Probabilities	CHIMERYS: Label:13C(6)15N(2) Site Probabilities	CHIMERYS: Label:13C(6)15N(4) Site Probabilities	CHIMERYS: Oxidation Site Probabilities	CHIMERYS: Phospho Site Probabilities	# Missed Cleavages	Charge	DeltaScore	DeltaCn	Rank	Search Engine Rank	m/z [Da]	MH+ [Da]	Theo. MH+ [Da]	DeltaM [ppm]	Deltam/z [Da]	Activation Type	NCE [%]	Normalized CHIMERYS Coefficient	MS Order	Isolation Interference [%]	Ion Inject Time [ms]	RT [min]	First Scan	Predicted RT [min]	DeltaRT	File ID	# Protein Groups	q-Value	PEP	SVM Score	Quan Value
		FALSE	High	CHIMERYS on Ardia Server (G4)	Unambiguous	[K].YIESNEALK.[E]		1	F1KYV9	F1KYV9	FALSE		0								0	2		0	1	1	533.774	1066.54	1066.54	0	0	HCD (High Energy Collision Dissociation)	25	1	MS2		3.514	2.4865	25207	2.4547	-0.0319	F21	1	0.000222222	0.000350036	5.27191	90202.4
		FALSE	High	CHIMERYS on Ardia Server (G4)	Unambiguous	[K].YIESNEALK.[E]		1	F1KYV9	F1KYV9	FALSE		0								0	2		0	1	1	533.774	1066.54	1066.54	0	0	HCD (High Energy Collision Dissociation)	25	1	MS2		3.539	2.5164	25510	2.4547	-0.0617	F21	1	0.00110126	0.00362329	2.51891	90202.4
		FALSE	High	CHIMERYS on Ardia Server (I4)	Unambiguous	[K].YIESNEALK.[E]		1	F1KYV9	F1KYV9	FALSE		0								0	2		0	1	1	533.774	1066.54	1066.54	0	0	HCD (High Energy Collision Dissociation)	25	1	MS2		3.513	2.4873	25207	2.5173	0.03	F23	1	0.00107304	0.00562962	2.45017	17422.1
		FALSE	High	CHIMERYS on Ardia Server (G4)	Unambiguous	[K].YIESNEALK.[E]		1	F1KYV9	F1KYV9	FALSE		0								0	2		0	1	1	533.774	1066.54	1066.54	0	0	HCD (High Energy Collision Dissociation)	25	0.34	MS2		3.514	2.4566	24903	2.4547	-0.002	F21	1	0.00257052	0.018842	1.36169	90202.4
		FALSE	High	CHIMERYS on Ardia Server (F4)	Unambiguous	[K].YIESNEALK.[E]		1	F1KYV9	F1KYV9	FALSE		0								0	2		0	1	1	533.774	1066.54	1066.54	0	0	HCD (High Energy Collision Dissociation)	25	0.49	MS2		3.514	2.4896	25207	2.4592	-0.0304	F20	1	0.0095695	0.0870608	0.304288	5637.98
		FALSE	High	CHIMERYS on Ardia Server (E4)	Unambiguous	[K].YIESNEALK.[E]		1	F1KYV9	F1KYV9	FALSE		0								0	2		0	1	1	533.774	1066.54	1066.54	0	0	HCD (High Energy Collision Dissociation)	25	0.64	MS2		3.513	2.4576	24903	2.6979	0.2402	F19	1	0.00537013	0.0483687	0.747974	63726.6
		FALSE	High	CHIMERYS on Ardia Server (B4)	Unambiguous	[K].YIESNEALK.[E]		1	F1KYV9	F1KYV9	FALSE		0								0	2		0	1	1	533.774	1066.54	1066.54	0	0	HCD (High Energy Collision Dissociation)	25	1	MS2		3.514	2.4542	24903	2.4889	0.0347	F16	1	0.00169468	0.00775654	1.90364	37096.2
		FALSE	High	CHIMERYS on Ardia Server (E4)	Unambiguous	[K].YIESNEALK.[E]		1	F1KYV9	F1KYV9	FALSE		0								0	2		0	1	1	533.774	1066.54	1066.54	0	0	HCD (High Energy Collision Dissociation)	25	1	MS2		3.515	2.4876	25207	2.6979	0.2103	F19	1	0.000828817	0.00457912	3.00018	63726.6
		FALSE	High	CHIMERYS on Ardia Server (J4)	Unambiguous	[K].YIESNEALK.[E]		1	F1KYV9	F1KYV9	FALSE		0								0	2		0	1	1	533.774	1066.54	1066.54	0	0	HCD (High Energy Collision Dissociation)	25	1	MS2		3.514	2.5187	25510	2.5774	0.0587	F24	1	0.00665119	0.0543535	0.588879	35090
	FALSE	High	[M].ATDETTVPLSENGK.[S]	1	2	F1KYV9	F1KYV9 [2-15]		0	1461.71							3927.07															n/a	n/a	n/a	n/a	n/a	n/a	High	n/a	n/a	n/a	0.00351053	0.0448381	0.00684708
		Checked	Confidence	Identifying Node	PSM Ambiguity	Annotated Sequence	Modifications	# Proteins	Master Protein Accessions	Protein Accessions	I/L Ambiguity	CHIMERYS: PTM Localization Sequence	CHIMERYS: PTM Localization Score	CHIMERYS: Best Site Probabilities	CHIMERYS: Oxidation Site Probabilities	CHIMERYS: Phospho Site Probabilities	CHIMERYS: Label:13C(6)15N(2) Site Probabilities	CHIMERYS: Label:13C(6)15N(4) Site Probabilities	CHIMERYS: Oxidation Site Probabilities	CHIMERYS: Phospho Site Probabilities	# Missed Cleavages	Charge	DeltaScore	DeltaCn	Rank	Search Engine Rank	m/z [Da]	MH+ [Da]	Theo. MH+ [Da]	DeltaM [ppm]	Deltam/z [Da]	Activation Type	NCE [%]	Normalized CHIMERYS Coefficient	MS Order	Isolation Interference [%]	Ion Inject Time [ms]	RT [min]	First Scan	Predicted RT [min]	DeltaRT	File ID	# Protein Groups	q-Value	PEP	SVM Score	Quan Value
		FALSE	High	CHIMERYS on Ardia Server (G4)	Unambiguous	[M].ATDETTVPLSENGK.[S]		1	F1KYV9	F1KYV9	FALSE		0								0	2		0	1	1	731.357	1461.71	1461.71	0	0	HCD (High Energy Collision Dissociation)	25	0.2	MS2		3.513	3.3562	34055	3.3134	-0.0428	F21	1	0.000979291	0.00362329	2.77706	3927.07
		FALSE	High	CHIMERYS on Ardia Server (G4)	Unambiguous	[M].ATDETTVPLSENGK.[S]		1	F1KYV9	F1KYV9	FALSE		0								0	2		0	1	1	731.357	1461.71	1461.71	0	0	HCD (High Energy Collision Dissociation)	25	0.23	MS2		3.514	3.3861	34358	3.3134	-0.0727	F21	1	0.00175464	0.0127405	1.72293	3927.07
	FALSE	High	[R].DSDGNGIGDFK.[G]	1	17	F1KYV9	F1KYV9 [117-127]		0	1124.49	40306.6	44661			57874.9		38815.1	11113	36855.7	75163.4												High	High	n/a	n/a	High	n/a	High	High	High	High	0.00041425	0.00349503	0.00114905
		Checked	Confidence	Identifying Node	PSM Ambiguity	Annotated Sequence	Modifications	# Proteins	Master Protein Accessions	Protein Accessions	I/L Ambiguity	CHIMERYS: PTM Localization Sequence	CHIMERYS: PTM Localization Score	CHIMERYS: Best Site Probabilities	CHIMERYS: Oxidation Site Probabilities	CHIMERYS: Phospho Site Probabilities	CHIMERYS: Label:13C(6)15N(2) Site Probabilities	CHIMERYS: Label:13C(6)15N(4) Site Probabilities	CHIMERYS: Oxidation Site Probabilities	CHIMERYS: Phospho Site Probabilities	# Missed Cleavages	Charge	DeltaScore	DeltaCn	Rank	Search Engine Rank	m/z [Da]	MH+ [Da]	Theo. MH+ [Da]	DeltaM [ppm]	Deltam/z [Da]	Activation Type	NCE [%]	Normalized CHIMERYS Coefficient	MS Order	Isolation Interference [%]	Ion Inject Time [ms]	RT [min]	First Scan	Predicted RT [min]	DeltaRT	File ID	# Protein Groups	q-Value	PEP	SVM Score	Quan Value
		FALSE	High	CHIMERYS on Ardia Server (A4)	Unambiguous	[R].DSDGNGIGDFK.[G]		1	F1KYV9	F1KYV9	FALSE		0								0	2		0	1	1	562.746	1124.49	1124.49	0	0	HCD (High Energy Collision Dissociation)	25	1	MS2		3.514	4.2186	42802	4.0635	-0.1551	F15	1	0.000305045	0.00175728	3.94738	17403.3
		FALSE	High	CHIMERYS on Ardia Server (J4)	Unambiguous	[R].DSDGNGIGDFK.[G]		1	F1KYV9	F1KYV9	FALSE		0								0	2		0	1	1	562.746	1124.49	1124.49	0	0	HCD (High Energy Collision Dissociation)	25	1	MS2		3.513	4.2522	43105	4.3668	0.1146	F24	1	0.000163252	0.000224035	6.54187	24845.7
		FALSE	High	CHIMERYS on Ardia Server (I4)	Unambiguous	[R].DSDGNGIGDFK.[G]		1	F1KYV9	F1KYV9	FALSE		0								0	2		0	1	1	562.746	1124.49	1124.49	0	0	HCD (High Energy Collision Dissociation)	25	1	MS2		3.514	4.2497	43105	4.2776	0.0278	F23	1	0.000931026	0.00535296	2.49684	17611.2
		FALSE	High	CHIMERYS on Ardia Server (I4)	Unambiguous	[R].DSDGNGIGDFK.[G]		1	F1KYV9	F1KYV9	FALSE		0								0	2		0	1	1	562.746	1124.49	1124.49	0	0	HCD (High Energy Collision Dissociation)	25	1	MS2		3.513	4.2198	42802	4.2776	0.0577	F23	1	0.00182056	0.0107717	1.81938	17611.2
		FALSE	High	CHIMERYS on Ardia Server (H4)	Unambiguous	[R].DSDGNGIGDFK.[G]		1	F1KYV9	F1KYV9	FALSE		0								0	2		0	1	1	562.746	1124.49	1124.49	0	0	HCD (High Energy Collision Dissociation)	25	1	MS2		3.513	4.2578	43105	4.7584	0.5006	F22	1	0.00603481	0.0414481	0.643435	6177.38
		FALSE	High	CHIMERYS on Ardia Server (G4)	Unambiguous	[R].DSDGNGIGDFK.[G]		1	F1KYV9	F1KYV9	FALSE		0								0	2		0	1	1	562.746	1124.49	1124.49	0	0	HCD (High Energy Collision Dissociation)	25	0.51	MS2		3.513	4.3065	43711	4.5733	0.2668	F21	1	0.0051404	0.0375155	0.832871	38815.1
		FALSE	High	CHIMERYS on Ardia Server (G4)	Unambiguous	[R].DSDGNGIGDFK.[G]		1	F1KYV9	F1KYV9	FALSE		0								0	2		0	1	1	562.746	1124.49	1124.49	0	0	HCD (High Energy Collision Dissociation)	25	1	MS2		3.514	4.2768	43408	4.5733	0.2964	F21	1	0.000222222	0.000350036	5.11731	38815.1
		FALSE	High	CHIMERYS on Ardia Server (J4)	Unambiguous	[R].DSDGNGIGDFK.[G]		1	F1KYV9	F1KYV9	FALSE		0								0	2		0	1	1	562.746	1124.49	1124.49	0	0	HCD (High Energy Collision Dissociation)	25	1	MS2		3.514	4.2822	43408	4.3668	0.0846	F24	1	0.00099175	0.00567506	2.57448	24845.7
		FALSE	High	CHIMERYS on Ardia Server (G4)	Unambiguous	[R].DSDGNGIGDFK.[G]		1	F1KYV9	F1KYV9	FALSE		0								0	2		0	1	1	562.746	1124.49	1124.49	0	0	HCD (High Energy Collision Dissociation)	25	1	MS2		3.514	4.247	43105	4.5733	0.3263	F21	1	0.000222222	0.000350036	5.04608	38815.1
		FALSE	High	CHIMERYS on Ardia Server (G4)	Unambiguous	[R].DSDGNGIGDFK.[G]		1	F1KYV9	F1KYV9	FALSE		0								0	2		0	1	1	562.746	1124.49	1124.49	0	0	HCD (High Energy Collision Dissociation)	25	1	MS2		3.514	4.1875	42499	4.5733	0.3858	F21	1	0.003751	0.0293911	1.04496	38815.1
		FALSE	High	CHIMERYS on Ardia Server (E4)	Unambiguous	[R].DSDGNGIGDFK.[G]		1	F1KYV9	F1KYV9	FALSE		0								0	2		0	1	1	562.746	1124.49	1124.49	0	0	HCD (High Energy Collision Dissociation)	25	1	MS2		3.582	4.279	43408	4.5072	0.2282	F19	1	0.000145567	0.000446677	5.67249	44921.2
		FALSE	High	CHIMERYS on Ardia Server (E4)	Unambiguous	[R].DSDGNGIGDFK.[G]		1	F1KYV9	F1KYV9	FALSE		0								0	2		0	1	1	562.746	1124.49	1124.49	0	0	HCD (High Energy Collision Dissociation)	25	1	MS2		3.513	4.2491	43105	4.5072	0.2581	F19	1	0.000212224	0.000882771	4.51538	44921.2
		FALSE	High	CHIMERYS on Ardia Server (E4)	Unambiguous	[R].DSDGNGIGDFK.[G]		1	F1KYV9	F1KYV9	FALSE		0								0	2		0	1	1	562.746	1124.49	1124.49	0	0	HCD (High Energy Collision Dissociation)	25	1	MS2		3.513	4.2194	42802	4.5072	0.2878	F19	1	0.000429923	0.00207325	3.68936	44921.2
		FALSE	High	CHIMERYS on Ardia Server (B4)	Unambiguous	[R].DSDGNGIGDFK.[G]		1	F1KYV9	F1KYV9	FALSE		0								0	2		0	1	1	562.746	1124.49	1124.49	0	0	HCD (High Energy Collision Dissociation)	25	0.47	MS2		3.514	4.2149	42802	4.1785	-0.0364	F16	1	0.000190931	0.000663916	4.94888	36911.3
		FALSE	High	CHIMERYS on Ardia Server (B4)	Unambiguous	[R].DSDGNGIGDFK.[G]		1	F1KYV9	F1KYV9	FALSE		0								0	2		0	1	1	562.746	1124.49	1124.49	0	0	HCD (High Energy Collision Dissociation)	25	0.41	MS2		3.514	4.1852	42499	4.1785	-0.0067	F16	1	0.000252653	0.000663916	4.10987	36911.3
		FALSE	High	CHIMERYS on Ardia Server (G4)	Unambiguous	[R].DSDGNGIGDFK.[G]		1	F1KYV9	F1KYV9	FALSE		0								0	2		0	1	1	562.746	1124.49	1124.49	0	0	HCD (High Energy Collision Dissociation)	25	1	MS2		3.514	4.2173	42802	4.5733	0.356	F21	1	0.00131065	0.0058852	2.11798	38815.1
		FALSE	High	CHIMERYS on Ardia Server (J4)	Unambiguous	[R].DSDGNGIGDFK.[G]		1	F1KYV9	F1KYV9	FALSE		0								0	2		0	1	1	562.746	1124.49	1124.49	0	0	HCD (High Energy Collision Dissociation)	25	1	MS2		3.513	4.3122	43712	4.3668	0.0546	F24	1	0.000218962	0.000419875	5.30789	24845.7
	FALSE	High	[K].HIWFDDAK.[Q]	1	11	F1KYV9	F1KYV9 [205-212]		0	1031.49		49786.3			53919.9		31844.6	22767.3														n/a	High	n/a	n/a	High	n/a	High	High	n/a	n/a	0.00311174	0.0350231	0.00537757
		Checked	Confidence	Identifying Node	PSM Ambiguity	Annotated Sequence	Modifications	# Proteins	Master Protein Accessions	Protein Accessions	I/L Ambiguity	CHIMERYS: PTM Localization Sequence	CHIMERYS: PTM Localization Score	CHIMERYS: Best Site Probabilities	CHIMERYS: Oxidation Site Probabilities	CHIMERYS: Phospho Site Probabilities	CHIMERYS: Label:13C(6)15N(2) Site Probabilities	CHIMERYS: Label:13C(6)15N(4) Site Probabilities	CHIMERYS: Oxidation Site Probabilities	CHIMERYS: Phospho Site Probabilities	# Missed Cleavages	Charge	DeltaScore	DeltaCn	Rank	Search Engine Rank	m/z [Da]	MH+ [Da]	Theo. MH+ [Da]	DeltaM [ppm]	Deltam/z [Da]	Activation Type	NCE [%]	Normalized CHIMERYS Coefficient	MS Order	Isolation Interference [%]	Ion Inject Time [ms]	RT [min]	First Scan	Predicted RT [min]	DeltaRT	File ID	# Protein Groups	q-Value	PEP	SVM Score	Quan Value
		FALSE	High	CHIMERYS on Ardia Server (H4)	Unambiguous	[K].HIWFDDAK.[Q]		1	F1KYV9	F1KYV9	FALSE		0								0	2		0	1	1	516.251	1031.49	1031.49	0	0	HCD (High Energy Collision Dissociation)	25	0.33	MS2		3.514	4.3323	43860	4.2288	-0.1034	F22	1	0.00456429	0.0284124	0.892812	12655.7
		FALSE	High	CHIMERYS on Ardia Server (G4)	Unambiguous	[K].HIWFDDAK.[Q]		1	F1KYV9	F1KYV9	FALSE		0								0	2		0	1	1	516.251	1031.49	1031.49	0	0	HCD (High Energy Collision Dissociation)	25	0.38	MS2		3.513	4.3213	43860	4.4543	0.133	F21	1	0.00671923	0.0596921	0.592821	31844.6
		FALSE	High	CHIMERYS on Ardia Server (G4)	Unambiguous	[K].HIWFDDAK.[Q]		1	F1KYV9	F1KYV9	FALSE		0								0	2		0	1	1	516.251	1031.49	1031.49	0	0	HCD (High Energy Collision Dissociation)	25	0.23	MS2		3.514	4.2916	43557	4.4543	0.1627	F21	1	0.00148869	0.00643093	1.93803	31844.6
		FALSE	High	CHIMERYS on Ardia Server (G4)	Unambiguous	[K].HIWFDDAK.[Q]		1	F1KYV9	F1KYV9	FALSE		0								0	2		0	1	1	516.251	1031.49	1031.49	0	0	HCD (High Energy Collision Dissociation)	25	0.12	MS2		3.514	4.2618	43254	4.4543	0.1926	F21	1	0.001547	0.00643093	1.88998	31844.6
		FALSE	High	CHIMERYS on Ardia Server (G4)	Unambiguous	[K].HIWFDDAK.[Q]		1	F1KYV9	F1KYV9	FALSE		0								0	2		0	1	1	516.251	1031.49	1031.49	0	0	HCD (High Energy Collision Dissociation)	25	0.07	MS2		3.514	4.2318	42950	4.4543	0.2226	F21	1	0.00347438	0.0236915	1.14275	31844.6
		FALSE	High	CHIMERYS on Ardia Server (E4)	Unambiguous	[K].HIWFDDAK.[Q]		1	F1KYV9	F1KYV9	FALSE		0								0	2		0	1	1	516.251	1031.49	1031.49	0	0	HCD (High Energy Collision Dissociation)	25	0.26	MS2		3.513	4.3234	43860	4.5191	0.1957	F19	1	0.000798085	0.00457912	3.05077	41851.5
		FALSE	High	CHIMERYS on Ardia Server (E4)	Unambiguous	[K].HIWFDDAK.[Q]		1	F1KYV9	F1KYV9	FALSE		0								0	2		0	1	1	516.251	1031.49	1031.49	0	0	HCD (High Energy Collision Dissociation)	25	0.17	MS2		3.514	4.2938	43557	4.5191	0.2253	F19	1	0.00400267	0.0256335	0.968338	41851.5
		FALSE	High	CHIMERYS on Ardia Server (E4)	Unambiguous	[K].HIWFDDAK.[Q]		1	F1KYV9	F1KYV9	FALSE		0								0	2		0	1	1	516.251	1031.49	1031.49	0	0	HCD (High Energy Collision Dissociation)	25	0.05	MS2		3.513	4.264	43254	4.5191	0.2552	F19	1	0.000898695	0.00457912	2.87043	41851.5
		FALSE	High	CHIMERYS on Ardia Server (B4)	Unambiguous	[K].HIWFDDAK.[Q]		1	F1KYV9	F1KYV9	FALSE		0								0	2		0	1	1	516.251	1031.49	1031.49	0	0	HCD (High Energy Collision Dissociation)	25	1	MS2		3.514	4.2892	43557	4.8331	0.5439	F16	1	0.00952138	0.0990142	0.297843	41147.2
		FALSE	High	CHIMERYS on Ardia Server (B4)	Unambiguous	[K].HIWFDDAK.[Q]		1	F1KYV9	F1KYV9	FALSE		0								0	2		0	1	1	516.251	1031.49	1031.49	0	0	HCD (High Energy Collision Dissociation)	25	0.16	MS2		3.513	4.2294	42950	4.8331	0.6037	F16	1	0.00475477	0.0371276	0.825181	41147.2
		FALSE	High	CHIMERYS on Ardia Server (E4)	Unambiguous	[K].HIWFDDAK.[Q]		1	F1KYV9	F1KYV9	FALSE		0								0	2		0	1	1	516.251	1031.49	1031.49	0	0	HCD (High Energy Collision Dissociation)	25	0.44	MS2		3.529	4.3532	44163	4.5191	0.1659	F19	1	0.00157166	0.00912999	2.08719	41851.5
	FALSE	High	[K].VSYQIFTPTFR.[D]	1	9	F1KYV9	F1KYV9 [106-116]		0	1358.71					48302.2		78247.9															n/a	n/a	n/a	n/a	High	n/a	High	n/a	n/a	n/a	0.000609385	0.0025421	0.000522132
		Checked	Confidence	Identifying Node	PSM Ambiguity	Annotated Sequence	Modifications	# Proteins	Master Protein Accessions	Protein Accessions	I/L Ambiguity	CHIMERYS: PTM Localization Sequence	CHIMERYS: PTM Localization Score	CHIMERYS: Best Site Probabilities	CHIMERYS: Oxidation Site Probabilities	CHIMERYS: Phospho Site Probabilities	CHIMERYS: Label:13C(6)15N(2) Site Probabilities	CHIMERYS: Label:13C(6)15N(4) Site Probabilities	CHIMERYS: Oxidation Site Probabilities	CHIMERYS: Phospho Site Probabilities	# Missed Cleavages	Charge	DeltaScore	DeltaCn	Rank	Search Engine Rank	m/z [Da]	MH+ [Da]	Theo. MH+ [Da]	DeltaM [ppm]	Deltam/z [Da]	Activation Type	NCE [%]	Normalized CHIMERYS Coefficient	MS Order	Isolation Interference [%]	Ion Inject Time [ms]	RT [min]	First Scan	Predicted RT [min]	DeltaRT	File ID	# Protein Groups	q-Value	PEP	SVM Score	Quan Value
		FALSE	High	CHIMERYS on Ardia Server (E4)	Unambiguous	[K].VSYQIFTPTFR.[D]		1	F1KYV9	F1KYV9	FALSE		0								0	2		0	1	1	679.859	1358.71	1358.71	0	0	HCD (High Energy Collision Dissociation)	25	0.04	MS2		3.608	10.5499	106969	10.2256	-0.3242	F19	1	0.00300522	0.0161876	1.35353	37491.1
		FALSE	High	CHIMERYS on Ardia Server (E4)	Unambiguous	[K].VSYQIFTPTFR.[D]		1	F1KYV9	F1KYV9	FALSE		0								0	2		0	1	1	679.859	1358.71	1358.71	0	0	HCD (High Energy Collision Dissociation)	25	0.06	MS2		3.513	10.5799	107273	10.2256	-0.3543	F19	1	0.000173183	0.000446677	4.68825	37491.1
		FALSE	High	CHIMERYS on Ardia Server (E4)	Unambiguous	[K].VSYQIFTPTFR.[D]		1	F1KYV9	F1KYV9	FALSE		0								0	2		0	1	1	679.859	1358.71	1358.71	0	0	HCD (High Energy Collision Dissociation)	25	0.08	MS2		3.514	10.6098	107576	10.2256	-0.3841	F19	1	0.00130479	0.00516301	2.34846	37491.1
		FALSE	High	CHIMERYS on Ardia Server (E4)	Unambiguous	[K].VSYQIFTPTFR.[D]		1	F1KYV9	F1KYV9	FALSE		0								0	2		0	1	1	679.859	1358.71	1358.71	0	0	HCD (High Energy Collision Dissociation)	25	0.04	MS2		3.513	10.6397	107879	10.2256	-0.4141	F19	1	0.00218964	0.0113182	1.68768	37491.1
		FALSE	High	CHIMERYS on Ardia Server (G4)	Unambiguous	[K].VSYQIFTPTFR.[D]		1	F1KYV9	F1KYV9	FALSE		0								0	2		0	1	1	679.859	1358.71	1358.71	0	0	HCD (High Energy Collision Dissociation)	25	1	MS2		3.514	10.5137	106666	10.1419	-0.3718	F21	1	0.00559884	0.0380409	0.729729	78247.9
		FALSE	High	CHIMERYS on Ardia Server (G4)	Unambiguous	[K].VSYQIFTPTFR.[D]		1	F1KYV9	F1KYV9	FALSE		0								0	2		0	1	1	679.859	1358.71	1358.71	0	0	HCD (High Energy Collision Dissociation)	25	1	MS2		3.514	10.5434	106969	10.1419	-0.4015	F21	1	0.000427982	0.00154967	4.26545	78247.9
		FALSE	High	CHIMERYS on Ardia Server (G4)	Unambiguous	[K].VSYQIFTPTFR.[D]		1	F1KYV9	F1KYV9	FALSE		0								0	2		0	1	1	679.859	1358.71	1358.71	0	0	HCD (High Energy Collision Dissociation)	25	1	MS2		3.514	10.5736	107273	10.1419	-0.4317	F21	1	0.000149589	0.000288211	7.93018	78247.9
		FALSE	High	CHIMERYS on Ardia Server (G4)	Unambiguous	[K].VSYQIFTPTFR.[D]		1	F1KYV9	F1KYV9	FALSE		0								0	2		0	1	1	679.859	1358.71	1358.71	0	0	HCD (High Energy Collision Dissociation)	25	1	MS2		3.514	10.6032	107576	10.1419	-0.4613	F21	1	0.000222222	0.000350036	5.43458	78247.9
		FALSE	High	CHIMERYS on Ardia Server (G4)	Unambiguous	[K].VSYQIFTPTFR.[D]		1	F1KYV9	F1KYV9	FALSE		0								0	2		0	1	1	679.859	1358.71	1358.71	0	0	HCD (High Energy Collision Dissociation)	25	1	MS2		3.513	10.6329	107879	10.1419	-0.4911	F21	1	0.00101543	0.00362329	2.65853	78247.9
	FALSE	High	[K].LDEHTCQDGVAK.[C]	1	12	F1KYV9	F1KYV9 [364-375]		0	1372.62		18226.5			45895.6		43719.6			59563.3												n/a	High	n/a	n/a	High	n/a	High	n/a	n/a	High	0.000842105	0.00455509	0.00140761
		Checked	Confidence	Identifying Node	PSM Ambiguity	Annotated Sequence	Modifications	# Proteins	Master Protein Accessions	Protein Accessions	I/L Ambiguity	CHIMERYS: PTM Localization Sequence	CHIMERYS: PTM Localization Score	CHIMERYS: Best Site Probabilities	CHIMERYS: Oxidation Site Probabilities	CHIMERYS: Phospho Site Probabilities	CHIMERYS: Label:13C(6)15N(2) Site Probabilities	CHIMERYS: Label:13C(6)15N(4) Site Probabilities	CHIMERYS: Oxidation Site Probabilities	CHIMERYS: Phospho Site Probabilities	# Missed Cleavages	Charge	DeltaScore	DeltaCn	Rank	Search Engine Rank	m/z [Da]	MH+ [Da]	Theo. MH+ [Da]	DeltaM [ppm]	Deltam/z [Da]	Activation Type	NCE [%]	Normalized CHIMERYS Coefficient	MS Order	Isolation Interference [%]	Ion Inject Time [ms]	RT [min]	First Scan	Predicted RT [min]	DeltaRT	File ID	# Protein Groups	q-Value	PEP	SVM Score	Quan Value
		FALSE	High	CHIMERYS on Ardia Server (B4)	Unambiguous	[K].LDEHTcQDGVAK.[C]	C6(Carbamidomethyl)	1	F1KYV9	F1KYV9	FALSE		0								0	3		0	1	1	458.21	1372.62	1372.62	0	0	HCD (High Energy Collision Dissociation)	25	1	MS2		3.514	1.5444	15645	1.0315	-0.5129	F16	1	0.00182031	0.00784701	1.6499	15063.8
		FALSE	High	CHIMERYS on Ardia Server (E4)	Unambiguous	[K].LDEHTcQDGVAK.[C]	C6(Carbamidomethyl)	1	F1KYV9	F1KYV9	FALSE		0								0	3		0	1	1	458.21	1372.62	1372.62	0	0	HCD (High Energy Collision Dissociation)	25	1	MS2		3.513	1.4264	14432	1.0201	-0.4063	F19	1	0.00392446	0.0226749	1.00885	30154.6
		FALSE	High	CHIMERYS on Ardia Server (E4)	Unambiguous	[K].LDEHTcQDGVAK.[C]	C6(Carbamidomethyl)	1	F1KYV9	F1KYV9	FALSE		0								0	2		0	1	1	686.812	1372.62	1372.62	0	0	HCD (High Energy Collision Dissociation)	25	1	MS2		3.514	1.5064	15242	1.0201	-0.4863	F19	1	0.00176002	0.00917522	1.93633	5468.6
		FALSE	High	CHIMERYS on Ardia Server (E4)	Unambiguous	[K].LDEHTcQDGVAK.[C]	C6(Carbamidomethyl)	1	F1KYV9	F1KYV9	FALSE		0								0	3		0	1	1	458.21	1372.62	1372.62	0	0	HCD (High Energy Collision Dissociation)	25	1	MS2		3.514	1.5162	15342	1.0201	-0.4961	F19	1	0.00171246	0.00914501	1.9664	30154.6
		FALSE	High	CHIMERYS on Ardia Server (E4)	Unambiguous	[K].LDEHTcQDGVAK.[C]	C6(Carbamidomethyl)	1	F1KYV9	F1KYV9	FALSE		0								0	3		0	1	1	458.21	1372.62	1372.62	0	0	HCD (High Energy Collision Dissociation)	25	1	MS2		3.513	1.5461	15645	1.0201	-0.526	F19	1	0.000654793	0.00383935	3.17426	30154.6
		FALSE	High	CHIMERYS on Ardia Server (G4)	Unambiguous	[K].LDEHTcQDGVAK.[C]	C6(Carbamidomethyl)	1	F1KYV9	F1KYV9	FALSE		0								0	2		0	1	1	686.812	1372.62	1372.62	0	0	HCD (High Energy Collision Dissociation)	25	1	MS2		3.514	1.6558	16758	1.1904	-0.4654	F21	1	0.000560813	0.00154967	3.78213	9218.05
		FALSE	High	CHIMERYS on Ardia Server (G4)	Unambiguous	[K].LDEHTcQDGVAK.[C]	C6(Carbamidomethyl)	1	F1KYV9	F1KYV9	FALSE		0								0	3		0	1	1	458.21	1372.62	1372.62	0	0	HCD (High Energy Collision Dissociation)	25	1	MS2		3.514	1.6656	16858	1.1904	-0.4752	F21	1	0.000202429	0.000288211	5.85329	34501.5
		FALSE	High	CHIMERYS on Ardia Server (G4)	Unambiguous	[K].LDEHTcQDGVAK.[C]	C6(Carbamidomethyl)	1	F1KYV9	F1KYV9	FALSE		0								0	3		0	1	1	458.21	1372.62	1372.62	0	0	HCD (High Energy Collision Dissociation)	25	1	MS2		3.514	1.6955	17161	1.1904	-0.5051	F21	1	0.00030456	0.00153737	4.83083	34501.5
		FALSE	High	CHIMERYS on Ardia Server (G4)	Unambiguous	[K].LDEHTcQDGVAK.[C]	C6(Carbamidomethyl)	1	F1KYV9	F1KYV9	FALSE		0								0	3		0	1	1	458.21	1372.62	1372.62	0	0	HCD (High Energy Collision Dissociation)	25	1	MS2		3.512	1.7253	17464	1.1904	-0.5349	F21	1	0.00110126	0.00362329	2.52427	34501.5
		FALSE	High	CHIMERYS on Ardia Server (J4)	Unambiguous	[K].LDEHTcQDGVAK.[C]	C6(Carbamidomethyl)	1	F1KYV9	F1KYV9	FALSE		0								0	3		0	1	1	458.21	1372.62	1372.62	0	0	HCD (High Energy Collision Dissociation)	25	1	MS2		3.514	1.666	16858	1.3993	-0.2667	F24	1	0.00408478	0.0283778	0.914808	19689
		FALSE	High	CHIMERYS on Ardia Server (J4)	Unambiguous	[K].LDEHTcQDGVAK.[C]	C6(Carbamidomethyl)	1	F1KYV9	F1KYV9	FALSE		0								0	3		0	1	1	458.21	1372.62	1372.62	0	0	HCD (High Energy Collision Dissociation)	25	1	MS2		3.514	1.696	17161	1.3993	-0.2967	F24	1	0.00099175	0.00567506	2.53503	19689
		FALSE	High	CHIMERYS on Ardia Server (J4)	Unambiguous	[K].LDEHTcQDGVAK.[C]	C6(Carbamidomethyl)	1	F1KYV9	F1KYV9	FALSE		0								0	3		0	1	1	458.21	1372.62	1372.62	0	0	HCD (High Energy Collision Dissociation)	25	1	MS2		3.512	1.7561	17768	1.3993	-0.3569	F24	1	0.00713262	0.0566482	0.551451	19689
	FALSE	High	[R].DPVLNWENPEVK.[Q]	1	10	F1KYV9	F1KYV9 [252-263]		0	1439.72				68168.7	13874.2		6670.73			46426.1												n/a	n/a	n/a	High	High	n/a	High	n/a	n/a	High	0.000582411	0.0020049	0.000371047
		Checked	Confidence	Identifying Node	PSM Ambiguity	Annotated Sequence	Modifications	# Proteins	Master Protein Accessions	Protein Accessions	I/L Ambiguity	CHIMERYS: PTM Localization Sequence	CHIMERYS: PTM Localization Score	CHIMERYS: Best Site Probabilities	CHIMERYS: Oxidation Site Probabilities	CHIMERYS: Phospho Site Probabilities	CHIMERYS: Label:13C(6)15N(2) Site Probabilities	CHIMERYS: Label:13C(6)15N(4) Site Probabilities	CHIMERYS: Oxidation Site Probabilities	CHIMERYS: Phospho Site Probabilities	# Missed Cleavages	Charge	DeltaScore	DeltaCn	Rank	Search Engine Rank	m/z [Da]	MH+ [Da]	Theo. MH+ [Da]	DeltaM [ppm]	Deltam/z [Da]	Activation Type	NCE [%]	Normalized CHIMERYS Coefficient	MS Order	Isolation Interference [%]	Ion Inject Time [ms]	RT [min]	First Scan	Predicted RT [min]	DeltaRT	File ID	# Protein Groups	q-Value	PEP	SVM Score	Quan Value
		FALSE	High	CHIMERYS on Ardia Server (J4)	Unambiguous	[R].DPVLNWENPEVK.[Q]		1	F1KYV9	F1KYV9	FALSE		0								0	2		0	1	1	720.362	1439.72	1439.72	0	0	HCD (High Energy Collision Dissociation)	25	1	MS2		3.514	9.4667	95911	9.4925	0.0258	F24	1	0.00222849	0.0120473	1.46894	15346.4
		FALSE	High	CHIMERYS on Ardia Server (J4)	Unambiguous	[R].DPVLNWENPEVK.[Q]		1	F1KYV9	F1KYV9	FALSE		0								0	2		0	1	1	720.362	1439.72	1439.72	0	0	HCD (High Energy Collision Dissociation)	25	0.53	MS2		3.514	9.4666	95910	9.4925	0.0259	F24	1	0.000335439	0.00114785	3.84244	15346.4
		FALSE	High	CHIMERYS on Ardia Server (J4)	Unambiguous	[R].DPVLNWENPEVK.[Q]		1	F1KYV9	F1KYV9	FALSE		0								0	2		0	1	1	720.362	1439.72	1439.72	0	0	HCD (High Energy Collision Dissociation)	25	0.6	MS2		3.513	9.4367	95607	9.4925	0.0558	F24	1	0.00905928	0.0613277	0.345089	15346.4
		FALSE	High	CHIMERYS on Ardia Server (G4)	Unambiguous	[R].DPVLNWENPEVK.[Q]		1	F1KYV9	F1KYV9	FALSE		0								0	2		0	1	1	720.362	1439.72	1439.72	0	0	HCD (High Energy Collision Dissociation)	25	1	MS2		3.513	9.3885	95303	9.1032	-0.2853	F21	1	0.00325591	0.0236915	1.20593	6670.73
		FALSE	High	CHIMERYS on Ardia Server (E4)	Unambiguous	[R].DPVLNWENPEVK.[Q]		1	F1KYV9	F1KYV9	FALSE		0								0	2		0	1	1	720.362	1439.72	1439.72	0	0	HCD (High Energy Collision Dissociation)	25	1	MS2		3.513	9.3942	95303	9.0312	-0.3629	F19	1	0.00655988	0.0562098	0.609124	10768.9
		FALSE	High	CHIMERYS on Ardia Server (D4)	Unambiguous	[R].DPVLNWENPEVK.[Q]		1	F1KYV9	F1KYV9	FALSE		0								0	2		0	1	1	720.362	1439.72	1439.72	0	0	HCD (High Energy Collision Dissociation)	25	1	MS2		3.514	9.5358	96820	9.9061	0.3704	F18	1	0.00204082	0.0110358	1.72799	34199.3
		FALSE	High	CHIMERYS on Ardia Server (D4)	Unambiguous	[R].DPVLNWENPEVK.[Q]		1	F1KYV9	F1KYV9	FALSE		0								0	2		0	1	1	720.362	1439.72	1439.72	0	0	HCD (High Energy Collision Dissociation)	25	1	MS2		3.514	9.506	96516	9.9061	0.4001	F18	1	0.000812637	0.00385166	3.02682	34199.3
		FALSE	High	CHIMERYS on Ardia Server (D4)	Unambiguous	[R].DPVLNWENPEVK.[Q]		1	F1KYV9	F1KYV9	FALSE		0								0	2		0	1	1	720.362	1439.72	1439.72	0	0	HCD (High Energy Collision Dissociation)	25	1	MS2		3.514	9.4762	96214	9.9061	0.4299	F18	1	0.00324963	0.0172693	1.28486	34199.3
		FALSE	High	CHIMERYS on Ardia Server (D4)	Unambiguous	[R].DPVLNWENPEVK.[Q]		1	F1KYV9	F1KYV9	FALSE		0								0	2		0	1	1	720.362	1439.72	1439.72	0	0	HCD (High Energy Collision Dissociation)	25	1	MS2		3.513	9.4761	96213	9.9061	0.43	F18	1	0.00012025	0	8.68947	34199.3
		FALSE	High	CHIMERYS on Ardia Server (J4)	Unambiguous	[R].DPVLNWENPEVK.[Q]		1	F1KYV9	F1KYV9	FALSE		0								0	2		0	1	1	720.362	1439.72	1439.72	0	0	HCD (High Energy Collision Dissociation)	25	1	MS2		3.513	9.4967	96214	9.4925	-0.0041	F24	1	0.00228395	0.0120473	1.42486	15346.4
	FALSE	High	[K].CLYNALANALR.[H]	1	16	F1KYV9	F1KYV9 [376-386]		0	1278.66		5605.95			35797.2		26547.4	19712.5														n/a	High	n/a	n/a	High	n/a	High	High	n/a	n/a	0.000842105	0.00419155	0.00140761
		Checked	Confidence	Identifying Node	PSM Ambiguity	Annotated Sequence	Modifications	# Proteins	Master Protein Accessions	Protein Accessions	I/L Ambiguity	CHIMERYS: PTM Localization Sequence	CHIMERYS: PTM Localization Score	CHIMERYS: Best Site Probabilities	CHIMERYS: Oxidation Site Probabilities	CHIMERYS: Phospho Site Probabilities	CHIMERYS: Label:13C(6)15N(2) Site Probabilities	CHIMERYS: Label:13C(6)15N(4) Site Probabilities	CHIMERYS: Oxidation Site Probabilities	CHIMERYS: Phospho Site Probabilities	# Missed Cleavages	Charge	DeltaScore	DeltaCn	Rank	Search Engine Rank	m/z [Da]	MH+ [Da]	Theo. MH+ [Da]	DeltaM [ppm]	Deltam/z [Da]	Activation Type	NCE [%]	Normalized CHIMERYS Coefficient	MS Order	Isolation Interference [%]	Ion Inject Time [ms]	RT [min]	First Scan	Predicted RT [min]	DeltaRT	File ID	# Protein Groups	q-Value	PEP	SVM Score	Quan Value
		FALSE	High	CHIMERYS on Ardia Server (H4)	Unambiguous	[K].cLYNALANALR.[H]	C1(Carbamidomethyl)	1	F1KYV9	F1KYV9	FALSE		0								0	2		0	1	1	639.835	1278.66	1278.66	0	0	HCD (High Energy Collision Dissociation)	25	0.36	MS2		3.513	10.1076	102256	9.7856	-0.322	F22	1	0.00473022	0.033081	0.840591	10957.6
		FALSE	High	CHIMERYS on Ardia Server (H4)	Unambiguous	[K].cLYNALANALR.[H]	C1(Carbamidomethyl)	1	F1KYV9	F1KYV9	FALSE		0								0	2		0	1	1	639.835	1278.66	1278.66	0	0	HCD (High Energy Collision Dissociation)	25	0.09	MS2		3.514	10.0779	101953	9.7856	-0.2923	F22	1	0.00497	0.038929	0.796292	10957.6
		FALSE	High	CHIMERYS on Ardia Server (G4)	Unambiguous	[K].cLYNALANALR.[H]	C1(Carbamidomethyl)	1	F1KYV9	F1KYV9	FALSE		0								0	2		0	1	1	639.835	1278.66	1278.66	0	0	HCD (High Energy Collision Dissociation)	25	0.58	MS2		3.513	10.1691	103166	9.8051	-0.364	F21	1	0.00139815	0.00643093	1.98006	26547.4
		FALSE	High	CHIMERYS on Ardia Server (G4)	Unambiguous	[K].cLYNALANALR.[H]	C1(Carbamidomethyl)	1	F1KYV9	F1KYV9	FALSE		0								0	2		0	1	1	639.835	1278.66	1278.66	0	0	HCD (High Energy Collision Dissociation)	25	0.49	MS2		3.514	10.1395	102863	9.8051	-0.3344	F21	1	0.00591448	0.042427	0.671814	26547.4
		FALSE	High	CHIMERYS on Ardia Server (G4)	Unambiguous	[K].cLYNALANALR.[H]	C1(Carbamidomethyl)	1	F1KYV9	F1KYV9	FALSE		0								0	2		0	1	1	639.835	1278.66	1278.66	0	0	HCD (High Energy Collision Dissociation)	25	0.63	MS2		3.514	10.1093	102559	9.8051	-0.3042	F21	1	0.000202429	0.000288211	6.05121	26547.4
		FALSE	High	CHIMERYS on Ardia Server (G4)	Unambiguous	[K].cLYNALANALR.[H]	C1(Carbamidomethyl)	1	F1KYV9	F1KYV9	FALSE		0								0	2		0	1	1	639.835	1278.66	1278.66	0	0	HCD (High Energy Collision Dissociation)	25	0.54	MS2		3.513	10.0796	102256	9.8051	-0.2746	F21	1	0.000462874	0.00154967	4.24267	26547.4
		FALSE	High	CHIMERYS on Ardia Server (G4)	Unambiguous	[K].cLYNALANALR.[H]	C1(Carbamidomethyl)	1	F1KYV9	F1KYV9	FALSE		0								0	2		0	1	1	639.835	1278.66	1278.66	0	0	HCD (High Energy Collision Dissociation)	25	0.34	MS2		3.514	10.0498	101953	9.8051	-0.2447	F21	1	0.000666265	0.00354858	3.20854	26547.4
		FALSE	High	CHIMERYS on Ardia Server (G4)	Unambiguous	[K].cLYNALANALR.[H]	C1(Carbamidomethyl)	1	F1KYV9	F1KYV9	FALSE		0								0	2		0	1	1	639.835	1278.66	1278.66	0	0	HCD (High Energy Collision Dissociation)	25	0.07	MS2		3.513	10.0199	101650	9.8051	-0.2148	F21	1	0.00587922	0.042209	0.674693	26547.4
		FALSE	High	CHIMERYS on Ardia Server (E4)	Unambiguous	[K].cLYNALANALR.[H]	C1(Carbamidomethyl)	1	F1KYV9	F1KYV9	FALSE		0								0	2		0	1	1	639.835	1278.66	1278.66	0	0	HCD (High Energy Collision Dissociation)	25	0.29	MS2		3.513	10.1753	103166	9.8037	-0.3715	F19	1	0.00212108	0.0113182	1.75163	27785
		FALSE	High	CHIMERYS on Ardia Server (E4)	Unambiguous	[K].cLYNALANALR.[H]	C1(Carbamidomethyl)	1	F1KYV9	F1KYV9	FALSE		0								0	2		0	1	1	639.835	1278.66	1278.66	0	0	HCD (High Energy Collision Dissociation)	25	0.29	MS2		3.513	10.1454	102863	9.8037	-0.3417	F19	1	0.00038101	0.00207325	3.9138	27785
		FALSE	High	CHIMERYS on Ardia Server (E4)	Unambiguous	[K].cLYNALANALR.[H]	C1(Carbamidomethyl)	1	F1KYV9	F1KYV9	FALSE		0								0	2		0	1	1	639.835	1278.66	1278.66	0	0	HCD (High Energy Collision Dissociation)	25	0.55	MS2		3.513	10.1157	102560	9.8037	-0.312	F19	1	0.000429923	0.00207325	3.71155	27785
		FALSE	High	CHIMERYS on Ardia Server (E4)	Unambiguous	[K].cLYNALANALR.[H]	C1(Carbamidomethyl)	1	F1KYV9	F1KYV9	FALSE		0								0	2		0	1	1	639.835	1278.66	1278.66	0	0	HCD (High Energy Collision Dissociation)	25	0.34	MS2		3.514	10.0856	102256	9.8037	-0.2819	F19	1	0.000345079	0.00207325	3.9293	27785
		FALSE	High	CHIMERYS on Ardia Server (E4)	Unambiguous	[K].cLYNALANALR.[H]	C1(Carbamidomethyl)	1	F1KYV9	F1KYV9	FALSE		0								0	2		0	1	1	639.835	1278.66	1278.66	0	0	HCD (High Energy Collision Dissociation)	25	0.33	MS2		3.514	10.056	101953	9.8037	-0.2523	F19	1	0.000212224	0.000882771	4.44686	27785
		FALSE	High	CHIMERYS on Ardia Server (E4)	Unambiguous	[K].cLYNALANALR.[H]	C1(Carbamidomethyl)	1	F1KYV9	F1KYV9	FALSE		0								0	2		0	1	1	639.835	1278.66	1278.66	0	0	HCD (High Energy Collision Dissociation)	25	0.12	MS2		3.514	10.0261	101650	9.8037	-0.2224	F19	1	0.00328143	0.0174229	1.23871	27785
		FALSE	High	CHIMERYS on Ardia Server (B4)	Unambiguous	[K].cLYNALANALR.[H]	C1(Carbamidomethyl)	1	F1KYV9	F1KYV9	FALSE		0								0	2		0	1	1	639.835	1278.66	1278.66	0	0	HCD (High Energy Collision Dissociation)	25	0.03	MS2		3.513	10.0184	101650	9.8423	-0.176	F16	1	0.00639435	0.0463902	0.575992	4633.18
		FALSE	High	CHIMERYS on Ardia Server (H4)	Unambiguous	[K].cLYNALANALR.[H]	C1(Carbamidomethyl)	1	F1KYV9	F1KYV9	FALSE		0								0	2		0	1	1	639.835	1278.66	1278.66	0	0	HCD (High Energy Collision Dissociation)	25	0.43	MS2		3.597	10.1379	102560	9.7856	-0.3522	F22	1	0.00054188	0.00447116	3.03206	10957.6
	FALSE	High	[R].RDPVLNWENPEVK.[Q]	1	8	F1KYV9	F1KYV9 [251-263]		1	1595.82					66668.1		43421.1	9938.63														n/a	n/a	n/a	n/a	High	n/a	High	High	n/a	n/a	0.000929195	0.00677271	0.00222861
		Checked	Confidence	Identifying Node	PSM Ambiguity	Annotated Sequence	Modifications	# Proteins	Master Protein Accessions	Protein Accessions	I/L Ambiguity	CHIMERYS: PTM Localization Sequence	CHIMERYS: PTM Localization Score	CHIMERYS: Best Site Probabilities	CHIMERYS: Oxidation Site Probabilities	CHIMERYS: Phospho Site Probabilities	CHIMERYS: Label:13C(6)15N(2) Site Probabilities	CHIMERYS: Label:13C(6)15N(4) Site Probabilities	CHIMERYS: Oxidation Site Probabilities	CHIMERYS: Phospho Site Probabilities	# Missed Cleavages	Charge	DeltaScore	DeltaCn	Rank	Search Engine Rank	m/z [Da]	MH+ [Da]	Theo. MH+ [Da]	DeltaM [ppm]	Deltam/z [Da]	Activation Type	NCE [%]	Normalized CHIMERYS Coefficient	MS Order	Isolation Interference [%]	Ion Inject Time [ms]	RT [min]	First Scan	Predicted RT [min]	DeltaRT	File ID	# Protein Groups	q-Value	PEP	SVM Score	Quan Value
		FALSE	High	CHIMERYS on Ardia Server (E4)	Unambiguous	[R].RDPVLNWENPEVK.[Q]		1	F1KYV9	F1KYV9	FALSE		0								1	3		0	1	1	532.611	1595.82	1595.82	0	0	HCD (High Energy Collision Dissociation)	25	0.29	MS2		3.54	6.3445	64323	6.4555	0.111	F19	1	0.00157166	0.00912999	2.08219	51746.3
		FALSE	High	CHIMERYS on Ardia Server (E4)	Unambiguous	[R].RDPVLNWENPEVK.[Q]		1	F1KYV9	F1KYV9	FALSE		0								1	3		0	1	1	532.611	1595.82	1595.82	0	0	HCD (High Energy Collision Dissociation)	25	1	MS2		3.514	6.3743	64626	6.4555	0.0812	F19	1	0.000410218	0.00207325	3.80096	51746.3
		FALSE	High	CHIMERYS on Ardia Server (E4)	Unambiguous	[R].RDPVLNWENPEVK.[Q]		1	F1KYV9	F1KYV9	FALSE		0								1	3		0	1	1	532.611	1595.82	1595.82	0	0	HCD (High Energy Collision Dissociation)	25	1	MS2		3.513	6.404	64929	6.4555	0.0515	F19	1	0.00267487	0.0155375	1.47509	51746.3
		FALSE	High	CHIMERYS on Ardia Server (G4)	Unambiguous	[R].RDPVLNWENPEVK.[Q]		1	F1KYV9	F1KYV9	FALSE		0								1	3		0	1	1	532.611	1595.82	1595.82	0	0	HCD (High Energy Collision Dissociation)	25	0.49	MS2		3.514	6.3416	64323	6.2018	-0.1398	F21	1	0.000979291	0.00362329	2.72868	43421.1
		FALSE	High	CHIMERYS on Ardia Server (G4)	Unambiguous	[R].RDPVLNWENPEVK.[Q]		1	F1KYV9	F1KYV9	FALSE		0								1	3		0	1	1	532.611	1595.82	1595.82	0	0	HCD (High Energy Collision Dissociation)	25	0.66	MS2		3.513	6.3714	64626	6.2018	-0.1696	F21	1	0.000222222	0.00119028	4.96749	43421.1
		FALSE	High	CHIMERYS on Ardia Server (G4)	Unambiguous	[R].RDPVLNWENPEVK.[Q]		1	F1KYV9	F1KYV9	FALSE		0								1	3		0	1	1	532.611	1595.82	1595.82	0	0	HCD (High Energy Collision Dissociation)	25	1	MS2		3.513	6.401	64929	6.2018	-0.1992	F21	1	0.00385507	0.0306584	1.03282	43421.1
		FALSE	High	CHIMERYS on Ardia Server (G4)	Unambiguous	[R].RDPVLNWENPEVK.[Q]		1	F1KYV9	F1KYV9	FALSE		0								1	3		0	1	1	532.611	1595.82	1595.82	0	0	HCD (High Energy Collision Dissociation)	25	1	MS2		3.513	6.4308	65232	6.2018	-0.229	F21	1	0.00388876	0.0315305	1.02393	43421.1
		FALSE	High	CHIMERYS on Ardia Server (H4)	Unambiguous	[R].RDPVLNWENPEVK.[Q]		1	F1KYV9	F1KYV9	FALSE		0								1	3		0	1	1	532.611	1595.82	1595.82	0	0	HCD (High Energy Collision Dissociation)	25	0.34	MS2		3.514	6.4176	64929	6.7038	0.2862	F22	1	0.00191301	0.0116125	1.86957	5524.6
	FALSE	High	[K].AQFELVNSPLK.[T]	1	11	F1KYV9	F1KYV9 [486-496]		0	1245.68					45356.8	17705.7	67295.1	26932														n/a	n/a	n/a	n/a	High	High	High	High	n/a	n/a	0.00102757	0.00758383	0.00223337
		Checked	Confidence	Identifying Node	PSM Ambiguity	Annotated Sequence	Modifications	# Proteins	Master Protein Accessions	Protein Accessions	I/L Ambiguity	CHIMERYS: PTM Localization Sequence	CHIMERYS: PTM Localization Score	CHIMERYS: Best Site Probabilities	CHIMERYS: Oxidation Site Probabilities	CHIMERYS: Phospho Site Probabilities	CHIMERYS: Label:13C(6)15N(2) Site Probabilities	CHIMERYS: Label:13C(6)15N(4) Site Probabilities	CHIMERYS: Oxidation Site Probabilities	CHIMERYS: Phospho Site Probabilities	# Missed Cleavages	Charge	DeltaScore	DeltaCn	Rank	Search Engine Rank	m/z [Da]	MH+ [Da]	Theo. MH+ [Da]	DeltaM [ppm]	Deltam/z [Da]	Activation Type	NCE [%]	Normalized CHIMERYS Coefficient	MS Order	Isolation Interference [%]	Ion Inject Time [ms]	RT [min]	First Scan	Predicted RT [min]	DeltaRT	File ID	# Protein Groups	q-Value	PEP	SVM Score	Quan Value
		FALSE	High	CHIMERYS on Ardia Server (E4)	Unambiguous	[K].AQFELVNSPLK.[T]		1	F1KYV9	F1KYV9	FALSE		0								0	2		0	1	1	623.346	1245.68	1245.68	0	0	HCD (High Energy Collision Dissociation)	25	1	MS2		3.512	8.1679	82846	8.2465	0.0786	F19	1	0.000410218	0.00207325	3.80133	35205
		FALSE	High	CHIMERYS on Ardia Server (H4)	Unambiguous	[K].AQFELVNSPLK.[T]		1	F1KYV9	F1KYV9	FALSE		0								0	2		0	1	1	623.346	1245.68	1245.68	0	0	HCD (High Energy Collision Dissociation)	25	1	MS2		3.514	8.2452	83452	8.2874	0.0422	F22	1	0.000883986	0.00456553	2.61192	14970.7
		FALSE	High	CHIMERYS on Ardia Server (H4)	Unambiguous	[K].AQFELVNSPLK.[T]		1	F1KYV9	F1KYV9	FALSE		0								0	2		0	1	1	623.346	1245.68	1245.68	0	0	HCD (High Energy Collision Dissociation)	25	1	MS2		3.514	8.2154	83149	8.2874	0.0721	F22	1	0.000401332	0.00304764	3.25119	14970.7
		FALSE	High	CHIMERYS on Ardia Server (G4)	Unambiguous	[K].AQFELVNSPLK.[T]		1	F1KYV9	F1KYV9	FALSE		0								0	2		0	1	1	623.346	1245.68	1245.68	0	0	HCD (High Energy Collision Dissociation)	25	1	MS2		3.513	8.2524	83755	8.2167	-0.0357	F21	1	0.00153154	0.00643093	1.9207	67295.1
		FALSE	High	CHIMERYS on Ardia Server (G4)	Unambiguous	[K].AQFELVNSPLK.[T]		1	F1KYV9	F1KYV9	FALSE		0								0	2		0	1	1	623.346	1245.68	1245.68	0	0	HCD (High Energy Collision Dissociation)	25	1	MS2		3.687	8.2227	83452	8.2167	-0.006	F21	1	0.00110126	0.00362329	2.5328	67295.1
		FALSE	High	CHIMERYS on Ardia Server (G4)	Unambiguous	[K].AQFELVNSPLK.[T]		1	F1KYV9	F1KYV9	FALSE		0								0	2		0	1	1	623.346	1245.68	1245.68	0	0	HCD (High Energy Collision Dissociation)	25	1	MS2		3.514	8.1929	83149	8.2167	0.0238	F21	1	0.00033477	0.00153737	4.72714	67295.1
		FALSE	High	CHIMERYS on Ardia Server (G4)	Unambiguous	[K].AQFELVNSPLK.[T]		1	F1KYV9	F1KYV9	FALSE		0								0	2		0	1	1	623.346	1245.68	1245.68	0	0	HCD (High Energy Collision Dissociation)	25	1	MS2		3.58	8.1633	82846	8.2167	0.0535	F21	1	0.000483685	0.00154967	4.14567	67295.1
		FALSE	High	CHIMERYS on Ardia Server (G4)	Unambiguous	[K].AQFELVNSPLK.[T]		1	F1KYV9	F1KYV9	FALSE		0								0	2		0	1	1	623.346	1245.68	1245.68	0	0	HCD (High Energy Collision Dissociation)	25	1	MS2		3.514	8.1334	82543	8.2167	0.0833	F21	1	0.00225412	0.0157622	1.52129	67295.1
		FALSE	High	CHIMERYS on Ardia Server (F4)	Unambiguous	[K].AQFELVNSPLK.[T]		1	F1KYV9	F1KYV9	FALSE		0								0	2		0	1	1	623.346	1245.68	1245.68	0	0	HCD (High Energy Collision Dissociation)	25	1	MS2		3.514	8.2398	83452	8.247	0.0072	F20	1	0.00409459	0.0306078	0.912849	9337.38
		FALSE	High	CHIMERYS on Ardia Server (F4)	Unambiguous	[K].AQFELVNSPLK.[T]		1	F1KYV9	F1KYV9	FALSE		0								0	2		0	1	1	623.346	1245.68	1245.68	0	0	HCD (High Energy Collision Dissociation)	25	1	MS2		3.514	8.2099	83149	8.247	0.0371	F20	1	0.00158479	0.00824126	1.90324	9337.38
		FALSE	High	CHIMERYS on Ardia Server (E4)	Unambiguous	[K].AQFELVNSPLK.[T]		1	F1KYV9	F1KYV9	FALSE		0								0	2		0	1	1	623.346	1245.68	1245.68	0	0	HCD (High Energy Collision Dissociation)	25	1	MS2		3.514	8.1978	83149	8.2465	0.0487	F19	1	0.000240616	0.000882771	4.29376	35205
	FALSE	High	[K].IGVQNVWVTPVIATQK.[D]	1	4	F1KYV9	F1KYV9 [139-154]		0	1753					32298.3		19665.1	12568.4														n/a	n/a	n/a	n/a	High	n/a	High	High	n/a	n/a	0.000234412	0.00227372	0.000371047
		Checked	Confidence	Identifying Node	PSM Ambiguity	Annotated Sequence	Modifications	# Proteins	Master Protein Accessions	Protein Accessions	I/L Ambiguity	CHIMERYS: PTM Localization Sequence	CHIMERYS: PTM Localization Score	CHIMERYS: Best Site Probabilities	CHIMERYS: Oxidation Site Probabilities	CHIMERYS: Phospho Site Probabilities	CHIMERYS: Label:13C(6)15N(2) Site Probabilities	CHIMERYS: Label:13C(6)15N(4) Site Probabilities	CHIMERYS: Oxidation Site Probabilities	CHIMERYS: Phospho Site Probabilities	# Missed Cleavages	Charge	DeltaScore	DeltaCn	Rank	Search Engine Rank	m/z [Da]	MH+ [Da]	Theo. MH+ [Da]	DeltaM [ppm]	Deltam/z [Da]	Activation Type	NCE [%]	Normalized CHIMERYS Coefficient	MS Order	Isolation Interference [%]	Ion Inject Time [ms]	RT [min]	First Scan	Predicted RT [min]	DeltaRT	File ID	# Protein Groups	q-Value	PEP	SVM Score	Quan Value
		FALSE	High	CHIMERYS on Ardia Server (E4)	Unambiguous	[K].IGVQNVWVTPVIATQK.[D]		1	F1KYV9	F1KYV9	FALSE		0								0	2		0	1	1	877.004	1753	1753	0	0	HCD (High Energy Collision Dissociation)	25	0.41	MS2		3.514	11.436	115963	11.0095	-0.4265	F19	1	5.66123e-05	0	8.34728	25069.3
		FALSE	High	CHIMERYS on Ardia Server (E4)	Unambiguous	[K].IGVQNVWVTPVIATQK.[D]		1	F1KYV9	F1KYV9	FALSE		0								0	2		0	1	1	877.004	1753	1753	0	0	HCD (High Energy Collision Dissociation)	25	0.14	MS2		3.513	11.4657	116266	11.0095	-0.4562	F19	1	0.00334433	0.0177098	1.22472	25069.3
		FALSE	High	CHIMERYS on Ardia Server (G4)	Unambiguous	[K].IGVQNVWVTPVIATQK.[D]		1	F1KYV9	F1KYV9	FALSE		0								0	2		0	1	1	877.004	1753	1753	0	0	HCD (High Energy Collision Dissociation)	25	0.3	MS2		3.514	11.4287	115963	11.0266	-0.4022	F21	1	0.000180865	0.000288211	6.58542	19665.1
		FALSE	High	CHIMERYS on Ardia Server (H4)	Unambiguous	[K].IGVQNVWVTPVIATQK.[D]		1	F1KYV9	F1KYV9	FALSE		0								0	2		0	1	1	877.004	1753	1753	0	0	HCD (High Energy Collision Dissociation)	25	0.22	MS2		3.514	11.4599	115963	11.0533	-0.4066	F22	1	0.000264285	0.000440526	5.44315	6986.44
FALSE	High	High	Master Protein	PRTC-3	PRTC-3	0	0	30.914	100	1	45	1	9	1	7.25	4.6	1											0	0	6.44201e+06	2.57656e+06	8.62778e+06	1.16259e+06	1.46459e+06	1.02139e+06	581979	2.00929e+06	1.40604e+06	3.82469e+06											High	High	High	High	High	High	High	High	High	High	1
	Checked	Confidence	Annotated Sequence	# Proteins	# PSMs	Master Protein Accessions	Positions in Master Proteins	Modifications in Master Proteins	# Missed Cleavages	Theo. MH+ [Da]	Abundances (Grouped): DMSO, 1, Control	Abundances (Grouped): DMSO, 2, Control	Abundances (Grouped): DMSO, 3, Control	Abundances (Grouped): DMSO, 4, Control	Abundances (Grouped): DMSO, 5, Control	Abundances (Grouped): IVM, 1, Sample	Abundances (Grouped): IVM, 2, Sample	Abundances (Grouped): IVM, 3, Sample	Abundances (Grouped): IVM, 4, Sample	Abundances (Grouped): IVM, 5, Sample	Abundances (Grouped) CV [%]: DMSO, 1, Control	Abundances (Grouped) CV [%]: DMSO, 2, Control	Abundances (Grouped) CV [%]: DMSO, 3, Control	Abundances (Grouped) CV [%]: DMSO, 4, Control	Abundances (Grouped) CV [%]: DMSO, 5, Control	Abundances (Grouped) CV [%]: IVM, 1, Sample	Abundances (Grouped) CV [%]: IVM, 2, Sample	Abundances (Grouped) CV [%]: IVM, 3, Sample	Abundances (Grouped) CV [%]: IVM, 4, Sample	Abundances (Grouped) CV [%]: IVM, 5, Sample	Quan Info	Found in Sample: F15: Control, DMSO, 1	Found in Sample: F16: Control, DMSO, 2	Found in Sample: F17: Control, DMSO, 3	Found in Sample: F18: Control, DMSO, 4	Found in Sample: F19: Control, DMSO, 5	Found in Sample: F20: Sample, IVM, 1	Found in Sample: F21: Sample, IVM, 2	Found in Sample: F22: Sample, IVM, 3	Found in Sample: F23: Sample, IVM, 4	Found in Sample: F24: Sample, IVM, 5	q-Value (Best File-Local)	PEP	q-Value
	FALSE	High	[-].HVLTSIGEK.[-]	1	45	PRTC-3	PRTC-3 [1-9]		0	991.566	6.42431e+06	2.57643e+06	8.63217e+06	1.16018e+06	1.46455e+06	1.02142e+06	581979	2.00977e+06	1.40594e+06	3.82315e+06												High	High	High	High	High	High	High	High	High	High	0.00471698	4.07228e-17	0.000225955
		Checked	Confidence	Identifying Node	PSM Ambiguity	Annotated Sequence	Modifications	# Proteins	Master Protein Accessions	Protein Accessions	I/L Ambiguity	CHIMERYS: PTM Localization Sequence	CHIMERYS: PTM Localization Score	CHIMERYS: Best Site Probabilities	CHIMERYS: Oxidation Site Probabilities	CHIMERYS: Phospho Site Probabilities	CHIMERYS: Label:13C(6)15N(2) Site Probabilities	CHIMERYS: Label:13C(6)15N(4) Site Probabilities	CHIMERYS: Oxidation Site Probabilities	CHIMERYS: Phospho Site Probabilities	# Missed Cleavages	Charge	DeltaScore	DeltaCn	Rank	Search Engine Rank	m/z [Da]	MH+ [Da]	Theo. MH+ [Da]	DeltaM [ppm]	Deltam/z [Da]	Activation Type	NCE [%]	Normalized CHIMERYS Coefficient	MS Order	Isolation Interference [%]	Ion Inject Time [ms]	RT [min]	First Scan	Predicted RT [min]	DeltaRT	File ID	# Protein Groups	q-Value	PEP	SVM Score	Quan Value
		FALSE	High	CHIMERYS on Ardia Server (G3)	Unambiguous	[-].HVLTSIGEk.[-]	K9(Label:13C(6)15N(2))	1	PRTC-3	PRTC-3	FALSE	HVLTSIGEK[UNIMOD:259(1.0)]	1	K9(Label:13C(6)15N(2)):100.0			K(9): 100.0				0	2		0	1	1	496.287	991.566	991.566	0	0	HCD (High Energy Collision Dissociation)	25	1	MS2		3.514	1.9948	20203	1.7201	-0.2747	F21	1	0.00105374	0	4.98887	581979
		FALSE	High	CHIMERYS on Ardia Server (F3)	Unambiguous	[-].HVLTSIGEk.[-]	K9(Label:13C(6)15N(2))	1	PRTC-3	PRTC-3	FALSE	HVLTSIGEK[UNIMOD:259(1.0)]	1	K9(Label:13C(6)15N(2)):100.0			K(9): 100.0				0	2		0	1	1	496.287	991.566	991.566	0	0	HCD (High Energy Collision Dissociation)	25	0.97	MS2		3.514	1.9967	20203	1.8534	-0.1433	F20	1	0.00129199	0.0004394	9.67424	538662
		FALSE	High	CHIMERYS on Ardia Server (G3)	Unambiguous	[-].HVLTSIGEk.[-]	K9(Label:13C(6)15N(2))	1	PRTC-3	PRTC-3	FALSE	HVLTSIGEK[UNIMOD:259(1.0)]	1	K9(Label:13C(6)15N(2)):100.0			K(9): 100.0				0	2		0	1	1	496.287	991.566	991.566	0	0	HCD (High Energy Collision Dissociation)	25	1	MS2		3.514	2.025	20508	1.7201	-0.3049	F21	1	0.00105374	0	1.61713	581979
		FALSE	High	CHIMERYS on Ardia Server (G3)	Unambiguous	[-].HVLTSIGEk.[-]	K9(Label:13C(6)15N(2))	1	PRTC-3	PRTC-3	FALSE	HVLTSIGEK[UNIMOD:259(1.0)]	1	K9(Label:13C(6)15N(2)):100.0			K(9): 100.0				0	2		0	1	1	496.287	991.566	991.566	0	0	HCD (High Energy Collision Dissociation)	25	1	MS2		3.568	2.0249	20507	1.7201	-0.3048	F21	1	0.00105374	0	6.64547	581979
		FALSE	High	CHIMERYS on Ardia Server (G3)	Unambiguous	[-].HVLTSIGEk.[-]	K9(Label:13C(6)15N(2))	1	PRTC-3	PRTC-3	FALSE	HVLTSIGEK[UNIMOD:259(1.0)]	1	K9(Label:13C(6)15N(2)):100.0			K(9): 100.0				0	2		0	1	1	496.287	991.566	991.566	0	0	HCD (High Energy Collision Dissociation)	25	1	MS2		3.514	1.9949	20204	1.7201	-0.2748	F21	1	0.00201816	0.0237394	0.866228	581979
		FALSE	High	CHIMERYS on Ardia Server (H3)	Unambiguous	[-].HVLTSIGEk.[-]	K9(Label:13C(6)15N(2))	1	PRTC-3	PRTC-3	FALSE	HVLTSIGEK[UNIMOD:259(1.0)]	1	K9(Label:13C(6)15N(2)):100.0			K(9): 100.0				0	2		0	1	1	496.287	991.566	991.566	0	0	HCD (High Energy Collision Dissociation)	25	1	MS2		3.512	1.9971	20203	1.5462	-0.4509	F22	1	0.00118064	0	34.9381	1117173
		FALSE	High	CHIMERYS on Ardia Server (F3)	Unambiguous	[-].HVLTSIGEk.[-]	K9(Label:13C(6)15N(2))	1	PRTC-3	PRTC-3	FALSE	HVLTSIGEK[UNIMOD:259(1.0)]	1	K9(Label:13C(6)15N(2)):100.0			K(9): 100.0				0	2		0	1	1	496.287	991.566	991.566	0	0	HCD (High Energy Collision Dissociation)	25	1	MS2		3.514	2.0565	20810	1.8534	-0.2031	F20	1	0.0018797	0.016115	1.89372	538662
		FALSE	High	CHIMERYS on Ardia Server (F3)	Unambiguous	[-].HVLTSIGEk.[-]	K9(Label:13C(6)15N(2))	1	PRTC-3	PRTC-3	FALSE	HVLTSIGEK[UNIMOD:259(1.0)]	1	K9(Label:13C(6)15N(2)):100.0			K(9): 100.0				0	2		0	1	1	496.287	991.566	991.566	0	0	HCD (High Energy Collision Dissociation)	25	1	MS2		3.514	2.0269	20507	1.8534	-0.1734	F20	1	0.00119474	0	11.5402	538662
		FALSE	High	CHIMERYS on Ardia Server (F3)	Unambiguous	[-].HVLTSIGEk.[-]	K9(Label:13C(6)15N(2))	1	PRTC-3	PRTC-3	FALSE	HVLTSIGEK[UNIMOD:259(1.0)]	1	K9(Label:13C(6)15N(2)):100.0			K(9): 100.0				0	2		0	1	1	496.287	991.566	991.566	0	0	HCD (High Energy Collision Dissociation)	25	1	MS2		3.513	1.9968	20204	1.8534	-0.1434	F20	1	0.00129199	0.0004394	6.23443	538662
		FALSE	High	CHIMERYS on Ardia Server (J3)	Unambiguous	[-].HVLTSIGEk.[-]	K9(Label:13C(6)15N(2))	1	PRTC-3	PRTC-3	FALSE	HVLTSIGEK[UNIMOD:259(1.0)]	1	K9(Label:13C(6)15N(2)):100.0			K(9): 100.0				0	2		0	1	1	496.287	991.566	991.566	0	0	HCD (High Energy Collision Dissociation)	25	1	MS2		3.514	2.0558	20810	5.0925	3.0367	F24	1	0.00152672	0	8.85938	1.26376e+06
		FALSE	High	CHIMERYS on Ardia Server (J3)	Unambiguous	[-].HVLTSIGEk.[-]	K9(Label:13C(6)15N(2))	1	PRTC-3	PRTC-3	FALSE	HVLTSIGEK[UNIMOD:259(1.0)]	1	K9(Label:13C(6)15N(2)):100.0			K(9): 100.0				0	2		0	1	1	496.287	991.566	991.566	0	0	HCD (High Energy Collision Dissociation)	25	1	MS2		3.514	2.0262	20508	5.0925	3.0663	F24	1	0.00152672	0	9.98893	1.26376e+06
		FALSE	High	CHIMERYS on Ardia Server (J3)	Unambiguous	[-].HVLTSIGEk.[-]	K9(Label:13C(6)15N(2))	1	PRTC-3	PRTC-3	FALSE	HVLTSIGEK[UNIMOD:259(1.0)]	1	K9(Label:13C(6)15N(2)):100.0			K(9): 100.0				0	2		0	1	1	496.287	991.566	991.566	0	0	HCD (High Energy Collision Dissociation)	25	1	MS2		3.513	2.0261	20507	5.0925	3.0664	F24	1	0.00152672	0	18.3968	1.26376e+06
		FALSE	High	CHIMERYS on Ardia Server (I3)	Unambiguous	[-].HVLTSIGEk.[-]	K9(Label:13C(6)15N(2))	1	PRTC-3	PRTC-3	FALSE	HVLTSIGEK[UNIMOD:259(1.0)]	1	K9(Label:13C(6)15N(2)):100.0			K(9): 100.0				0	2		0	1	1	496.287	991.566	991.566	0	0	HCD (High Energy Collision Dissociation)	25	1	MS2		3.641	2.0546	20810	1.4033	-0.6513	F23	1	0.00114548	0	2.97349	671818
		FALSE	High	CHIMERYS on Ardia Server (H3)	Unambiguous	[-].HVLTSIGEk.[-]	K9(Label:13C(6)15N(2))	1	PRTC-3	PRTC-3	FALSE	HVLTSIGEK[UNIMOD:259(1.0)]	1	K9(Label:13C(6)15N(2)):100.0			K(9): 100.0				0	2		0	1	1	496.287	991.566	991.566	0	0	HCD (High Energy Collision Dissociation)	25	1	MS2		3.514	1.9972	20204	1.5462	-0.451	F22	1	0.00118064	0	17.7068	1117173
		FALSE	High	CHIMERYS on Ardia Server (I3)	Unambiguous	[-].HVLTSIGEk.[-]	K9(Label:13C(6)15N(2))	1	PRTC-3	PRTC-3	FALSE	HVLTSIGEK[UNIMOD:259(1.0)]	1	K9(Label:13C(6)15N(2)):100.0			K(9): 100.0				0	2		0	1	1	496.287	991.566	991.566	0	0	HCD (High Energy Collision Dissociation)	25	1	MS2		3.514	2.0249	20508	1.4033	-0.6216	F23	1	0.00114548	0	3.5197	671818
		FALSE	High	CHIMERYS on Ardia Server (I3)	Unambiguous	[-].HVLTSIGEk.[-]	K9(Label:13C(6)15N(2))	1	PRTC-3	PRTC-3	FALSE	HVLTSIGEK[UNIMOD:259(1.0)]	1	K9(Label:13C(6)15N(2)):100.0			K(9): 100.0				0	2		0	1	1	496.287	991.566	991.566	0	0	HCD (High Energy Collision Dissociation)	25	1	MS2		3.514	1.9949	20203	1.4033	-0.5916	F23	1	0.00114548	0	4.68512	671818
		FALSE	High	CHIMERYS on Ardia Server (H3)	Unambiguous	[-].HVLTSIGEk.[-]	K9(Label:13C(6)15N(2))	1	PRTC-3	PRTC-3	FALSE	HVLTSIGEK[UNIMOD:259(1.0)]	1	K9(Label:13C(6)15N(2)):100.0			K(9): 100.0				0	2		0	1	1	496.287	991.566	991.566	0	0	HCD (High Energy Collision Dissociation)	25	1	MS2		3.513	2.0271	20507	1.5462	-0.4809	F22	1	0.00118064	0	20.3761	1117173
		FALSE	High	CHIMERYS on Ardia Server (A3)	Unambiguous	[-].HVLTSIGEk.[-]	K9(Label:13C(6)15N(2))	1	PRTC-3	PRTC-3	FALSE	HVLTSIGEK[UNIMOD:259(1.0)]	1	K9(Label:13C(6)15N(2)):100.0			K(9): 100.0				0	2		0	1	1	496.287	991.566	991.566	0	0	HCD (High Energy Collision Dissociation)	25	1	MS2		3.513	1.9942	20203	6.4412	4.447	F15	1	0.00121359	0	14.5872	2773851
		FALSE	High	CHIMERYS on Ardia Server (F3)	Unambiguous	[-].HVLTSIGEk.[-]	K9(Label:13C(6)15N(2))	1	PRTC-3	PRTC-3	FALSE	HVLTSIGEK[UNIMOD:259(1.0)]	1	K9(Label:13C(6)15N(2)):100.0			K(9): 100.0				0	2		0	1	1	496.287	991.566	991.566	0	0	HCD (High Energy Collision Dissociation)	25	1	MS2		3.513	2.027	20508	1.8534	-0.1735	F20	1	0.00769654	0.125538	0.355801	538662
		FALSE	High	CHIMERYS on Ardia Server (E3)	Unambiguous	[-].HVLTSIGEk.[-]	K9(Label:13C(6)15N(2))	1	PRTC-3	PRTC-3	FALSE	HVLTSIGEK[UNIMOD:259(1.0)]	1	K9(Label:13C(6)15N(2)):100.0			K(9): 100.0				0	2		0	1	1	496.287	991.566	991.566	0	0	HCD (High Energy Collision Dissociation)	25	1	MS2		3.513	1.9954	20203	1.3669	-0.6285	F19	1	0.0015528	0	7.81115	1.13675e+06
		FALSE	High	CHIMERYS on Ardia Server (I3)	Unambiguous	[-].HVLTSIGEk.[-]	K9(Label:13C(6)15N(2))	1	PRTC-3	PRTC-3	FALSE	HVLTSIGEK[UNIMOD:259(1.0)]	1	K9(Label:13C(6)15N(2)):100.0			K(9): 100.0				0	2		0	1	1	496.287	991.566	991.566	0	0	HCD (High Energy Collision Dissociation)	25	1	MS2		3.648	2.0248	20507	1.4033	-0.6215	F23	1	0.00114548	0	9.31409	671818
		FALSE	High	CHIMERYS on Ardia Server (C3)	Unambiguous	[-].HVLTSIGEk.[-]	K9(Label:13C(6)15N(2))	1	PRTC-3	PRTC-3	FALSE	HVLTSIGEK[UNIMOD:259(1.0)]	1	K9(Label:13C(6)15N(2)):100.0			K(9): 100.0				0	2		0	1	1	496.287	991.566	991.566	0	0	HCD (High Energy Collision Dissociation)	25	1	MS2		3.514	2.1157	21416	2.0828	-0.0329	F17	1	0.00052356	0.00386377	2.07271	1.34743e+06
		FALSE	High	CHIMERYS on Ardia Server (H3)	Unambiguous	[-].HVLTSIGEk.[-]	K9(Label:13C(6)15N(2))	1	PRTC-3	PRTC-3	FALSE	HVLTSIGEK[UNIMOD:259(1.0)]	1	K9(Label:13C(6)15N(2)):100.0			K(9): 100.0				0	2		0	1	1	496.287	991.566	991.566	0	0	HCD (High Energy Collision Dissociation)	25	1	MS2		3.514	2.057	20810	1.5462	-0.5108	F22	1	0.00118064	0	6.26807	1117173
		FALSE	High	CHIMERYS on Ardia Server (C3)	Unambiguous	[-].HVLTSIGEk.[-]	K9(Label:13C(6)15N(2))	1	PRTC-3	PRTC-3	FALSE	HVLTSIGEK[UNIMOD:259(1.0)]	1	K9(Label:13C(6)15N(2)):100.0			K(9): 100.0				0	2		0	1	1	496.287	991.566	991.566	0	0	HCD (High Energy Collision Dissociation)	25	1	MS2		3.514	2.0561	20810	2.0828	0.0267	F17	1	0.00052356	0	12.6015	1.34743e+06
		FALSE	High	CHIMERYS on Ardia Server (C3)	Unambiguous	[-].HVLTSIGEk.[-]	K9(Label:13C(6)15N(2))	1	PRTC-3	PRTC-3	FALSE	HVLTSIGEK[UNIMOD:259(1.0)]	1	K9(Label:13C(6)15N(2)):100.0			K(9): 100.0				0	2		0	1	1	496.287	991.566	991.566	0	0	HCD (High Energy Collision Dissociation)	25	1	MS2		3.514	2.0262	20507	2.0828	0.0566	F17	1	0.00052356	0	33.9165	1.34743e+06
		FALSE	High	CHIMERYS on Ardia Server (C3)	Unambiguous	[-].HVLTSIGEk.[-]	K9(Label:13C(6)15N(2))	1	PRTC-3	PRTC-3	FALSE	HVLTSIGEK[UNIMOD:259(1.0)]	1	K9(Label:13C(6)15N(2)):100.0			K(9): 100.0				0	2		0	1	1	496.287	991.566	991.566	0	0	HCD (High Energy Collision Dissociation)	25	1	MS2		3.513	1.9961	20204	2.0828	0.0867	F17	1	0.00052356	0	6.87899	1.34743e+06
		FALSE	High	CHIMERYS on Ardia Server (C3)	Unambiguous	[-].HVLTSIGEk.[-]	K9(Label:13C(6)15N(2))	1	PRTC-3	PRTC-3	FALSE	HVLTSIGEK[UNIMOD:259(1.0)]	1	K9(Label:13C(6)15N(2)):100.0			K(9): 100.0				0	2		0	1	1	496.287	991.566	991.566	0	0	HCD (High Energy Collision Dissociation)	25	1	MS2		3.513	2.0263	20508	2.0828	0.0565	F17	1	0.00052356	0	8.70139	1.34743e+06
		FALSE	High	CHIMERYS on Ardia Server (B3)	Unambiguous	[-].HVLTSIGEk.[-]	K9(Label:13C(6)15N(2))	1	PRTC-3	PRTC-3	FALSE	HVLTSIGEK[UNIMOD:259(1.0)]	1	K9(Label:13C(6)15N(2)):100.0			K(9): 100.0				0	2		0	1	1	496.287	991.566	991.566	0	0	HCD (High Energy Collision Dissociation)	25	1	MS2		3.514	2.0523	20810	0.7321	-1.3202	F16	1	0.00391901	0.0329521	0.794082	2.12936e+06
		FALSE	High	CHIMERYS on Ardia Server (B3)	Unambiguous	[-].HVLTSIGEk.[-]	K9(Label:13C(6)15N(2))	1	PRTC-3	PRTC-3	FALSE	HVLTSIGEK[UNIMOD:259(1.0)]	1	K9(Label:13C(6)15N(2)):100.0			K(9): 100.0				0	2		0	1	1	496.287	991.566	991.566	0	0	HCD (High Energy Collision Dissociation)	25	1	MS2		3.514	2.0228	20507	0.7321	-1.2906	F16	1	0.000807754	0	6.10486	2.12936e+06
		FALSE	High	CHIMERYS on Ardia Server (B3)	Unambiguous	[-].HVLTSIGEk.[-]	K9(Label:13C(6)15N(2))	1	PRTC-3	PRTC-3	FALSE	HVLTSIGEK[UNIMOD:259(1.0)]	1	K9(Label:13C(6)15N(2)):100.0			K(9): 100.0				0	2		0	1	1	496.287	991.566	991.566	0	0	HCD (High Energy Collision Dissociation)	25	1	MS2		3.512	1.9927	20204	0.7321	-1.2606	F16	1	0.000807754	0	7.57129	2.12936e+06
		FALSE	High	CHIMERYS on Ardia Server (B3)	Unambiguous	[-].HVLTSIGEk.[-]	K9(Label:13C(6)15N(2))	1	PRTC-3	PRTC-3	FALSE	HVLTSIGEK[UNIMOD:259(1.0)]	1	K9(Label:13C(6)15N(2)):100.0			K(9): 100.0				0	2		0	1	1	496.287	991.566	991.566	0	0	HCD (High Energy Collision Dissociation)	25	1	MS2		3.513	1.9926	20203	0.7321	-1.2605	F16	1	0.000807754	0	18.0326	2.12936e+06
		FALSE	High	CHIMERYS on Ardia Server (C3)	Unambiguous	[-].HVLTSIGEk.[-]	K9(Label:13C(6)15N(2))	1	PRTC-3	PRTC-3	FALSE	HVLTSIGEK[UNIMOD:259(1.0)]	1	K9(Label:13C(6)15N(2)):100.0			K(9): 100.0				0	2		0	1	1	496.287	991.566	991.566	0	0	HCD (High Energy Collision Dissociation)	25	1	MS2		3.514	1.9961	20203	2.0828	0.0868	F17	1	0.00052356	0	33.4675	1.34743e+06
		FALSE	High	CHIMERYS on Ardia Server (A3)	Unambiguous	[-].HVLTSIGEk.[-]	K9(Label:13C(6)15N(2))	1	PRTC-3	PRTC-3	FALSE	HVLTSIGEK[UNIMOD:259(1.0)]	1	K9(Label:13C(6)15N(2)):100.0			K(9): 100.0				0	2		0	1	1	496.287	991.566	991.566	0	0	HCD (High Energy Collision Dissociation)	25	1	MS2		3.513	2.0243	20508	6.4412	4.4168	F15	1	0.0027248	0.0133228	1.37003	2773851
		FALSE	High	CHIMERYS on Ardia Server (A3)	Unambiguous	[-].HVLTSIGEk.[-]	K9(Label:13C(6)15N(2))	1	PRTC-3	PRTC-3	FALSE	HVLTSIGEK[UNIMOD:259(1.0)]	1	K9(Label:13C(6)15N(2)):100.0			K(9): 100.0				0	2		0	1	1	496.287	991.566	991.566	0	0	HCD (High Energy Collision Dissociation)	25	1	MS2		3.514	1.9943	20204	6.4412	4.4469	F15	1	0.00121359	0	6.06632	2773851
		FALSE	High	CHIMERYS on Ardia Server (H3)	Unambiguous	[-].HVLTSIGEk.[-]	K9(Label:13C(6)15N(2))	1	PRTC-3	PRTC-3	FALSE	HVLTSIGEK[UNIMOD:259(1.0)]	1	K9(Label:13C(6)15N(2)):100.0			K(9): 100.0				0	2		0	1	1	496.287	991.566	991.566	0	0	HCD (High Energy Collision Dissociation)	25	1	MS2		3.514	2.0272	20508	1.5462	-0.481	F22	1	0.00118064	0	9.09394	1117173
		FALSE	High	CHIMERYS on Ardia Server (D3)	Unambiguous	[-].HVLTSIGEk.[-]	K9(Label:13C(6)15N(2))	1	PRTC-3	PRTC-3	FALSE	HVLTSIGEK[UNIMOD:259(1.0)]	1	K9(Label:13C(6)15N(2)):100.0			K(9): 100.0				0	2		0	1	1	496.287	991.566	991.566	0	0	HCD (High Energy Collision Dissociation)	25	1	MS2		3.514	2.0833	21113	0.9666	-1.1167	F18	1	0.00636943	0.0529597	0.477589	582044
		FALSE	High	CHIMERYS on Ardia Server (E3)	Unambiguous	[-].HVLTSIGEk.[-]	K9(Label:13C(6)15N(2))	1	PRTC-3	PRTC-3	FALSE	HVLTSIGEK[UNIMOD:259(1.0)]	1	K9(Label:13C(6)15N(2)):100.0			K(9): 100.0				0	2		0	1	1	496.287	991.566	991.566	0	0	HCD (High Energy Collision Dissociation)	25	1	MS2		3.516	2.0553	20810	1.3669	-0.6884	F19	1	0.0015528	0	2.5564	1.13675e+06
		FALSE	High	CHIMERYS on Ardia Server (E3)	Unambiguous	[-].HVLTSIGEk.[-]	K9(Label:13C(6)15N(2))	1	PRTC-3	PRTC-3	FALSE	HVLTSIGEK[UNIMOD:259(1.0)]	1	K9(Label:13C(6)15N(2)):100.0			K(9): 100.0				0	2		0	1	1	496.287	991.566	991.566	0	0	HCD (High Energy Collision Dissociation)	25	1	MS2		3.513	2.0256	20508	1.3669	-0.6587	F19	1	0.0015528	0	2.92093	1.13675e+06
		FALSE	High	CHIMERYS on Ardia Server (E3)	Unambiguous	[-].HVLTSIGEk.[-]	K9(Label:13C(6)15N(2))	1	PRTC-3	PRTC-3	FALSE	HVLTSIGEK[UNIMOD:259(1.0)]	1	K9(Label:13C(6)15N(2)):100.0			K(9): 100.0				0	2		0	1	1	496.287	991.566	991.566	0	0	HCD (High Energy Collision Dissociation)	25	1	MS2		3.514	2.0255	20507	1.3669	-0.6586	F19	1	0.0015528	0	8.84702	1.13675e+06
		FALSE	High	CHIMERYS on Ardia Server (E3)	Unambiguous	[-].HVLTSIGEk.[-]	K9(Label:13C(6)15N(2))	1	PRTC-3	PRTC-3	FALSE	HVLTSIGEK[UNIMOD:259(1.0)]	1	K9(Label:13C(6)15N(2)):100.0			K(9): 100.0				0	2		0	1	1	496.287	991.566	991.566	0	0	HCD (High Energy Collision Dissociation)	25	1	MS2		3.513	1.9957	20204	1.3669	-0.6288	F19	1	0.00383632	0.0210924	1.13193	1.13675e+06
		FALSE	High	CHIMERYS on Ardia Server (D3)	Unambiguous	[-].HVLTSIGEk.[-]	K9(Label:13C(6)15N(2))	1	PRTC-3	PRTC-3	FALSE	HVLTSIGEK[UNIMOD:259(1.0)]	1	K9(Label:13C(6)15N(2)):100.0			K(9): 100.0				0	2		0	1	1	496.287	991.566	991.566	0	0	HCD (High Energy Collision Dissociation)	25	1	MS2		3.513	2.0538	20811	0.9666	-1.0872	F18	1	0.00143885	0.00498332	1.31256	582044
		FALSE	High	CHIMERYS on Ardia Server (D3)	Unambiguous	[-].HVLTSIGEk.[-]	K9(Label:13C(6)15N(2))	1	PRTC-3	PRTC-3	FALSE	HVLTSIGEK[UNIMOD:259(1.0)]	1	K9(Label:13C(6)15N(2)):100.0			K(9): 100.0				0	2		0	1	1	496.287	991.566	991.566	0	0	HCD (High Energy Collision Dissociation)	25	1	MS2		3.514	2.0535	20810	0.9666	-1.0869	F18	1	0.000811688	0	9.18929	582044
		FALSE	High	CHIMERYS on Ardia Server (D3)	Unambiguous	[-].HVLTSIGEk.[-]	K9(Label:13C(6)15N(2))	1	PRTC-3	PRTC-3	FALSE	HVLTSIGEK[UNIMOD:259(1.0)]	1	K9(Label:13C(6)15N(2)):100.0			K(9): 100.0				0	2		0	1	1	496.287	991.566	991.566	0	0	HCD (High Energy Collision Dissociation)	25	1	MS2		2.315	2.024	20507	0.9666	-1.0574	F18	1	0.000811688	0	11.1732	582044
		FALSE	High	CHIMERYS on Ardia Server (D3)	Unambiguous	[-].HVLTSIGEk.[-]	K9(Label:13C(6)15N(2))	1	PRTC-3	PRTC-3	FALSE	HVLTSIGEK[UNIMOD:259(1.0)]	1	K9(Label:13C(6)15N(2)):100.0			K(9): 100.0				0	2		0	1	1	496.287	991.566	991.566	0	0	HCD (High Energy Collision Dissociation)	25	1	MS2		3.513	2.0241	20508	0.9666	-1.0574	F18	1	0.000811688	0	2.56742	582044
		FALSE	High	CHIMERYS on Ardia Server (A3)	Unambiguous	[-].HVLTSIGEk.[-]	K9(Label:13C(6)15N(2))	1	PRTC-3	PRTC-3	FALSE	HVLTSIGEK[UNIMOD:259(1.0)]	1	K9(Label:13C(6)15N(2)):100.0			K(9): 100.0				0	2		0	1	1	496.287	991.566	991.566	0	0	HCD (High Energy Collision Dissociation)	25	1	MS2		3.513	2.0242	20507	6.4412	4.4169	F15	1	0.00121359	0	3.05508	2773851
FALSE	High	High	Master Protein	Cont_P02754	Beta-lactoglobulin OS=Bos taurus OX=9913 GN=LGB PE=1 SV=3	0	0	30.872	30	4	16	4	178	19.9	5.02	3.66	4		non-structural extracellular	other molecular function	Pf00061	280838		LGB	bta:280838; P02754; Q32P89			0	0			2.0927e+06																		n/a	n/a	High	n/a	n/a	n/a	n/a	n/a	n/a	n/a	1
	Checked	Confidence	Annotated Sequence	# Proteins	# PSMs	Master Protein Accessions	Positions in Master Proteins	Modifications in Master Proteins	# Missed Cleavages	Theo. MH+ [Da]	Abundances (Grouped): DMSO, 1, Control	Abundances (Grouped): DMSO, 2, Control	Abundances (Grouped): DMSO, 3, Control	Abundances (Grouped): DMSO, 4, Control	Abundances (Grouped): DMSO, 5, Control	Abundances (Grouped): IVM, 1, Sample	Abundances (Grouped): IVM, 2, Sample	Abundances (Grouped): IVM, 3, Sample	Abundances (Grouped): IVM, 4, Sample	Abundances (Grouped): IVM, 5, Sample	Abundances (Grouped) CV [%]: DMSO, 1, Control	Abundances (Grouped) CV [%]: DMSO, 2, Control	Abundances (Grouped) CV [%]: DMSO, 3, Control	Abundances (Grouped) CV [%]: DMSO, 4, Control	Abundances (Grouped) CV [%]: DMSO, 5, Control	Abundances (Grouped) CV [%]: IVM, 1, Sample	Abundances (Grouped) CV [%]: IVM, 2, Sample	Abundances (Grouped) CV [%]: IVM, 3, Sample	Abundances (Grouped) CV [%]: IVM, 4, Sample	Abundances (Grouped) CV [%]: IVM, 5, Sample	Quan Info	Found in Sample: F15: Control, DMSO, 1	Found in Sample: F16: Control, DMSO, 2	Found in Sample: F17: Control, DMSO, 3	Found in Sample: F18: Control, DMSO, 4	Found in Sample: F19: Control, DMSO, 5	Found in Sample: F20: Sample, IVM, 1	Found in Sample: F21: Sample, IVM, 2	Found in Sample: F22: Sample, IVM, 3	Found in Sample: F23: Sample, IVM, 4	Found in Sample: F24: Sample, IVM, 5	q-Value (Best File-Local)	PEP	q-Value
	FALSE	High	[R].TPEVDDEALEK.[F]	1	5	Cont_P02754	Cont_P02754 [141-151]		0	1245.58			819810																			n/a	n/a	High	n/a	n/a	n/a	n/a	n/a	n/a	n/a	0.00471698	3.88375e-10	0.000225955
		Checked	Confidence	Identifying Node	PSM Ambiguity	Annotated Sequence	Modifications	# Proteins	Master Protein Accessions	Protein Accessions	I/L Ambiguity	CHIMERYS: PTM Localization Sequence	CHIMERYS: PTM Localization Score	CHIMERYS: Best Site Probabilities	CHIMERYS: Oxidation Site Probabilities	CHIMERYS: Phospho Site Probabilities	CHIMERYS: Label:13C(6)15N(2) Site Probabilities	CHIMERYS: Label:13C(6)15N(4) Site Probabilities	CHIMERYS: Oxidation Site Probabilities	CHIMERYS: Phospho Site Probabilities	# Missed Cleavages	Charge	DeltaScore	DeltaCn	Rank	Search Engine Rank	m/z [Da]	MH+ [Da]	Theo. MH+ [Da]	DeltaM [ppm]	Deltam/z [Da]	Activation Type	NCE [%]	Normalized CHIMERYS Coefficient	MS Order	Isolation Interference [%]	Ion Inject Time [ms]	RT [min]	First Scan	Predicted RT [min]	DeltaRT	File ID	# Protein Groups	q-Value	PEP	SVM Score	Quan Value
		FALSE	High	CHIMERYS on Ardia Server (C3)	Unambiguous	[R].TPEVDDEALEK.[F]		1	Cont_P02754	Cont_P02754	FALSE		0								0	2		0	1	1	623.296	1245.58	1245.58	0	0	HCD (High Energy Collision Dissociation)	25	1	MS2		3.514	3.6587	37059	4.7653	1.1066	F17	1	0.00052356	0	14.4446	127968
		FALSE	High	CHIMERYS on Ardia Server (C3)	Unambiguous	[R].TPEVDDEALEK.[F]		1	Cont_P02754	Cont_P02754	FALSE		0								0	2		0	1	1	623.296	1245.58	1245.58	0	0	HCD (High Energy Collision Dissociation)	25	1	MS2		3.512	3.7184	37665	4.7653	1.0469	F17	1	0.00052356	0	18.1723	127968
		FALSE	High	CHIMERYS on Ardia Server (C3)	Unambiguous	[R].TPEVDDEALEK.[F]		1	Cont_P02754	Cont_P02754	FALSE		0								0	2		0	1	1	623.296	1245.58	1245.58	0	0	HCD (High Energy Collision Dissociation)	25	1	MS2		3.513	3.7483	37968	4.7653	1.017	F17	1	0.00052356	0	6.84403	127968
		FALSE	High	CHIMERYS on Ardia Server (C3)	Unambiguous	[R].TPEVDDEALEK.[F]		1	Cont_P02754	Cont_P02754	FALSE		0								0	2		0	1	1	623.296	1245.58	1245.58	0	0	HCD (High Energy Collision Dissociation)	25	1	MS2		3.515	3.6287	36756	4.7653	1.1366	F17	1	0.00139276	0.00744381	1.38672	127968
		FALSE	High	CHIMERYS on Ardia Server (C3)	Unambiguous	[R].TPEVDDEALEK.[F]		1	Cont_P02754	Cont_P02754	FALSE		0								0	2		0	1	1	623.296	1245.58	1245.58	0	0	HCD (High Energy Collision Dissociation)	25	1	MS2		3.514	3.6886	37362	4.7653	1.0767	F17	1	0.00052356	0	21.9696	127968
	FALSE	High	[K].WENGECAQK.[K]	1	3	Cont_P02754	Cont_P02754 [77-85]		0	1121.47			190454																			n/a	n/a	High	n/a	n/a	n/a	n/a	n/a	n/a	n/a	0.00471698	0.00240521	0.000522132
		Checked	Confidence	Identifying Node	PSM Ambiguity	Annotated Sequence	Modifications	# Proteins	Master Protein Accessions	Protein Accessions	I/L Ambiguity	CHIMERYS: PTM Localization Sequence	CHIMERYS: PTM Localization Score	CHIMERYS: Best Site Probabilities	CHIMERYS: Oxidation Site Probabilities	CHIMERYS: Phospho Site Probabilities	CHIMERYS: Label:13C(6)15N(2) Site Probabilities	CHIMERYS: Label:13C(6)15N(4) Site Probabilities	CHIMERYS: Oxidation Site Probabilities	CHIMERYS: Phospho Site Probabilities	# Missed Cleavages	Charge	DeltaScore	DeltaCn	Rank	Search Engine Rank	m/z [Da]	MH+ [Da]	Theo. MH+ [Da]	DeltaM [ppm]	Deltam/z [Da]	Activation Type	NCE [%]	Normalized CHIMERYS Coefficient	MS Order	Isolation Interference [%]	Ion Inject Time [ms]	RT [min]	First Scan	Predicted RT [min]	DeltaRT	File ID	# Protein Groups	q-Value	PEP	SVM Score	Quan Value
		FALSE	High	CHIMERYS on Ardia Server (C3)	Unambiguous	[K].WENGEcAQK.[K]	C6(Carbamidomethyl)	1	Cont_P02754	Cont_P02754	FALSE		0								0	2		0	1	1	561.238	1121.47	1121.47	0	0	HCD (High Energy Collision Dissociation)	25	1	MS2		3.513	1.2935	13085	0.7814	-0.5121	F17	1	0.00052356	0	2.16309	29728.7
		FALSE	High	CHIMERYS on Ardia Server (C3)	Unambiguous	[K].WENGEcAQK.[K]	C6(Carbamidomethyl)	1	Cont_P02754	Cont_P02754	FALSE		0								0	2		0	1	1	561.238	1121.47	1121.47	0	0	HCD (High Energy Collision Dissociation)	25	1	MS2		3.638	1.2334	12478	0.7814	-0.452	F17	1	0.000997506	0.00744381	1.95958	29728.7
		FALSE	High	CHIMERYS on Ardia Server (C3)	Unambiguous	[K].WENGEcAQK.[K]	C6(Carbamidomethyl)	1	Cont_P02754	Cont_P02754	FALSE		0								0	2		0	1	1	561.238	1121.47	1121.47	0	0	HCD (High Energy Collision Dissociation)	25	1	MS2		3.514	1.2634	12781	0.7814	-0.482	F17	1	0.00052356	0	8.15398	29728.7
	FALSE	High	[R].LSFNPTQLEEQCHI.[-]	1	5	Cont_P02754	Cont_P02754 [165-178]		0	1715.81			123581																			n/a	n/a	High	n/a	n/a	n/a	n/a	n/a	n/a	n/a	0.00471698	0.000686981	0.000225955
		Checked	Confidence	Identifying Node	PSM Ambiguity	Annotated Sequence	Modifications	# Proteins	Master Protein Accessions	Protein Accessions	I/L Ambiguity	CHIMERYS: PTM Localization Sequence	CHIMERYS: PTM Localization Score	CHIMERYS: Best Site Probabilities	CHIMERYS: Oxidation Site Probabilities	CHIMERYS: Phospho Site Probabilities	CHIMERYS: Label:13C(6)15N(2) Site Probabilities	CHIMERYS: Label:13C(6)15N(4) Site Probabilities	CHIMERYS: Oxidation Site Probabilities	CHIMERYS: Phospho Site Probabilities	# Missed Cleavages	Charge	DeltaScore	DeltaCn	Rank	Search Engine Rank	m/z [Da]	MH+ [Da]	Theo. MH+ [Da]	DeltaM [ppm]	Deltam/z [Da]	Activation Type	NCE [%]	Normalized CHIMERYS Coefficient	MS Order	Isolation Interference [%]	Ion Inject Time [ms]	RT [min]	First Scan	Predicted RT [min]	DeltaRT	File ID	# Protein Groups	q-Value	PEP	SVM Score	Quan Value
		FALSE	High	CHIMERYS on Ardia Server (C3)	Unambiguous	[R].LSFNPTQLEEQcHI.[-]	C12(Carbamidomethyl)	1	Cont_P02754	Cont_P02754	FALSE		0								0	2		0	1	1	858.407	1715.81	1715.81	0	0	HCD (High Energy Collision Dissociation)	25	1	MS2		3.514	10.5811	107011	9.3626	-1.2185	F17	1	0.00139276	0.00744381	1.51001	19290.2
		FALSE	High	CHIMERYS on Ardia Server (C3)	Unambiguous	[R].LSFNPTQLEEQcHI.[-]	C12(Carbamidomethyl)	1	Cont_P02754	Cont_P02754	FALSE		0								0	2		0	1	1	858.407	1715.81	1715.81	0	0	HCD (High Energy Collision Dissociation)	25	1	MS2		3.514	10.5963	107166	9.3626	-1.2338	F17	1	0.00052356	0	10.195	19290.2
		FALSE	High	CHIMERYS on Ardia Server (C3)	Unambiguous	[R].LSFNPTQLEEQcHI.[-]	C12(Carbamidomethyl)	1	Cont_P02754	Cont_P02754	FALSE		0								0	2		0	1	1	858.407	1715.81	1715.81	0	0	HCD (High Energy Collision Dissociation)	25	1	MS2		3.513	10.6264	107469	9.3626	-1.2638	F17	1	0.00052356	0	5.62344	19290.2
		FALSE	High	CHIMERYS on Ardia Server (C3)	Unambiguous	[R].LSFNPTQLEEQcHI.[-]	C12(Carbamidomethyl)	1	Cont_P02754	Cont_P02754	FALSE		0								0	2		0	1	1	858.407	1715.81	1715.81	0	0	HCD (High Energy Collision Dissociation)	25	1	MS2		3.512	10.6564	107772	9.3626	-1.2938	F17	1	0.00052356	0	5.195	19290.2
		FALSE	High	CHIMERYS on Ardia Server (C3)	Unambiguous	[R].LSFNPTQLEEQcHI.[-]	C12(Carbamidomethyl)	1	Cont_P02754	Cont_P02754	FALSE		0								0	2		0	1	1	858.407	1715.81	1715.81	0	0	HCD (High Energy Collision Dissociation)	25	1	MS2		3.513	10.6861	108075	9.3626	-1.3235	F17	1	0.00815801	0.108526	0.219912	19290.2
	FALSE	High	[R].VYVEELKPTPEGDLEILLQK.[W]	1	3	Cont_P02754	Cont_P02754 [57-76]		1	2313.26			959918																			n/a	n/a	High	n/a	n/a	n/a	n/a	n/a	n/a	n/a	0.00471698	2.33149e-06	0.000225955
		Checked	Confidence	Identifying Node	PSM Ambiguity	Annotated Sequence	Modifications	# Proteins	Master Protein Accessions	Protein Accessions	I/L Ambiguity	CHIMERYS: PTM Localization Sequence	CHIMERYS: PTM Localization Score	CHIMERYS: Best Site Probabilities	CHIMERYS: Oxidation Site Probabilities	CHIMERYS: Phospho Site Probabilities	CHIMERYS: Label:13C(6)15N(2) Site Probabilities	CHIMERYS: Label:13C(6)15N(4) Site Probabilities	CHIMERYS: Oxidation Site Probabilities	CHIMERYS: Phospho Site Probabilities	# Missed Cleavages	Charge	DeltaScore	DeltaCn	Rank	Search Engine Rank	m/z [Da]	MH+ [Da]	Theo. MH+ [Da]	DeltaM [ppm]	Deltam/z [Da]	Activation Type	NCE [%]	Normalized CHIMERYS Coefficient	MS Order	Isolation Interference [%]	Ion Inject Time [ms]	RT [min]	First Scan	Predicted RT [min]	DeltaRT	File ID	# Protein Groups	q-Value	PEP	SVM Score	Quan Value
		FALSE	High	CHIMERYS on Ardia Server (C3)	Unambiguous	[R].VYVEELKPTPEGDLEILLQK.[W]		1	Cont_P02754	Cont_P02754	FALSE		0								1	3		0	1	1	771.758	2313.26	2313.26	0	0	HCD (High Energy Collision Dissociation)	25	1	MS2		3.512	11.7916	119269	11.2639	-0.5276	F17	1	0.00052356	0	9.65998	149838
		FALSE	High	CHIMERYS on Ardia Server (C3)	Unambiguous	[R].VYVEELKPTPEGDLEILLQK.[W]		1	Cont_P02754	Cont_P02754	FALSE		0								1	3		0	1	1	771.758	2313.26	2313.26	0	0	HCD (High Energy Collision Dissociation)	25	1	MS2		3.514	11.8219	119573	11.2639	-0.558	F17	1	0.00052356	0	14.9488	149838
		FALSE	High	CHIMERYS on Ardia Server (C3)	Unambiguous	[R].VYVEELKPTPEGDLEILLQK.[W]		1	Cont_P02754	Cont_P02754	FALSE		0								1	3		0	1	1	771.758	2313.26	2313.26	0	0	HCD (High Energy Collision Dissociation)	25	1	MS2		3.513	11.8516	119876	11.2639	-0.5877	F17	1	0.00052356	0	5.72762	149838
FALSE	High	High	Master Protein	F1L2U8	glucuronosyltransferase OS=Ascaris suum OX=6253 PE=2 SV=1	0	0	30.827	18	9	152	9	520	58.8	8.29	18.97	9		other membranes	other molecular function								0	0	157305	139660		1.57437e+06	442551	100229	906855	104230	424886	121438											High	High	n/a	High	High	High	High	High	High	High	1
	Checked	Confidence	Annotated Sequence	# Proteins	# PSMs	Master Protein Accessions	Positions in Master Proteins	Modifications in Master Proteins	# Missed Cleavages	Theo. MH+ [Da]	Abundances (Grouped): DMSO, 1, Control	Abundances (Grouped): DMSO, 2, Control	Abundances (Grouped): DMSO, 3, Control	Abundances (Grouped): DMSO, 4, Control	Abundances (Grouped): DMSO, 5, Control	Abundances (Grouped): IVM, 1, Sample	Abundances (Grouped): IVM, 2, Sample	Abundances (Grouped): IVM, 3, Sample	Abundances (Grouped): IVM, 4, Sample	Abundances (Grouped): IVM, 5, Sample	Abundances (Grouped) CV [%]: DMSO, 1, Control	Abundances (Grouped) CV [%]: DMSO, 2, Control	Abundances (Grouped) CV [%]: DMSO, 3, Control	Abundances (Grouped) CV [%]: DMSO, 4, Control	Abundances (Grouped) CV [%]: DMSO, 5, Control	Abundances (Grouped) CV [%]: IVM, 1, Sample	Abundances (Grouped) CV [%]: IVM, 2, Sample	Abundances (Grouped) CV [%]: IVM, 3, Sample	Abundances (Grouped) CV [%]: IVM, 4, Sample	Abundances (Grouped) CV [%]: IVM, 5, Sample	Quan Info	Found in Sample: F15: Control, DMSO, 1	Found in Sample: F16: Control, DMSO, 2	Found in Sample: F17: Control, DMSO, 3	Found in Sample: F18: Control, DMSO, 4	Found in Sample: F19: Control, DMSO, 5	Found in Sample: F20: Sample, IVM, 1	Found in Sample: F21: Sample, IVM, 2	Found in Sample: F22: Sample, IVM, 3	Found in Sample: F23: Sample, IVM, 4	Found in Sample: F24: Sample, IVM, 5	q-Value (Best File-Local)	PEP	q-Value
	FALSE	High	[K].QPQPLNEEYKR.[I]	1	6	F1L2U8	F1L2U8 [270-280]		1	1401.71	84011.9	48588		679132			306369	45771	211400													High	High	n/a	High	n/a	n/a	High	High	High	n/a	0.000329056	7.59435e-05	0.000225955
		Checked	Confidence	Identifying Node	PSM Ambiguity	Annotated Sequence	Modifications	# Proteins	Master Protein Accessions	Protein Accessions	I/L Ambiguity	CHIMERYS: PTM Localization Sequence	CHIMERYS: PTM Localization Score	CHIMERYS: Best Site Probabilities	CHIMERYS: Oxidation Site Probabilities	CHIMERYS: Phospho Site Probabilities	CHIMERYS: Label:13C(6)15N(2) Site Probabilities	CHIMERYS: Label:13C(6)15N(4) Site Probabilities	CHIMERYS: Oxidation Site Probabilities	CHIMERYS: Phospho Site Probabilities	# Missed Cleavages	Charge	DeltaScore	DeltaCn	Rank	Search Engine Rank	m/z [Da]	MH+ [Da]	Theo. MH+ [Da]	DeltaM [ppm]	Deltam/z [Da]	Activation Type	NCE [%]	Normalized CHIMERYS Coefficient	MS Order	Isolation Interference [%]	Ion Inject Time [ms]	RT [min]	First Scan	Predicted RT [min]	DeltaRT	File ID	# Protein Groups	q-Value	PEP	SVM Score	Quan Value
		FALSE	High	CHIMERYS on Ardia Server (A4)	Unambiguous	[K].QPQPLNEEYKR.[I]		1	F1L2U8	F1L2U8	FALSE		0								1	3		0	1	1	467.909	1401.71	1401.71	0	0	HCD (High Energy Collision Dissociation)	25	1	MS2		3.513	2.0237	20501	1.7549	-0.2688	F15	1	0.00252839	0.018649	1.42908	36274.2
		FALSE	High	CHIMERYS on Ardia Server (B4)	Unambiguous	[K].QPQPLNEEYKR.[I]		1	F1L2U8	F1L2U8	FALSE		0								1	3		0	1	1	467.909	1401.71	1401.71	0	0	HCD (High Energy Collision Dissociation)	25	0.29	MS2		3.513	2.0222	20501	2.006	-0.0162	F16	1	0.000224195	0.000663916	4.68973	40156.8
		FALSE	High	CHIMERYS on Ardia Server (D4)	Unambiguous	[K].QPQPLNEEYKR.[I]		1	F1L2U8	F1L2U8	FALSE		0								1	3		0	1	1	467.909	1401.71	1401.71	0	0	HCD (High Energy Collision Dissociation)	25	1	MS2		2.931	2.0529	20804	2.037	-0.0159	F18	1	0.00012025	0	12.1367	340711
		FALSE	High	CHIMERYS on Ardia Server (G4)	Unambiguous	[K].QPQPLNEEYKR.[I]		1	F1L2U8	F1L2U8	FALSE		0								1	3		0	1	1	467.909	1401.71	1401.71	0	0	HCD (High Energy Collision Dissociation)	25	0.68	MS2		3.513	2.0243	20501	1.9319	-0.0924	F21	1	8.45452e-05	0	9.84585	306369
		FALSE	High	CHIMERYS on Ardia Server (H4)	Unambiguous	[K].QPQPLNEEYKR.[I]		1	F1L2U8	F1L2U8	FALSE		0								1	3		0	1	1	467.909	1401.71	1401.71	0	0	HCD (High Energy Collision Dissociation)	25	0.57	MS2		3.514	2.0265	20501	2.3123	0.2858	F22	1	0.000264285	0.000440526	4.90203	25442.8
		FALSE	High	CHIMERYS on Ardia Server (I4)	Unambiguous	[K].QPQPLNEEYKR.[I]		1	F1L2U8	F1L2U8	FALSE		0								1	3		0	1	1	467.909	1401.71	1401.71	0	0	HCD (High Energy Collision Dissociation)	25	0.3	MS2		3.514	2.0243	20501	2.0141	-0.0102	F23	1	7.51089e-05	0.000151456	7.56547	101016
	FALSE	High	[K].QPQPLNEEYK.[R]	1	11	F1L2U8	F1L2U8 [270-279]		0	1245.61	23368.8	16571.6		171946	42721.8		49076.9	9632.33	26463.5													High	High	n/a	High	High	n/a	High	High	High	n/a	0.000234412	0.00228613	0.000371047
		Checked	Confidence	Identifying Node	PSM Ambiguity	Annotated Sequence	Modifications	# Proteins	Master Protein Accessions	Protein Accessions	I/L Ambiguity	CHIMERYS: PTM Localization Sequence	CHIMERYS: PTM Localization Score	CHIMERYS: Best Site Probabilities	CHIMERYS: Oxidation Site Probabilities	CHIMERYS: Phospho Site Probabilities	CHIMERYS: Label:13C(6)15N(2) Site Probabilities	CHIMERYS: Label:13C(6)15N(4) Site Probabilities	CHIMERYS: Oxidation Site Probabilities	CHIMERYS: Phospho Site Probabilities	# Missed Cleavages	Charge	DeltaScore	DeltaCn	Rank	Search Engine Rank	m/z [Da]	MH+ [Da]	Theo. MH+ [Da]	DeltaM [ppm]	Deltam/z [Da]	Activation Type	NCE [%]	Normalized CHIMERYS Coefficient	MS Order	Isolation Interference [%]	Ion Inject Time [ms]	RT [min]	First Scan	Predicted RT [min]	DeltaRT	File ID	# Protein Groups	q-Value	PEP	SVM Score	Quan Value
		FALSE	High	CHIMERYS on Ardia Server (A4)	Unambiguous	[K].QPQPLNEEYK.[R]		1	F1L2U8	F1L2U8	FALSE		0								0	2		0	1	1	623.309	1245.61	1245.61	0	0	HCD (High Energy Collision Dissociation)	25	0.68	MS2		3.514	2.6677	27052	2.7874	0.1197	F15	1	0.0022345	0.0119502	1.53033	10090
		FALSE	High	CHIMERYS on Ardia Server (B4)	Unambiguous	[K].QPQPLNEEYK.[R]		1	F1L2U8	F1L2U8	FALSE		0								0	2		0	1	1	623.309	1245.61	1245.61	0	0	HCD (High Energy Collision Dissociation)	25	0.4	MS2		3.512	2.6358	26749	2.6929	0.0571	F16	1	0.00130339	0.00775654	2.14946	13696
		FALSE	High	CHIMERYS on Ardia Server (D4)	Unambiguous	[K].QPQPLNEEYK.[R]		1	F1L2U8	F1L2U8	FALSE		0								0	2		0	1	1	623.309	1245.61	1245.61	0	0	HCD (High Energy Collision Dissociation)	25	0.79	MS2		3.513	2.696	27355	2.595	-0.1011	F18	1	0.00012025	0	8.31742	86262.8
		FALSE	High	CHIMERYS on Ardia Server (D4)	Unambiguous	[K].QPQPLNEEYK.[R]		1	F1L2U8	F1L2U8	FALSE		0								0	2		0	1	1	623.309	1245.61	1245.61	0	0	HCD (High Energy Collision Dissociation)	25	1	MS2		3.514	2.7262	27659	2.595	-0.1313	F18	1	0.000136101	8.37751e-05	7.23894	86262.8
		FALSE	High	CHIMERYS on Ardia Server (D4)	Unambiguous	[K].QPQPLNEEYK.[R]		1	F1L2U8	F1L2U8	FALSE		0								0	2		0	1	1	623.309	1245.61	1245.61	0	0	HCD (High Energy Collision Dissociation)	25	0.39	MS2		3.513	2.7559	27962	2.595	-0.1609	F18	1	0.000136101	8.37751e-05	5.00842	86262.8
		FALSE	High	CHIMERYS on Ardia Server (E4)	Unambiguous	[K].QPQPLNEEYK.[R]		1	F1L2U8	F1L2U8	FALSE		0								0	2		0	1	1	623.309	1245.61	1245.61	0	0	HCD (High Energy Collision Dissociation)	25	0.53	MS2		3.514	2.669	27052	2.9299	0.2609	F19	1	0.000855595	0.00457912	2.98704	33159.7
		FALSE	High	CHIMERYS on Ardia Server (E4)	Unambiguous	[K].QPQPLNEEYK.[R]		1	F1L2U8	F1L2U8	FALSE		0								0	2		0	1	1	623.309	1245.61	1245.61	0	0	HCD (High Energy Collision Dissociation)	25	0.56	MS2		3.514	2.6986	27355	2.9299	0.2312	F19	1	5.66123e-05	0	6.52222	33159.7
		FALSE	High	CHIMERYS on Ardia Server (G4)	Unambiguous	[K].QPQPLNEEYK.[R]		1	F1L2U8	F1L2U8	FALSE		0								0	2		0	1	1	623.309	1245.61	1245.61	0	0	HCD (High Energy Collision Dissociation)	25	0.74	MS2		3.513	2.6677	27052	2.6762	0.0085	F21	1	8.45452e-05	0.000109671	8.32988	49076.9
		FALSE	High	CHIMERYS on Ardia Server (H4)	Unambiguous	[K].QPQPLNEEYK.[R]		1	F1L2U8	F1L2U8	FALSE		0								0	2		0	1	1	623.309	1245.61	1245.61	0	0	HCD (High Energy Collision Dissociation)	25	0.41	MS2		3.514	2.7023	27356	2.6842	-0.0181	F22	1	0.000953255	0.00680476	2.50186	5354.34
		FALSE	High	CHIMERYS on Ardia Server (I4)	Unambiguous	[K].QPQPLNEEYK.[R]		1	F1L2U8	F1L2U8	FALSE		0								0	2		0	1	1	623.309	1245.61	1245.61	0	0	HCD (High Energy Collision Dissociation)	25	0.41	MS2		3.514	2.6686	27052	2.837	0.1684	F23	1	0.00857407	0.0693602	0.4011	12645.4
		FALSE	High	CHIMERYS on Ardia Server (I4)	Unambiguous	[K].QPQPLNEEYK.[R]		1	F1L2U8	F1L2U8	FALSE		0								0	2		0	1	1	623.309	1245.61	1245.61	0	0	HCD (High Energy Collision Dissociation)	25	0.48	MS2		3.564	2.6985	27355	2.837	0.1386	F23	1	0.000318861	0.00064872	5.42131	12645.4
	FALSE	High	[K].DAFVGMFAR.[F]	1	21	F1L2U8	F1L2U8 [309-317]		0	1013.49		13455.1		64819.7	50329.3	14081.3	75580.6	12065.9	23905.7													n/a	High	n/a	High	High	High	High	High	High	n/a	0.000842105	0.00419115	0.00140761
		Checked	Confidence	Identifying Node	PSM Ambiguity	Annotated Sequence	Modifications	# Proteins	Master Protein Accessions	Protein Accessions	I/L Ambiguity	CHIMERYS: PTM Localization Sequence	CHIMERYS: PTM Localization Score	CHIMERYS: Best Site Probabilities	CHIMERYS: Oxidation Site Probabilities	CHIMERYS: Phospho Site Probabilities	CHIMERYS: Label:13C(6)15N(2) Site Probabilities	CHIMERYS: Label:13C(6)15N(4) Site Probabilities	CHIMERYS: Oxidation Site Probabilities	CHIMERYS: Phospho Site Probabilities	# Missed Cleavages	Charge	DeltaScore	DeltaCn	Rank	Search Engine Rank	m/z [Da]	MH+ [Da]	Theo. MH+ [Da]	DeltaM [ppm]	Deltam/z [Da]	Activation Type	NCE [%]	Normalized CHIMERYS Coefficient	MS Order	Isolation Interference [%]	Ion Inject Time [ms]	RT [min]	First Scan	Predicted RT [min]	DeltaRT	File ID	# Protein Groups	q-Value	PEP	SVM Score	Quan Value
		FALSE	High	CHIMERYS on Ardia Server (F4)	Unambiguous	[K].DAFVGMFAR.[F]		1	F1L2U8	F1L2U8	FALSE		0								0	2		0	1	1	507.247	1013.49	1013.49	0	0	HCD (High Energy Collision Dissociation)	25	0.04	MS2		3.573	9.8678	99956	9.2852	-0.5826	F20	1	0.00219773	0.00824126	1.4975	7426.01
		FALSE	High	CHIMERYS on Ardia Server (F4)	Unambiguous	[K].DAFVGMFAR.[F]		1	F1L2U8	F1L2U8	FALSE		0								0	2		0	1	1	507.247	1013.49	1013.49	0	0	HCD (High Energy Collision Dissociation)	25	0.06	MS2		3.514	9.9275	100562	9.2852	-0.6423	F20	1	0.00211804	0.00824126	1.56188	7426.01
		FALSE	High	CHIMERYS on Ardia Server (G4)	Unambiguous	[K].DAFVGMFAR.[F]		1	F1L2U8	F1L2U8	FALSE		0								0	2		0	1	1	507.247	1013.49	1013.49	0	0	HCD (High Energy Collision Dissociation)	25	0.08	MS2		3.626	9.8167	99653	9.3534	-0.4633	F21	1	0.000222222	0.000350036	5.04961	70187.1
		FALSE	High	CHIMERYS on Ardia Server (G4)	Unambiguous	[K].DAFVGMFAR.[F]		1	F1L2U8	F1L2U8	FALSE		0								0	2		0	1	1	507.247	1013.49	1013.49	0	0	HCD (High Energy Collision Dissociation)	25	0.18	MS2		3.513	9.9356	100865	9.3534	-0.5822	F21	1	0.00209536	0.0157622	1.59056	70187.1
		FALSE	High	CHIMERYS on Ardia Server (G4)	Unambiguous	[K].DAFVGMFAR.[F]		1	F1L2U8	F1L2U8	FALSE		0								0	2		0	1	1	507.247	1013.49	1013.49	0	0	HCD (High Energy Collision Dissociation)	25	0.26	MS2		3.514	9.8762	100259	9.3534	-0.5228	F21	1	0.000222222	0.000350036	5.40853	70187.1
		FALSE	High	CHIMERYS on Ardia Server (G4)	Unambiguous	[K].DAFVGMFAR.[F]		1	F1L2U8	F1L2U8	FALSE		0								0	2		0	1	1	507.247	1013.49	1013.49	0	0	HCD (High Energy Collision Dissociation)	25	0.17	MS2		3.513	9.8467	99956	9.3534	-0.4933	F21	1	0.000202429	0.000288211	6.05144	70187.1
		FALSE	High	CHIMERYS on Ardia Server (H4)	Unambiguous	[K].DAFVGMFAR.[F]		1	F1L2U8	F1L2U8	FALSE		0								0	2		0	1	1	507.247	1013.49	1013.49	0	0	HCD (High Energy Collision Dissociation)	25	0.04	MS2		3.514	9.8734	99956	9.274	-0.5994	F22	1	0.000363916	0.00107435	3.43591	6707.08
		FALSE	High	CHIMERYS on Ardia Server (G4)	Unambiguous	[K].DAFVGMFAR.[F]		1	F1L2U8	F1L2U8	FALSE		0								0	2		0	1	1	507.247	1013.49	1013.49	0	0	HCD (High Energy Collision Dissociation)	25	0.19	MS2		3.516	9.906	100562	9.3534	-0.5526	F21	1	0.00030456	0.00153737	4.85118	70187.1
		FALSE	High	CHIMERYS on Ardia Server (I4)	Unambiguous	[K].DAFVGMFAR.[F]		1	F1L2U8	F1L2U8	FALSE		0								0	2		0	1	1	507.247	1013.49	1013.49	0	0	HCD (High Energy Collision Dissociation)	25	1	MS2		3.514	9.9175	100562	9.2773	-0.6402	F23	1	0.00588057	0.0485132	0.635173	11423.2
		FALSE	High	CHIMERYS on Ardia Server (E4)	Unambiguous	[K].DAFVGMFAR.[F]		1	F1L2U8	F1L2U8	FALSE		0								0	2		0	1	1	507.247	1013.49	1013.49	0	0	HCD (High Energy Collision Dissociation)	25	1	MS2		3.513	9.9421	100866	9.2107	-0.7315	F19	1	0.00118758	0.00516301	2.5095	39064.5
		FALSE	High	CHIMERYS on Ardia Server (B4)	Unambiguous	[K].DAFVGMFAR.[F]		1	F1L2U8	F1L2U8	FALSE		0								0	2		0	1	1	507.247	1013.49	1013.49	0	0	HCD (High Energy Collision Dissociation)	25	1	MS2		3.514	9.7843	99349	9.2237	-0.5606	F16	1	0.00232769	0.0161252	1.3798	11120.3
		FALSE	High	CHIMERYS on Ardia Server (B4)	Unambiguous	[K].DAFVGMFAR.[F]		1	F1L2U8	F1L2U8	FALSE		0								0	2		0	1	1	507.247	1013.49	1013.49	0	0	HCD (High Energy Collision Dissociation)	25	1	MS2		3.514	9.8145	99653	9.2237	-0.5908	F16	1	0.00643911	0.0463902	0.567654	11120.3
		FALSE	High	CHIMERYS on Ardia Server (B4)	Unambiguous	[K].DAFVGMFAR.[F]		1	F1L2U8	F1L2U8	FALSE		0								0	2		0	1	1	507.247	1013.49	1013.49	0	0	HCD (High Energy Collision Dissociation)	25	1	MS2		3.514	9.8441	99956	9.2237	-0.6204	F16	1	0.00814748	0.0750647	0.389347	11120.3
		FALSE	High	CHIMERYS on Ardia Server (D4)	Unambiguous	[K].DAFVGMFAR.[F]		1	F1L2U8	F1L2U8	FALSE		0								0	2		0	1	1	507.247	1013.49	1013.49	0	0	HCD (High Energy Collision Dissociation)	25	1	MS2		3.516	9.9041	100562	9.4126	-0.4915	F18	1	0.000812637	0.00385166	3.06518	32519.1
		FALSE	High	CHIMERYS on Ardia Server (D4)	Unambiguous	[K].DAFVGMFAR.[F]		1	F1L2U8	F1L2U8	FALSE		0								0	2		0	1	1	507.247	1013.49	1013.49	0	0	HCD (High Energy Collision Dissociation)	25	1	MS2		3.514	9.934	100865	9.4126	-0.5213	F18	1	0.00049975	0.00210806	3.60568	32519.1
		FALSE	High	CHIMERYS on Ardia Server (D4)	Unambiguous	[K].DAFVGMFAR.[F]		1	F1L2U8	F1L2U8	FALSE		0								0	2		0	1	1	507.247	1013.49	1013.49	0	0	HCD (High Energy Collision Dissociation)	25	1	MS2		3.513	9.8745	100259	9.4126	-0.4618	F18	1	0.00141014	0.0110358	2.10705	32519.1
		FALSE	High	CHIMERYS on Ardia Server (E4)	Unambiguous	[K].DAFVGMFAR.[F]		1	F1L2U8	F1L2U8	FALSE		0								0	2		0	1	1	507.247	1013.49	1013.49	0	0	HCD (High Energy Collision Dissociation)	25	0.44	MS2		3.514	9.8525	99956	9.2107	-0.6418	F19	1	0.000429923	0.00207325	3.74956	39064.5
		FALSE	High	CHIMERYS on Ardia Server (E4)	Unambiguous	[K].DAFVGMFAR.[F]		1	F1L2U8	F1L2U8	FALSE		0								0	2		0	1	1	507.247	1013.49	1013.49	0	0	HCD (High Energy Collision Dissociation)	25	0.49	MS2		3.514	9.8824	100259	9.2107	-0.6717	F19	1	0.000212224	0.000882771	4.4711	39064.5
		FALSE	High	CHIMERYS on Ardia Server (E4)	Unambiguous	[K].DAFVGMFAR.[F]		1	F1L2U8	F1L2U8	FALSE		0								0	2		0	1	1	507.247	1013.49	1013.49	0	0	HCD (High Energy Collision Dissociation)	25	1	MS2		3.514	9.9121	100562	9.2107	-0.7014	F19	1	0.00135367	0.00516301	2.27195	39064.5
		FALSE	High	CHIMERYS on Ardia Server (D4)	Unambiguous	[K].DAFVGMFAR.[F]		1	F1L2U8	F1L2U8	FALSE		0								0	2		0	1	1	507.247	1013.49	1013.49	0	0	HCD (High Energy Collision Dissociation)	25	1	MS2		3.666	9.9714	101169	9.4126	-0.5587	F18	1	0.00378038	0.0212625	1.03335	32519.1
		FALSE	High	CHIMERYS on Ardia Server (G4)	Unambiguous	DAFVGmFAR	M6(Oxidation)	1	F1L2U8	F1L2U8	FALSE	DAFVGM[UNIMOD:35(1.0)]FAR	1	M6(Oxidation):100.0					M(6): 100.0		0	2		0	1	1	515.245	1029.48	1029.48	0	0	HCD (High Energy Collision Dissociation)	25	1	MS2		3.512	6.9237	70241	6.5405	-0.3832	F21	1	0.00549969	0.0375155	0.767898	5393.47
	FALSE	High	[K].WVPQNDLFAHPK.[L]	1	44	F1L2U8	F1L2U8 [345-356]		0	1451.74	49492.5	44258.6		297270	83379.9	40544.5	219662	23502	81894.7													High	High	n/a	High	High	High	High	High	High	n/a	0.000234412	4.34921e-07	0.000225955
		Checked	Confidence	Identifying Node	PSM Ambiguity	Annotated Sequence	Modifications	# Proteins	Master Protein Accessions	Protein Accessions	I/L Ambiguity	CHIMERYS: PTM Localization Sequence	CHIMERYS: PTM Localization Score	CHIMERYS: Best Site Probabilities	CHIMERYS: Oxidation Site Probabilities	CHIMERYS: Phospho Site Probabilities	CHIMERYS: Label:13C(6)15N(2) Site Probabilities	CHIMERYS: Label:13C(6)15N(4) Site Probabilities	CHIMERYS: Oxidation Site Probabilities	CHIMERYS: Phospho Site Probabilities	# Missed Cleavages	Charge	DeltaScore	DeltaCn	Rank	Search Engine Rank	m/z [Da]	MH+ [Da]	Theo. MH+ [Da]	DeltaM [ppm]	Deltam/z [Da]	Activation Type	NCE [%]	Normalized CHIMERYS Coefficient	MS Order	Isolation Interference [%]	Ion Inject Time [ms]	RT [min]	First Scan	Predicted RT [min]	DeltaRT	File ID	# Protein Groups	q-Value	PEP	SVM Score	Quan Value
		FALSE	High	CHIMERYS on Ardia Server (A4)	Unambiguous	[K].WVPQNDLFAHPK.[L]		1	F1L2U8	F1L2U8	FALSE		0								0	3		0	1	1	484.586	1451.74	1451.74	0	0	HCD (High Energy Collision Dissociation)	25	1	MS2		3.513	6.2538	63398	6.3776	0.1238	F15	1	0.000959284	0.0059869	2.95044	21369.6
		FALSE	High	CHIMERYS on Ardia Server (E4)	Unambiguous	[K].WVPQNDLFAHPK.[L]		1	F1L2U8	F1L2U8	FALSE		0								0	3		0	1	1	484.586	1451.74	1451.74	0	0	HCD (High Energy Collision Dissociation)	25	1	MS2		3.521	6.3131	64004	6.4628	0.1497	F19	1	0.000654793	0.00381721	3.20671	64717.7
		FALSE	High	CHIMERYS on Ardia Server (F4)	Unambiguous	[K].WVPQNDLFAHPK.[L]		1	F1L2U8	F1L2U8	FALSE		0								0	3		0	1	1	484.586	1451.74	1451.74	0	0	HCD (High Energy Collision Dissociation)	25	1	MS2		3.514	6.2925	63701	6.4931	0.2006	F20	1	0.00175311	0.00824126	1.80162	20051.1
		FALSE	High	CHIMERYS on Ardia Server (F4)	Unambiguous	[K].WVPQNDLFAHPK.[L]		1	F1L2U8	F1L2U8	FALSE		0								0	3		0	1	1	484.586	1451.74	1451.74	0	0	HCD (High Energy Collision Dissociation)	25	1	MS2		3.513	6.3224	64004	6.4931	0.1707	F20	1	0.00133619	0.00602707	2.13415	20051.1
		FALSE	High	CHIMERYS on Ardia Server (F4)	Unambiguous	[K].WVPQNDLFAHPK.[L]		1	F1L2U8	F1L2U8	FALSE		0								0	2		0	1	1	726.375	1451.74	1451.74	0	0	HCD (High Energy Collision Dissociation)	25	1	MS2		3.514	6.3293	64073	6.4931	0.1638	F20	1	0.00492158	0.0315773	0.756252	1330.75
		FALSE	High	CHIMERYS on Ardia Server (F4)	Unambiguous	[K].WVPQNDLFAHPK.[L]		1	F1L2U8	F1L2U8	FALSE		0								0	3		0	1	1	484.586	1451.74	1451.74	0	0	HCD (High Energy Collision Dissociation)	25	1	MS2		3.514	6.3525	64308	6.4931	0.1407	F20	1	0.00247687	0.0176221	1.26911	20051.1
		FALSE	High	CHIMERYS on Ardia Server (F4)	Unambiguous	[K].WVPQNDLFAHPK.[L]		1	F1L2U8	F1L2U8	FALSE		0								0	3		0	1	1	484.586	1451.74	1451.74	0	0	HCD (High Energy Collision Dissociation)	25	1	MS2		3.513	6.3824	64611	6.4931	0.1107	F20	1	0.00185215	0.00824126	1.71882	20051.1
		FALSE	High	CHIMERYS on Ardia Server (G4)	Unambiguous	[K].WVPQNDLFAHPK.[L]		1	F1L2U8	F1L2U8	FALSE		0								0	3		0	1	1	484.586	1451.74	1451.74	0	0	HCD (High Energy Collision Dissociation)	25	1	MS2		3.515	6.1611	62488	6.5384	0.3774	F21	1	0.00608344	0.0461501	0.650679	196989
		FALSE	High	CHIMERYS on Ardia Server (G4)	Unambiguous	[K].WVPQNDLFAHPK.[L]		1	F1L2U8	F1L2U8	FALSE		0								0	3		0	1	1	484.586	1451.74	1451.74	0	0	HCD (High Energy Collision Dissociation)	25	1	MS2		3.514	6.1907	62791	6.5384	0.3477	F21	1	8.45452e-05	0	12.0452	196989
		FALSE	High	CHIMERYS on Ardia Server (G4)	Unambiguous	[K].WVPQNDLFAHPK.[L]		1	F1L2U8	F1L2U8	FALSE		0								0	2		0	1	1	726.375	1451.74	1451.74	0	0	HCD (High Energy Collision Dissociation)	25	0.14	MS2		3.513	6.2126	63011	6.5384	0.3258	F21	1	0.00666796	0.0588963	0.596221	22672.6
		FALSE	High	CHIMERYS on Ardia Server (D4)	Unambiguous	[K].WVPQNDLFAHPK.[L]		1	F1L2U8	F1L2U8	FALSE		0								0	3		0	1	1	484.586	1451.74	1451.74	0	0	HCD (High Energy Collision Dissociation)	25	1	MS2		3.513	6.2488	63398	6.5171	0.2683	F18	1	0.000468329	0.00210806	3.79061	132619
		FALSE	High	CHIMERYS on Ardia Server (G4)	Unambiguous	[K].WVPQNDLFAHPK.[L]		1	F1L2U8	F1L2U8	FALSE		0								0	3		0	1	1	484.586	1451.74	1451.74	0	0	HCD (High Energy Collision Dissociation)	25	0.92	MS2		3.513	6.2209	63095	6.5384	0.3175	F21	1	8.45452e-05	0	16.3039	196989
		FALSE	High	CHIMERYS on Ardia Server (G4)	Unambiguous	[K].WVPQNDLFAHPK.[L]		1	F1L2U8	F1L2U8	FALSE		0								0	2		0	1	1	726.375	1451.74	1451.74	0	0	HCD (High Energy Collision Dissociation)	25	1	MS2		3.514	6.2573	63467	6.5384	0.2811	F21	1	0.0021151	0.0157622	1.58244	22672.6
		FALSE	High	CHIMERYS on Ardia Server (G4)	Unambiguous	[K].WVPQNDLFAHPK.[L]		1	F1L2U8	F1L2U8	FALSE		0								0	3		0	1	1	484.586	1451.74	1451.74	0	0	HCD (High Energy Collision Dissociation)	25	1	MS2		3.514	6.2804	63701	6.5384	0.2581	F21	1	8.45452e-05	0	12.8103	196989
		FALSE	High	CHIMERYS on Ardia Server (G4)	Unambiguous	[K].WVPQNDLFAHPK.[L]		1	F1L2U8	F1L2U8	FALSE		0								0	3		0	1	1	484.586	1451.74	1451.74	0	0	HCD (High Energy Collision Dissociation)	25	0.78	MS2		3.514	6.31	64004	6.5384	0.2284	F21	1	0.000149589	0.000288211	8.25169	196989
		FALSE	High	CHIMERYS on Ardia Server (G4)	Unambiguous	[K].WVPQNDLFAHPK.[L]		1	F1L2U8	F1L2U8	FALSE		0								0	3		0	1	1	484.586	1451.74	1451.74	0	0	HCD (High Energy Collision Dissociation)	25	0.62	MS2		3.514	6.3402	64308	6.5384	0.1982	F21	1	0.000180865	0.000288211	6.80418	196989
		FALSE	High	CHIMERYS on Ardia Server (H4)	Unambiguous	[K].WVPQNDLFAHPK.[L]		1	F1L2U8	F1L2U8	FALSE		0								0	3		0	1	1	484.586	1451.74	1451.74	0	0	HCD (High Energy Collision Dissociation)	25	1	MS2		3.514	6.2666	63398	6.5905	0.3239	F22	1	0.000331251	0.000566912	4.36076	13064.1
		FALSE	High	CHIMERYS on Ardia Server (H4)	Unambiguous	[K].WVPQNDLFAHPK.[L]		1	F1L2U8	F1L2U8	FALSE		0								0	3		0	1	1	484.586	1451.74	1451.74	0	0	HCD (High Energy Collision Dissociation)	25	1	MS2		3.513	6.3263	64004	6.5905	0.2642	F22	1	0.00262769	0.0167099	1.5385	13064.1
		FALSE	High	CHIMERYS on Ardia Server (I4)	Unambiguous	[K].WVPQNDLFAHPK.[L]		1	F1L2U8	F1L2U8	FALSE		0								0	3		0	1	1	484.586	1451.74	1451.74	0	0	HCD (High Energy Collision Dissociation)	25	1	MS2		3.514	6.2555	63398	6.1798	-0.0757	F23	1	0.000428174	0.001796	3.55844	34154.4
		FALSE	High	CHIMERYS on Ardia Server (I4)	Unambiguous	[K].WVPQNDLFAHPK.[L]		1	F1L2U8	F1L2U8	FALSE		0								0	3		0	1	1	484.586	1451.74	1451.74	0	0	HCD (High Energy Collision Dissociation)	25	1	MS2		3.514	6.2851	63701	6.1798	-0.1053	F23	1	7.51089e-05	9.5443e-05	8.10433	34154.4
		FALSE	High	CHIMERYS on Ardia Server (I4)	Unambiguous	[K].WVPQNDLFAHPK.[L]		1	F1L2U8	F1L2U8	FALSE		0								0	3		0	1	1	484.586	1451.74	1451.74	0	0	HCD (High Energy Collision Dissociation)	25	1	MS2		3.515	6.315	64004	6.1798	-0.1352	F23	1	7.51089e-05	0.000326109	6.60202	34154.4
		FALSE	High	CHIMERYS on Ardia Server (I4)	Unambiguous	[K].WVPQNDLFAHPK.[L]		1	F1L2U8	F1L2U8	FALSE		0								0	2		0	1	1	726.375	1451.74	1451.74	0	0	HCD (High Energy Collision Dissociation)	25	1	MS2		3.514	6.3218	64073	6.1798	-0.1421	F23	1	0.0023084	0.013546	1.59802	4978.31
		FALSE	High	CHIMERYS on Ardia Server (E4)	Unambiguous	[K].WVPQNDLFAHPK.[L]		1	F1L2U8	F1L2U8	FALSE		0								0	3		0	1	1	484.586	1451.74	1451.74	0	0	HCD (High Energy Collision Dissociation)	25	1	MS2		3.538	6.2536	63398	6.4628	0.2093	F19	1	5.66123e-05	0	10.7777	64717.7
		FALSE	High	CHIMERYS on Ardia Server (E4)	Unambiguous	[K].WVPQNDLFAHPK.[L]		1	F1L2U8	F1L2U8	FALSE		0								0	3		0	1	1	484.586	1451.74	1451.74	0	0	HCD (High Energy Collision Dissociation)	25	1	MS2		3.512	6.2833	63701	6.4628	0.1796	F19	1	5.66123e-05	0	7.6697	64717.7
		FALSE	High	CHIMERYS on Ardia Server (E4)	Unambiguous	[K].WVPQNDLFAHPK.[L]		1	F1L2U8	F1L2U8	FALSE		0								0	3		0	1	1	484.586	1451.74	1451.74	0	0	HCD (High Energy Collision Dissociation)	25	1	MS2		3.539	6.2238	63095	6.4628	0.2391	F19	1	5.66123e-05	0	6.35102	64717.7
		FALSE	High	CHIMERYS on Ardia Server (B4)	Unambiguous	[K].WVPQNDLFAHPK.[L]		1	F1L2U8	F1L2U8	FALSE		0								0	3		0	1	1	484.586	1451.74	1451.74	0	0	HCD (High Energy Collision Dissociation)	25	1	MS2		3.513	6.1589	62488	6.4304	0.2714	F16	1	0.000467454	0.00250099	3.71932	36578.7
		FALSE	High	CHIMERYS on Ardia Server (B4)	Unambiguous	[K].WVPQNDLFAHPK.[L]		1	F1L2U8	F1L2U8	FALSE		0								0	3		0	1	1	484.586	1451.74	1451.74	0	0	HCD (High Energy Collision Dissociation)	25	1	MS2		3.513	6.1888	62791	6.4304	0.2415	F16	1	5.81091e-05	0	7.89396	36578.7
		FALSE	High	CHIMERYS on Ardia Server (B4)	Unambiguous	[K].WVPQNDLFAHPK.[L]		1	F1L2U8	F1L2U8	FALSE		0								0	3		0	1	1	484.586	1451.74	1451.74	0	0	HCD (High Energy Collision Dissociation)	25	1	MS2		3.514	6.2188	63095	6.4304	0.2115	F16	1	5.81091e-05	0	8.05693	36578.7
		FALSE	High	CHIMERYS on Ardia Server (B4)	Unambiguous	[K].WVPQNDLFAHPK.[L]		1	F1L2U8	F1L2U8	FALSE		0								0	3		0	1	1	484.586	1451.74	1451.74	0	0	HCD (High Energy Collision Dissociation)	25	1	MS2		3.514	6.2487	63398	6.4304	0.1817	F16	1	0.000252653	0.00121499	4.04827	36578.7
		FALSE	High	CHIMERYS on Ardia Server (B4)	Unambiguous	[K].WVPQNDLFAHPK.[L]		1	F1L2U8	F1L2U8	FALSE		0								0	3		0	1	1	484.586	1451.74	1451.74	0	0	HCD (High Energy Collision Dissociation)	25	1	MS2		3.514	6.2783	63701	6.4304	0.1521	F16	1	0.00248763	0.0168779	1.34123	36578.7
		FALSE	High	CHIMERYS on Ardia Server (B4)	Unambiguous	[K].WVPQNDLFAHPK.[L]		1	F1L2U8	F1L2U8	FALSE		0								0	3		0	1	1	484.586	1451.74	1451.74	0	0	HCD (High Energy Collision Dissociation)	25	1	MS2		3.514	6.3081	64004	6.4304	0.1222	F16	1	0.00485212	0.0377808	0.783387	36578.7
		FALSE	High	CHIMERYS on Ardia Server (I4)	Unambiguous	[K].WVPQNDLFAHPK.[L]		1	F1L2U8	F1L2U8	FALSE		0								0	3		0	1	1	484.586	1451.74	1451.74	0	0	HCD (High Energy Collision Dissociation)	25	1	MS2		3.539	6.345	64308	6.1798	-0.1652	F23	1	7.51089e-05	9.40469e-05	8.12127	34154.4
		FALSE	High	CHIMERYS on Ardia Server (G4)	Unambiguous	[K].WVPQNDLFAHPK.[L]		1	F1L2U8	F1L2U8	FALSE		0								0	3		0	1	1	484.586	1451.74	1451.74	0	0	HCD (High Energy Collision Dissociation)	25	0.93	MS2		3.514	6.2505	63398	6.5384	0.2879	F21	1	8.45452e-05	0	11.1018	196989
		FALSE	High	CHIMERYS on Ardia Server (D4)	Unambiguous	[K].WVPQNDLFAHPK.[L]		1	F1L2U8	F1L2U8	FALSE		0								0	3		0	1	1	484.586	1451.74	1451.74	0	0	HCD (High Energy Collision Dissociation)	25	1	MS2		3.513	6.2785	63701	6.5171	0.2386	F18	1	0.000136101	8.37751e-05	4.95326	132619
		FALSE	High	CHIMERYS on Ardia Server (D4)	Unambiguous	[K].WVPQNDLFAHPK.[L]		1	F1L2U8	F1L2U8	FALSE		0								0	2		0	1	1	726.375	1451.74	1451.74	0	0	HCD (High Energy Collision Dissociation)	25	1	MS2		3.514	6.2853	63770	6.5171	0.2318	F18	1	0.00401649	0.0281106	0.964849	16517.3
		FALSE	High	CHIMERYS on Ardia Server (D4)	Unambiguous	[K].WVPQNDLFAHPK.[L]		1	F1L2U8	F1L2U8	FALSE		0								0	2		0	1	1	726.375	1451.74	1451.74	0	0	HCD (High Energy Collision Dissociation)	25	1	MS2		3.514	6.3	63920	6.5171	0.2171	F18	1	0.00970359	0.0900359	0.339748	16517.3
		FALSE	High	CHIMERYS on Ardia Server (D4)	Unambiguous	[K].WVPQNDLFAHPK.[L]		1	F1L2U8	F1L2U8	FALSE		0								0	3		0	1	1	484.586	1451.74	1451.74	0	0	HCD (High Energy Collision Dissociation)	25	1	MS2		3.512	6.3084	64004	6.5171	0.2087	F18	1	0.00012025	0	10.3069	132619
		FALSE	High	CHIMERYS on Ardia Server (D4)	Unambiguous	[K].WVPQNDLFAHPK.[L]		1	F1L2U8	F1L2U8	FALSE		0								0	3		0	1	1	484.586	1451.74	1451.74	0	0	HCD (High Energy Collision Dissociation)	25	1	MS2		3.547	6.3384	64308	6.5171	0.1787	F18	1	0.00012025	0	11.6141	132619
		FALSE	High	CHIMERYS on Ardia Server (D4)	Unambiguous	[K].WVPQNDLFAHPK.[L]		1	F1L2U8	F1L2U8	FALSE		0								0	2		0	1	1	726.375	1451.74	1451.74	0	0	HCD (High Energy Collision Dissociation)	25	1	MS2		3.514	6.3448	64376	6.5171	0.1722	F18	1	0.00122074	0.00385166	2.41961	16517.3
		FALSE	High	CHIMERYS on Ardia Server (D4)	Unambiguous	[K].WVPQNDLFAHPK.[L]		1	F1L2U8	F1L2U8	FALSE		0								0	3		0	1	1	484.586	1451.74	1451.74	0	0	HCD (High Energy Collision Dissociation)	25	1	MS2		3.513	6.3682	64611	6.5171	0.1489	F18	1	0.000136101	8.37751e-05	6.4867	132619
		FALSE	High	CHIMERYS on Ardia Server (D4)	Unambiguous	[K].WVPQNDLFAHPK.[L]		1	F1L2U8	F1L2U8	FALSE		0								0	3		0	1	1	484.586	1451.74	1451.74	0	0	HCD (High Energy Collision Dissociation)	25	1	MS2		3.514	6.3978	64914	6.5171	0.1193	F18	1	0.00049975	0.00210806	3.63189	132619
		FALSE	High	CHIMERYS on Ardia Server (D4)	Unambiguous	[K].WVPQNDLFAHPK.[L]		1	F1L2U8	F1L2U8	FALSE		0								0	3		0	1	1	484.586	1451.74	1451.74	0	0	HCD (High Energy Collision Dissociation)	25	1	MS2		3.513	6.4276	65217	6.5171	0.0895	F18	1	0.000136101	8.37751e-05	4.71086	132619
		FALSE	High	CHIMERYS on Ardia Server (D4)	Unambiguous	[K].WVPQNDLFAHPK.[L]		1	F1L2U8	F1L2U8	FALSE		0								0	2		0	1	1	726.375	1451.74	1451.74	0	0	HCD (High Energy Collision Dissociation)	25	1	MS2		3.513	6.2554	63467	6.5171	0.2616	F18	1	0.0073742	0.0610754	0.565609	16517.3
		FALSE	High	CHIMERYS on Ardia Server (I4)	Unambiguous	[K].WVPQNDLFAHPK.[L]		1	F1L2U8	F1L2U8	FALSE		0								0	3		0	1	1	484.586	1451.74	1451.74	0	0	HCD (High Energy Collision Dissociation)	25	1	MS2		3.637	6.3749	64611	6.1798	-0.1951	F23	1	0.00187489	0.0109387	1.80429	34154.4
	FALSE	High	[R].FISSDSLSDAIR.[A]	1	29	F1L2U8	F1L2U8 [408-419]		0	1310.66		16779.3		237700	126568	23945.7	76589.4		53277.4	121389												n/a	High	n/a	High	High	High	High	n/a	High	High	0.00061287	0.00275818	0.000818733
		Checked	Confidence	Identifying Node	PSM Ambiguity	Annotated Sequence	Modifications	# Proteins	Master Protein Accessions	Protein Accessions	I/L Ambiguity	CHIMERYS: PTM Localization Sequence	CHIMERYS: PTM Localization Score	CHIMERYS: Best Site Probabilities	CHIMERYS: Oxidation Site Probabilities	CHIMERYS: Phospho Site Probabilities	CHIMERYS: Label:13C(6)15N(2) Site Probabilities	CHIMERYS: Label:13C(6)15N(4) Site Probabilities	CHIMERYS: Oxidation Site Probabilities	CHIMERYS: Phospho Site Probabilities	# Missed Cleavages	Charge	DeltaScore	DeltaCn	Rank	Search Engine Rank	m/z [Da]	MH+ [Da]	Theo. MH+ [Da]	DeltaM [ppm]	Deltam/z [Da]	Activation Type	NCE [%]	Normalized CHIMERYS Coefficient	MS Order	Isolation Interference [%]	Ion Inject Time [ms]	RT [min]	First Scan	Predicted RT [min]	DeltaRT	File ID	# Protein Groups	q-Value	PEP	SVM Score	Quan Value
		FALSE	High	CHIMERYS on Ardia Server (E4)	Unambiguous	[R].FISSDSLSDAIR.[A]		1	F1L2U8	F1L2U8	FALSE		0								0	2		0	1	1	655.833	1310.66	1310.66	0	0	HCD (High Energy Collision Dissociation)	25	1	MS2		3.514	8.1542	82706	8.4888	0.3346	F19	1	0.0059395	0.0509688	0.687058	98239.2
		FALSE	High	CHIMERYS on Ardia Server (I4)	Unambiguous	[R].FISSDSLSDAIR.[A]		1	F1L2U8	F1L2U8	FALSE		0								0	2		0	1	1	655.833	1310.66	1310.66	0	0	HCD (High Energy Collision Dissociation)	25	1	MS2		3.513	8.1276	82403	8.5515	0.4239	F23	1	0.00157106	0.00984964	1.90761	25458.2
		FALSE	High	CHIMERYS on Ardia Server (I4)	Unambiguous	[R].FISSDSLSDAIR.[A]		1	F1L2U8	F1L2U8	FALSE		0								0	2		0	1	1	655.833	1310.66	1310.66	0	0	HCD (High Energy Collision Dissociation)	25	1	MS2		3.514	8.0977	82100	8.5515	0.4539	F23	1	0.000397772	0.00124406	4.05095	25458.2
		FALSE	High	CHIMERYS on Ardia Server (F4)	Unambiguous	[R].FISSDSLSDAIR.[A]		1	F1L2U8	F1L2U8	FALSE		0								0	2		0	1	1	655.833	1310.66	1310.66	0	0	HCD (High Energy Collision Dissociation)	25	1	MS2		3.513	8.0767	81797	8.3216	0.2448	F20	1	0.00235401	0.0101112	1.32947	12628.2
		FALSE	High	CHIMERYS on Ardia Server (F4)	Unambiguous	[R].FISSDSLSDAIR.[A]		1	F1L2U8	F1L2U8	FALSE		0								0	2		0	1	1	655.833	1310.66	1310.66	0	0	HCD (High Energy Collision Dissociation)	25	1	MS2		3.514	8.1066	82100	8.3216	0.215	F20	1	0.00182953	0.00824126	1.73404	12628.2
		FALSE	High	CHIMERYS on Ardia Server (E4)	Unambiguous	[R].FISSDSLSDAIR.[A]		1	F1L2U8	F1L2U8	FALSE		0								0	2		0	1	1	655.833	1310.66	1310.66	0	0	HCD (High Energy Collision Dissociation)	25	1	MS2		3.514	8.1243	82403	8.4888	0.3645	F19	1	0.000173183	0.000446677	5.00858	98239.2
		FALSE	High	CHIMERYS on Ardia Server (F4)	Unambiguous	[R].FISSDSLSDAIR.[A]		1	F1L2U8	F1L2U8	FALSE		0								0	2		0	1	1	655.833	1310.66	1310.66	0	0	HCD (High Energy Collision Dissociation)	25	1	MS2		3.514	8.1663	82706	8.3216	0.1553	F20	1	0.00239636	0.015663	1.28418	12628.2
		FALSE	High	CHIMERYS on Ardia Server (G4)	Unambiguous	[R].FISSDSLSDAIR.[A]		1	F1L2U8	F1L2U8	FALSE		0								0	2		0	1	1	655.833	1310.66	1310.66	0	0	HCD (High Energy Collision Dissociation)	25	1	MS2		3.514	8.0004	81190	8.404	0.4037	F21	1	0.00478823	0.0375155	0.897344	76589.4
		FALSE	High	CHIMERYS on Ardia Server (G4)	Unambiguous	[R].FISSDSLSDAIR.[A]		1	F1L2U8	F1L2U8	FALSE		0								0	2		0	1	1	655.833	1310.66	1310.66	0	0	HCD (High Energy Collision Dissociation)	25	1	MS2		3.514	8.0601	81797	8.404	0.3439	F21	1	0.000222222	0.000350036	5.46796	76589.4
		FALSE	High	CHIMERYS on Ardia Server (G4)	Unambiguous	[R].FISSDSLSDAIR.[A]		1	F1L2U8	F1L2U8	FALSE		0								0	2		0	1	1	655.833	1310.66	1310.66	0	0	HCD (High Energy Collision Dissociation)	25	1	MS2		3.514	8.0898	82100	8.404	0.3142	F21	1	0.000180865	0.000288211	7.53961	76589.4
		FALSE	High	CHIMERYS on Ardia Server (G4)	Unambiguous	[R].FISSDSLSDAIR.[A]		1	F1L2U8	F1L2U8	FALSE		0								0	2		0	1	1	655.833	1310.66	1310.66	0	0	HCD (High Energy Collision Dissociation)	25	0.85	MS2		3.514	8.1195	82403	8.404	0.2845	F21	1	0.000635587	0.00287465	3.24616	76589.4
		FALSE	High	CHIMERYS on Ardia Server (G4)	Unambiguous	[R].FISSDSLSDAIR.[A]		1	F1L2U8	F1L2U8	FALSE		0								0	2		0	1	1	655.833	1310.66	1310.66	0	0	HCD (High Energy Collision Dissociation)	25	1	MS2		3.514	8.1493	82706	8.404	0.2547	F21	1	0.00829679	0.069022	0.440699	76589.4
		FALSE	High	CHIMERYS on Ardia Server (G4)	Unambiguous	[R].FISSDSLSDAIR.[A]		1	F1L2U8	F1L2U8	FALSE		0								0	2		0	1	1	655.833	1310.66	1310.66	0	0	HCD (High Energy Collision Dissociation)	25	1	MS2		3.514	8.1789	83009	8.404	0.2251	F21	1	0.00852321	0.069881	0.413961	76589.4
		FALSE	High	CHIMERYS on Ardia Server (F4)	Unambiguous	[R].FISSDSLSDAIR.[A]		1	F1L2U8	F1L2U8	FALSE		0								0	2		0	1	1	655.833	1310.66	1310.66	0	0	HCD (High Energy Collision Dissociation)	25	1	MS2		3.514	8.1363	82403	8.3216	0.1853	F20	1	0.000773868	0.00237666	2.93864	12628.2
		FALSE	High	CHIMERYS on Ardia Server (I4)	Unambiguous	[R].FISSDSLSDAIR.[A]		1	F1L2U8	F1L2U8	FALSE		0								0	2		0	1	1	655.833	1310.66	1310.66	0	0	HCD (High Energy Collision Dissociation)	25	1	MS2		3.514	8.0679	81797	8.5515	0.4837	F23	1	0.00403958	0.0288492	0.978747	25458.2
		FALSE	High	CHIMERYS on Ardia Server (J4)	Unambiguous	[R].FISSDSLSDAIR.[A]		1	F1L2U8	F1L2U8	FALSE		0								0	2		0	1	1	655.833	1310.66	1310.66	0	0	HCD (High Energy Collision Dissociation)	25	1	MS2		3.513	8.0745	81797	8.4254	0.3508	F24	1	0.000335439	0.00217839	3.64392	40125.7
		FALSE	High	CHIMERYS on Ardia Server (D4)	Unambiguous	[R].FISSDSLSDAIR.[A]		1	F1L2U8	F1L2U8	FALSE		0								0	2		0	1	1	655.833	1310.66	1310.66	0	0	HCD (High Energy Collision Dissociation)	25	1	MS2		3.514	8.0878	82100	8.4665	0.3787	F18	1	0.00104538	0.00385166	2.70339	119251
		FALSE	High	CHIMERYS on Ardia Server (B4)	Unambiguous	[R].FISSDSLSDAIR.[A]		1	F1L2U8	F1L2U8	FALSE		0								0	2		0	1	1	655.833	1310.66	1310.66	0	0	HCD (High Energy Collision Dissociation)	25	1	MS2		3.514	8.0279	81493	8.1638	0.1359	F16	1	0.00219602	0.0138093	1.43685	13867.7
		FALSE	High	CHIMERYS on Ardia Server (E4)	Unambiguous	[R].FISSDSLSDAIR.[A]		1	F1L2U8	F1L2U8	FALSE		0								0	2		0	1	1	655.833	1310.66	1310.66	0	0	HCD (High Energy Collision Dissociation)	25	1	MS2		3.514	8.0946	82100	8.4888	0.3942	F19	1	0.000145567	0.000446677	5.2597	98239.2
		FALSE	High	CHIMERYS on Ardia Server (J4)	Unambiguous	[R].FISSDSLSDAIR.[A]		1	F1L2U8	F1L2U8	FALSE		0								0	2		0	1	1	655.833	1310.66	1310.66	0	0	HCD (High Energy Collision Dissociation)	25	1	MS2		3.513	8.1641	82706	8.4254	0.2613	F24	1	0.00129361	0.0069242	2.10042	40125.7
		FALSE	High	CHIMERYS on Ardia Server (J4)	Unambiguous	[R].FISSDSLSDAIR.[A]		1	F1L2U8	F1L2U8	FALSE		0								0	2		0	1	1	655.833	1310.66	1310.66	0	0	HCD (High Energy Collision Dissociation)	25	0.92	MS2		3.513	8.1341	82403	8.4254	0.2912	F24	1	0.0013963	0.00706218	1.99465	40125.7
		FALSE	High	CHIMERYS on Ardia Server (J4)	Unambiguous	[R].FISSDSLSDAIR.[A]		1	F1L2U8	F1L2U8	FALSE		0								0	2		0	1	1	655.833	1310.66	1310.66	0	0	HCD (High Energy Collision Dissociation)	25	1	MS2		3.514	8.1043	82100	8.4254	0.3211	F24	1	0.000878897	0.00567506	2.67594	40125.7
		FALSE	High	CHIMERYS on Ardia Server (E4)	Unambiguous	[R].FISSDSLSDAIR.[A]		1	F1L2U8	F1L2U8	FALSE		0								0	2		0	1	1	655.833	1310.66	1310.66	0	0	HCD (High Energy Collision Dissociation)	25	1	MS2		3.514	8.0648	81797	8.4888	0.424	F19	1	0.000548415	0.0023264	3.44981	98239.2
		FALSE	High	CHIMERYS on Ardia Server (D4)	Unambiguous	[R].FISSDSLSDAIR.[A]		1	F1L2U8	F1L2U8	FALSE		0								0	2		0	1	1	655.833	1310.66	1310.66	0	0	HCD (High Energy Collision Dissociation)	25	1	MS2		3.514	8.0281	81493	8.4665	0.4384	F18	1	0.00263199	0.0154396	1.52658	119251
		FALSE	High	CHIMERYS on Ardia Server (E4)	Unambiguous	[R].FISSDSLSDAIR.[A]		1	F1L2U8	F1L2U8	FALSE		0								0	2		0	1	1	655.833	1310.66	1310.66	0	0	HCD (High Energy Collision Dissociation)	25	1	MS2		3.514	8.0346	81493	8.4888	0.4542	F19	1	0.000525486	0.0023264	3.49193	98239.2
		FALSE	High	CHIMERYS on Ardia Server (D4)	Unambiguous	[R].FISSDSLSDAIR.[A]		1	F1L2U8	F1L2U8	FALSE		0								0	2		0	1	1	655.833	1310.66	1310.66	0	0	HCD (High Energy Collision Dissociation)	25	1	MS2		3.514	8.1177	82403	8.4665	0.3488	F18	1	0.000136101	8.37751e-05	4.9234	119251
		FALSE	High	CHIMERYS on Ardia Server (D4)	Unambiguous	[R].FISSDSLSDAIR.[A]		1	F1L2U8	F1L2U8	FALSE		0								0	2		0	1	1	655.833	1310.66	1310.66	0	0	HCD (High Energy Collision Dissociation)	25	1	MS2		3.514	8.1472	82706	8.4665	0.3192	F18	1	0.00118684	0.00385166	2.50614	119251
		FALSE	High	CHIMERYS on Ardia Server (D4)	Unambiguous	[R].FISSDSLSDAIR.[A]		1	F1L2U8	F1L2U8	FALSE		0								0	2		0	1	1	655.833	1310.66	1310.66	0	0	HCD (High Energy Collision Dissociation)	25	0.68	MS2		3.514	8.1771	83009	8.4665	0.2894	F18	1	0.00111286	0.00385166	2.61697	119251
		FALSE	High	CHIMERYS on Ardia Server (D4)	Unambiguous	[R].FISSDSLSDAIR.[A]		1	F1L2U8	F1L2U8	FALSE		0								0	2		0	1	1	655.833	1310.66	1310.66	0	0	HCD (High Energy Collision Dissociation)	25	1	MS2		3.514	8.0582	81797	8.4665	0.4083	F18	1	0.000136101	8.37751e-05	5.72881	119251
	FALSE	High	[R].FPEVTFIWK.[Y]	1	7	F1L2U8	F1L2U8 [318-326]		0	1166.62					12436.1		7742.93	13283.6	8409.36													n/a	n/a	n/a	n/a	High	n/a	High	High	High	n/a	0.00398816	0.0537826	0.00885274
		Checked	Confidence	Identifying Node	PSM Ambiguity	Annotated Sequence	Modifications	# Proteins	Master Protein Accessions	Protein Accessions	I/L Ambiguity	CHIMERYS: PTM Localization Sequence	CHIMERYS: PTM Localization Score	CHIMERYS: Best Site Probabilities	CHIMERYS: Oxidation Site Probabilities	CHIMERYS: Phospho Site Probabilities	CHIMERYS: Label:13C(6)15N(2) Site Probabilities	CHIMERYS: Label:13C(6)15N(4) Site Probabilities	CHIMERYS: Oxidation Site Probabilities	CHIMERYS: Phospho Site Probabilities	# Missed Cleavages	Charge	DeltaScore	DeltaCn	Rank	Search Engine Rank	m/z [Da]	MH+ [Da]	Theo. MH+ [Da]	DeltaM [ppm]	Deltam/z [Da]	Activation Type	NCE [%]	Normalized CHIMERYS Coefficient	MS Order	Isolation Interference [%]	Ion Inject Time [ms]	RT [min]	First Scan	Predicted RT [min]	DeltaRT	File ID	# Protein Groups	q-Value	PEP	SVM Score	Quan Value
		FALSE	High	CHIMERYS on Ardia Server (E4)	Unambiguous	[R].FPEVTFIWK.[Y]		1	F1L2U8	F1L2U8	FALSE		0								0	2		0	1	1	583.816	1166.62	1166.62	0	0	HCD (High Energy Collision Dissociation)	25	0.53	MS2		3.514	12.085	122557	12.2347	0.1497	F19	1	0.00118758	0.00516301	2.51064	9652.64
		FALSE	High	CHIMERYS on Ardia Server (E4)	Unambiguous	[R].FPEVTFIWK.[Y]		1	F1L2U8	F1L2U8	FALSE		0								0	2		0	1	1	583.816	1166.62	1166.62	0	0	HCD (High Energy Collision Dissociation)	25	1	MS2		3.513	12.1147	122860	12.2347	0.12	F19	1	0.00890013	0.0732074	0.379509	9652.64
		FALSE	High	CHIMERYS on Ardia Server (G4)	Unambiguous	[R].FPEVTFIWK.[Y]		1	F1L2U8	F1L2U8	FALSE		0								0	2		0	1	1	583.816	1166.62	1166.62	0	0	HCD (High Energy Collision Dissociation)	25	1	MS2		3.514	12.0769	122557	12.1793	0.1025	F21	1	0.00325591	0.0236915	1.19982	7742.93
		FALSE	High	CHIMERYS on Ardia Server (G4)	Unambiguous	[R].FPEVTFIWK.[Y]		1	F1L2U8	F1L2U8	FALSE		0								0	2		0	1	1	583.816	1166.62	1166.62	0	0	HCD (High Energy Collision Dissociation)	25	1	MS2		3.514	12.1067	122860	12.1793	0.0726	F21	1	0.00148869	0.00643093	1.93097	7742.93
		FALSE	High	CHIMERYS on Ardia Server (G4)	Unambiguous	[R].FPEVTFIWK.[Y]		1	F1L2U8	F1L2U8	FALSE		0								0	2		0	1	1	583.816	1166.62	1166.62	0	0	HCD (High Energy Collision Dissociation)	25	1	MS2		3.514	12.1367	123164	12.1793	0.0427	F21	1	0.00559884	0.0375155	0.737205	7742.93
		FALSE	High	CHIMERYS on Ardia Server (H4)	Unambiguous	[R].FPEVTFIWK.[Y]		1	F1L2U8	F1L2U8	FALSE		0								0	2		0	1	1	583.816	1166.62	1166.62	0	0	HCD (High Energy Collision Dissociation)	25	1	MS2		3.534	12.0798	122254	12.3303	0.2504	F22	1	0.00277259	0.0167099	1.47012	7383.96
		FALSE	High	CHIMERYS on Ardia Server (I4)	Unambiguous	[R].FPEVTFIWK.[Y]		1	F1L2U8	F1L2U8	FALSE		0								0	2		0	1	1	583.816	1166.62	1166.62	0	0	HCD (High Energy Collision Dissociation)	25	0.29	MS2		3.513	12.0923	122557	11.9486	-0.1438	F23	1	0.00545148	0.0458121	0.671972	4018.34
	FALSE	High	[R].GLVQVFK.[V]	1	9	F1L2U8	F1L2U8 [97-103]		0	790.482					71929.1	21660.9	122137															n/a	n/a	n/a	n/a	High	High	High	n/a	n/a	n/a	0.000609385	0.00267857	0.000682033
		Checked	Confidence	Identifying Node	PSM Ambiguity	Annotated Sequence	Modifications	# Proteins	Master Protein Accessions	Protein Accessions	I/L Ambiguity	CHIMERYS: PTM Localization Sequence	CHIMERYS: PTM Localization Score	CHIMERYS: Best Site Probabilities	CHIMERYS: Oxidation Site Probabilities	CHIMERYS: Phospho Site Probabilities	CHIMERYS: Label:13C(6)15N(2) Site Probabilities	CHIMERYS: Label:13C(6)15N(4) Site Probabilities	CHIMERYS: Oxidation Site Probabilities	CHIMERYS: Phospho Site Probabilities	# Missed Cleavages	Charge	DeltaScore	DeltaCn	Rank	Search Engine Rank	m/z [Da]	MH+ [Da]	Theo. MH+ [Da]	DeltaM [ppm]	Deltam/z [Da]	Activation Type	NCE [%]	Normalized CHIMERYS Coefficient	MS Order	Isolation Interference [%]	Ion Inject Time [ms]	RT [min]	First Scan	Predicted RT [min]	DeltaRT	File ID	# Protein Groups	q-Value	PEP	SVM Score	Quan Value
		FALSE	High	CHIMERYS on Ardia Server (G4)	Unambiguous	[R].GLVQVFK.[V]		1	F1L2U8	F1L2U8	FALSE		0								0	2		0	1	1	395.745	790.482	790.482	0	0	HCD (High Energy Collision Dissociation)	25	1	MS2		3.514	5.5026	55797	5.3997	-0.103	F21	1	0.00205387	0.0156473	1.61072	122137
		FALSE	High	CHIMERYS on Ardia Server (G4)	Unambiguous	[R].GLVQVFK.[V]		1	F1L2U8	F1L2U8	FALSE		0								0	2		0	1	1	395.745	790.482	790.482	0	0	HCD (High Energy Collision Dissociation)	25	1	MS2		3.514	5.4728	55494	5.3997	-0.0731	F21	1	0.00836654	0.0692051	0.434999	122137
		FALSE	High	CHIMERYS on Ardia Server (G4)	Unambiguous	[R].GLVQVFK.[V]		1	F1L2U8	F1L2U8	FALSE		0								0	2		0	1	1	395.745	790.482	790.482	0	0	HCD (High Energy Collision Dissociation)	25	1	MS2		3.514	5.4432	55191	5.3997	-0.0435	F21	1	0.000180865	0.000288211	7.55389	122137
		FALSE	High	CHIMERYS on Ardia Server (G4)	Unambiguous	[R].GLVQVFK.[V]		1	F1L2U8	F1L2U8	FALSE		0								0	2		0	1	1	395.745	790.482	790.482	0	0	HCD (High Energy Collision Dissociation)	25	1	MS2		3.514	5.413	54887	5.3997	-0.0133	F21	1	0.000149589	0.000288211	7.68642	122137
		FALSE	High	CHIMERYS on Ardia Server (G4)	Unambiguous	[R].GLVQVFK.[V]		1	F1L2U8	F1L2U8	FALSE		0								0	2		0	1	1	395.745	790.482	790.482	0	0	HCD (High Energy Collision Dissociation)	25	1	MS2		3.513	5.3834	54584	5.3997	0.0163	F21	1	0.000855641	0.00362329	3.04362	122137
		FALSE	High	CHIMERYS on Ardia Server (F4)	Unambiguous	[R].GLVQVFK.[V]		1	F1L2U8	F1L2U8	FALSE		0								0	2		0	1	1	395.745	790.482	790.482	0	0	HCD (High Energy Collision Dissociation)	25	1	MS2		3.514	5.4838	55494	5.2868	-0.197	F20	1	0.000629921	0.00151217	3.51064	11423.2
		FALSE	High	CHIMERYS on Ardia Server (F4)	Unambiguous	[R].GLVQVFK.[V]		1	F1L2U8	F1L2U8	FALSE		0								0	2		0	1	1	395.745	790.482	790.482	0	0	HCD (High Energy Collision Dissociation)	25	1	MS2		3.513	5.4539	55191	5.2868	-0.1671	F20	1	0.00139553	0.00602707	2.09161	11423.2
		FALSE	High	CHIMERYS on Ardia Server (E4)	Unambiguous	[R].GLVQVFK.[V]		1	F1L2U8	F1L2U8	FALSE		0								0	2		0	1	1	395.745	790.482	790.482	0	0	HCD (High Energy Collision Dissociation)	25	1	MS2		3.514	5.4457	55191	4.9311	-0.5147	F19	1	0.000548415	0.0023264	3.44164	55829.8
		FALSE	High	CHIMERYS on Ardia Server (E4)	Unambiguous	[R].GLVQVFK.[V]		1	F1L2U8	F1L2U8	FALSE		0								0	2		0	1	1	395.745	790.482	790.482	0	0	HCD (High Energy Collision Dissociation)	25	1	MS2		3.514	5.4158	54887	4.9311	-0.4847	F19	1	0.00592236	0.0509688	0.689566	55829.8
	FALSE	High	[R].YANFNGVAPGFDIDK.[A]	1	20	F1L2U8	F1L2U8 [220-234]		0	1627.78				51470	28671.4		37034.8		19504.9													n/a	n/a	n/a	High	High	n/a	High	n/a	High	n/a	0.000735159	0.00294369	0.00108512
		Checked	Confidence	Identifying Node	PSM Ambiguity	Annotated Sequence	Modifications	# Proteins	Master Protein Accessions	Protein Accessions	I/L Ambiguity	CHIMERYS: PTM Localization Sequence	CHIMERYS: PTM Localization Score	CHIMERYS: Best Site Probabilities	CHIMERYS: Oxidation Site Probabilities	CHIMERYS: Phospho Site Probabilities	CHIMERYS: Label:13C(6)15N(2) Site Probabilities	CHIMERYS: Label:13C(6)15N(4) Site Probabilities	CHIMERYS: Oxidation Site Probabilities	CHIMERYS: Phospho Site Probabilities	# Missed Cleavages	Charge	DeltaScore	DeltaCn	Rank	Search Engine Rank	m/z [Da]	MH+ [Da]	Theo. MH+ [Da]	DeltaM [ppm]	Deltam/z [Da]	Activation Type	NCE [%]	Normalized CHIMERYS Coefficient	MS Order	Isolation Interference [%]	Ion Inject Time [ms]	RT [min]	First Scan	Predicted RT [min]	DeltaRT	File ID	# Protein Groups	q-Value	PEP	SVM Score	Quan Value
		FALSE	High	CHIMERYS on Ardia Server (D4)	Unambiguous	[R].YANFNGVAPGFDIDK.[A]		1	F1L2U8	F1L2U8	FALSE		0								0	2		0	1	1	814.391	1627.78	1627.78	0	0	HCD (High Energy Collision Dissociation)	25	1	MS2		3.514	10.1423	102909	10.259	0.1167	F18	1	0.000939431	0.00385166	2.8909	25821.8
		FALSE	High	CHIMERYS on Ardia Server (G4)	Unambiguous	[R].YANFNGVAPGFDIDK.[A]		1	F1L2U8	F1L2U8	FALSE		0								0	2		0	1	1	814.391	1627.78	1627.78	0	0	HCD (High Energy Collision Dissociation)	25	1	MS2		3.514	10.2336	103819	10.1259	-0.1077	F21	1	0.00175464	0.0127574	1.72076	37034.8
		FALSE	High	CHIMERYS on Ardia Server (G4)	Unambiguous	[R].YANFNGVAPGFDIDK.[A]		1	F1L2U8	F1L2U8	FALSE		0								0	2		0	1	1	814.391	1627.78	1627.78	0	0	HCD (High Energy Collision Dissociation)	25	0.16	MS2		3.514	10.2038	103517	10.1259	-0.0778	F21	1	0.000483685	0.00154967	4.14136	37034.8
		FALSE	High	CHIMERYS on Ardia Server (G4)	Unambiguous	[R].YANFNGVAPGFDIDK.[A]		1	F1L2U8	F1L2U8	FALSE		0								0	2		0	1	1	814.391	1627.78	1627.78	0	0	HCD (High Energy Collision Dissociation)	25	1	MS2		3.514	10.2037	103516	10.1259	-0.0778	F21	1	0.000609541	0.00244863	3.26994	37034.8
		FALSE	High	CHIMERYS on Ardia Server (G4)	Unambiguous	[R].YANFNGVAPGFDIDK.[A]		1	F1L2U8	F1L2U8	FALSE		0								0	2		0	1	1	814.391	1627.78	1627.78	0	0	HCD (High Energy Collision Dissociation)	25	0.14	MS2		3.513	10.1737	103213	10.1259	-0.0478	F21	1	0.000392218	0.00154639	4.45752	37034.8
		FALSE	High	CHIMERYS on Ardia Server (G4)	Unambiguous	[R].YANFNGVAPGFDIDK.[A]		1	F1L2U8	F1L2U8	FALSE		0								0	2		0	1	1	814.391	1627.78	1627.78	0	0	HCD (High Energy Collision Dissociation)	25	1	MS2		3.513	10.1736	103212	10.1259	-0.0477	F21	1	0.000180865	0.000288211	7.07727	37034.8
		FALSE	High	CHIMERYS on Ardia Server (G4)	Unambiguous	[R].YANFNGVAPGFDIDK.[A]		1	F1L2U8	F1L2U8	FALSE		0								0	2		0	1	1	814.391	1627.78	1627.78	0	0	HCD (High Energy Collision Dissociation)	25	1	MS2		3.513	10.1438	102909	10.1259	-0.0178	F21	1	0.000180865	0.000288211	7.21226	37034.8
		FALSE	High	CHIMERYS on Ardia Server (G4)	Unambiguous	[R].YANFNGVAPGFDIDK.[A]		1	F1L2U8	F1L2U8	FALSE		0								0	2		0	1	1	814.391	1627.78	1627.78	0	0	HCD (High Energy Collision Dissociation)	25	1	MS2		3.513	10.1141	102606	10.1259	0.0118	F21	1	0.000392218	0.00154967	4.3239	37034.8
		FALSE	High	CHIMERYS on Ardia Server (E4)	Unambiguous	[R].YANFNGVAPGFDIDK.[A]		1	F1L2U8	F1L2U8	FALSE		0								0	2		0	1	1	814.391	1627.78	1627.78	0	0	HCD (High Energy Collision Dissociation)	25	0.14	MS2		3.513	10.1798	103213	10.2102	0.0303	F19	1	0.000548415	0.0023264	3.44134	22254.1
		FALSE	High	CHIMERYS on Ardia Server (E4)	Unambiguous	[R].YANFNGVAPGFDIDK.[A]		1	F1L2U8	F1L2U8	FALSE		0								0	2		0	1	1	814.391	1627.78	1627.78	0	0	HCD (High Energy Collision Dissociation)	25	1	MS2		3.513	10.1797	103212	10.2102	0.0304	F19	1	0.000798085	0.00457912	3.06183	22254.1
		FALSE	High	CHIMERYS on Ardia Server (E4)	Unambiguous	[R].YANFNGVAPGFDIDK.[A]		1	F1L2U8	F1L2U8	FALSE		0								0	2		0	1	1	814.391	1627.78	1627.78	0	0	HCD (High Energy Collision Dissociation)	25	1	MS2		3.514	10.1499	102909	10.2102	0.0603	F19	1	0.000429923	0.00207325	3.77406	22254.1
		FALSE	High	CHIMERYS on Ardia Server (E4)	Unambiguous	[R].YANFNGVAPGFDIDK.[A]		1	F1L2U8	F1L2U8	FALSE		0								0	2		0	1	1	814.391	1627.78	1627.78	0	0	HCD (High Energy Collision Dissociation)	25	1	MS2		3.539	10.12	102606	10.2102	0.0902	F19	1	0.000173183	0.000705003	4.5851	22254.1
		FALSE	High	CHIMERYS on Ardia Server (E4)	Unambiguous	[R].YANFNGVAPGFDIDK.[A]		1	F1L2U8	F1L2U8	FALSE		0								0	2		0	1	1	814.391	1627.78	1627.78	0	0	HCD (High Energy Collision Dissociation)	25	0.65	MS2		3.513	10.0904	102303	10.2102	0.1198	F19	1	0.000572333	0.00235629	3.30059	22254.1
		FALSE	High	CHIMERYS on Ardia Server (D4)	Unambiguous	[R].YANFNGVAPGFDIDK.[A]		1	F1L2U8	F1L2U8	FALSE		0								0	2		0	1	1	814.391	1627.78	1627.78	0	0	HCD (High Energy Collision Dissociation)	25	1	MS2		3.514	10.232	103819	10.259	0.0271	F18	1	0.00363623	0.0172693	1.16745	25821.8
		FALSE	High	CHIMERYS on Ardia Server (D4)	Unambiguous	[R].YANFNGVAPGFDIDK.[A]		1	F1L2U8	F1L2U8	FALSE		0								0	2		0	1	1	814.391	1627.78	1627.78	0	0	HCD (High Energy Collision Dissociation)	25	1	MS2		3.513	10.2025	103517	10.259	0.0566	F18	1	0.000580751	0.0031272	3.23632	25821.8
		FALSE	High	CHIMERYS on Ardia Server (D4)	Unambiguous	[R].YANFNGVAPGFDIDK.[A]		1	F1L2U8	F1L2U8	FALSE		0								0	2		0	1	1	814.391	1627.78	1627.78	0	0	HCD (High Energy Collision Dissociation)	25	1	MS2		3.514	10.2024	103516	10.259	0.0567	F18	1	0.000980152	0.00385166	2.84995	25821.8
		FALSE	High	CHIMERYS on Ardia Server (D4)	Unambiguous	[R].YANFNGVAPGFDIDK.[A]		1	F1L2U8	F1L2U8	FALSE		0								0	2		0	1	1	814.391	1627.78	1627.78	0	0	HCD (High Energy Collision Dissociation)	25	1	MS2		3.514	10.1722	103212	10.259	0.0869	F18	1	0.000304878	0.00199265	4.01887	25821.8
		FALSE	High	CHIMERYS on Ardia Server (D4)	Unambiguous	[R].YANFNGVAPGFDIDK.[A]		1	F1L2U8	F1L2U8	FALSE		0								0	2		0	1	1	814.391	1627.78	1627.78	0	0	HCD (High Energy Collision Dissociation)	25	1	MS2		3.514	10.1424	102910	10.259	0.1166	F18	1	0.00904222	0.0727325	0.396948	25821.8
		FALSE	High	CHIMERYS on Ardia Server (E4)	Unambiguous	[R].YANFNGVAPGFDIDK.[A]		1	F1L2U8	F1L2U8	FALSE		0								0	2		0	1	1	814.391	1627.78	1627.78	0	0	HCD (High Energy Collision Dissociation)	25	0.19	MS2		3.513	10.15	102910	10.2102	0.0602	F19	1	0.000429923	0.00207325	3.71359	22254.1
		FALSE	High	CHIMERYS on Ardia Server (I4)	Unambiguous	[R].YANFNGVAPGFDIDK.[A]		1	F1L2U8	F1L2U8	FALSE		0								0	2		0	1	1	814.391	1627.78	1627.78	0	0	HCD (High Energy Collision Dissociation)	25	1	MS2		3.513	10.156	102909	10.2993	0.1433	F23	1	0.000428174	0.00187697	3.50728	9320.26
	FALSE	High	[K].LPYDVDDVLPGTWTEDGR.[G]	1	5	F1L2U8	F1L2U8 [79-96]		0	2047.96				68765.5	26502.3		18055.4															n/a	n/a	n/a	High	High	n/a	High	n/a	n/a	n/a	0.000690369	0.0070735	0.00223337
		Checked	Confidence	Identifying Node	PSM Ambiguity	Annotated Sequence	Modifications	# Proteins	Master Protein Accessions	Protein Accessions	I/L Ambiguity	CHIMERYS: PTM Localization Sequence	CHIMERYS: PTM Localization Score	CHIMERYS: Best Site Probabilities	CHIMERYS: Oxidation Site Probabilities	CHIMERYS: Phospho Site Probabilities	CHIMERYS: Label:13C(6)15N(2) Site Probabilities	CHIMERYS: Label:13C(6)15N(4) Site Probabilities	CHIMERYS: Oxidation Site Probabilities	CHIMERYS: Phospho Site Probabilities	# Missed Cleavages	Charge	DeltaScore	DeltaCn	Rank	Search Engine Rank	m/z [Da]	MH+ [Da]	Theo. MH+ [Da]	DeltaM [ppm]	Deltam/z [Da]	Activation Type	NCE [%]	Normalized CHIMERYS Coefficient	MS Order	Isolation Interference [%]	Ion Inject Time [ms]	RT [min]	First Scan	Predicted RT [min]	DeltaRT	File ID	# Protein Groups	q-Value	PEP	SVM Score	Quan Value
		FALSE	High	CHIMERYS on Ardia Server (D4)	Unambiguous	[K].LPYDVDDVLPGTWTEDGR.[G]		1	F1L2U8	F1L2U8	FALSE		0								0	3		0	1	1	683.325	2047.96	2047.96	0	0	HCD (High Energy Collision Dissociation)	25	0.06	MS2		3.513	12.4502	126377	12.4667	0.0165	F18	1	0.00229113	0.0154396	1.63815	34498.7
		FALSE	High	CHIMERYS on Ardia Server (D4)	Unambiguous	[K].LPYDVDDVLPGTWTEDGR.[G]		1	F1L2U8	F1L2U8	FALSE		0								0	3		0	1	1	683.325	2047.96	2047.96	0	0	HCD (High Energy Collision Dissociation)	25	0.23	MS2		3.514	12.4799	126680	12.4667	-0.0132	F18	1	0.000136101	8.37751e-05	4.87266	34498.7
		FALSE	High	CHIMERYS on Ardia Server (D4)	Unambiguous	[K].LPYDVDDVLPGTWTEDGR.[G]		1	F1L2U8	F1L2U8	FALSE		0								0	3		0	1	1	683.325	2047.96	2047.96	0	0	HCD (High Energy Collision Dissociation)	25	0.1	MS2		3.512	12.5097	126983	12.4667	-0.043	F18	1	0.00111286	0.00385166	2.52487	34498.7
		FALSE	High	CHIMERYS on Ardia Server (E4)	Unambiguous	[K].LPYDVDDVLPGTWTEDGR.[G]		1	F1L2U8	F1L2U8	FALSE		0								0	3		0	1	1	683.325	2047.96	2047.96	0	0	HCD (High Energy Collision Dissociation)	25	0.04	MS2		3.617	12.4609	126377	12.6906	0.2297	F19	1	0.00252089	0.0155375	1.54135	20570.5
		FALSE	High	CHIMERYS on Ardia Server (G4)	Unambiguous	[K].LPYDVDDVLPGTWTEDGR.[G]		1	F1L2U8	F1L2U8	FALSE		0								0	3		0	1	1	683.325	2047.96	2047.96	0	0	HCD (High Energy Collision Dissociation)	25	0.05	MS2		3.513	12.4526	126377	12.8885	0.4359	F21	1	0.000855641	0.00362329	3.065	18055.4
FALSE	High	High	Master Protein	F1KVC0	Serine/threonine-protein phosphatase PP2A regulatory subunit OS=Ascaris suum OX=6253 PE=2 SV=1	0	0	30.784	23	12	159	12	594	65.9	5.25	16.36	12		cytosol;nucleus;other cell component	enzyme regulator activity								0	0	185021	648681	22356.9	990101	571104	234670	320518	201924	219479	293715											High	High	High	High	High	High	High	High	High	High	1
	Checked	Confidence	Annotated Sequence	# Proteins	# PSMs	Master Protein Accessions	Positions in Master Proteins	Modifications in Master Proteins	# Missed Cleavages	Theo. MH+ [Da]	Abundances (Grouped): DMSO, 1, Control	Abundances (Grouped): DMSO, 2, Control	Abundances (Grouped): DMSO, 3, Control	Abundances (Grouped): DMSO, 4, Control	Abundances (Grouped): DMSO, 5, Control	Abundances (Grouped): IVM, 1, Sample	Abundances (Grouped): IVM, 2, Sample	Abundances (Grouped): IVM, 3, Sample	Abundances (Grouped): IVM, 4, Sample	Abundances (Grouped): IVM, 5, Sample	Abundances (Grouped) CV [%]: DMSO, 1, Control	Abundances (Grouped) CV [%]: DMSO, 2, Control	Abundances (Grouped) CV [%]: DMSO, 3, Control	Abundances (Grouped) CV [%]: DMSO, 4, Control	Abundances (Grouped) CV [%]: DMSO, 5, Control	Abundances (Grouped) CV [%]: IVM, 1, Sample	Abundances (Grouped) CV [%]: IVM, 2, Sample	Abundances (Grouped) CV [%]: IVM, 3, Sample	Abundances (Grouped) CV [%]: IVM, 4, Sample	Abundances (Grouped) CV [%]: IVM, 5, Sample	Quan Info	Found in Sample: F15: Control, DMSO, 1	Found in Sample: F16: Control, DMSO, 2	Found in Sample: F17: Control, DMSO, 3	Found in Sample: F18: Control, DMSO, 4	Found in Sample: F19: Control, DMSO, 5	Found in Sample: F20: Sample, IVM, 1	Found in Sample: F21: Sample, IVM, 2	Found in Sample: F22: Sample, IVM, 3	Found in Sample: F23: Sample, IVM, 4	Found in Sample: F24: Sample, IVM, 5	q-Value (Best File-Local)	PEP	q-Value
	FALSE	High	[K].ELVTDPNQHVK.[T]	1	6	F1KVC0	F1KVC0 [336-346]		0	1279.66	29347.2	203462			19315.9	74176.3	20454.1															High	High	n/a	n/a	High	High	High	n/a	n/a	n/a	0.00041425	0.00841452	0.00238693
		Checked	Confidence	Identifying Node	PSM Ambiguity	Annotated Sequence	Modifications	# Proteins	Master Protein Accessions	Protein Accessions	I/L Ambiguity	CHIMERYS: PTM Localization Sequence	CHIMERYS: PTM Localization Score	CHIMERYS: Best Site Probabilities	CHIMERYS: Oxidation Site Probabilities	CHIMERYS: Phospho Site Probabilities	CHIMERYS: Label:13C(6)15N(2) Site Probabilities	CHIMERYS: Label:13C(6)15N(4) Site Probabilities	CHIMERYS: Oxidation Site Probabilities	CHIMERYS: Phospho Site Probabilities	# Missed Cleavages	Charge	DeltaScore	DeltaCn	Rank	Search Engine Rank	m/z [Da]	MH+ [Da]	Theo. MH+ [Da]	DeltaM [ppm]	Deltam/z [Da]	Activation Type	NCE [%]	Normalized CHIMERYS Coefficient	MS Order	Isolation Interference [%]	Ion Inject Time [ms]	RT [min]	First Scan	Predicted RT [min]	DeltaRT	File ID	# Protein Groups	q-Value	PEP	SVM Score	Quan Value
		FALSE	High	CHIMERYS on Ardia Server (A4)	Unambiguous	[K].ELVTDPNQHVK.[T]		1	F1KVC0	F1KVC0	FALSE		0								0	2		0	1	1	640.336	1279.66	1279.66	0	0	HCD (High Energy Collision Dissociation)	25	1	MS2		3.513	2.0421	20689	1.8649	-0.1772	F15	1	0.00479897	0.0405448	0.868601	12671.4
		FALSE	High	CHIMERYS on Ardia Server (B4)	Unambiguous	[K].ELVTDPNQHVK.[T]		1	F1KVC0	F1KVC0	FALSE		0								0	3		0	1	1	427.226	1279.66	1279.66	0	0	HCD (High Energy Collision Dissociation)	25	0.81	MS2		3.514	2.035	20633	1.6937	-0.3413	F16	1	0.000224195	0.000663916	4.52977	131769
		FALSE	High	CHIMERYS on Ardia Server (B4)	Unambiguous	[K].ELVTDPNQHVK.[T]		1	F1KVC0	F1KVC0	FALSE		0								0	2		0	1	1	640.336	1279.66	1279.66	0	0	HCD (High Energy Collision Dissociation)	25	1	MS2		3.514	2.0406	20689	1.6937	-0.3469	F16	1	0.000252653	0.000663916	4.0802	36387
		FALSE	High	CHIMERYS on Ardia Server (E4)	Unambiguous	[K].ELVTDPNQHVK.[T]		1	F1KVC0	F1KVC0	FALSE		0								0	2		0	1	1	640.336	1279.66	1279.66	0	0	HCD (High Energy Collision Dissociation)	25	1	MS2		3.514	2.0434	20689	1.8045	-0.2389	F19	1	0.00138065	0.00607663	2.18299	14992.6
		FALSE	High	CHIMERYS on Ardia Server (F4)	Unambiguous	[K].ELVTDPNQHVK.[T]		1	F1KVC0	F1KVC0	FALSE		0								0	3		0	1	1	427.226	1279.66	1279.66	0	0	HCD (High Energy Collision Dissociation)	25	0.09	MS2		3.513	2.0391	20633	1.8871	-0.152	F20	1	0.00179868	0.00824126	1.73898	39118.1
		FALSE	High	CHIMERYS on Ardia Server (G4)	Unambiguous	[K].ELVTDPNQHVK.[T]		1	F1KVC0	F1KVC0	FALSE		0								0	2		0	1	1	640.336	1279.66	1279.66	0	0	HCD (High Energy Collision Dissociation)	25	1	MS2		3.513	2.0427	20689	1.8156	-0.2272	F21	1	0.00101543	0.00362329	2.67598	20454.1
	FALSE	High	[R].NEDVQLR.[L]	1	7	F1KVC0	F1KVC0 [26-32]		0	873.442		67865.6		389135	345036	66700.3	58877.3	34104.2														n/a	High	n/a	High	High	High	High	High	n/a	n/a	0.0010931	0.00720062	0.00223337
		Checked	Confidence	Identifying Node	PSM Ambiguity	Annotated Sequence	Modifications	# Proteins	Master Protein Accessions	Protein Accessions	I/L Ambiguity	CHIMERYS: PTM Localization Sequence	CHIMERYS: PTM Localization Score	CHIMERYS: Best Site Probabilities	CHIMERYS: Oxidation Site Probabilities	CHIMERYS: Phospho Site Probabilities	CHIMERYS: Label:13C(6)15N(2) Site Probabilities	CHIMERYS: Label:13C(6)15N(4) Site Probabilities	CHIMERYS: Oxidation Site Probabilities	CHIMERYS: Phospho Site Probabilities	# Missed Cleavages	Charge	DeltaScore	DeltaCn	Rank	Search Engine Rank	m/z [Da]	MH+ [Da]	Theo. MH+ [Da]	DeltaM [ppm]	Deltam/z [Da]	Activation Type	NCE [%]	Normalized CHIMERYS Coefficient	MS Order	Isolation Interference [%]	Ion Inject Time [ms]	RT [min]	First Scan	Predicted RT [min]	DeltaRT	File ID	# Protein Groups	q-Value	PEP	SVM Score	Quan Value
		FALSE	High	CHIMERYS on Ardia Server (H4)	Unambiguous	[R].NEDVQLR.[L]		1	F1KVC0	F1KVC0	FALSE		0								0	2		0	1	1	437.225	873.442	873.442	0	0	HCD (High Energy Collision Dissociation)	25	0.23	MS2		3.513	2.0555	20794	1.5727	-0.4828	F22	1	0.00330273	0.0194223	1.24708	18957.6
		FALSE	High	CHIMERYS on Ardia Server (G4)	Unambiguous	[R].NEDVQLR.[L]		1	F1KVC0	F1KVC0	FALSE		0								0	2		0	1	1	437.225	873.442	873.442	0	0	HCD (High Energy Collision Dissociation)	25	0.08	MS2		3.515	2.2017	22310	1.9922	-0.2095	F21	1	0.00808641	0.0688405	0.461357	58877.3
		FALSE	High	CHIMERYS on Ardia Server (G4)	Unambiguous	[R].NEDVQLR.[L]		1	F1KVC0	F1KVC0	FALSE		0								0	2		0	1	1	437.225	873.442	873.442	0	0	HCD (High Energy Collision Dissociation)	25	0.1	MS2		3.513	2.053	20794	1.9922	-0.0608	F21	1	0.00030456	0.00153737	4.83458	58877.3
		FALSE	High	CHIMERYS on Ardia Server (F4)	Unambiguous	[R].NEDVQLR.[L]		1	F1KVC0	F1KVC0	FALSE		0								0	2		0	1	1	437.225	873.442	873.442	0	0	HCD (High Energy Collision Dissociation)	25	0.13	MS2		3.513	2.055	20794	1.8791	-0.1759	F20	1	0.00127033	0.00505368	2.20928	35175.5
		FALSE	High	CHIMERYS on Ardia Server (E4)	Unambiguous	[R].NEDVQLR.[L]		1	F1KVC0	F1KVC0	FALSE		0								0	2		0	1	1	437.225	873.442	873.442	0	0	HCD (High Energy Collision Dissociation)	25	0.29	MS2		3.513	2.0536	20794	1.8425	-0.2111	F19	1	0.0079693	0.0625624	0.45836	267810
		FALSE	High	CHIMERYS on Ardia Server (D4)	Unambiguous	[R].NEDVQLR.[L]		1	F1KVC0	F1KVC0	FALSE		0								0	2		0	1	1	437.225	873.442	873.442	0	0	HCD (High Energy Collision Dissociation)	25	1	MS2		3.514	2.0818	21097	2.0247	-0.0571	F18	1	0.00155875	0.0110358	2.03666	195224
		FALSE	High	CHIMERYS on Ardia Server (B4)	Unambiguous	[R].NEDVQLR.[L]		1	F1KVC0	F1KVC0	FALSE		0								0	2		0	1	1	437.225	873.442	873.442	0	0	HCD (High Energy Collision Dissociation)	25	1	MS2		3.514	2.0508	20794	2.1718	0.121	F16	1	0.00973241	0.0990142	0.282002	56089.3
	FALSE	High	[K].FTEMQQAVGK.[D]	1	16	F1KVC0	F1KVC0 [271-280]		0	1138.56	29849.5	54098.1		134715	16913.5	19551.1	20685		35835.4	55050.8												High	High	n/a	High	High	High	High	n/a	High	High	0.000281452	0.00325083	0.00114905
		Checked	Confidence	Identifying Node	PSM Ambiguity	Annotated Sequence	Modifications	# Proteins	Master Protein Accessions	Protein Accessions	I/L Ambiguity	CHIMERYS: PTM Localization Sequence	CHIMERYS: PTM Localization Score	CHIMERYS: Best Site Probabilities	CHIMERYS: Oxidation Site Probabilities	CHIMERYS: Phospho Site Probabilities	CHIMERYS: Label:13C(6)15N(2) Site Probabilities	CHIMERYS: Label:13C(6)15N(4) Site Probabilities	CHIMERYS: Oxidation Site Probabilities	CHIMERYS: Phospho Site Probabilities	# Missed Cleavages	Charge	DeltaScore	DeltaCn	Rank	Search Engine Rank	m/z [Da]	MH+ [Da]	Theo. MH+ [Da]	DeltaM [ppm]	Deltam/z [Da]	Activation Type	NCE [%]	Normalized CHIMERYS Coefficient	MS Order	Isolation Interference [%]	Ion Inject Time [ms]	RT [min]	First Scan	Predicted RT [min]	DeltaRT	File ID	# Protein Groups	q-Value	PEP	SVM Score	Quan Value
		FALSE	High	CHIMERYS on Ardia Server (A4)	Unambiguous	[K].FTEMQQAVGK.[D]		1	F1KVC0	F1KVC0	FALSE		0								0	2		0	1	1	569.782	1138.56	1138.56	0	0	HCD (High Energy Collision Dissociation)	25	0.21	MS2		3.514	2.9205	29621	3.2257	0.3052	F15	1	0.00282289	0.0227081	1.34438	12888.3
		FALSE	High	CHIMERYS on Ardia Server (F4)	Unambiguous	[K].FTEMQQAVGK.[D]		1	F1KVC0	F1KVC0	FALSE		0								0	2		0	1	1	569.782	1138.56	1138.56	0	0	HCD (High Energy Collision Dissociation)	25	0.61	MS2		3.513	2.9844	30227	3.0754	0.091	F20	1	0.00188165	0.00824126	1.69996	10310.6
		FALSE	High	CHIMERYS on Ardia Server (E4)	Unambiguous	[K].FTEMQQAVGK.[D]		1	F1KVC0	F1KVC0	FALSE		0								0	2		0	1	1	569.782	1138.56	1138.56	0	0	HCD (High Energy Collision Dissociation)	25	1	MS2		3.514	2.9519	29924	2.8148	-0.1371	F19	1	0.00224637	0.0131124	1.6402	13127.9
		FALSE	High	CHIMERYS on Ardia Server (E4)	Unambiguous	[K].FTEMQQAVGK.[D]		1	F1KVC0	F1KVC0	FALSE		0								0	2		0	1	1	569.782	1138.56	1138.56	0	0	HCD (High Energy Collision Dissociation)	25	1	MS2		3.514	2.9814	30227	2.8148	-0.1666	F19	1	0.00328143	0.0173624	1.24123	13127.9
		FALSE	High	CHIMERYS on Ardia Server (F4)	Unambiguous	[K].FTEMQQAVGK.[D]		1	F1KVC0	F1KVC0	FALSE		0								0	2		0	1	1	569.782	1138.56	1138.56	0	0	HCD (High Energy Collision Dissociation)	25	0.13	MS2		3.647	2.9545	29924	3.0754	0.121	F20	1	0.00413958	0.0306078	0.897599	10310.6
		FALSE	High	CHIMERYS on Ardia Server (G4)	Unambiguous	[K].FTEMQQAVGK.[D]		1	F1KVC0	F1KVC0	FALSE		0								0	2		0	1	1	569.782	1138.56	1138.56	0	0	HCD (High Energy Collision Dissociation)	25	1	MS2		3.514	2.9503	29924	2.993	0.0427	F21	1	0.000609541	0.00186089	3.32032	20685
		FALSE	High	CHIMERYS on Ardia Server (G4)	Unambiguous	[K].FTEMQQAVGK.[D]		1	F1KVC0	F1KVC0	FALSE		0								0	2		0	1	1	569.782	1138.56	1138.56	0	0	HCD (High Energy Collision Dissociation)	25	1	MS2		3.513	2.9799	30227	2.993	0.0131	F21	1	0.00785016	0.0688405	0.483116	20685
		FALSE	High	CHIMERYS on Ardia Server (J4)	Unambiguous	[K].FTEMQQAVGK.[D]		1	F1KVC0	F1KVC0	FALSE		0								0	2		0	1	1	569.782	1138.56	1138.56	0	0	HCD (High Energy Collision Dissociation)	25	1	MS2		3.514	2.9834	30227	2.7453	-0.2381	F24	1	0.00142439	0.0071315	1.97338	18197.3
		FALSE	High	CHIMERYS on Ardia Server (I4)	Unambiguous	[K].FTEMQQAVGK.[D]		1	F1KVC0	F1KVC0	FALSE		0								0	2		0	1	1	569.782	1138.56	1138.56	0	0	HCD (High Energy Collision Dissociation)	25	1	MS2		3.514	2.9812	30227	2.909	-0.0722	F23	1	0.00117768	0.0072974	2.20328	17123.7
		FALSE	High	CHIMERYS on Ardia Server (I4)	Unambiguous	[K].FTEMQQAVGK.[D]		1	F1KVC0	F1KVC0	FALSE		0								0	2		0	1	1	569.782	1138.56	1138.56	0	0	HCD (High Energy Collision Dissociation)	25	1	MS2		3.514	2.9513	29924	2.909	-0.0423	F23	1	0.000680735	0.00432671	2.69126	17123.7
		FALSE	High	CHIMERYS on Ardia Server (D4)	Unambiguous	[K].FTEMQQAVGK.[D]		1	F1KVC0	F1KVC0	FALSE		0								0	2		0	1	1	569.782	1138.56	1138.56	0	0	HCD (High Energy Collision Dissociation)	25	1	MS2		3.514	3.0082	30530	3.2033	0.1951	F18	1	0.000193486	0.00176806	4.33581	67584.4
		FALSE	High	CHIMERYS on Ardia Server (D4)	Unambiguous	[K].FTEMQQAVGK.[D]		1	F1KVC0	F1KVC0	FALSE		0								0	2		0	1	1	569.782	1138.56	1138.56	0	0	HCD (High Energy Collision Dissociation)	25	1	MS2		3.514	2.9786	30227	3.2033	0.2247	F18	1	0.000136101	8.37751e-05	6.78605	67584.4
		FALSE	High	CHIMERYS on Ardia Server (A4)	Unambiguous	[K].FTEMQQAVGK.[D]		1	F1KVC0	F1KVC0	FALSE		0								0	2		0	1	1	569.782	1138.56	1138.56	0	0	HCD (High Energy Collision Dissociation)	25	0.19	MS2		3.513	2.9504	29924	3.2257	0.2753	F15	1	0.00303116	0.0227081	1.26516	12888.3
		FALSE	High	CHIMERYS on Ardia Server (B4)	Unambiguous	[K].FTEMQQAVGK.[D]		1	F1KVC0	F1KVC0	FALSE		0								0	2		0	1	1	569.782	1138.56	1138.56	0	0	HCD (High Energy Collision Dissociation)	25	0.38	MS2		3.513	2.8883	29317	3.0406	0.1523	F16	1	0.000290155	0.00182665	4.03086	44710.8
		FALSE	High	CHIMERYS on Ardia Server (J4)	Unambiguous	[K].FTEMQQAVGK.[D]		1	F1KVC0	F1KVC0	FALSE		0								0	2		0	1	1	569.782	1138.56	1138.56	0	0	HCD (High Energy Collision Dissociation)	25	1	MS2		3.514	3.0131	30530	2.7453	-0.2678	F24	1	0.00163496	0.00856658	1.83547	18197.3
		FALSE	High	CHIMERYS on Ardia Server (B4)	Unambiguous	[K].FTEMQQAVGK.[D]		1	F1KVC0	F1KVC0	FALSE		0								0	2		0	1	1	569.782	1138.56	1138.56	0	0	HCD (High Energy Collision Dissociation)	25	0.44	MS2		3.513	2.9184	29621	3.0406	0.1221	F16	1	5.81091e-05	9.08362e-11	5.96095	44710.8
	FALSE	High	[K].IQQFCAALPAAGR.[E]	1	7	F1KVC0	F1KVC0 [310-322]		0	1402.73					22484.8		19031.5	20440.5														n/a	n/a	n/a	n/a	High	n/a	High	High	n/a	n/a	0.00102757	0.0103194	0.00264631
		Checked	Confidence	Identifying Node	PSM Ambiguity	Annotated Sequence	Modifications	# Proteins	Master Protein Accessions	Protein Accessions	I/L Ambiguity	CHIMERYS: PTM Localization Sequence	CHIMERYS: PTM Localization Score	CHIMERYS: Best Site Probabilities	CHIMERYS: Oxidation Site Probabilities	CHIMERYS: Phospho Site Probabilities	CHIMERYS: Label:13C(6)15N(2) Site Probabilities	CHIMERYS: Label:13C(6)15N(4) Site Probabilities	CHIMERYS: Oxidation Site Probabilities	CHIMERYS: Phospho Site Probabilities	# Missed Cleavages	Charge	DeltaScore	DeltaCn	Rank	Search Engine Rank	m/z [Da]	MH+ [Da]	Theo. MH+ [Da]	DeltaM [ppm]	Deltam/z [Da]	Activation Type	NCE [%]	Normalized CHIMERYS Coefficient	MS Order	Isolation Interference [%]	Ion Inject Time [ms]	RT [min]	First Scan	Predicted RT [min]	DeltaRT	File ID	# Protein Groups	q-Value	PEP	SVM Score	Quan Value
		FALSE	High	CHIMERYS on Ardia Server (G4)	Unambiguous	[K].IQQFcAALPAAGR.[E]	C5(Carbamidomethyl)	1	F1KVC0	F1KVC0	FALSE		0								0	2		0	1	1	701.867	1402.73	1402.73	0	0	HCD (High Energy Collision Dissociation)	25	1	MS2		3.514	6.8233	69222	6.6885	-0.1348	F21	1	0.00103976	0.00362329	2.59952	19031.5
		FALSE	High	CHIMERYS on Ardia Server (G4)	Unambiguous	[K].IQQFcAALPAAGR.[E]	C5(Carbamidomethyl)	1	F1KVC0	F1KVC0	FALSE		0								0	2		0	1	1	701.867	1402.73	1402.73	0	0	HCD (High Energy Collision Dissociation)	25	1	MS2		3.514	6.7936	68919	6.6885	-0.1051	F21	1	0.00264251	0.0221836	1.3311	19031.5
		FALSE	High	CHIMERYS on Ardia Server (G4)	Unambiguous	[K].IQQFcAALPAAGR.[E]	C5(Carbamidomethyl)	1	F1KVC0	F1KVC0	FALSE		0								0	2		0	1	1	701.867	1402.73	1402.73	0	0	HCD (High Energy Collision Dissociation)	25	1	MS2		3.514	6.7637	68615	6.6885	-0.0751	F21	1	0.00405527	0.0343436	0.99125	19031.5
		FALSE	High	CHIMERYS on Ardia Server (H4)	Unambiguous	[K].IQQFcAALPAAGR.[E]	C5(Carbamidomethyl)	1	F1KVC0	F1KVC0	FALSE		0								0	2		0	1	1	701.867	1402.73	1402.73	0	0	HCD (High Energy Collision Dissociation)	25	1	MS2		3.514	6.8709	69525	6.7156	-0.1553	F22	1	0.00974673	0.0969175	0.262602	11362.3
		FALSE	High	CHIMERYS on Ardia Server (E4)	Unambiguous	[K].IQQFcAALPAAGR.[E]	C5(Carbamidomethyl)	1	F1KVC0	F1KVC0	FALSE		0								0	2		0	1	1	701.867	1402.73	1402.73	0	0	HCD (High Energy Collision Dissociation)	25	1	MS2		3.6	6.8568	69525	6.6153	-0.2415	F19	1	0.000240616	0.000882771	4.2114	17452.2
		FALSE	High	CHIMERYS on Ardia Server (E4)	Unambiguous	[K].IQQFcAALPAAGR.[E]	C5(Carbamidomethyl)	1	F1KVC0	F1KVC0	FALSE		0								0	2		0	1	1	701.867	1402.73	1402.73	0	0	HCD (High Energy Collision Dissociation)	25	1	MS2		3.514	6.8269	69222	6.6153	-0.2116	F19	1	0.00362832	0.0177098	1.11787	17452.2
		FALSE	High	CHIMERYS on Ardia Server (E4)	Unambiguous	[K].IQQFcAALPAAGR.[E]	C5(Carbamidomethyl)	1	F1KVC0	F1KVC0	FALSE		0								0	2		0	1	1	701.867	1402.73	1402.73	0	0	HCD (High Energy Collision Dissociation)	25	1	MS2		3.513	6.797	68919	6.6153	-0.1817	F19	1	0.00246973	0.0155375	1.58693	17452.2
	FALSE	High	[K].FGPDWALK.[Q]	1	41	F1KVC0	F1KVC0 [477-484]		0	933.483	30523.6	61733.8	22368.2	97849.2	48061.2	28336.6	34434.8	23360.9	61609.3	72338.2												High	High	High	High	High	High	High	High	High	High	0.000735159	0.00493542	0.00173047
		Checked	Confidence	Identifying Node	PSM Ambiguity	Annotated Sequence	Modifications	# Proteins	Master Protein Accessions	Protein Accessions	I/L Ambiguity	CHIMERYS: PTM Localization Sequence	CHIMERYS: PTM Localization Score	CHIMERYS: Best Site Probabilities	CHIMERYS: Oxidation Site Probabilities	CHIMERYS: Phospho Site Probabilities	CHIMERYS: Label:13C(6)15N(2) Site Probabilities	CHIMERYS: Label:13C(6)15N(4) Site Probabilities	CHIMERYS: Oxidation Site Probabilities	CHIMERYS: Phospho Site Probabilities	# Missed Cleavages	Charge	DeltaScore	DeltaCn	Rank	Search Engine Rank	m/z [Da]	MH+ [Da]	Theo. MH+ [Da]	DeltaM [ppm]	Deltam/z [Da]	Activation Type	NCE [%]	Normalized CHIMERYS Coefficient	MS Order	Isolation Interference [%]	Ion Inject Time [ms]	RT [min]	First Scan	Predicted RT [min]	DeltaRT	File ID	# Protein Groups	q-Value	PEP	SVM Score	Quan Value
		FALSE	High	CHIMERYS on Ardia Server (A4)	Unambiguous	[K].FGPDWALK.[Q]		1	F1KVC0	F1KVC0	FALSE		0								0	2		0	1	1	467.245	933.483	933.483	0	0	HCD (High Energy Collision Dissociation)	25	1	MS2		3.514	8.2101	83268	8.2095	-0.0006	F15	1	0.00430854	0.0366668	0.923218	13179.3
		FALSE	High	CHIMERYS on Ardia Server (F4)	Unambiguous	[K].FGPDWALK.[Q]		1	F1KVC0	F1KVC0	FALSE		0								0	2		0	1	1	467.245	933.483	933.483	0	0	HCD (High Energy Collision Dissociation)	25	1	MS2		3.514	8.371	84784	8.3066	-0.0643	F20	1	0.000991458	0.00488129	2.56883	14943.8
		FALSE	High	CHIMERYS on Ardia Server (F4)	Unambiguous	[K].FGPDWALK.[Q]		1	F1KVC0	F1KVC0	FALSE		0								0	2		0	1	1	467.245	933.483	933.483	0	0	HCD (High Energy Collision Dissociation)	25	1	MS2		3.513	8.4012	85088	8.3066	-0.0945	F20	1	0.00418132	0.0307153	0.870841	14943.8
		FALSE	High	CHIMERYS on Ardia Server (G4)	Unambiguous	[K].FGPDWALK.[Q]		1	F1KVC0	F1KVC0	FALSE		0								0	2		0	1	1	467.245	933.483	933.483	0	0	HCD (High Energy Collision Dissociation)	25	1	MS2		3.525	8.2645	83875	8.1462	-0.1183	F21	1	0.000534359	0.00154967	3.96533	34434.8
		FALSE	High	CHIMERYS on Ardia Server (G4)	Unambiguous	[K].FGPDWALK.[Q]		1	F1KVC0	F1KVC0	FALSE		0								0	2		0	1	1	467.245	933.483	933.483	0	0	HCD (High Energy Collision Dissociation)	25	1	MS2		3.513	8.2942	84178	8.1462	-0.148	F21	1	0.0008842	0.00362329	3.00609	34434.8
		FALSE	High	CHIMERYS on Ardia Server (G4)	Unambiguous	[K].FGPDWALK.[Q]		1	F1KVC0	F1KVC0	FALSE		0								0	2		0	1	1	467.245	933.483	933.483	0	0	HCD (High Energy Collision Dissociation)	25	1	MS2		3.514	8.3241	84481	8.1462	-0.1779	F21	1	0.00109183	0.00362329	2.58133	34434.8
		FALSE	High	CHIMERYS on Ardia Server (G4)	Unambiguous	[K].FGPDWALK.[Q]		1	F1KVC0	F1KVC0	FALSE		0								0	2		0	1	1	467.245	933.483	933.483	0	0	HCD (High Energy Collision Dissociation)	25	1	MS2		3.514	8.3537	84784	8.1462	-0.2075	F21	1	0.001547	0.00643093	1.90261	34434.8
		FALSE	High	CHIMERYS on Ardia Server (H4)	Unambiguous	[K].FGPDWALK.[Q]		1	F1KVC0	F1KVC0	FALSE		0								0	2		0	1	1	467.245	933.483	933.483	0	0	HCD (High Energy Collision Dissociation)	25	1	MS2		3.514	8.3467	84481	8.4083	0.0617	F22	1	0.00304254	0.0167099	1.34368	12985.7
		FALSE	High	CHIMERYS on Ardia Server (H4)	Unambiguous	[K].FGPDWALK.[Q]		1	F1KVC0	F1KVC0	FALSE		0								0	2		0	1	1	467.245	933.483	933.483	0	0	HCD (High Energy Collision Dissociation)	25	1	MS2		3.514	8.3763	84784	8.4083	0.032	F22	1	0.00567851	0.0397115	0.702128	12985.7
		FALSE	High	CHIMERYS on Ardia Server (H4)	Unambiguous	[K].FGPDWALK.[Q]		1	F1KVC0	F1KVC0	FALSE		0								0	2		0	1	1	467.245	933.483	933.483	0	0	HCD (High Energy Collision Dissociation)	25	1	MS2		3.514	8.4066	85088	8.4083	0.0017	F22	1	0.00638351	0.0444631	0.596818	12985.7
		FALSE	High	CHIMERYS on Ardia Server (I4)	Unambiguous	[K].FGPDWALK.[Q]		1	F1KVC0	F1KVC0	FALSE		0								0	2		0	1	1	467.245	933.483	933.483	0	0	HCD (High Energy Collision Dissociation)	25	1	MS2		3.513	8.2726	83875	8.4221	0.1495	F23	1	0.00642089	0.0527578	0.581153	29439.5
		FALSE	High	CHIMERYS on Ardia Server (I4)	Unambiguous	[K].FGPDWALK.[Q]		1	F1KVC0	F1KVC0	FALSE		0								0	2		0	1	1	467.245	933.483	933.483	0	0	HCD (High Energy Collision Dissociation)	25	1	MS2		3.512	8.3023	84178	8.4221	0.1198	F23	1	0.000617691	0.00373733	2.82439	29439.5
		FALSE	High	CHIMERYS on Ardia Server (I4)	Unambiguous	[K].FGPDWALK.[Q]		1	F1KVC0	F1KVC0	FALSE		0								0	2		0	1	1	467.245	933.483	933.483	0	0	HCD (High Energy Collision Dissociation)	25	1	MS2		3.514	8.3322	84481	8.4221	0.0899	F23	1	0.000428174	0.0019859	3.44381	29439.5
		FALSE	High	CHIMERYS on Ardia Server (I4)	Unambiguous	[K].FGPDWALK.[Q]		1	F1KVC0	F1KVC0	FALSE		0								0	2		0	1	1	467.245	933.483	933.483	0	0	HCD (High Energy Collision Dissociation)	25	1	MS2		3.514	8.3618	84784	8.4221	0.0602	F23	1	0.000269215	0.00058053	5.67011	29439.5
		FALSE	High	CHIMERYS on Ardia Server (I4)	Unambiguous	[K].FGPDWALK.[Q]		1	F1KVC0	F1KVC0	FALSE		0								0	2		0	1	1	467.245	933.483	933.483	0	0	HCD (High Energy Collision Dissociation)	25	1	MS2		3.513	8.3921	85088	8.4221	0.03	F23	1	0.000537479	0.0036217	2.85309	29439.5
		FALSE	High	CHIMERYS on Ardia Server (I4)	Unambiguous	[K].FGPDWALK.[Q]		1	F1KVC0	F1KVC0	FALSE		0								0	2		0	1	1	467.245	933.483	933.483	0	0	HCD (High Energy Collision Dissociation)	25	1	MS2		3.513	8.422	85391	8.4221	0.0001	F23	1	0.00590189	0.0485969	0.634065	29439.5
		FALSE	High	CHIMERYS on Ardia Server (J4)	Unambiguous	[K].FGPDWALK.[Q]		1	F1KVC0	F1KVC0	FALSE		0								0	2		0	1	1	467.245	933.483	933.483	0	0	HCD (High Energy Collision Dissociation)	25	1	MS2		3.514	8.3094	84178	8.3226	0.0132	F24	1	0.0031776	0.0257478	1.13601	23911.8
		FALSE	High	CHIMERYS on Ardia Server (J4)	Unambiguous	[K].FGPDWALK.[Q]		1	F1KVC0	F1KVC0	FALSE		0								0	2		0	1	1	467.245	933.483	933.483	0	0	HCD (High Energy Collision Dissociation)	25	1	MS2		3.512	8.3391	84481	8.3226	-0.0165	F24	1	0.000795768	0.00567506	2.69198	23911.8
		FALSE	High	CHIMERYS on Ardia Server (J4)	Unambiguous	[K].FGPDWALK.[Q]		1	F1KVC0	F1KVC0	FALSE		0								0	2		0	1	1	467.245	933.483	933.483	0	0	HCD (High Energy Collision Dissociation)	25	1	MS2		3.513	8.369	84784	8.3226	-0.0464	F24	1	0.0002467	0.000419875	5.06277	23911.8
		FALSE	High	CHIMERYS on Ardia Server (J4)	Unambiguous	[K].FGPDWALK.[Q]		1	F1KVC0	F1KVC0	FALSE		0								0	2		0	1	1	467.245	933.483	933.483	0	0	HCD (High Energy Collision Dissociation)	25	1	MS2		3.514	8.3992	85088	8.3226	-0.0767	F24	1	0.000385802	0.00217839	3.57942	23911.8
		FALSE	High	CHIMERYS on Ardia Server (J4)	Unambiguous	[K].FGPDWALK.[Q]		1	F1KVC0	F1KVC0	FALSE		0								0	2		0	1	1	467.245	933.483	933.483	0	0	HCD (High Energy Collision Dissociation)	25	1	MS2		3.513	8.429	85391	8.3226	-0.1064	F24	1	0.000508466	0.00217839	3.18209	23911.8
		FALSE	High	CHIMERYS on Ardia Server (F4)	Unambiguous	[K].FGPDWALK.[Q]		1	F1KVC0	F1KVC0	FALSE		0								0	2		0	1	1	467.245	933.483	933.483	0	0	HCD (High Energy Collision Dissociation)	25	1	MS2		3.513	8.3413	84481	8.3066	-0.0346	F20	1	0.00198178	0.00824126	1.62051	14943.8
		FALSE	High	CHIMERYS on Ardia Server (I4)	Unambiguous	[K].FGPDWALK.[Q]		1	F1KVC0	F1KVC0	FALSE		0								0	2		0	1	1	467.245	933.483	933.483	0	0	HCD (High Energy Collision Dissociation)	25	1	MS2		3.514	8.2427	83572	8.4221	0.1794	F23	1	0.00524912	0.0440385	0.697353	29439.5
		FALSE	High	CHIMERYS on Ardia Server (F4)	Unambiguous	[K].FGPDWALK.[Q]		1	F1KVC0	F1KVC0	FALSE		0								0	2		0	1	1	467.245	933.483	933.483	0	0	HCD (High Energy Collision Dissociation)	25	0.7	MS2		3.514	8.3113	84178	8.3066	-0.0047	F20	1	0.000991458	0.00488129	2.629	14943.8
		FALSE	High	CHIMERYS on Ardia Server (A4)	Unambiguous	[K].FGPDWALK.[Q]		1	F1KVC0	F1KVC0	FALSE		0								0	2		0	1	1	467.245	933.483	933.483	0	0	HCD (High Energy Collision Dissociation)	25	1	MS2		3.514	8.2403	83572	8.2095	-0.0308	F15	1	0.00661127	0.0585805	0.609412	13179.3
		FALSE	High	CHIMERYS on Ardia Server (A4)	Unambiguous	[K].FGPDWALK.[Q]		1	F1KVC0	F1KVC0	FALSE		0								0	2		0	1	1	467.245	933.483	933.483	0	0	HCD (High Energy Collision Dissociation)	25	1	MS2		3.514	8.2998	84178	8.2095	-0.0903	F15	1	0.0022107	0.00920828	1.6624	13179.3
		FALSE	High	CHIMERYS on Ardia Server (B4)	Unambiguous	[K].FGPDWALK.[Q]		1	F1KVC0	F1KVC0	FALSE		0								0	2		0	1	1	467.245	933.483	933.483	0	0	HCD (High Energy Collision Dissociation)	25	1	MS2		3.512	8.173	82965	8.1033	-0.0697	F16	1	0.000700084	0.00325487	3.17957	51021.6
		FALSE	High	CHIMERYS on Ardia Server (B4)	Unambiguous	[K].FGPDWALK.[Q]		1	F1KVC0	F1KVC0	FALSE		0								0	2		0	1	1	467.245	933.483	933.483	0	0	HCD (High Energy Collision Dissociation)	25	1	MS2		3.513	8.2026	83268	8.1033	-0.0993	F16	1	0.00126153	0.00775654	2.2114	51021.6
		FALSE	High	CHIMERYS on Ardia Server (B4)	Unambiguous	[K].FGPDWALK.[Q]		1	F1KVC0	F1KVC0	FALSE		0								0	2		0	1	1	467.245	933.483	933.483	0	0	HCD (High Energy Collision Dissociation)	25	1	MS2		3.514	8.2325	83571	8.1033	-0.1291	F16	1	0.00159065	0.00775654	2.01703	51021.6
		FALSE	High	CHIMERYS on Ardia Server (B4)	Unambiguous	[K].FGPDWALK.[Q]		1	F1KVC0	F1KVC0	FALSE		0								0	2		0	1	1	467.245	933.483	933.483	0	0	HCD (High Energy Collision Dissociation)	25	1	MS2		3.513	8.2625	83875	8.1033	-0.1592	F16	1	0.0004922	0.00250099	3.57524	51021.6
		FALSE	High	CHIMERYS on Ardia Server (C4)	Unambiguous	[K].FGPDWALK.[Q]		1	F1KVC0	F1KVC0	FALSE		0								0	2		0	1	1	467.245	933.483	933.483	0	0	HCD (High Energy Collision Dissociation)	25	1	MS2		3.512	8.3183	84178	8.2722	-0.0461	F17	1	0.00955802	0.0774968	0.283028	3491.55
		FALSE	High	CHIMERYS on Ardia Server (E4)	Unambiguous	[K].FGPDWALK.[Q]		1	F1KVC0	F1KVC0	FALSE		0								0	2		0	1	1	467.245	933.483	933.483	0	0	HCD (High Energy Collision Dissociation)	25	1	MS2		3.513	8.3889	85088	8.2724	-0.1165	F19	1	0.000915723	0.00457912	2.82535	37304.1
		FALSE	High	CHIMERYS on Ardia Server (D4)	Unambiguous	[K].FGPDWALK.[Q]		1	F1KVC0	F1KVC0	FALSE		0								0	2		0	1	1	467.245	933.483	933.483	0	0	HCD (High Energy Collision Dissociation)	25	1	MS2		3.514	8.3219	84481	8.3265	0.0046	F18	1	0.00598462	0.0505446	0.724332	49089.6
		FALSE	High	CHIMERYS on Ardia Server (D4)	Unambiguous	[K].FGPDWALK.[Q]		1	F1KVC0	F1KVC0	FALSE		0								0	2		0	1	1	467.245	933.483	933.483	0	0	HCD (High Energy Collision Dissociation)	25	1	MS2		3.513	8.3518	84784	8.3265	-0.0253	F18	1	0.0020732	0.0123637	1.69213	49089.6
		FALSE	High	CHIMERYS on Ardia Server (D4)	Unambiguous	[K].FGPDWALK.[Q]		1	F1KVC0	F1KVC0	FALSE		0								0	2		0	1	1	467.245	933.483	933.483	0	0	HCD (High Energy Collision Dissociation)	25	1	MS2		3.512	8.3818	85088	8.3265	-0.0553	F18	1	0.00141014	0.0110358	2.11116	49089.6
		FALSE	High	CHIMERYS on Ardia Server (D4)	Unambiguous	[K].FGPDWALK.[Q]		1	F1KVC0	F1KVC0	FALSE		0								0	2		0	1	1	467.245	933.483	933.483	0	0	HCD (High Energy Collision Dissociation)	25	1	MS2		3.513	8.4116	85391	8.3265	-0.0851	F18	1	0.00511639	0.0505446	0.798088	49089.6
		FALSE	High	CHIMERYS on Ardia Server (E4)	Unambiguous	[K].FGPDWALK.[Q]		1	F1KVC0	F1KVC0	FALSE		0								0	2		0	1	1	467.245	933.483	933.483	0	0	HCD (High Energy Collision Dissociation)	25	1	MS2		3.514	8.2396	83572	8.2724	0.0328	F19	1	0.00698659	0.0584297	0.567065	37304.1
		FALSE	High	CHIMERYS on Ardia Server (E4)	Unambiguous	[K].FGPDWALK.[Q]		1	F1KVC0	F1KVC0	FALSE		0								0	2		0	1	1	467.245	933.483	933.483	0	0	HCD (High Energy Collision Dissociation)	25	1	MS2		3.514	8.2693	83875	8.2724	0.0031	F19	1	0.000746075	0.00457912	3.10966	37304.1
		FALSE	High	CHIMERYS on Ardia Server (E4)	Unambiguous	[K].FGPDWALK.[Q]		1	F1KVC0	F1KVC0	FALSE		0								0	2		0	1	1	467.245	933.483	933.483	0	0	HCD (High Energy Collision Dissociation)	25	1	MS2		3.512	8.2992	84178	8.2724	-0.0268	F19	1	0.000173183	0.000446677	4.84694	37304.1
		FALSE	High	CHIMERYS on Ardia Server (E4)	Unambiguous	[K].FGPDWALK.[Q]		1	F1KVC0	F1KVC0	FALSE		0								0	2		0	1	1	467.245	933.483	933.483	0	0	HCD (High Energy Collision Dissociation)	25	1	MS2		3.514	8.3287	84481	8.2724	-0.0563	F19	1	0.000872437	0.00457912	2.87669	37304.1
		FALSE	High	CHIMERYS on Ardia Server (E4)	Unambiguous	[K].FGPDWALK.[Q]		1	F1KVC0	F1KVC0	FALSE		0								0	2		0	1	1	467.245	933.483	933.483	0	0	HCD (High Energy Collision Dissociation)	25	1	MS2		3.513	8.3586	84784	8.2724	-0.0862	F19	1	0.000970314	0.00511704	2.74087	37304.1
	FALSE	High	[K].EILPVVQQLSEDHVPNVR.[F]	1	34	F1KVC0	F1KVC0 [524-541]		0	2072.11	46325.6	60234.4		123860	33117.5		22422.3	38523.5	28629.5	48739.4												High	High	n/a	High	High	n/a	High	High	High	High	0.000234412	0.000380223	0.000225955
		Checked	Confidence	Identifying Node	PSM Ambiguity	Annotated Sequence	Modifications	# Proteins	Master Protein Accessions	Protein Accessions	I/L Ambiguity	CHIMERYS: PTM Localization Sequence	CHIMERYS: PTM Localization Score	CHIMERYS: Best Site Probabilities	CHIMERYS: Oxidation Site Probabilities	CHIMERYS: Phospho Site Probabilities	CHIMERYS: Label:13C(6)15N(2) Site Probabilities	CHIMERYS: Label:13C(6)15N(4) Site Probabilities	CHIMERYS: Oxidation Site Probabilities	CHIMERYS: Phospho Site Probabilities	# Missed Cleavages	Charge	DeltaScore	DeltaCn	Rank	Search Engine Rank	m/z [Da]	MH+ [Da]	Theo. MH+ [Da]	DeltaM [ppm]	Deltam/z [Da]	Activation Type	NCE [%]	Normalized CHIMERYS Coefficient	MS Order	Isolation Interference [%]	Ion Inject Time [ms]	RT [min]	First Scan	Predicted RT [min]	DeltaRT	File ID	# Protein Groups	q-Value	PEP	SVM Score	Quan Value
		FALSE	High	CHIMERYS on Ardia Server (G4)	Unambiguous	[K].EILPVVQQLSEDHVPNVR.[F]		1	F1KVC0	F1KVC0	FALSE		0								0	3		0	1	1	691.376	2072.11	2072.11	0	0	HCD (High Energy Collision Dissociation)	25	0.09	MS2		3.514	10.8119	109700	10.8486	0.0367	F21	1	0.000180865	0.000288211	6.55777	22422.3
		FALSE	High	CHIMERYS on Ardia Server (G4)	Unambiguous	[K].EILPVVQQLSEDHVPNVR.[F]		1	F1KVC0	F1KVC0	FALSE		0								0	3		0	1	1	691.376	2072.11	2072.11	0	0	HCD (High Energy Collision Dissociation)	25	0.06	MS2		3.514	10.8421	110004	10.8486	0.0065	F21	1	0.00113687	0.00392816	2.32128	22422.3
		FALSE	High	CHIMERYS on Ardia Server (G4)	Unambiguous	[K].EILPVVQQLSEDHVPNVR.[F]		1	F1KVC0	F1KVC0	FALSE		0								0	3		0	1	1	691.376	2072.11	2072.11	0	0	HCD (High Energy Collision Dissociation)	25	0.11	MS2		3.514	10.8718	110307	10.8486	-0.0232	F21	1	0.000180865	0.000288211	7.15971	22422.3
		FALSE	High	CHIMERYS on Ardia Server (G4)	Unambiguous	[K].EILPVVQQLSEDHVPNVR.[F]		1	F1KVC0	F1KVC0	FALSE		0								0	3		0	1	1	691.376	2072.11	2072.11	0	0	HCD (High Energy Collision Dissociation)	25	0.08	MS2		3.514	10.9017	110610	10.8486	-0.0531	F21	1	0.00110126	0.00362329	2.51696	22422.3
		FALSE	High	CHIMERYS on Ardia Server (G4)	Unambiguous	[K].EILPVVQQLSEDHVPNVR.[F]		1	F1KVC0	F1KVC0	FALSE		0								0	3		0	1	1	691.376	2072.11	2072.11	0	0	HCD (High Energy Collision Dissociation)	25	0.08	MS2		3.724	10.9314	110913	10.8486	-0.0828	F21	1	0.00907563	0.0711722	0.37055	22422.3
		FALSE	High	CHIMERYS on Ardia Server (H4)	Unambiguous	[K].EILPVVQQLSEDHVPNVR.[F]		1	F1KVC0	F1KVC0	FALSE		0								0	3		0	1	1	691.376	2072.11	2072.11	0	0	HCD (High Energy Collision Dissociation)	25	0.11	MS2		3.514	10.8719	110004	10.7688	-0.1031	F22	1	0.000264285	0.000440526	5.49715	21414.1
		FALSE	High	CHIMERYS on Ardia Server (I4)	Unambiguous	[K].EILPVVQQLSEDHVPNVR.[F]		1	F1KVC0	F1KVC0	FALSE		0								0	3		0	1	1	691.376	2072.11	2072.11	0	0	HCD (High Energy Collision Dissociation)	25	1	MS2		3.513	10.8556	110004	10.7148	-0.1408	F23	1	0.00794222	0.0635628	0.459168	13680.4
		FALSE	High	CHIMERYS on Ardia Server (I4)	Unambiguous	[K].EILPVVQQLSEDHVPNVR.[F]		1	F1KVC0	F1KVC0	FALSE		0								0	3		0	1	1	691.376	2072.11	2072.11	0	0	HCD (High Energy Collision Dissociation)	25	1	MS2		3.513	10.9151	110610	10.7148	-0.2003	F23	1	0.000318861	0.000680498	5.30399	13680.4
		FALSE	High	CHIMERYS on Ardia Server (I4)	Unambiguous	[K].EILPVVQQLSEDHVPNVR.[F]		1	F1KVC0	F1KVC0	FALSE		0								0	3		0	1	1	691.376	2072.11	2072.11	0	0	HCD (High Energy Collision Dissociation)	25	1	MS2		3.514	10.945	110913	10.7148	-0.2302	F23	1	0.00542666	0.0452319	0.680162	13680.4
		FALSE	High	CHIMERYS on Ardia Server (J4)	Unambiguous	[K].EILPVVQQLSEDHVPNVR.[F]		1	F1KVC0	F1KVC0	FALSE		0								0	3		0	1	1	691.376	2072.11	2072.11	0	0	HCD (High Energy Collision Dissociation)	25	1	MS2		3.513	10.8041	109397	11.0549	0.2508	F24	1	0.00228395	0.0120473	1.42813	16111.1
		FALSE	High	CHIMERYS on Ardia Server (J4)	Unambiguous	[K].EILPVVQQLSEDHVPNVR.[F]		1	F1KVC0	F1KVC0	FALSE		0								0	3		0	1	1	691.376	2072.11	2072.11	0	0	HCD (High Energy Collision Dissociation)	25	1	MS2		3.514	10.8343	109701	11.0549	0.2206	F24	1	0.00142439	0.00723407	1.96322	16111.1
		FALSE	High	CHIMERYS on Ardia Server (J4)	Unambiguous	[K].EILPVVQQLSEDHVPNVR.[F]		1	F1KVC0	F1KVC0	FALSE		0								0	3		0	1	1	691.376	2072.11	2072.11	0	0	HCD (High Energy Collision Dissociation)	25	1	MS2		3.514	10.864	110004	11.0549	0.1908	F24	1	0.0002467	0.000419875	4.33417	16111.1
		FALSE	High	CHIMERYS on Ardia Server (J4)	Unambiguous	[K].EILPVVQQLSEDHVPNVR.[F]		1	F1KVC0	F1KVC0	FALSE		0								0	3		0	1	1	691.376	2072.11	2072.11	0	0	HCD (High Energy Collision Dissociation)	25	1	MS2		3.514	10.894	110307	11.0549	0.1609	F24	1	0.0002467	0.000419875	4.61169	16111.1
		FALSE	High	CHIMERYS on Ardia Server (J4)	Unambiguous	[K].EILPVVQQLSEDHVPNVR.[F]		1	F1KVC0	F1KVC0	FALSE		0								0	3		0	1	1	691.376	2072.11	2072.11	0	0	HCD (High Energy Collision Dissociation)	25	1	MS2		3.514	10.9236	110610	11.0549	0.1312	F24	1	0.0021078	0.0120473	1.56337	16111.1
		FALSE	High	CHIMERYS on Ardia Server (J4)	Unambiguous	[K].EILPVVQQLSEDHVPNVR.[F]		1	F1KVC0	F1KVC0	FALSE		0								0	3		0	1	1	691.376	2072.11	2072.11	0	0	HCD (High Energy Collision Dissociation)	25	1	MS2		3.514	10.9536	110913	11.0549	0.1012	F24	1	0.00142439	0.00709091	1.98584	16111.1
		FALSE	High	CHIMERYS on Ardia Server (J4)	Unambiguous	[K].EILPVVQQLSEDHVPNVR.[F]		1	F1KVC0	F1KVC0	FALSE		0								0	3		0	1	1	691.376	2072.11	2072.11	0	0	HCD (High Energy Collision Dissociation)	25	1	MS2		3.587	10.9838	111217	11.0549	0.071	F24	1	0.00308328	0.0242689	1.14602	16111.1
		FALSE	High	CHIMERYS on Ardia Server (E4)	Unambiguous	[K].EILPVVQQLSEDHVPNVR.[F]		1	F1KVC0	F1KVC0	FALSE		0								0	3		0	1	1	691.376	2072.11	2072.11	0	0	HCD (High Energy Collision Dissociation)	25	1	MS2		3.514	10.8787	110307	10.7396	-0.1391	F19	1	0.000173183	0.000446677	4.8874	25705.1
		FALSE	High	CHIMERYS on Ardia Server (A4)	Unambiguous	[K].EILPVVQQLSEDHVPNVR.[F]		1	F1KVC0	F1KVC0	FALSE		0								0	3		0	1	1	691.376	2072.11	2072.11	0	0	HCD (High Energy Collision Dissociation)	25	1	MS2		3.512	10.8215	109701	10.4411	-0.3804	F15	1	0.000144603	0.000223197	6.52502	20002.2
		FALSE	High	CHIMERYS on Ardia Server (A4)	Unambiguous	[K].EILPVVQQLSEDHVPNVR.[F]		1	F1KVC0	F1KVC0	FALSE		0								0	3		0	1	1	691.376	2072.11	2072.11	0	0	HCD (High Energy Collision Dissociation)	25	1	MS2		3.515	10.8811	110307	10.4411	-0.4399	F15	1	0.000354317	0.00267431	3.61151	20002.2
		FALSE	High	CHIMERYS on Ardia Server (B4)	Unambiguous	[K].EILPVVQQLSEDHVPNVR.[F]		1	F1KVC0	F1KVC0	FALSE		0								0	3		0	1	1	691.376	2072.11	2072.11	0	0	HCD (High Energy Collision Dissociation)	25	1	MS2		3.517	10.6905	108487	10.7606	0.0701	F16	1	0.0012814	0.00775654	2.19828	49782.3
		FALSE	High	CHIMERYS on Ardia Server (B4)	Unambiguous	[K].EILPVVQQLSEDHVPNVR.[F]		1	F1KVC0	F1KVC0	FALSE		0								0	3		0	1	1	691.376	2072.11	2072.11	0	0	HCD (High Energy Collision Dissociation)	25	0.83	MS2		3.539	10.7206	108791	10.7606	0.04	F16	1	5.81091e-05	0.00019674	5.82348	49782.3
		FALSE	High	CHIMERYS on Ardia Server (B4)	Unambiguous	[K].EILPVVQQLSEDHVPNVR.[F]		1	F1KVC0	F1KVC0	FALSE		0								0	3		0	1	1	691.376	2072.11	2072.11	0	0	HCD (High Energy Collision Dissociation)	25	1	MS2		3.514	10.7501	109094	10.7606	0.0105	F16	1	5.81091e-05	0	6.54157	49782.3
		FALSE	High	CHIMERYS on Ardia Server (B4)	Unambiguous	[K].EILPVVQQLSEDHVPNVR.[F]		1	F1KVC0	F1KVC0	FALSE		0								0	3		0	1	1	691.376	2072.11	2072.11	0	0	HCD (High Energy Collision Dissociation)	25	1	MS2		3.513	10.78	109397	10.7606	-0.0194	F16	1	0.000157513	0.000663916	5.26574	49782.3
		FALSE	High	CHIMERYS on Ardia Server (B4)	Unambiguous	[K].EILPVVQQLSEDHVPNVR.[F]		1	F1KVC0	F1KVC0	FALSE		0								0	3		0	1	1	691.376	2072.11	2072.11	0	0	HCD (High Energy Collision Dissociation)	25	1	MS2		3.514	10.8097	109700	10.7606	-0.049	F16	1	0.000106355	0.000555897	5.42727	49782.3
		FALSE	High	CHIMERYS on Ardia Server (B4)	Unambiguous	[K].EILPVVQQLSEDHVPNVR.[F]		1	F1KVC0	F1KVC0	FALSE		0								0	3		0	1	1	691.376	2072.11	2072.11	0	0	HCD (High Energy Collision Dissociation)	25	1	MS2		3.513	10.8399	110004	10.7606	-0.0793	F16	1	0.000467454	0.00250099	3.66861	49782.3
		FALSE	High	CHIMERYS on Ardia Server (D4)	Unambiguous	[K].EILPVVQQLSEDHVPNVR.[F]		1	F1KVC0	F1KVC0	FALSE		0								0	3		0	1	1	691.376	2072.11	2072.11	0	0	HCD (High Energy Collision Dissociation)	25	1	MS2		3.513	10.8098	109700	11.0524	0.2426	F18	1	0.000304878	0.0018048	4.21613	62138.9
		FALSE	High	CHIMERYS on Ardia Server (D4)	Unambiguous	[K].EILPVVQQLSEDHVPNVR.[F]		1	F1KVC0	F1KVC0	FALSE		0								0	3		0	1	1	691.376	2072.11	2072.11	0	0	HCD (High Energy Collision Dissociation)	25	0.7	MS2		3.514	10.84	110004	11.0524	0.2124	F18	1	0.00012025	0	8.78757	62138.9
		FALSE	High	CHIMERYS on Ardia Server (D4)	Unambiguous	[K].EILPVVQQLSEDHVPNVR.[F]		1	F1KVC0	F1KVC0	FALSE		0								0	3		0	1	1	691.376	2072.11	2072.11	0	0	HCD (High Energy Collision Dissociation)	25	0.71	MS2		3.514	10.8697	110307	11.0524	0.1827	F18	1	0.000136101	8.37751e-05	6.07826	62138.9
		FALSE	High	CHIMERYS on Ardia Server (D4)	Unambiguous	[K].EILPVVQQLSEDHVPNVR.[F]		1	F1KVC0	F1KVC0	FALSE		0								0	3		0	1	1	691.376	2072.11	2072.11	0	0	HCD (High Energy Collision Dissociation)	25	0.52	MS2		3.514	10.8995	110610	11.0524	0.1529	F18	1	0.00012025	0	8.16505	62138.9
		FALSE	High	CHIMERYS on Ardia Server (D4)	Unambiguous	[K].EILPVVQQLSEDHVPNVR.[F]		1	F1KVC0	F1KVC0	FALSE		0								0	3		0	1	1	691.376	2072.11	2072.11	0	0	HCD (High Energy Collision Dissociation)	25	0.7	MS2		3.514	10.9292	110913	11.0524	0.1232	F18	1	0.00012025	0	10.7723	62138.9
		FALSE	High	CHIMERYS on Ardia Server (E4)	Unambiguous	[K].EILPVVQQLSEDHVPNVR.[F]		1	F1KVC0	F1KVC0	FALSE		0								0	3		0	1	1	691.376	2072.11	2072.11	0	0	HCD (High Energy Collision Dissociation)	25	1	MS2		3.514	10.7891	109397	10.7396	-0.0495	F19	1	0.000915723	0.00473972	2.7815	25705.1
		FALSE	High	CHIMERYS on Ardia Server (E4)	Unambiguous	[K].EILPVVQQLSEDHVPNVR.[F]		1	F1KVC0	F1KVC0	FALSE		0								0	3		0	1	1	691.376	2072.11	2072.11	0	0	HCD (High Energy Collision Dissociation)	25	1	MS2		3.543	10.8188	109700	10.7396	-0.0792	F19	1	5.66123e-05	0	6.20924	25705.1
		FALSE	High	CHIMERYS on Ardia Server (E4)	Unambiguous	[K].EILPVVQQLSEDHVPNVR.[F]		1	F1KVC0	F1KVC0	FALSE		0								0	3		0	1	1	691.376	2072.11	2072.11	0	0	HCD (High Energy Collision Dissociation)	25	1	MS2		3.514	10.849	110004	10.7396	-0.1094	F19	1	5.66123e-05	0	6.0376	25705.1
		FALSE	High	CHIMERYS on Ardia Server (E4)	Unambiguous	[K].EILPVVQQLSEDHVPNVR.[F]		1	F1KVC0	F1KVC0	FALSE		0								0	3		0	1	1	691.376	2072.11	2072.11	0	0	HCD (High Energy Collision Dissociation)	25	1	MS2		3.514	10.9086	110610	10.7396	-0.169	F19	1	0.000654793	0.00381721	3.18207	25705.1
	FALSE	High	[K].DIAVSELLPAFNSLLK.[D]	1	24	F1KVC0	F1KVC0 [281-296]		0	1729.97	48466.4	102666		242486	52664	11962.2	29315.3	26876.7	93388.8	89440.7												High	High	n/a	High	High	High	High	High	High	High	0.000234412	0.000322188	0.000225955
		Checked	Confidence	Identifying Node	PSM Ambiguity	Annotated Sequence	Modifications	# Proteins	Master Protein Accessions	Protein Accessions	I/L Ambiguity	CHIMERYS: PTM Localization Sequence	CHIMERYS: PTM Localization Score	CHIMERYS: Best Site Probabilities	CHIMERYS: Oxidation Site Probabilities	CHIMERYS: Phospho Site Probabilities	CHIMERYS: Label:13C(6)15N(2) Site Probabilities	CHIMERYS: Label:13C(6)15N(4) Site Probabilities	CHIMERYS: Oxidation Site Probabilities	CHIMERYS: Phospho Site Probabilities	# Missed Cleavages	Charge	DeltaScore	DeltaCn	Rank	Search Engine Rank	m/z [Da]	MH+ [Da]	Theo. MH+ [Da]	DeltaM [ppm]	Deltam/z [Da]	Activation Type	NCE [%]	Normalized CHIMERYS Coefficient	MS Order	Isolation Interference [%]	Ion Inject Time [ms]	RT [min]	First Scan	Predicted RT [min]	DeltaRT	File ID	# Protein Groups	q-Value	PEP	SVM Score	Quan Value
		FALSE	High	CHIMERYS on Ardia Server (E4)	Unambiguous	[K].DIAVSELLPAFNSLLK.[D]		1	F1KVC0	F1KVC0	FALSE		0								0	2		0	1	1	865.49	1729.97	1729.97	0	0	HCD (High Energy Collision Dissociation)	25	1	MS2		3.513	14.0649	142645	13.601	-0.4639	F19	1	5.66123e-05	0	7.53833	37127.4
		FALSE	High	CHIMERYS on Ardia Server (I4)	Unambiguous	[K].DIAVSELLPAFNSLLK.[D]		1	F1KVC0	F1KVC0	FALSE		0								0	2		0	1	1	865.49	1729.97	1729.97	0	0	HCD (High Energy Collision Dissociation)	25	1	MS2		3.513	14.1049	142948	13.7085	-0.3964	F23	1	0.000139626	0.000511196	5.91374	35674.6
		FALSE	High	CHIMERYS on Ardia Server (I4)	Unambiguous	[K].DIAVSELLPAFNSLLK.[D]		1	F1KVC0	F1KVC0	FALSE		0								0	3		0	1	1	577.329	1729.97	1729.97	0	0	HCD (High Energy Collision Dissociation)	25	1	MS2		3.514	14.0829	142725	13.7085	-0.3744	F23	1	0.00524912	0.0440382	0.697358	8950.47
		FALSE	High	CHIMERYS on Ardia Server (I4)	Unambiguous	[K].DIAVSELLPAFNSLLK.[D]		1	F1KVC0	F1KVC0	FALSE		0								0	2		0	1	1	865.49	1729.97	1729.97	0	0	HCD (High Energy Collision Dissociation)	25	1	MS2		3.514	14.0749	142645	13.7085	-0.3665	F23	1	7.51089e-05	7.49506e-05	8.38081	35674.6
		FALSE	High	CHIMERYS on Ardia Server (H4)	Unambiguous	[K].DIAVSELLPAFNSLLK.[D]		1	F1KVC0	F1KVC0	FALSE		0								0	2		0	1	1	865.49	1729.97	1729.97	0	0	HCD (High Energy Collision Dissociation)	25	1	MS2		3.514	14.0924	142645	13.6029	-0.4894	F22	1	0.000337539	0.000674396	3.54868	14940
		FALSE	High	CHIMERYS on Ardia Server (J4)	Unambiguous	[K].DIAVSELLPAFNSLLK.[D]		1	F1KVC0	F1KVC0	FALSE		0								0	2		0	1	1	865.49	1729.97	1729.97	0	0	HCD (High Energy Collision Dissociation)	25	1	MS2		3.514	14.0544	142342	14.1817	0.1273	F24	1	0.0002467	0.000419875	4.2706	29565.1
		FALSE	High	CHIMERYS on Ardia Server (G4)	Unambiguous	[K].DIAVSELLPAFNSLLK.[D]		1	F1KVC0	F1KVC0	FALSE		0								0	2		0	1	1	865.49	1729.97	1729.97	0	0	HCD (High Energy Collision Dissociation)	25	1	MS2		3.514	14.1157	143251	13.9328	-0.183	F21	1	0.00212432	0.0157622	1.57818	29315.3
		FALSE	High	CHIMERYS on Ardia Server (G4)	Unambiguous	[K].DIAVSELLPAFNSLLK.[D]		1	F1KVC0	F1KVC0	FALSE		0								0	2		0	1	1	865.49	1729.97	1729.97	0	0	HCD (High Energy Collision Dissociation)	25	1	MS2		3.514	14.0857	142948	13.9328	-0.153	F21	1	0.000180865	0.000288211	6.63296	29315.3
		FALSE	High	CHIMERYS on Ardia Server (G4)	Unambiguous	[K].DIAVSELLPAFNSLLK.[D]		1	F1KVC0	F1KVC0	FALSE		0								0	2		0	1	1	865.49	1729.97	1729.97	0	0	HCD (High Energy Collision Dissociation)	25	1	MS2		3.514	14.056	142645	13.9328	-0.1233	F21	1	0.000222222	0.0013324	4.9588	29315.3
		FALSE	High	CHIMERYS on Ardia Server (F4)	Unambiguous	[K].DIAVSELLPAFNSLLK.[D]		1	F1KVC0	F1KVC0	FALSE		0								0	2		0	1	1	865.49	1729.97	1729.97	0	0	HCD (High Energy Collision Dissociation)	25	1	MS2		3.514	14.059	142342	13.7352	-0.3238	F20	1	0.000665306	0.00207738	3.39244	6308.47
		FALSE	High	CHIMERYS on Ardia Server (E4)	Unambiguous	[K].DIAVSELLPAFNSLLK.[D]		1	F1KVC0	F1KVC0	FALSE		0								0	2		0	1	1	865.49	1729.97	1729.97	0	0	HCD (High Energy Collision Dissociation)	25	1	MS2		3.514	14.0949	142948	13.601	-0.4938	F19	1	0.000240616	0.000882771	4.33684	37127.4
		FALSE	High	CHIMERYS on Ardia Server (E4)	Unambiguous	[K].DIAVSELLPAFNSLLK.[D]		1	F1KVC0	F1KVC0	FALSE		0								0	3		0	1	1	577.329	1729.97	1729.97	0	0	HCD (High Energy Collision Dissociation)	25	1	MS2		3.514	14.0729	142725	13.601	-0.4719	F19	1	0.00761702	0.059557	0.506118	3749.22
		FALSE	High	CHIMERYS on Ardia Server (D4)	Unambiguous	[K].DIAVSELLPAFNSLLK.[D]		1	F1KVC0	F1KVC0	FALSE		0								0	3		0	1	1	577.329	1729.97	1729.97	0	0	HCD (High Energy Collision Dissociation)	25	1	MS2		3.514	14.1193	143331	13.5105	-0.6088	F18	1	0.00944551	0.0814165	0.369293	9030.29
		FALSE	High	CHIMERYS on Ardia Server (H4)	Unambiguous	[K].DIAVSELLPAFNSLLK.[D]		1	F1KVC0	F1KVC0	FALSE		0								0	2		0	1	1	865.49	1729.97	1729.97	0	0	HCD (High Energy Collision Dissociation)	25	1	MS2		3.513	14.0626	142342	13.6029	-0.4597	F22	1	0.000241124	0.000440526	5.56617	14940
		FALSE	High	CHIMERYS on Ardia Server (A4)	Unambiguous	[K].DIAVSELLPAFNSLLK.[D]		1	F1KVC0	F1KVC0	FALSE		0								0	2		0	1	1	865.49	1729.97	1729.97	0	0	HCD (High Energy Collision Dissociation)	25	1	MS2		3.512	14.0401	142342	14.0314	-0.0087	F15	1	9.59233e-05	3.251e-20	6.59297	20926.5
		FALSE	High	CHIMERYS on Ardia Server (A4)	Unambiguous	[K].DIAVSELLPAFNSLLK.[D]		1	F1KVC0	F1KVC0	FALSE		0								0	2		0	1	1	865.49	1729.97	1729.97	0	0	HCD (High Energy Collision Dissociation)	25	1	MS2		3.513	14.0697	142645	14.0314	-0.0384	F15	1	0.000144603	0.000301486	4.88069	20926.5
		FALSE	High	CHIMERYS on Ardia Server (D4)	Unambiguous	[K].DIAVSELLPAFNSLLK.[D]		1	F1KVC0	F1KVC0	FALSE		0								0	2		0	1	1	865.49	1729.97	1729.97	0	0	HCD (High Energy Collision Dissociation)	25	1	MS2		3.514	14.1413	143554	13.5105	-0.6308	F18	1	0.000255379	0.0018048	4.32198	112621
		FALSE	High	CHIMERYS on Ardia Server (B4)	Unambiguous	[K].DIAVSELLPAFNSLLK.[D]		1	F1KVC0	F1KVC0	FALSE		0								0	2		0	1	1	865.49	1729.97	1729.97	0	0	HCD (High Energy Collision Dissociation)	25	1	MS2		3.513	14.0521	142645	13.7173	-0.3347	F16	1	5.81091e-05	0	9.78233	84850.8
		FALSE	High	CHIMERYS on Ardia Server (B4)	Unambiguous	[K].DIAVSELLPAFNSLLK.[D]		1	F1KVC0	F1KVC0	FALSE		0								0	2		0	1	1	865.49	1729.97	1729.97	0	0	HCD (High Energy Collision Dissociation)	25	1	MS2		3.514	14.0221	142342	13.7173	-0.3047	F16	1	0.000106355	0.000552029	5.79006	84850.8
		FALSE	High	CHIMERYS on Ardia Server (B4)	Unambiguous	[K].DIAVSELLPAFNSLLK.[D]		1	F1KVC0	F1KVC0	FALSE		0								0	2		0	1	1	865.49	1729.97	1729.97	0	0	HCD (High Energy Collision Dissociation)	25	1	MS2		3.514	14.0817	142948	13.7173	-0.3644	F16	1	0.000157513	0.000663916	5.25083	84850.8
		FALSE	High	CHIMERYS on Ardia Server (J4)	Unambiguous	[K].DIAVSELLPAFNSLLK.[D]		1	F1KVC0	F1KVC0	FALSE		0								0	2		0	1	1	865.49	1729.97	1729.97	0	0	HCD (High Energy Collision Dissociation)	25	1	MS2		3.513	14.0844	142645	14.1817	0.0973	F24	1	0.000106849	0	10.9227	29565.1
		FALSE	High	CHIMERYS on Ardia Server (D4)	Unambiguous	[K].DIAVSELLPAFNSLLK.[D]		1	F1KVC0	F1KVC0	FALSE		0								0	2		0	1	1	865.49	1729.97	1729.97	0	0	HCD (High Energy Collision Dissociation)	25	1	MS2		3.514	14.0816	142948	13.5105	-0.5711	F18	1	0.000136101	8.37751e-05	5.10775	112621
		FALSE	High	CHIMERYS on Ardia Server (D4)	Unambiguous	[K].DIAVSELLPAFNSLLK.[D]		1	F1KVC0	F1KVC0	FALSE		0								0	2		0	1	1	865.49	1729.97	1729.97	0	0	HCD (High Energy Collision Dissociation)	25	1	MS2		3.514	14.1113	143251	13.5105	-0.6008	F18	1	0.00012025	0	10.4789	112621
		FALSE	High	CHIMERYS on Ardia Server (B4)	Unambiguous	[K].DIAVSELLPAFNSLLK.[D]		1	F1KVC0	F1KVC0	FALSE		0								0	2		0	1	1	865.49	1729.97	1729.97	0	0	HCD (High Energy Collision Dissociation)	25	1	MS2		3.513	14.0521	142646	13.7173	-0.3348	F16	1	0.00445419	0.0371276	0.865119	84850.8
	FALSE	High	[R].EAATGILK.[Q]	1	6	F1KVC0	F1KVC0 [464-471]		0	802.467		61469			25693.8		22201.8	14606		28027.4												n/a	High	n/a	n/a	High	n/a	High	High	n/a	High	0.000281452	0.00400547	0.00140761
		Checked	Confidence	Identifying Node	PSM Ambiguity	Annotated Sequence	Modifications	# Proteins	Master Protein Accessions	Protein Accessions	I/L Ambiguity	CHIMERYS: PTM Localization Sequence	CHIMERYS: PTM Localization Score	CHIMERYS: Best Site Probabilities	CHIMERYS: Oxidation Site Probabilities	CHIMERYS: Phospho Site Probabilities	CHIMERYS: Label:13C(6)15N(2) Site Probabilities	CHIMERYS: Label:13C(6)15N(4) Site Probabilities	CHIMERYS: Oxidation Site Probabilities	CHIMERYS: Phospho Site Probabilities	# Missed Cleavages	Charge	DeltaScore	DeltaCn	Rank	Search Engine Rank	m/z [Da]	MH+ [Da]	Theo. MH+ [Da]	DeltaM [ppm]	Deltam/z [Da]	Activation Type	NCE [%]	Normalized CHIMERYS Coefficient	MS Order	Isolation Interference [%]	Ion Inject Time [ms]	RT [min]	First Scan	Predicted RT [min]	DeltaRT	File ID	# Protein Groups	q-Value	PEP	SVM Score	Quan Value
		FALSE	High	CHIMERYS on Ardia Server (B4)	Unambiguous	[R].EAATGILK.[Q]		1	F1KVC0	F1KVC0	FALSE		0								0	2		0	1	1	401.737	802.467	802.467	0	0	HCD (High Energy Collision Dissociation)	25	1	MS2		3.513	2.4669	25030	2.4465	-0.0204	F16	1	5.81091e-05	9.08362e-11	6.16436	50802.6
		FALSE	High	CHIMERYS on Ardia Server (E4)	Unambiguous	[R].EAATGILK.[Q]		1	F1KVC0	F1KVC0	FALSE		0								0	2		0	1	1	401.737	802.467	802.467	0	0	HCD (High Energy Collision Dissociation)	25	0.09	MS2		3.513	2.4702	25030	2.2546	-0.2156	F19	1	0.00171246	0.00915983	1.95165	19943
		FALSE	High	CHIMERYS on Ardia Server (E4)	Unambiguous	[R].EAATGILK.[Q]		1	F1KVC0	F1KVC0	FALSE		0								0	2		0	1	1	401.737	802.467	802.467	0	0	HCD (High Energy Collision Dissociation)	25	0.28	MS2		3.514	2.5	25333	2.2546	-0.2454	F19	1	0.00104409	0.00516301	2.65389	19943
		FALSE	High	CHIMERYS on Ardia Server (G4)	Unambiguous	[R].EAATGILK.[Q]		1	F1KVC0	F1KVC0	FALSE		0								0	2		0	1	1	401.737	802.467	802.467	0	0	HCD (High Energy Collision Dissociation)	25	1	MS2		3.514	2.4989	25333	2.4535	-0.0454	F21	1	0.00131065	0.00589771	2.11597	22201.8
		FALSE	High	CHIMERYS on Ardia Server (H4)	Unambiguous	[R].EAATGILK.[Q]		1	F1KVC0	F1KVC0	FALSE		0								0	2		0	1	1	401.737	802.467	802.467	0	0	HCD (High Energy Collision Dissociation)	25	1	MS2		3.635	2.5027	25333	2.5157	0.013	F22	1	0.00306062	0.0173843	1.31335	8119.06
		FALSE	High	CHIMERYS on Ardia Server (J4)	Unambiguous	[R].EAATGILK.[Q]		1	F1KVC0	F1KVC0	FALSE		0								0	2		0	1	1	401.737	802.467	802.467	0	0	HCD (High Energy Collision Dissociation)	25	1	MS2		3.55	2.5311	25636	2.4315	-0.0996	F24	1	0.0044634	0.0341702	0.845889	9264.6
	FALSE	High	[K].HSSAALEEHFIPMVR.[R]	1	2	F1KVC0	F1KVC0 [123-137]		0	1723.86		37120.3					10894.6															n/a	High	n/a	n/a	n/a	n/a	High	n/a	n/a	n/a	0.0024777	0.0439772	0.00684708
		Checked	Confidence	Identifying Node	PSM Ambiguity	Annotated Sequence	Modifications	# Proteins	Master Protein Accessions	Protein Accessions	I/L Ambiguity	CHIMERYS: PTM Localization Sequence	CHIMERYS: PTM Localization Score	CHIMERYS: Best Site Probabilities	CHIMERYS: Oxidation Site Probabilities	CHIMERYS: Phospho Site Probabilities	CHIMERYS: Label:13C(6)15N(2) Site Probabilities	CHIMERYS: Label:13C(6)15N(4) Site Probabilities	CHIMERYS: Oxidation Site Probabilities	CHIMERYS: Phospho Site Probabilities	# Missed Cleavages	Charge	DeltaScore	DeltaCn	Rank	Search Engine Rank	m/z [Da]	MH+ [Da]	Theo. MH+ [Da]	DeltaM [ppm]	Deltam/z [Da]	Activation Type	NCE [%]	Normalized CHIMERYS Coefficient	MS Order	Isolation Interference [%]	Ion Inject Time [ms]	RT [min]	First Scan	Predicted RT [min]	DeltaRT	File ID	# Protein Groups	q-Value	PEP	SVM Score	Quan Value
		FALSE	High	CHIMERYS on Ardia Server (B4)	Unambiguous	[K].HSSAALEEHFIPMVR.[R]		1	F1KVC0	F1KVC0	FALSE		0								0	3		0	1	1	575.291	1723.86	1723.86	0	0	HCD (High Energy Collision Dissociation)	25	1	MS2		3.512	6.2215	63122	7.4584	1.2368	F16	1	0.000871693	0.00340479	2.80215	30679
		FALSE	High	CHIMERYS on Ardia Server (G4)	Unambiguous	[K].HSSAALEEHFIPMVR.[R]		1	F1KVC0	F1KVC0	FALSE		0								0	3		0	1	1	575.291	1723.86	1723.86	0	0	HCD (High Energy Collision Dissociation)	25	0.56	MS2		3.512	6.2532	63425	6.9219	0.6687	F21	1	0.00113687	0.00362329	2.44736	10894.6
	FALSE	High	[R].LATGDWFTSR.[T]	1	4	F1KVC0	F1KVC0 [139-148]		0	1153.56						14514.5	24595.5															n/a	n/a	n/a	n/a	n/a	High	High	n/a	n/a	n/a	0.000842105	0.00372769	0.00135981
		Checked	Confidence	Identifying Node	PSM Ambiguity	Annotated Sequence	Modifications	# Proteins	Master Protein Accessions	Protein Accessions	I/L Ambiguity	CHIMERYS: PTM Localization Sequence	CHIMERYS: PTM Localization Score	CHIMERYS: Best Site Probabilities	CHIMERYS: Oxidation Site Probabilities	CHIMERYS: Phospho Site Probabilities	CHIMERYS: Label:13C(6)15N(2) Site Probabilities	CHIMERYS: Label:13C(6)15N(4) Site Probabilities	CHIMERYS: Oxidation Site Probabilities	CHIMERYS: Phospho Site Probabilities	# Missed Cleavages	Charge	DeltaScore	DeltaCn	Rank	Search Engine Rank	m/z [Da]	MH+ [Da]	Theo. MH+ [Da]	DeltaM [ppm]	Deltam/z [Da]	Activation Type	NCE [%]	Normalized CHIMERYS Coefficient	MS Order	Isolation Interference [%]	Ion Inject Time [ms]	RT [min]	First Scan	Predicted RT [min]	DeltaRT	File ID	# Protein Groups	q-Value	PEP	SVM Score	Quan Value
		FALSE	High	CHIMERYS on Ardia Server (F4)	Unambiguous	[R].LATGDWFTSR.[T]		1	F1KVC0	F1KVC0	FALSE		0								0	2		0	1	1	577.285	1153.56	1153.56	0	0	HCD (High Energy Collision Dissociation)	25	0.02	MS2		3.514	7.9553	80564	8.1419	0.1867	F20	1	0.000629921	0.00161269	3.4741	7654.46
		FALSE	High	CHIMERYS on Ardia Server (G4)	Unambiguous	[R].LATGDWFTSR.[T]		1	F1KVC0	F1KVC0	FALSE		0								0	2		0	1	1	577.285	1153.56	1153.56	0	0	HCD (High Energy Collision Dissociation)	25	0.02	MS2		3.513	7.8494	79654	7.9947	0.1453	F21	1	0.00587922	0.0422732	0.673844	24595.5
		FALSE	High	CHIMERYS on Ardia Server (G4)	Unambiguous	[R].LATGDWFTSR.[T]		1	F1KVC0	F1KVC0	FALSE		0								0	2		0	1	1	577.285	1153.56	1153.56	0	0	HCD (High Energy Collision Dissociation)	25	0.04	MS2		3.514	7.9089	80260	7.9947	0.0859	F21	1	0.000635587	0.00310198	3.23347	24595.5
		FALSE	High	CHIMERYS on Ardia Server (G4)	Unambiguous	[R].LATGDWFTSR.[T]		1	F1KVC0	F1KVC0	FALSE		0								0	2		0	1	1	577.285	1153.56	1153.56	0	0	HCD (High Energy Collision Dissociation)	25	0.04	MS2		3.513	7.9387	80563	7.9947	0.056	F21	1	0.000202429	0.000288211	6.35441	24595.5
	FALSE	High	[K].AILTHVLPVVK.[E]	1	11	F1KVC0	F1KVC0 [325-335]		0	1189.77					7800.17	19435.7	57605.5	23771.7														n/a	n/a	n/a	n/a	High	High	High	High	n/a	n/a	0.000338639	0.000235543	0.000225955
		Checked	Confidence	Identifying Node	PSM Ambiguity	Annotated Sequence	Modifications	# Proteins	Master Protein Accessions	Protein Accessions	I/L Ambiguity	CHIMERYS: PTM Localization Sequence	CHIMERYS: PTM Localization Score	CHIMERYS: Best Site Probabilities	CHIMERYS: Oxidation Site Probabilities	CHIMERYS: Phospho Site Probabilities	CHIMERYS: Label:13C(6)15N(2) Site Probabilities	CHIMERYS: Label:13C(6)15N(4) Site Probabilities	CHIMERYS: Oxidation Site Probabilities	CHIMERYS: Phospho Site Probabilities	# Missed Cleavages	Charge	DeltaScore	DeltaCn	Rank	Search Engine Rank	m/z [Da]	MH+ [Da]	Theo. MH+ [Da]	DeltaM [ppm]	Deltam/z [Da]	Activation Type	NCE [%]	Normalized CHIMERYS Coefficient	MS Order	Isolation Interference [%]	Ion Inject Time [ms]	RT [min]	First Scan	Predicted RT [min]	DeltaRT	File ID	# Protein Groups	q-Value	PEP	SVM Score	Quan Value
		FALSE	High	CHIMERYS on Ardia Server (E4)	Unambiguous	[K].AILTHVLPVVK.[E]		1	F1KVC0	F1KVC0	FALSE		0								0	3		0	1	1	397.26	1189.77	1189.77	0	0	HCD (High Energy Collision Dissociation)	25	1	MS2		3.581	6.6993	67927	6.7635	0.0642	F19	1	0.00198797	0.0113182	1.79146	6054.32
		FALSE	High	CHIMERYS on Ardia Server (F4)	Unambiguous	[K].AILTHVLPVVK.[E]		1	F1KVC0	F1KVC0	FALSE		0								0	3		0	1	1	397.26	1189.77	1189.77	0	0	HCD (High Energy Collision Dissociation)	25	1	MS2		3.513	6.7391	68230	6.7148	-0.0242	F20	1	0.00112545	0.00488129	2.49314	10249.7
		FALSE	High	CHIMERYS on Ardia Server (F4)	Unambiguous	[K].AILTHVLPVVK.[E]		1	F1KVC0	F1KVC0	FALSE		0								0	3		0	1	1	397.26	1189.77	1189.77	0	0	HCD (High Energy Collision Dissociation)	25	1	MS2		3.513	6.7691	68534	6.7148	-0.0543	F20	1	0.000750344	0.00207738	3.04285	10249.7
		FALSE	High	CHIMERYS on Ardia Server (F4)	Unambiguous	[K].AILTHVLPVVK.[E]		1	F1KVC0	F1KVC0	FALSE		0								0	3		0	1	1	397.26	1189.77	1189.77	0	0	HCD (High Energy Collision Dissociation)	25	1	MS2		3.513	6.7991	68837	6.7148	-0.0842	F20	1	0.00527269	0.0403374	0.681372	10249.7
		FALSE	High	CHIMERYS on Ardia Server (G4)	Unambiguous	[K].AILTHVLPVVK.[E]		1	F1KVC0	F1KVC0	FALSE		0								0	3		0	1	1	397.26	1189.77	1189.77	0	0	HCD (High Energy Collision Dissociation)	25	1	MS2		3.514	6.6663	67624	6.9322	0.2659	F21	1	0.000609541	0.00154967	3.45163	48857
		FALSE	High	CHIMERYS on Ardia Server (G4)	Unambiguous	[K].AILTHVLPVVK.[E]		1	F1KVC0	F1KVC0	FALSE		0								0	2		0	1	1	595.387	1189.77	1189.77	0	0	HCD (High Energy Collision Dissociation)	25	0.1	MS2		3.514	6.6865	67831	6.9322	0.2457	F21	1	0.00257052	0.0185651	1.36422	8748.56
		FALSE	High	CHIMERYS on Ardia Server (G4)	Unambiguous	[K].AILTHVLPVVK.[E]		1	F1KVC0	F1KVC0	FALSE		0								0	3		0	1	1	397.26	1189.77	1189.77	0	0	HCD (High Energy Collision Dissociation)	25	1	MS2		3.514	6.6961	67927	6.9322	0.2361	F21	1	0.000149589	0.000288211	7.80316	48857
		FALSE	High	CHIMERYS on Ardia Server (G4)	Unambiguous	[K].AILTHVLPVVK.[E]		1	F1KVC0	F1KVC0	FALSE		0								0	3		0	1	1	397.26	1189.77	1189.77	0	0	HCD (High Energy Collision Dissociation)	25	1	MS2		3.512	6.7257	68230	6.9322	0.2065	F21	1	8.45452e-05	0	11.1982	48857
		FALSE	High	CHIMERYS on Ardia Server (G4)	Unambiguous	[K].AILTHVLPVVK.[E]		1	F1KVC0	F1KVC0	FALSE		0								0	3		0	1	1	397.26	1189.77	1189.77	0	0	HCD (High Energy Collision Dissociation)	25	1	MS2		3.514	6.7555	68533	6.9322	0.1767	F21	1	0.00101543	0.00362329	2.65712	48857
		FALSE	High	CHIMERYS on Ardia Server (H4)	Unambiguous	[K].AILTHVLPVVK.[E]		1	F1KVC0	F1KVC0	FALSE		0								0	3		0	1	1	397.26	1189.77	1189.77	0	0	HCD (High Energy Collision Dissociation)	25	1	MS2		3.513	6.743	68230	7.0119	0.2689	F22	1	0.00112925	0.00750216	2.35309	13214
		FALSE	High	CHIMERYS on Ardia Server (H4)	Unambiguous	[K].AILTHVLPVVK.[E]		1	F1KVC0	F1KVC0	FALSE		0								0	3		0	1	1	397.26	1189.77	1189.77	0	0	HCD (High Energy Collision Dissociation)	25	1	MS2		3.649	6.7733	68534	7.0119	0.2387	F22	1	0.00364833	0.0194223	1.14065	13214
	FALSE	High	[K].LSTIALALGVER.[T]	1	1	F1KVC0	F1KVC0 [39-50]		0	1242.74								20288.8														n/a	n/a	n/a	n/a	n/a	n/a	n/a	High	n/a	n/a	0.00256016	0.0440689	0.00684708
		Checked	Confidence	Identifying Node	PSM Ambiguity	Annotated Sequence	Modifications	# Proteins	Master Protein Accessions	Protein Accessions	I/L Ambiguity	CHIMERYS: PTM Localization Sequence	CHIMERYS: PTM Localization Score	CHIMERYS: Best Site Probabilities	CHIMERYS: Oxidation Site Probabilities	CHIMERYS: Phospho Site Probabilities	CHIMERYS: Label:13C(6)15N(2) Site Probabilities	CHIMERYS: Label:13C(6)15N(4) Site Probabilities	CHIMERYS: Oxidation Site Probabilities	CHIMERYS: Phospho Site Probabilities	# Missed Cleavages	Charge	DeltaScore	DeltaCn	Rank	Search Engine Rank	m/z [Da]	MH+ [Da]	Theo. MH+ [Da]	DeltaM [ppm]	Deltam/z [Da]	Activation Type	NCE [%]	Normalized CHIMERYS Coefficient	MS Order	Isolation Interference [%]	Ion Inject Time [ms]	RT [min]	First Scan	Predicted RT [min]	DeltaRT	File ID	# Protein Groups	q-Value	PEP	SVM Score	Quan Value
		FALSE	High	CHIMERYS on Ardia Server (H4)	Unambiguous	[K].LSTIALALGVER.[T]		1	F1KVC0	F1KVC0	FALSE		0								0	2		0	1	1	621.874	1242.74	1242.74	0	0	HCD (High Energy Collision Dissociation)	25	1	MS2		3.514	10.287	104071	10.2844	-0.0026	F22	1	0.000772229	0.00456553	2.79949	11278
FALSE	High	High	Master Protein	F1LAL4	DNA damage-regulated autophagy modulator protein 2 OS=Ascaris suum OX=6253 PE=2 SV=1	0	0	30.769	20	5	127	5	307	34.3	8.32	15.49	5		other cell component									0	0	694812	549300	408820	208010	791646	670133	456392	697380	601505	225036											High	High	High	High	High	High	High	High	High	High	1
	Checked	Confidence	Annotated Sequence	# Proteins	# PSMs	Master Protein Accessions	Positions in Master Proteins	Modifications in Master Proteins	# Missed Cleavages	Theo. MH+ [Da]	Abundances (Grouped): DMSO, 1, Control	Abundances (Grouped): DMSO, 2, Control	Abundances (Grouped): DMSO, 3, Control	Abundances (Grouped): DMSO, 4, Control	Abundances (Grouped): DMSO, 5, Control	Abundances (Grouped): IVM, 1, Sample	Abundances (Grouped): IVM, 2, Sample	Abundances (Grouped): IVM, 3, Sample	Abundances (Grouped): IVM, 4, Sample	Abundances (Grouped): IVM, 5, Sample	Abundances (Grouped) CV [%]: DMSO, 1, Control	Abundances (Grouped) CV [%]: DMSO, 2, Control	Abundances (Grouped) CV [%]: DMSO, 3, Control	Abundances (Grouped) CV [%]: DMSO, 4, Control	Abundances (Grouped) CV [%]: DMSO, 5, Control	Abundances (Grouped) CV [%]: IVM, 1, Sample	Abundances (Grouped) CV [%]: IVM, 2, Sample	Abundances (Grouped) CV [%]: IVM, 3, Sample	Abundances (Grouped) CV [%]: IVM, 4, Sample	Abundances (Grouped) CV [%]: IVM, 5, Sample	Quan Info	Found in Sample: F15: Control, DMSO, 1	Found in Sample: F16: Control, DMSO, 2	Found in Sample: F17: Control, DMSO, 3	Found in Sample: F18: Control, DMSO, 4	Found in Sample: F19: Control, DMSO, 5	Found in Sample: F20: Sample, IVM, 1	Found in Sample: F21: Sample, IVM, 2	Found in Sample: F22: Sample, IVM, 3	Found in Sample: F23: Sample, IVM, 4	Found in Sample: F24: Sample, IVM, 5	q-Value (Best File-Local)	PEP	q-Value
	FALSE	High	[R].LNQENISNENGNSKPR.[N]	1	26	F1LAL4	F1LAL4 [287-302]		1	1813.88	489918	298528	246961		411175	440332	290554	536150	456794	149388												High	High	High	n/a	High	High	High	High	High	High	0.000234412	8.17687e-13	0.000225955
		Checked	Confidence	Identifying Node	PSM Ambiguity	Annotated Sequence	Modifications	# Proteins	Master Protein Accessions	Protein Accessions	I/L Ambiguity	CHIMERYS: PTM Localization Sequence	CHIMERYS: PTM Localization Score	CHIMERYS: Best Site Probabilities	CHIMERYS: Oxidation Site Probabilities	CHIMERYS: Phospho Site Probabilities	CHIMERYS: Label:13C(6)15N(2) Site Probabilities	CHIMERYS: Label:13C(6)15N(4) Site Probabilities	CHIMERYS: Oxidation Site Probabilities	CHIMERYS: Phospho Site Probabilities	# Missed Cleavages	Charge	DeltaScore	DeltaCn	Rank	Search Engine Rank	m/z [Da]	MH+ [Da]	Theo. MH+ [Da]	DeltaM [ppm]	Deltam/z [Da]	Activation Type	NCE [%]	Normalized CHIMERYS Coefficient	MS Order	Isolation Interference [%]	Ion Inject Time [ms]	RT [min]	First Scan	Predicted RT [min]	DeltaRT	File ID	# Protein Groups	q-Value	PEP	SVM Score	Quan Value
		FALSE	High	CHIMERYS on Ardia Server (A4)	Unambiguous	[R].LNQENISNENGNSKPR.[N]		1	F1LAL4	F1LAL4	FALSE		0								1	2		0	1	1	907.443	1813.88	1813.88	0	0	HCD (High Energy Collision Dissociation)	25	1	MS2		3.65	1.855	18785	1.8258	-0.0292	F15	1	0.00133202	0.0059869	2.46966	11135.8
		FALSE	High	CHIMERYS on Ardia Server (G4)	Unambiguous	[R].LNQENISNENGNSKPR.[N]		1	F1LAL4	F1LAL4	FALSE		0								1	3		0	1	1	605.298	1813.88	1813.88	0	0	HCD (High Energy Collision Dissociation)	25	1	MS2		3.513	1.8629	18860	1.5135	-0.3493	F21	1	8.45452e-05	0	13.5828	271583
		FALSE	High	CHIMERYS on Ardia Server (G4)	Unambiguous	[R].LNQENISNENGNSKPR.[N]		1	F1LAL4	F1LAL4	FALSE		0								1	2		0	1	1	907.443	1813.88	1813.88	0	0	HCD (High Energy Collision Dissociation)	25	1	MS2		3.513	1.8854	19089	1.5135	-0.3719	F21	1	8.45452e-05	0	9.77714	18971.1
		FALSE	High	CHIMERYS on Ardia Server (G4)	Unambiguous	[R].LNQENISNENGNSKPR.[N]		1	F1LAL4	F1LAL4	FALSE		0								1	3		0	1	1	605.298	1813.88	1813.88	0	0	HCD (High Energy Collision Dissociation)	25	1	MS2		3.514	1.8925	19163	1.5135	-0.379	F21	1	8.45452e-05	0	25.8187	271583
		FALSE	High	CHIMERYS on Ardia Server (G4)	Unambiguous	[R].LNQENISNENGNSKPR.[N]		1	F1LAL4	F1LAL4	FALSE		0								1	3		0	1	1	605.298	1813.88	1813.88	0	0	HCD (High Energy Collision Dissociation)	25	0.26	MS2		3.514	1.9228	19467	1.5135	-0.4093	F21	1	0.00613221	0.049001	0.638499	271583
		FALSE	High	CHIMERYS on Ardia Server (H4)	Unambiguous	[R].LNQENISNENGNSKPR.[N]		1	F1LAL4	F1LAL4	FALSE		0								1	3		0	1	1	605.298	1813.88	1813.88	0	0	HCD (High Energy Collision Dissociation)	25	1	MS2		3.514	1.9249	19467	1.7525	-0.1725	F22	1	8.29394e-05	5.28924e-12	8.19782	298030
		FALSE	High	CHIMERYS on Ardia Server (H4)	Unambiguous	[R].LNQENISNENGNSKPR.[N]		1	F1LAL4	F1LAL4	FALSE		0								1	3		0	1	1	605.298	1813.88	1813.88	0	0	HCD (High Energy Collision Dissociation)	25	1	MS2		3.513	1.865	18860	1.7525	-0.1125	F22	1	8.29394e-05	5.28924e-12	9.22809	298030
		FALSE	High	CHIMERYS on Ardia Server (H4)	Unambiguous	[R].LNQENISNENGNSKPR.[N]		1	F1LAL4	F1LAL4	FALSE		0								1	3		0	1	1	605.298	1813.88	1813.88	0	0	HCD (High Energy Collision Dissociation)	25	1	MS2		3.513	1.8949	19163	1.7525	-0.1424	F22	1	8.29394e-05	0	26.9431	298030
		FALSE	High	CHIMERYS on Ardia Server (I4)	Unambiguous	[R].LNQENISNENGNSKPR.[N]		1	F1LAL4	F1LAL4	FALSE		0								1	3		0	1	1	605.298	1813.88	1813.88	0	0	HCD (High Energy Collision Dissociation)	25	1	MS2		3.513	1.8629	18860	1.6819	-0.181	F23	1	7.51089e-05	2.15682e-05	9.77879	196700
		FALSE	High	CHIMERYS on Ardia Server (I4)	Unambiguous	[R].LNQENISNENGNSKPR.[N]		1	F1LAL4	F1LAL4	FALSE		0								1	2		0	1	1	907.443	1813.88	1813.88	0	0	HCD (High Energy Collision Dissociation)	25	1	MS2		3.514	1.8855	19089	1.6819	-0.2036	F23	1	7.51089e-05	0.000122981	7.81066	21575.7
		FALSE	High	CHIMERYS on Ardia Server (F4)	Unambiguous	[R].LNQENISNENGNSKPR.[N]		1	F1LAL4	F1LAL4	FALSE		0								1	3		0	1	1	605.298	1813.88	1813.88	0	0	HCD (High Energy Collision Dissociation)	25	1	MS2		3.514	1.8945	19163	1.5105	-0.3841	F20	1	7.54034e-05	0	20.5473	215356
		FALSE	High	CHIMERYS on Ardia Server (I4)	Unambiguous	[R].LNQENISNENGNSKPR.[N]		1	F1LAL4	F1LAL4	FALSE		0								1	3		0	1	1	605.298	1813.88	1813.88	0	0	HCD (High Energy Collision Dissociation)	25	1	MS2		3.514	1.8925	19163	1.6819	-0.2105	F23	1	7.51089e-05	4.07341e-10	21.8047	196700
		FALSE	High	CHIMERYS on Ardia Server (F4)	Unambiguous	[R].LNQENISNENGNSKPR.[N]		1	F1LAL4	F1LAL4	FALSE		0								1	2		0	1	1	907.443	1813.88	1813.88	0	0	HCD (High Energy Collision Dissociation)	25	1	MS2		3.513	1.8874	19089	1.5105	-0.3769	F20	1	7.54034e-05	0	10.0344	16860.5
		FALSE	High	CHIMERYS on Ardia Server (J4)	Unambiguous	[R].LNQENISNENGNSKPR.[N]		1	F1LAL4	F1LAL4	FALSE		0								1	3		0	1	1	605.298	1813.88	1813.88	0	0	HCD (High Energy Collision Dissociation)	25	1	MS2		3.513	1.8938	19163	1.8996	0.0058	F24	1	0.000106849	0	8.76917	49381.1
		FALSE	High	CHIMERYS on Ardia Server (E4)	Unambiguous	[R].LNQENISNENGNSKPR.[N]		1	F1LAL4	F1LAL4	FALSE		0								1	2		0	1	1	907.443	1813.88	1813.88	0	0	HCD (High Energy Collision Dissociation)	25	1	MS2		3.513	1.8861	19089	1.6178	-0.2683	F19	1	5.66123e-05	0	9.27365	14897.3
		FALSE	High	CHIMERYS on Ardia Server (E4)	Unambiguous	[R].LNQENISNENGNSKPR.[N]		1	F1LAL4	F1LAL4	FALSE		0								1	3		0	1	1	605.298	1813.88	1813.88	0	0	HCD (High Energy Collision Dissociation)	25	1	MS2		3.514	1.8635	18860	1.6178	-0.2458	F19	1	5.66123e-05	0	22.417	304248
		FALSE	High	CHIMERYS on Ardia Server (A4)	Unambiguous	[R].LNQENISNENGNSKPR.[N]		1	F1LAL4	F1LAL4	FALSE		0								1	3		0	1	1	605.298	1813.88	1813.88	0	0	HCD (High Energy Collision Dissociation)	25	1	MS2		3.513	1.8622	18860	1.8258	-0.0365	F15	1	9.59233e-05	3.251e-20	19.8734	200398
		FALSE	High	CHIMERYS on Ardia Server (E4)	Unambiguous	[R].LNQENISNENGNSKPR.[N]		1	F1LAL4	F1LAL4	FALSE		0								1	3		0	1	1	605.298	1813.88	1813.88	0	0	HCD (High Energy Collision Dissociation)	25	1	MS2		3.514	1.8337	18557	1.6178	-0.2159	F19	1	5.66123e-05	0	11.5264	304248
		FALSE	High	CHIMERYS on Ardia Server (B4)	Unambiguous	[R].LNQENISNENGNSKPR.[N]		1	F1LAL4	F1LAL4	FALSE		0								1	3		0	1	1	605.298	1813.88	1813.88	0	0	HCD (High Energy Collision Dissociation)	25	1	MS2		3.514	1.8906	19163	1.6596	-0.231	F16	1	0.000252653	0.000663916	4.25042	232999
		FALSE	High	CHIMERYS on Ardia Server (E4)	Unambiguous	[R].LNQENISNENGNSKPR.[N]		1	F1LAL4	F1LAL4	FALSE		0								1	2		0	1	1	907.443	1813.88	1813.88	0	0	HCD (High Energy Collision Dissociation)	25	1	MS2		3.513	1.8561	18785	1.6178	-0.2383	F19	1	0.00233491	0.0150614	1.61116	14897.3
		FALSE	High	CHIMERYS on Ardia Server (B4)	Unambiguous	[R].LNQENISNENGNSKPR.[N]		1	F1LAL4	F1LAL4	FALSE		0								1	3		0	1	1	605.298	1813.88	1813.88	0	0	HCD (High Energy Collision Dissociation)	25	1	MS2		3.514	1.8608	18860	1.6596	-0.2011	F16	1	5.81091e-05	0	20.7589	232999
		FALSE	High	CHIMERYS on Ardia Server (B4)	Unambiguous	[R].LNQENISNENGNSKPR.[N]		1	F1LAL4	F1LAL4	FALSE		0								1	2		0	1	1	907.443	1813.88	1813.88	0	0	HCD (High Energy Collision Dissociation)	25	1	MS2		3.514	1.8533	18785	1.6596	-0.1937	F16	1	5.81091e-05	0	8.25393	13728
		FALSE	High	CHIMERYS on Ardia Server (B4)	Unambiguous	[R].LNQENISNENGNSKPR.[N]		1	F1LAL4	F1LAL4	FALSE		0								1	3		0	1	1	605.298	1813.88	1813.88	0	0	HCD (High Energy Collision Dissociation)	25	1	MS2		3.514	1.8312	18557	1.6596	-0.1716	F16	1	5.81091e-05	0	7.53466	232999
		FALSE	High	CHIMERYS on Ardia Server (A4)	Unambiguous	[R].LNQENISNENGNSKPR.[N]		1	F1LAL4	F1LAL4	FALSE		0								1	3		0	1	1	605.298	1813.88	1813.88	0	0	HCD (High Energy Collision Dissociation)	25	1	MS2		3.514	1.8921	19163	1.8258	-0.0663	F15	1	0.000200938	0.00100772	4.66904	200398
		FALSE	High	CHIMERYS on Ardia Server (E4)	Unambiguous	[R].LNQENISNENGNSKPR.[N]		1	F1LAL4	F1LAL4	FALSE		0								1	3		0	1	1	605.298	1813.88	1813.88	0	0	HCD (High Energy Collision Dissociation)	25	1	MS2		3.514	1.8932	19163	1.6178	-0.2754	F19	1	5.66123e-05	0	23.4769	304248
		FALSE	High	CHIMERYS on Ardia Server (C4)	Unambiguous	[R].LNQENISNENGNSKPR.[N]		1	F1LAL4	F1LAL4	FALSE		0								1	3		0	1	1	605.298	1813.88	1813.88	0	0	HCD (High Energy Collision Dissociation)	25	1	MS2		3.514	1.8938	19163	1.3509	-0.5429	F17	1	0.000108921	0	7.47122	38549.1
	FALSE	High	[R].EENGQLPTKPPK.[I]	1	11	F1LAL4	F1LAL4 [188-199]		1	1337.71		8917.14			39146	32905.9	18741.8	17641.8														n/a	High	n/a	n/a	High	High	High	High	n/a	n/a	0.000234412	0.00397261	0.00140761
		Checked	Confidence	Identifying Node	PSM Ambiguity	Annotated Sequence	Modifications	# Proteins	Master Protein Accessions	Protein Accessions	I/L Ambiguity	CHIMERYS: PTM Localization Sequence	CHIMERYS: PTM Localization Score	CHIMERYS: Best Site Probabilities	CHIMERYS: Oxidation Site Probabilities	CHIMERYS: Phospho Site Probabilities	CHIMERYS: Label:13C(6)15N(2) Site Probabilities	CHIMERYS: Label:13C(6)15N(4) Site Probabilities	CHIMERYS: Oxidation Site Probabilities	CHIMERYS: Phospho Site Probabilities	# Missed Cleavages	Charge	DeltaScore	DeltaCn	Rank	Search Engine Rank	m/z [Da]	MH+ [Da]	Theo. MH+ [Da]	DeltaM [ppm]	Deltam/z [Da]	Activation Type	NCE [%]	Normalized CHIMERYS Coefficient	MS Order	Isolation Interference [%]	Ion Inject Time [ms]	RT [min]	First Scan	Predicted RT [min]	DeltaRT	File ID	# Protein Groups	q-Value	PEP	SVM Score	Quan Value
		FALSE	High	CHIMERYS on Ardia Server (G4)	Unambiguous	[R].EENGQLPTKPPK.[I]		1	F1LAL4	F1LAL4	FALSE		0								1	2		0	1	1	669.357	1337.71	1337.71	0	0	HCD (High Energy Collision Dissociation)	25	1	MS2		3.513	1.8501	18730	1.5997	-0.2504	F21	1	0.000222222	0.000350036	5.34042	18741.8
		FALSE	High	CHIMERYS on Ardia Server (F4)	Unambiguous	[R].EENGQLPTKPPK.[I]		1	F1LAL4	F1LAL4	FALSE		0								1	2		0	1	1	669.357	1337.71	1337.71	0	0	HCD (High Energy Collision Dissociation)	25	1	MS2		3.514	1.9116	19336	1.9684	0.0568	F20	1	0.00122358	0.00488129	2.42684	17353.5
		FALSE	High	CHIMERYS on Ardia Server (E4)	Unambiguous	[R].EENGQLPTKPPK.[I]		1	F1LAL4	F1LAL4	FALSE		0								1	2		0	1	1	669.357	1337.71	1337.71	0	0	HCD (High Energy Collision Dissociation)	25	1	MS2		3.514	1.8806	19033	1.8986	0.018	F19	1	0.00274011	0.0155375	1.45588	30384.3
		FALSE	High	CHIMERYS on Ardia Server (E4)	Unambiguous	[R].EENGQLPTKPPK.[I]		1	F1LAL4	F1LAL4	FALSE		0								1	2		0	1	1	669.357	1337.71	1337.71	0	0	HCD (High Energy Collision Dissociation)	25	1	MS2		3.514	1.8507	18730	1.8986	0.0479	F19	1	5.66123e-05	0	6.18539	30384.3
		FALSE	High	CHIMERYS on Ardia Server (E4)	Unambiguous	[R].EENGQLPTKPPK.[I]		1	F1LAL4	F1LAL4	FALSE		0								1	2		0	1	1	669.357	1337.71	1337.71	0	0	HCD (High Energy Collision Dissociation)	25	1	MS2		3.514	1.7907	18123	1.8986	0.1079	F19	1	0.000212224	0.000882771	4.49535	30384.3
		FALSE	High	CHIMERYS on Ardia Server (E4)	Unambiguous	[R].EENGQLPTKPPK.[I]		1	F1LAL4	F1LAL4	FALSE		0								1	2		0	1	1	669.357	1337.71	1337.71	0	0	HCD (High Energy Collision Dissociation)	25	1	MS2		3.579	1.731	17517	1.8986	0.1676	F19	1	0.000654793	0.00381721	3.22572	30384.3
		FALSE	High	CHIMERYS on Ardia Server (E4)	Unambiguous	[R].EENGQLPTKPPK.[I]		1	F1LAL4	F1LAL4	FALSE		0								1	2		0	1	1	669.357	1337.71	1337.71	0	0	HCD (High Energy Collision Dissociation)	25	1	MS2		3.513	1.7009	17214	1.8986	0.1976	F19	1	0.000915723	0.00469833	2.78596	30384.3
		FALSE	High	CHIMERYS on Ardia Server (E4)	Unambiguous	[R].EENGQLPTKPPK.[I]		1	F1LAL4	F1LAL4	FALSE		0								1	2		0	1	1	669.357	1337.71	1337.71	0	0	HCD (High Energy Collision Dissociation)	25	1	MS2		3.514	1.6708	16910	1.8986	0.2278	F19	1	0.00379979	0.0200283	1.05538	30384.3
		FALSE	High	CHIMERYS on Ardia Server (E4)	Unambiguous	[R].EENGQLPTKPPK.[I]		1	F1LAL4	F1LAL4	FALSE		0								1	2		0	1	1	669.357	1337.71	1337.71	0	0	HCD (High Energy Collision Dissociation)	25	1	MS2		3.514	1.6112	16304	1.8986	0.2874	F19	1	0.00242548	0.0155375	1.59841	30384.3
		FALSE	High	CHIMERYS on Ardia Server (B4)	Unambiguous	[R].EENGQLPTKPPK.[I]		1	F1LAL4	F1LAL4	FALSE		0								1	2		0	1	1	669.357	1337.71	1337.71	0	0	HCD (High Energy Collision Dissociation)	25	1	MS2		3.514	1.8778	19033	1.8334	-0.0444	F16	1	0.00182031	0.00775654	1.6955	7369.81
		FALSE	High	CHIMERYS on Ardia Server (H4)	Unambiguous	[R].EENGQLPTKPPK.[I]		1	F1LAL4	F1LAL4	FALSE		0								1	2		0	1	1	669.357	1337.71	1337.71	0	0	HCD (High Energy Collision Dissociation)	25	1	MS2		3.514	1.912	19336	1.975	0.063	F22	1	0.00189304	0.0116125	1.9182	9806.57
	FALSE	High	[R].IPSDSPYFK.[N]	1	85	F1LAL4	F1LAL4 [206-214]		0	1053.53	202984	241827	162067	207578	341301	164771	135113	89713.5	144667	75557.2												High	High	High	High	High	High	High	High	High	High	0.000463822	0.00581133	0.00204772
		Checked	Confidence	Identifying Node	PSM Ambiguity	Annotated Sequence	Modifications	# Proteins	Master Protein Accessions	Protein Accessions	I/L Ambiguity	CHIMERYS: PTM Localization Sequence	CHIMERYS: PTM Localization Score	CHIMERYS: Best Site Probabilities	CHIMERYS: Oxidation Site Probabilities	CHIMERYS: Phospho Site Probabilities	CHIMERYS: Label:13C(6)15N(2) Site Probabilities	CHIMERYS: Label:13C(6)15N(4) Site Probabilities	CHIMERYS: Oxidation Site Probabilities	CHIMERYS: Phospho Site Probabilities	# Missed Cleavages	Charge	DeltaScore	DeltaCn	Rank	Search Engine Rank	m/z [Da]	MH+ [Da]	Theo. MH+ [Da]	DeltaM [ppm]	Deltam/z [Da]	Activation Type	NCE [%]	Normalized CHIMERYS Coefficient	MS Order	Isolation Interference [%]	Ion Inject Time [ms]	RT [min]	First Scan	Predicted RT [min]	DeltaRT	File ID	# Protein Groups	q-Value	PEP	SVM Score	Quan Value
		FALSE	High	CHIMERYS on Ardia Server (A4)	Unambiguous	[R].IPSDSPYFK.[N]		1	F1LAL4	F1LAL4	FALSE		0								0	2		0	1	1	527.266	1053.53	1053.53	0	0	HCD (High Energy Collision Dissociation)	25	0.61	MS2		3.514	4.5919	46591	4.7673	0.1754	F15	1	0.00116167	0.0059869	2.62583	87643.4
		FALSE	High	CHIMERYS on Ardia Server (G4)	Unambiguous	[R].IPSDSPYFK.[N]		1	F1LAL4	F1LAL4	FALSE		0								0	2		0	1	1	527.266	1053.53	1053.53	0	0	HCD (High Energy Collision Dissociation)	25	0.47	MS2		3.514	4.8888	49623	4.9268	0.038	F21	1	0.00587922	0.0422058	0.674736	135113
		FALSE	High	CHIMERYS on Ardia Server (G4)	Unambiguous	[R].IPSDSPYFK.[N]		1	F1LAL4	F1LAL4	FALSE		0								0	2		0	1	1	527.266	1053.53	1053.53	0	0	HCD (High Energy Collision Dissociation)	25	1	MS2		3.514	4.859	49320	4.9268	0.0678	F21	1	0.00131065	0.00593548	2.11077	135113
		FALSE	High	CHIMERYS on Ardia Server (G4)	Unambiguous	[R].IPSDSPYFK.[N]		1	F1LAL4	F1LAL4	FALSE		0								0	2		0	1	1	527.266	1053.53	1053.53	0	0	HCD (High Energy Collision Dissociation)	25	0.71	MS2		3.514	4.8294	49017	4.9268	0.0974	F21	1	0.000953687	0.00362329	2.91306	135113
		FALSE	High	CHIMERYS on Ardia Server (G4)	Unambiguous	[R].IPSDSPYFK.[N]		1	F1LAL4	F1LAL4	FALSE		0								0	2		0	1	1	527.266	1053.53	1053.53	0	0	HCD (High Energy Collision Dissociation)	25	0.44	MS2		3.514	4.7996	48714	4.9268	0.1272	F21	1	0.00110126	0.00362329	2.49576	135113
		FALSE	High	CHIMERYS on Ardia Server (G4)	Unambiguous	[R].IPSDSPYFK.[N]		1	F1LAL4	F1LAL4	FALSE		0								0	2		0	1	1	527.266	1053.53	1053.53	0	0	HCD (High Energy Collision Dissociation)	25	0.38	MS2		3.513	4.7695	48410	4.9268	0.1573	F21	1	0.000483685	0.00154967	4.21156	135113
		FALSE	High	CHIMERYS on Ardia Server (G4)	Unambiguous	[R].IPSDSPYFK.[N]		1	F1LAL4	F1LAL4	FALSE		0								0	2		0	1	1	527.266	1053.53	1053.53	0	0	HCD (High Energy Collision Dissociation)	25	0.38	MS2		3.514	4.7396	48107	4.9268	0.1872	F21	1	0.000363504	0.00153737	4.5933	135113
		FALSE	High	CHIMERYS on Ardia Server (G4)	Unambiguous	[R].IPSDSPYFK.[N]		1	F1LAL4	F1LAL4	FALSE		0								0	2		0	1	1	527.266	1053.53	1053.53	0	0	HCD (High Energy Collision Dissociation)	25	0.35	MS2		3.514	4.7099	47804	4.9268	0.2169	F21	1	0.00033477	0.00153737	4.73109	135113
		FALSE	High	CHIMERYS on Ardia Server (G4)	Unambiguous	[R].IPSDSPYFK.[N]		1	F1LAL4	F1LAL4	FALSE		0								0	2		0	1	1	527.266	1053.53	1053.53	0	0	HCD (High Energy Collision Dissociation)	25	0.53	MS2		3.514	4.68	47501	4.9268	0.2469	F21	1	0.000363504	0.00153737	4.5274	135113
		FALSE	High	CHIMERYS on Ardia Server (G4)	Unambiguous	[R].IPSDSPYFK.[N]		1	F1LAL4	F1LAL4	FALSE		0								0	2		0	1	1	527.266	1053.53	1053.53	0	0	HCD (High Energy Collision Dissociation)	25	0.7	MS2		3.514	4.65	47198	4.9268	0.2768	F21	1	0.00495343	0.0375155	0.878157	135113
		FALSE	High	CHIMERYS on Ardia Server (G4)	Unambiguous	[R].IPSDSPYFK.[N]		1	F1LAL4	F1LAL4	FALSE		0								0	2		0	1	1	527.266	1053.53	1053.53	0	0	HCD (High Energy Collision Dissociation)	25	0.82	MS2		3.514	4.62	46894	4.9268	0.3068	F21	1	0.00132667	0.0060968	2.08873	135113
		FALSE	High	CHIMERYS on Ardia Server (F4)	Unambiguous	[R].IPSDSPYFK.[N]		1	F1LAL4	F1LAL4	FALSE		0								0	2		0	1	1	527.266	1053.53	1053.53	0	0	HCD (High Energy Collision Dissociation)	25	1	MS2		3.513	4.9576	50230	4.8553	-0.1023	F20	1	0.00203524	0.00824126	1.6001	86894.7
		FALSE	High	CHIMERYS on Ardia Server (F4)	Unambiguous	[R].IPSDSPYFK.[N]		1	F1LAL4	F1LAL4	FALSE		0								0	2		0	1	1	527.266	1053.53	1053.53	0	0	HCD (High Energy Collision Dissociation)	25	1	MS2		3.514	4.9277	49927	4.8553	-0.0724	F20	1	0.00127033	0.00488129	2.22951	86894.7
		FALSE	High	CHIMERYS on Ardia Server (F4)	Unambiguous	[R].IPSDSPYFK.[N]		1	F1LAL4	F1LAL4	FALSE		0								0	2		0	1	1	527.266	1053.53	1053.53	0	0	HCD (High Energy Collision Dissociation)	25	1	MS2		3.513	4.8977	49623	4.8553	-0.0424	F20	1	0.00176794	0.00824126	1.75863	86894.7
		FALSE	High	CHIMERYS on Ardia Server (F4)	Unambiguous	[R].IPSDSPYFK.[N]		1	F1LAL4	F1LAL4	FALSE		0								0	2		0	1	1	527.266	1053.53	1053.53	0	0	HCD (High Energy Collision Dissociation)	25	1	MS2		3.513	4.8677	49320	4.8553	-0.0124	F20	1	0.000691563	0.00207738	3.26651	86894.7
		FALSE	High	CHIMERYS on Ardia Server (F4)	Unambiguous	[R].IPSDSPYFK.[N]		1	F1LAL4	F1LAL4	FALSE		0								0	2		0	1	1	527.266	1053.53	1053.53	0	0	HCD (High Energy Collision Dissociation)	25	0.84	MS2		3.514	4.8379	49017	4.8553	0.0174	F20	1	0.00219773	0.00824126	1.48856	86894.7
		FALSE	High	CHIMERYS on Ardia Server (F4)	Unambiguous	[R].IPSDSPYFK.[N]		1	F1LAL4	F1LAL4	FALSE		0								0	2		0	1	1	527.266	1053.53	1053.53	0	0	HCD (High Energy Collision Dissociation)	25	0.52	MS2		3.513	4.808	48714	4.8553	0.0473	F20	1	0.00222948	0.00824126	1.41615	86894.7
		FALSE	High	CHIMERYS on Ardia Server (F4)	Unambiguous	[R].IPSDSPYFK.[N]		1	F1LAL4	F1LAL4	FALSE		0								0	2		0	1	1	527.266	1053.53	1053.53	0	0	HCD (High Energy Collision Dissociation)	25	0.39	MS2		3.514	4.7777	48410	4.8553	0.0776	F20	1	0.000486855	0.00151217	4.60379	86894.7
		FALSE	High	CHIMERYS on Ardia Server (F4)	Unambiguous	[R].IPSDSPYFK.[N]		1	F1LAL4	F1LAL4	FALSE		0								0	2		0	1	1	527.266	1053.53	1053.53	0	0	HCD (High Energy Collision Dissociation)	25	0.35	MS2		3.514	4.7479	48107	4.8553	0.1074	F20	1	0.000799968	0.00290139	2.83882	86894.7
		FALSE	High	CHIMERYS on Ardia Server (F4)	Unambiguous	[R].IPSDSPYFK.[N]		1	F1LAL4	F1LAL4	FALSE		0								0	2		0	1	1	527.266	1053.53	1053.53	0	0	HCD (High Energy Collision Dissociation)	25	0.24	MS2		3.53	4.718	47804	4.8553	0.1373	F20	1	0.000629921	0.00151217	3.72886	86894.7
		FALSE	High	CHIMERYS on Ardia Server (H4)	Unambiguous	[R].IPSDSPYFK.[N]		1	F1LAL4	F1LAL4	FALSE		0								0	2		0	1	1	527.266	1053.53	1053.53	0	0	HCD (High Energy Collision Dissociation)	25	0.1	MS2		3.514	4.6615	47198	4.6088	-0.0527	F22	1	0.00146446	0.00756187	2.11999	49869.2
		FALSE	High	CHIMERYS on Ardia Server (H4)	Unambiguous	[R].IPSDSPYFK.[N]		1	F1LAL4	F1LAL4	FALSE		0								0	2		0	1	1	527.266	1053.53	1053.53	0	0	HCD (High Energy Collision Dissociation)	25	0.24	MS2		3.513	4.6913	47501	4.6088	-0.0825	F22	1	0.00569808	0.0398452	0.697611	49869.2
		FALSE	High	CHIMERYS on Ardia Server (J4)	Unambiguous	[R].IPSDSPYFK.[N]		1	F1LAL4	F1LAL4	FALSE		0								0	2		0	1	1	527.266	1053.53	1053.53	0	0	HCD (High Energy Collision Dissociation)	25	0.07	MS2		3.513	4.7755	48410	4.8045	0.029	F24	1	0.000920598	0.00567506	2.60357	24975.8
		FALSE	High	CHIMERYS on Ardia Server (J4)	Unambiguous	[R].IPSDSPYFK.[N]		1	F1LAL4	F1LAL4	FALSE		0								0	2		0	1	1	527.266	1053.53	1053.53	0	0	HCD (High Energy Collision Dissociation)	25	0.04	MS2		3.548	4.7456	48107	4.8045	0.0589	F24	1	0.00184084	0.00856658	1.65489	24975.8
		FALSE	High	CHIMERYS on Ardia Server (J4)	Unambiguous	[R].IPSDSPYFK.[N]		1	F1LAL4	F1LAL4	FALSE		0								0	2		0	1	1	527.266	1053.53	1053.53	0	0	HCD (High Energy Collision Dissociation)	25	0.05	MS2		3.514	4.7159	47804	4.8045	0.0886	F24	1	0.00713262	0.056542	0.553182	24975.8
		FALSE	High	CHIMERYS on Ardia Server (I4)	Unambiguous	[R].IPSDSPYFK.[N]		1	F1LAL4	F1LAL4	FALSE		0								0	2		0	1	1	527.266	1053.53	1053.53	0	0	HCD (High Energy Collision Dissociation)	25	1	MS2		3.654	4.8918	49623	4.7639	-0.1279	F23	1	0.0044277	0.0334961	0.876437	69128
		FALSE	High	CHIMERYS on Ardia Server (I4)	Unambiguous	[R].IPSDSPYFK.[N]		1	F1LAL4	F1LAL4	FALSE		0								0	2		0	1	1	527.266	1053.53	1053.53	0	0	HCD (High Energy Collision Dissociation)	25	0.75	MS2		3.543	4.8619	49320	4.7639	-0.098	F23	1	0.00175705	0.0106122	1.83403	69128
		FALSE	High	CHIMERYS on Ardia Server (I4)	Unambiguous	[R].IPSDSPYFK.[N]		1	F1LAL4	F1LAL4	FALSE		0								0	2		0	1	1	527.266	1053.53	1053.53	0	0	HCD (High Energy Collision Dissociation)	25	0.35	MS2		3.777	4.8023	48714	4.7639	-0.0384	F23	1	0.00114658	0.00640585	2.32863	69128
		FALSE	High	CHIMERYS on Ardia Server (I4)	Unambiguous	[R].IPSDSPYFK.[N]		1	F1LAL4	F1LAL4	FALSE		0								0	2		0	1	1	527.266	1053.53	1053.53	0	0	HCD (High Energy Collision Dissociation)	25	0.23	MS2		3.575	4.7721	48410	4.7639	-0.0083	F23	1	0.000428174	0.00152431	3.76223	69128
		FALSE	High	CHIMERYS on Ardia Server (I4)	Unambiguous	[R].IPSDSPYFK.[N]		1	F1LAL4	F1LAL4	FALSE		0								0	2		0	1	1	527.266	1053.53	1053.53	0	0	HCD (High Energy Collision Dissociation)	25	0.15	MS2		3.514	4.7424	48107	4.7639	0.0214	F23	1	0.00114658	0.00643324	2.32457	69128
		FALSE	High	CHIMERYS on Ardia Server (I4)	Unambiguous	[R].IPSDSPYFK.[N]		1	F1LAL4	F1LAL4	FALSE		0								0	2		0	1	1	527.266	1053.53	1053.53	0	0	HCD (High Energy Collision Dissociation)	25	0.15	MS2		3.514	4.7125	47804	4.7639	0.0514	F23	1	0.000318861	0.000754361	5.04396	69128
		FALSE	High	CHIMERYS on Ardia Server (I4)	Unambiguous	[R].IPSDSPYFK.[N]		1	F1LAL4	F1LAL4	FALSE		0								0	2		0	1	1	527.266	1053.53	1053.53	0	0	HCD (High Energy Collision Dissociation)	25	0.25	MS2		3.513	4.6828	47501	4.7639	0.0811	F23	1	0.000318861	0.000829443	4.81431	69128
		FALSE	High	CHIMERYS on Ardia Server (I4)	Unambiguous	[R].IPSDSPYFK.[N]		1	F1LAL4	F1LAL4	FALSE		0								0	2		0	1	1	527.266	1053.53	1053.53	0	0	HCD (High Energy Collision Dissociation)	25	0.36	MS2		3.514	4.6529	47198	4.7639	0.111	F23	1	0.00377179	0.0256813	1.0619	69128
		FALSE	High	CHIMERYS on Ardia Server (H4)	Unambiguous	[R].IPSDSPYFK.[N]		1	F1LAL4	F1LAL4	FALSE		0								0	2		0	1	1	527.266	1053.53	1053.53	0	0	HCD (High Energy Collision Dissociation)	25	1	MS2		3.514	4.9007	49623	4.6088	-0.292	F22	1	0.00145927	0.00756187	2.16562	49869.2
		FALSE	High	CHIMERYS on Ardia Server (H4)	Unambiguous	[R].IPSDSPYFK.[N]		1	F1LAL4	F1LAL4	FALSE		0								0	2		0	1	1	527.266	1053.53	1053.53	0	0	HCD (High Energy Collision Dissociation)	25	0.72	MS2		3.513	4.8708	49320	4.6088	-0.2621	F22	1	0.00360792	0.0194223	1.15349	49869.2
		FALSE	High	CHIMERYS on Ardia Server (H4)	Unambiguous	[R].IPSDSPYFK.[N]		1	F1LAL4	F1LAL4	FALSE		0								0	2		0	1	1	527.266	1053.53	1053.53	0	0	HCD (High Energy Collision Dissociation)	25	0.7	MS2		3.514	4.8409	49017	4.6088	-0.2321	F22	1	0.000337539	0.000566912	3.73953	49869.2
		FALSE	High	CHIMERYS on Ardia Server (H4)	Unambiguous	[R].IPSDSPYFK.[N]		1	F1LAL4	F1LAL4	FALSE		0								0	2		0	1	1	527.266	1053.53	1053.53	0	0	HCD (High Energy Collision Dissociation)	25	0.5	MS2		3.514	4.8112	48714	4.6088	-0.2024	F22	1	0.00097762	0.00732994	2.46011	49869.2
		FALSE	High	CHIMERYS on Ardia Server (H4)	Unambiguous	[R].IPSDSPYFK.[N]		1	F1LAL4	F1LAL4	FALSE		0								0	2		0	1	1	527.266	1053.53	1053.53	0	0	HCD (High Energy Collision Dissociation)	25	0.45	MS2		3.514	4.7809	48410	4.6088	-0.1721	F22	1	0.000883986	0.00456553	2.589	49869.2
		FALSE	High	CHIMERYS on Ardia Server (H4)	Unambiguous	[R].IPSDSPYFK.[N]		1	F1LAL4	F1LAL4	FALSE		0								0	2		0	1	1	527.266	1053.53	1053.53	0	0	HCD (High Energy Collision Dissociation)	25	0.31	MS2		3.514	4.7511	48107	4.6088	-0.1423	F22	1	0.00140121	0.00756187	2.19731	49869.2
		FALSE	High	CHIMERYS on Ardia Server (H4)	Unambiguous	[R].IPSDSPYFK.[N]		1	F1LAL4	F1LAL4	FALSE		0								0	2		0	1	1	527.266	1053.53	1053.53	0	0	HCD (High Energy Collision Dissociation)	25	0.25	MS2		3.514	4.7211	47804	4.6088	-0.1124	F22	1	0.000337539	0.000566912	3.93025	49869.2
		FALSE	High	CHIMERYS on Ardia Server (G4)	Unambiguous	[R].IPSDSPYFK.[N]		1	F1LAL4	F1LAL4	FALSE		0								0	2		0	1	1	527.266	1053.53	1053.53	0	0	HCD (High Energy Collision Dissociation)	25	1	MS2		3.514	4.9848	50533	4.9268	-0.058	F21	1	0.0011858	0.00544696	2.24393	135113
		FALSE	High	CHIMERYS on Ardia Server (E4)	Unambiguous	[R].IPSDSPYFK.[N]		1	F1LAL4	F1LAL4	FALSE		0								0	2		0	1	1	527.266	1053.53	1053.53	0	0	HCD (High Energy Collision Dissociation)	25	1	MS2		3.514	5.0172	50836	4.6017	-0.4155	F19	1	0.00130479	0.00516301	2.30844	264910
		FALSE	High	CHIMERYS on Ardia Server (C4)	Unambiguous	[R].IPSDSPYFK.[N]		1	F1LAL4	F1LAL4	FALSE		0								0	2		0	1	1	527.266	1053.53	1053.53	0	0	HCD (High Energy Collision Dissociation)	25	0.08	MS2		3.514	4.7491	48107	4.725	-0.0241	F17	1	0.00334448	0.0149503	1.27948	25297.7
		FALSE	High	CHIMERYS on Ardia Server (B4)	Unambiguous	[R].IPSDSPYFK.[N]		1	F1LAL4	F1LAL4	FALSE		0								0	2		0	1	1	527.266	1053.53	1053.53	0	0	HCD (High Energy Collision Dissociation)	25	0.61	MS2		3.513	4.8265	49017	4.5336	-0.2929	F16	1	0.0041057	0.0371276	0.936462	199864
		FALSE	High	CHIMERYS on Ardia Server (B4)	Unambiguous	[R].IPSDSPYFK.[N]		1	F1LAL4	F1LAL4	FALSE		0								0	2		0	1	1	527.266	1053.53	1053.53	0	0	HCD (High Energy Collision Dissociation)	25	0.6	MS2		3.514	4.7967	48714	4.5336	-0.2631	F16	1	0.00182031	0.00784636	1.64996	199864
		FALSE	High	CHIMERYS on Ardia Server (B4)	Unambiguous	[R].IPSDSPYFK.[N]		1	F1LAL4	F1LAL4	FALSE		0								0	2		0	1	1	527.266	1053.53	1053.53	0	0	HCD (High Energy Collision Dissociation)	25	0.69	MS2		3.514	4.7667	48410	4.5336	-0.233	F16	1	0.00167933	0.00775654	1.91137	199864
		FALSE	High	CHIMERYS on Ardia Server (B4)	Unambiguous	[R].IPSDSPYFK.[N]		1	F1LAL4	F1LAL4	FALSE		0								0	2		0	1	1	527.266	1053.53	1053.53	0	0	HCD (High Energy Collision Dissociation)	25	0.45	MS2		3.514	4.7368	48107	4.5336	-0.2032	F16	1	0.00244549	0.0163895	1.35578	199864
		FALSE	High	CHIMERYS on Ardia Server (B4)	Unambiguous	[R].IPSDSPYFK.[N]		1	F1LAL4	F1LAL4	FALSE		0								0	2		0	1	1	527.266	1053.53	1053.53	0	0	HCD (High Energy Collision Dissociation)	25	0.31	MS2		3.514	4.7072	47804	4.5336	-0.1736	F16	1	0.0010993	0.00694593	2.3093	199864
		FALSE	High	CHIMERYS on Ardia Server (B4)	Unambiguous	[R].IPSDSPYFK.[N]		1	F1LAL4	F1LAL4	FALSE		0								0	2		0	1	1	527.266	1053.53	1053.53	0	0	HCD (High Energy Collision Dissociation)	25	0.38	MS2		3.513	4.6773	47501	4.5336	-0.1437	F16	1	0.000982349	0.00340479	2.55273	199864
		FALSE	High	CHIMERYS on Ardia Server (B4)	Unambiguous	[R].IPSDSPYFK.[N]		1	F1LAL4	F1LAL4	FALSE		0								0	2		0	1	1	527.266	1053.53	1053.53	0	0	HCD (High Energy Collision Dissociation)	25	0.42	MS2		3.514	4.6477	47198	4.5336	-0.114	F16	1	0.00162894	0.00775654	1.95319	199864
		FALSE	High	CHIMERYS on Ardia Server (B4)	Unambiguous	[R].IPSDSPYFK.[N]		1	F1LAL4	F1LAL4	FALSE		0								0	2		0	1	1	527.266	1053.53	1053.53	0	0	HCD (High Energy Collision Dissociation)	25	0.72	MS2		3.514	4.6174	46894	4.5336	-0.0838	F16	1	0.000901394	0.00340479	2.66427	199864
		FALSE	High	CHIMERYS on Ardia Server (B4)	Unambiguous	[R].IPSDSPYFK.[N]		1	F1LAL4	F1LAL4	FALSE		0								0	2		0	1	1	527.266	1053.53	1053.53	0	0	HCD (High Energy Collision Dissociation)	25	0.7	MS2		3.514	4.5876	46591	4.5336	-0.0539	F16	1	0.000901394	0.00340479	2.66602	199864
		FALSE	High	CHIMERYS on Ardia Server (B4)	Unambiguous	[R].IPSDSPYFK.[N]		1	F1LAL4	F1LAL4	FALSE		0								0	2		0	1	1	527.266	1053.53	1053.53	0	0	HCD (High Energy Collision Dissociation)	25	0.56	MS2		3.514	4.5579	46288	4.5336	-0.0242	F16	1	0.00162894	0.00775654	1.95706	199864
		FALSE	High	CHIMERYS on Ardia Server (A4)	Unambiguous	[R].IPSDSPYFK.[N]		1	F1LAL4	F1LAL4	FALSE		0								0	2		0	1	1	527.266	1053.53	1053.53	0	0	HCD (High Energy Collision Dissociation)	25	1	MS2		3.514	4.8606	49320	4.7673	-0.0933	F15	1	0.00428331	0.0344536	0.939326	87643.4
		FALSE	High	CHIMERYS on Ardia Server (A4)	Unambiguous	[R].IPSDSPYFK.[N]		1	F1LAL4	F1LAL4	FALSE		0								0	2		0	1	1	527.266	1053.53	1053.53	0	0	HCD (High Energy Collision Dissociation)	25	1	MS2		3.514	4.8307	49017	4.7673	-0.0634	F15	1	0.00675433	0.0585805	0.577245	87643.4
		FALSE	High	CHIMERYS on Ardia Server (A4)	Unambiguous	[R].IPSDSPYFK.[N]		1	F1LAL4	F1LAL4	FALSE		0								0	2		0	1	1	527.266	1053.53	1053.53	0	0	HCD (High Energy Collision Dissociation)	25	1	MS2		3.687	4.8011	48714	4.7673	-0.0337	F15	1	0.00201807	0.00920828	1.76091	87643.4
		FALSE	High	CHIMERYS on Ardia Server (A4)	Unambiguous	[R].IPSDSPYFK.[N]		1	F1LAL4	F1LAL4	FALSE		0								0	2		0	1	1	527.266	1053.53	1053.53	0	0	HCD (High Energy Collision Dissociation)	25	0.63	MS2		3.513	4.7708	48410	4.7673	-0.0035	F15	1	0.000253518	0.00124743	4.05786	87643.4
		FALSE	High	CHIMERYS on Ardia Server (A4)	Unambiguous	[R].IPSDSPYFK.[N]		1	F1LAL4	F1LAL4	FALSE		0								0	2		0	1	1	527.266	1053.53	1053.53	0	0	HCD (High Energy Collision Dissociation)	25	0.53	MS2		3.514	4.7412	48107	4.7673	0.0262	F15	1	0.00051006	0.00364817	3.43953	87643.4
		FALSE	High	CHIMERYS on Ardia Server (A4)	Unambiguous	[R].IPSDSPYFK.[N]		1	F1LAL4	F1LAL4	FALSE		0								0	2		0	1	1	527.266	1053.53	1053.53	0	0	HCD (High Energy Collision Dissociation)	25	0.43	MS2		3.513	4.7114	47804	4.7673	0.056	F15	1	0.000768724	0.0059869	3.11503	87643.4
		FALSE	High	CHIMERYS on Ardia Server (A4)	Unambiguous	[R].IPSDSPYFK.[N]		1	F1LAL4	F1LAL4	FALSE		0								0	2		0	1	1	527.266	1053.53	1053.53	0	0	HCD (High Energy Collision Dissociation)	25	0.39	MS2		3.57	4.6815	47501	4.7673	0.0859	F15	1	0.0022107	0.00920828	1.60255	87643.4
		FALSE	High	CHIMERYS on Ardia Server (A4)	Unambiguous	[R].IPSDSPYFK.[N]		1	F1LAL4	F1LAL4	FALSE		0								0	2		0	1	1	527.266	1053.53	1053.53	0	0	HCD (High Energy Collision Dissociation)	25	0.54	MS2		3.513	4.6518	47198	4.7673	0.1156	F15	1	0.00128751	0.0059869	2.49046	87643.4
		FALSE	High	CHIMERYS on Ardia Server (A4)	Unambiguous	[R].IPSDSPYFK.[N]		1	F1LAL4	F1LAL4	FALSE		0								0	2		0	1	1	527.266	1053.53	1053.53	0	0	HCD (High Energy Collision Dissociation)	25	1	MS2		3.514	4.6217	46894	4.7673	0.1457	F15	1	0.0022107	0.00920828	1.58091	87643.4
		FALSE	High	CHIMERYS on Ardia Server (C4)	Unambiguous	[R].IPSDSPYFK.[N]		1	F1LAL4	F1LAL4	FALSE		0								0	2		0	1	1	527.266	1053.53	1053.53	0	0	HCD (High Energy Collision Dissociation)	25	0.09	MS2		3.514	4.7194	47804	4.725	0.0056	F17	1	0.0031109	0.0149503	1.46166	25297.7
		FALSE	High	CHIMERYS on Ardia Server (C4)	Unambiguous	[R].IPSDSPYFK.[N]		1	F1LAL4	F1LAL4	FALSE		0								0	2		0	1	1	527.266	1053.53	1053.53	0	0	HCD (High Energy Collision Dissociation)	25	0.15	MS2		3.514	4.7791	48410	4.725	-0.0541	F17	1	0.00205153	0.0149503	1.7613	25297.7
		FALSE	High	CHIMERYS on Ardia Server (C4)	Unambiguous	[R].IPSDSPYFK.[N]		1	F1LAL4	F1LAL4	FALSE		0								0	2		0	1	1	527.266	1053.53	1053.53	0	0	HCD (High Energy Collision Dissociation)	25	0.22	MS2		3.514	4.8095	48714	4.725	-0.0844	F17	1	0.000108921	0	5.30749	25297.7
		FALSE	High	CHIMERYS on Ardia Server (E4)	Unambiguous	[R].IPSDSPYFK.[N]		1	F1LAL4	F1LAL4	FALSE		0								0	2		0	1	1	527.266	1053.53	1053.53	0	0	HCD (High Energy Collision Dissociation)	25	1	MS2		3.597	4.9211	49927	4.6017	-0.3194	F19	1	0.00181869	0.00919317	1.88553	264910
		FALSE	High	CHIMERYS on Ardia Server (E4)	Unambiguous	[R].IPSDSPYFK.[N]		1	F1LAL4	F1LAL4	FALSE		0								0	2		0	1	1	527.266	1053.53	1053.53	0	0	HCD (High Energy Collision Dissociation)	25	0.59	MS2		3.513	4.8909	49623	4.6017	-0.2892	F19	1	0.000240616	0.000882771	4.19321	264910
		FALSE	High	CHIMERYS on Ardia Server (E4)	Unambiguous	[R].IPSDSPYFK.[N]		1	F1LAL4	F1LAL4	FALSE		0								0	2		0	1	1	527.266	1053.53	1053.53	0	0	HCD (High Energy Collision Dissociation)	25	0.85	MS2		3.514	4.8611	49320	4.6017	-0.2594	F19	1	0.000240616	0.000882771	4.18434	264910
		FALSE	High	CHIMERYS on Ardia Server (E4)	Unambiguous	[R].IPSDSPYFK.[N]		1	F1LAL4	F1LAL4	FALSE		0								0	2		0	1	1	527.266	1053.53	1053.53	0	0	HCD (High Energy Collision Dissociation)	25	0.72	MS2		3.514	4.8314	49017	4.6017	-0.2297	F19	1	0.000410218	0.00207325	3.85219	264910
		FALSE	High	CHIMERYS on Ardia Server (E4)	Unambiguous	[R].IPSDSPYFK.[N]		1	F1LAL4	F1LAL4	FALSE		0								0	2		0	1	1	527.266	1053.53	1053.53	0	0	HCD (High Energy Collision Dissociation)	25	0.46	MS2		3.514	4.8015	48714	4.6017	-0.1998	F19	1	0.000240616	0.000882771	4.36279	264910
		FALSE	High	CHIMERYS on Ardia Server (E4)	Unambiguous	[R].IPSDSPYFK.[N]		1	F1LAL4	F1LAL4	FALSE		0								0	2		0	1	1	527.266	1053.53	1053.53	0	0	HCD (High Energy Collision Dissociation)	25	0.28	MS2		3.514	4.7715	48410	4.6017	-0.1698	F19	1	0.000429923	0.00207325	3.76876	264910
		FALSE	High	CHIMERYS on Ardia Server (E4)	Unambiguous	[R].IPSDSPYFK.[N]		1	F1LAL4	F1LAL4	FALSE		0								0	2		0	1	1	527.266	1053.53	1053.53	0	0	HCD (High Energy Collision Dissociation)	25	0.27	MS2		3.514	4.7416	48107	4.6017	-0.1399	F19	1	0.000240616	0.000882771	4.20612	264910
		FALSE	High	CHIMERYS on Ardia Server (E4)	Unambiguous	[R].IPSDSPYFK.[N]		1	F1LAL4	F1LAL4	FALSE		0								0	2		0	1	1	527.266	1053.53	1053.53	0	0	HCD (High Energy Collision Dissociation)	25	0.29	MS2		3.513	4.7119	47804	4.6017	-0.1102	F19	1	0.00130479	0.00516301	2.35478	264910
		FALSE	High	CHIMERYS on Ardia Server (E4)	Unambiguous	[R].IPSDSPYFK.[N]		1	F1LAL4	F1LAL4	FALSE		0								0	2		0	1	1	527.266	1053.53	1053.53	0	0	HCD (High Energy Collision Dissociation)	25	0.4	MS2		3.514	4.6821	47501	4.6017	-0.0804	F19	1	0.000240616	0.000882771	4.24168	264910
		FALSE	High	CHIMERYS on Ardia Server (E4)	Unambiguous	[R].IPSDSPYFK.[N]		1	F1LAL4	F1LAL4	FALSE		0								0	2		0	1	1	527.266	1053.53	1053.53	0	0	HCD (High Energy Collision Dissociation)	25	0.7	MS2		3.514	4.6523	47198	4.6017	-0.0506	F19	1	0.000173183	0.000882771	4.55107	264910
		FALSE	High	CHIMERYS on Ardia Server (E4)	Unambiguous	[R].IPSDSPYFK.[N]		1	F1LAL4	F1LAL4	FALSE		0								0	2		0	1	1	527.266	1053.53	1053.53	0	0	HCD (High Energy Collision Dissociation)	25	0.73	MS2		3.514	4.6222	46894	4.6017	-0.0205	F19	1	0.000915723	0.0045936	2.79724	264910
		FALSE	High	CHIMERYS on Ardia Server (D4)	Unambiguous	[R].IPSDSPYFK.[N]		1	F1LAL4	F1LAL4	FALSE		0								0	2		0	1	1	527.266	1053.53	1053.53	0	0	HCD (High Energy Collision Dissociation)	25	0.74	MS2		3.513	4.8571	49320	4.6986	-0.1584	F18	1	0.00813294	0.0727325	0.482392	104139
		FALSE	High	CHIMERYS on Ardia Server (D4)	Unambiguous	[R].IPSDSPYFK.[N]		1	F1LAL4	F1LAL4	FALSE		0								0	2		0	1	1	527.266	1053.53	1053.53	0	0	HCD (High Energy Collision Dissociation)	25	0.61	MS2		3.514	4.8274	49017	4.6986	-0.1287	F18	1	0.00201678	0.0110358	1.77454	104139
		FALSE	High	CHIMERYS on Ardia Server (D4)	Unambiguous	[R].IPSDSPYFK.[N]		1	F1LAL4	F1LAL4	FALSE		0								0	2		0	1	1	527.266	1053.53	1053.53	0	0	HCD (High Energy Collision Dissociation)	25	0.54	MS2		3.513	4.7975	48714	4.6986	-0.0989	F18	1	0.00366235	0.0172693	1.11208	104139
		FALSE	High	CHIMERYS on Ardia Server (D4)	Unambiguous	[R].IPSDSPYFK.[N]		1	F1LAL4	F1LAL4	FALSE		0								0	2		0	1	1	527.266	1053.53	1053.53	0	0	HCD (High Energy Collision Dissociation)	25	0.47	MS2		3.514	4.7675	48410	4.6986	-0.0689	F18	1	0.00320585	0.0172693	1.30778	104139
		FALSE	High	CHIMERYS on Ardia Server (D4)	Unambiguous	[R].IPSDSPYFK.[N]		1	F1LAL4	F1LAL4	FALSE		0								0	2		0	1	1	527.266	1053.53	1053.53	0	0	HCD (High Energy Collision Dissociation)	25	0.51	MS2		3.514	4.7377	48107	4.6986	-0.0391	F18	1	0.00335707	0.0172693	1.25758	104139
		FALSE	High	CHIMERYS on Ardia Server (D4)	Unambiguous	[R].IPSDSPYFK.[N]		1	F1LAL4	F1LAL4	FALSE		0								0	2		0	1	1	527.266	1053.53	1053.53	0	0	HCD (High Energy Collision Dissociation)	25	0.73	MS2		3.514	4.7081	47804	4.6986	-0.0095	F18	1	0.00323528	0.0172693	1.30637	104139
		FALSE	High	CHIMERYS on Ardia Server (D4)	Unambiguous	[R].IPSDSPYFK.[N]		1	F1LAL4	F1LAL4	FALSE		0								0	2		0	1	1	527.266	1053.53	1053.53	0	0	HCD (High Energy Collision Dissociation)	25	0.62	MS2		3.514	4.6782	47501	4.6986	0.0204	F18	1	0.00185117	0.0110358	1.8631	104139
		FALSE	High	CHIMERYS on Ardia Server (E4)	Unambiguous	[R].IPSDSPYFK.[N]		1	F1LAL4	F1LAL4	FALSE		0								0	2		0	1	1	527.266	1053.53	1053.53	0	0	HCD (High Energy Collision Dissociation)	25	1	MS2		3.514	4.9873	50533	4.6017	-0.3856	F19	1	0.00217424	0.0113182	1.71276	264910
		FALSE	High	CHIMERYS on Ardia Server (J4)	Unambiguous	[R].IPSDSPYFK.[N]		1	F1LAL4	F1LAL4	FALSE		0								0	2		0	1	1	527.266	1053.53	1053.53	0	0	HCD (High Energy Collision Dissociation)	25	1	MS2		3.513	4.8951	49623	4.8045	-0.0906	F24	1	0.0018179	0.00856658	1.71905	24975.8
	FALSE	High	[K].VCPIMNIPTVVVTSSDSSSTDNYR.[L]	1	3	F1LAL4	F1LAL4 [263-286]		0	2642.24						15879.9		54040.8														n/a	n/a	n/a	n/a	n/a	High	n/a	High	n/a	n/a	0.000968289	0.00536065	0.00203417
		Checked	Confidence	Identifying Node	PSM Ambiguity	Annotated Sequence	Modifications	# Proteins	Master Protein Accessions	Protein Accessions	I/L Ambiguity	CHIMERYS: PTM Localization Sequence	CHIMERYS: PTM Localization Score	CHIMERYS: Best Site Probabilities	CHIMERYS: Oxidation Site Probabilities	CHIMERYS: Phospho Site Probabilities	CHIMERYS: Label:13C(6)15N(2) Site Probabilities	CHIMERYS: Label:13C(6)15N(4) Site Probabilities	CHIMERYS: Oxidation Site Probabilities	CHIMERYS: Phospho Site Probabilities	# Missed Cleavages	Charge	DeltaScore	DeltaCn	Rank	Search Engine Rank	m/z [Da]	MH+ [Da]	Theo. MH+ [Da]	DeltaM [ppm]	Deltam/z [Da]	Activation Type	NCE [%]	Normalized CHIMERYS Coefficient	MS Order	Isolation Interference [%]	Ion Inject Time [ms]	RT [min]	First Scan	Predicted RT [min]	DeltaRT	File ID	# Protein Groups	q-Value	PEP	SVM Score	Quan Value
		FALSE	High	CHIMERYS on Ardia Server (F4)	Unambiguous	[K].VcPIMNIPTVVVTSSDSSSTDNYR.[L]	C2(Carbamidomethyl)	1	F1LAL4	F1LAL4	FALSE		0								0	3		0	1	1	881.419	2642.24	2642.24	0	0	HCD (High Energy Collision Dissociation)	25	1	MS2		3.513	11.9186	120663	11.4795	-0.4391	F20	1	0.00288	0.0229093	1.15117	8374.54
		FALSE	High	CHIMERYS on Ardia Server (H4)	Unambiguous	[K].VcPIMNIPTVVVTSSDSSSTDNYR.[L]	C2(Carbamidomethyl)	1	F1LAL4	F1LAL4	FALSE		0								0	3		0	1	1	881.419	2642.24	2642.24	0	0	HCD (High Energy Collision Dissociation)	25	1	MS2		3.513	11.8933	120360	11.62	-0.2734	F22	1	0.00199852	0.0121825	1.78426	30039.7
		FALSE	High	CHIMERYS on Ardia Server (H4)	Unambiguous	[K].VcPIMNIPTVVVTSSDSSSTDNYR.[L]	C2(Carbamidomethyl)	1	F1LAL4	F1LAL4	FALSE		0								0	3		0	1	1	881.419	2642.24	2642.24	0	0	HCD (High Energy Collision Dissociation)	25	1	MS2		3.513	11.923	120663	11.62	-0.303	F22	1	0.000264285	0.000440526	5.48578	30039.7
	FALSE	High	[R].LNQENISNENGNSK.[P]	1	2	F1LAL4	F1LAL4 [287-300]		0	1560.72						16264.8	11983.5															n/a	n/a	n/a	n/a	n/a	High	High	n/a	n/a	n/a	0.000842105	0.00383113	0.00135981
		Checked	Confidence	Identifying Node	PSM Ambiguity	Annotated Sequence	Modifications	# Proteins	Master Protein Accessions	Protein Accessions	I/L Ambiguity	CHIMERYS: PTM Localization Sequence	CHIMERYS: PTM Localization Score	CHIMERYS: Best Site Probabilities	CHIMERYS: Oxidation Site Probabilities	CHIMERYS: Phospho Site Probabilities	CHIMERYS: Label:13C(6)15N(2) Site Probabilities	CHIMERYS: Label:13C(6)15N(4) Site Probabilities	CHIMERYS: Oxidation Site Probabilities	CHIMERYS: Phospho Site Probabilities	# Missed Cleavages	Charge	DeltaScore	DeltaCn	Rank	Search Engine Rank	m/z [Da]	MH+ [Da]	Theo. MH+ [Da]	DeltaM [ppm]	Deltam/z [Da]	Activation Type	NCE [%]	Normalized CHIMERYS Coefficient	MS Order	Isolation Interference [%]	Ion Inject Time [ms]	RT [min]	First Scan	Predicted RT [min]	DeltaRT	File ID	# Protein Groups	q-Value	PEP	SVM Score	Quan Value
		FALSE	High	CHIMERYS on Ardia Server (F4)	Unambiguous	[R].LNQENISNENGNSK.[P]		1	F1LAL4	F1LAL4	FALSE		0								0	2		0	1	1	780.866	1560.72	1560.72	0	0	HCD (High Energy Collision Dissociation)	25	1	MS2		3.514	1.9583	19813	1.7412	-0.2172	F20	1	0.000773868	0.00233969	2.94198	8577.5
		FALSE	High	CHIMERYS on Ardia Server (G4)	Unambiguous	[R].LNQENISNENGNSK.[P]		1	F1LAL4	F1LAL4	FALSE		0								0	2		0	1	1	780.866	1560.72	1560.72	0	0	HCD (High Energy Collision Dissociation)	25	1	MS2		3.514	1.9566	19813	1.7603	-0.1963	F21	1	0.000202429	0.000288211	6.28014	11983.5
FALSE	High	High	Master Protein	F1L2J9	Serine/threonine-protein kinase sgk-1 OS=Ascaris suum OX=6253 PE=2 SV=1	0	0	30.697	25	9	290	9	454	53.2	8.72	23.61	9			kinase activity;other molecular function								0	0	346474	420063	116913	285941	541678	375425	449354	258603	468526	225107											High	High	High	High	High	High	High	High	High	High	1
	Checked	Confidence	Annotated Sequence	# Proteins	# PSMs	Master Protein Accessions	Positions in Master Proteins	Modifications in Master Proteins	# Missed Cleavages	Theo. MH+ [Da]	Abundances (Grouped): DMSO, 1, Control	Abundances (Grouped): DMSO, 2, Control	Abundances (Grouped): DMSO, 3, Control	Abundances (Grouped): DMSO, 4, Control	Abundances (Grouped): DMSO, 5, Control	Abundances (Grouped): IVM, 1, Sample	Abundances (Grouped): IVM, 2, Sample	Abundances (Grouped): IVM, 3, Sample	Abundances (Grouped): IVM, 4, Sample	Abundances (Grouped): IVM, 5, Sample	Abundances (Grouped) CV [%]: DMSO, 1, Control	Abundances (Grouped) CV [%]: DMSO, 2, Control	Abundances (Grouped) CV [%]: DMSO, 3, Control	Abundances (Grouped) CV [%]: DMSO, 4, Control	Abundances (Grouped) CV [%]: DMSO, 5, Control	Abundances (Grouped) CV [%]: IVM, 1, Sample	Abundances (Grouped) CV [%]: IVM, 2, Sample	Abundances (Grouped) CV [%]: IVM, 3, Sample	Abundances (Grouped) CV [%]: IVM, 4, Sample	Abundances (Grouped) CV [%]: IVM, 5, Sample	Quan Info	Found in Sample: F15: Control, DMSO, 1	Found in Sample: F16: Control, DMSO, 2	Found in Sample: F17: Control, DMSO, 3	Found in Sample: F18: Control, DMSO, 4	Found in Sample: F19: Control, DMSO, 5	Found in Sample: F20: Sample, IVM, 1	Found in Sample: F21: Sample, IVM, 2	Found in Sample: F22: Sample, IVM, 3	Found in Sample: F23: Sample, IVM, 4	Found in Sample: F24: Sample, IVM, 5	q-Value (Best File-Local)	PEP	q-Value
	FALSE	High	[R].LGAVDDFNEIK.[S]	1	33	F1L2J9	F1L2J9 [368-378]		0	1220.62	88656.6	58736.6		13512.8	95635	100350	73906.9	33707.1	81769.2	55858.2												High	High	n/a	High	High	High	High	High	High	High	0.000234412	0.00221697	0.000371047
		Checked	Confidence	Identifying Node	PSM Ambiguity	Annotated Sequence	Modifications	# Proteins	Master Protein Accessions	Protein Accessions	I/L Ambiguity	CHIMERYS: PTM Localization Sequence	CHIMERYS: PTM Localization Score	CHIMERYS: Best Site Probabilities	CHIMERYS: Oxidation Site Probabilities	CHIMERYS: Phospho Site Probabilities	CHIMERYS: Label:13C(6)15N(2) Site Probabilities	CHIMERYS: Label:13C(6)15N(4) Site Probabilities	CHIMERYS: Oxidation Site Probabilities	CHIMERYS: Phospho Site Probabilities	# Missed Cleavages	Charge	DeltaScore	DeltaCn	Rank	Search Engine Rank	m/z [Da]	MH+ [Da]	Theo. MH+ [Da]	DeltaM [ppm]	Deltam/z [Da]	Activation Type	NCE [%]	Normalized CHIMERYS Coefficient	MS Order	Isolation Interference [%]	Ion Inject Time [ms]	RT [min]	First Scan	Predicted RT [min]	DeltaRT	File ID	# Protein Groups	q-Value	PEP	SVM Score	Quan Value
		FALSE	High	CHIMERYS on Ardia Server (F4)	Unambiguous	[R].LGAVDDFNEIK.[S]		1	F1L2J9	F1L2J9	FALSE		0								0	2		0	1	1	610.812	1220.62	1220.62	0	0	HCD (High Energy Collision Dissociation)	25	1	MS2		3.699	7.2529	73443	7.4664	0.2135	F20	1	7.54034e-05	0	6.35819	52921.2
		FALSE	High	CHIMERYS on Ardia Server (F4)	Unambiguous	[R].LGAVDDFNEIK.[S]		1	F1L2J9	F1L2J9	FALSE		0								0	2		0	1	1	610.812	1220.62	1220.62	0	0	HCD (High Energy Collision Dissociation)	25	1	MS2		3.514	7.2826	73746	7.4664	0.1838	F20	1	7.54034e-05	0	7.56372	52921.2
		FALSE	High	CHIMERYS on Ardia Server (F4)	Unambiguous	[R].LGAVDDFNEIK.[S]		1	F1L2J9	F1L2J9	FALSE		0								0	2		0	1	1	610.812	1220.62	1220.62	0	0	HCD (High Energy Collision Dissociation)	25	1	MS2		3.514	7.3126	74049	7.4664	0.1538	F20	1	0.000140272	0.000799372	6.08184	52921.2
		FALSE	High	CHIMERYS on Ardia Server (F4)	Unambiguous	[R].LGAVDDFNEIK.[S]		1	F1L2J9	F1L2J9	FALSE		0								0	2		0	1	1	610.812	1220.62	1220.62	0	0	HCD (High Energy Collision Dissociation)	25	0.34	MS2		3.514	7.3426	74352	7.4664	0.1238	F20	1	0.00293571	0.0252671	1.13089	52921.2
		FALSE	High	CHIMERYS on Ardia Server (F4)	Unambiguous	[R].LGAVDDFNEIK.[S]		1	F1L2J9	F1L2J9	FALSE		0								0	2		0	1	1	610.812	1220.62	1220.62	0	0	HCD (High Energy Collision Dissociation)	25	0.04	MS2		3.512	7.3726	74656	7.4664	0.0938	F20	1	0.00222948	0.00824126	1.42994	52921.2
		FALSE	High	CHIMERYS on Ardia Server (G4)	Unambiguous	[R].LGAVDDFNEIK.[S]		1	F1L2J9	F1L2J9	FALSE		0								0	2		0	1	1	610.812	1220.62	1220.62	0	0	HCD (High Energy Collision Dissociation)	25	0.77	MS2		3.513	7.2082	73139	7.383	0.1748	F21	1	0.000202429	0.000288211	5.98839	73906.9
		FALSE	High	CHIMERYS on Ardia Server (G4)	Unambiguous	[R].LGAVDDFNEIK.[S]		1	F1L2J9	F1L2J9	FALSE		0								0	2		0	1	1	610.812	1220.62	1220.62	0	0	HCD (High Energy Collision Dissociation)	25	1	MS2		3.514	7.2382	73443	7.383	0.1448	F21	1	0.000180865	0.000288211	7.44814	73906.9
		FALSE	High	CHIMERYS on Ardia Server (G4)	Unambiguous	[R].LGAVDDFNEIK.[S]		1	F1L2J9	F1L2J9	FALSE		0								0	2		0	1	1	610.812	1220.62	1220.62	0	0	HCD (High Energy Collision Dissociation)	25	0.83	MS2		3.513	7.2681	73746	7.383	0.115	F21	1	8.45452e-05	6.35819e-11	8.42481	73906.9
		FALSE	High	CHIMERYS on Ardia Server (G4)	Unambiguous	[R].LGAVDDFNEIK.[S]		1	F1L2J9	F1L2J9	FALSE		0								0	2		0	1	1	610.812	1220.62	1220.62	0	0	HCD (High Energy Collision Dissociation)	25	0.2	MS2		3.512	7.2978	74049	7.383	0.0853	F21	1	0.000534359	0.00154967	3.92803	73906.9
		FALSE	High	CHIMERYS on Ardia Server (H4)	Unambiguous	[R].LGAVDDFNEIK.[S]		1	F1L2J9	F1L2J9	FALSE		0								0	2		0	1	1	610.812	1220.62	1220.62	0	0	HCD (High Energy Collision Dissociation)	25	1	MS2		3.526	7.2876	73746	7.4908	0.2032	F22	1	0.000363916	0.00107435	3.3372	18736.8
		FALSE	High	CHIMERYS on Ardia Server (H4)	Unambiguous	[R].LGAVDDFNEIK.[S]		1	F1L2J9	F1L2J9	FALSE		0								0	2		0	1	1	610.812	1220.62	1220.62	0	0	HCD (High Energy Collision Dissociation)	25	1	MS2		3.514	7.3176	74049	7.4908	0.1732	F22	1	0.000401332	0.0031	3.24857	18736.8
		FALSE	High	CHIMERYS on Ardia Server (J4)	Unambiguous	[R].LGAVDDFNEIK.[S]		1	F1L2J9	F1L2J9	FALSE		0								0	2		0	1	1	610.812	1220.62	1220.62	0	0	HCD (High Energy Collision Dissociation)	25	0.49	MS2		3.514	7.2803	73746	7.3111	0.0308	F24	1	0.000508466	0.00217839	3.23347	18464.2
		FALSE	High	CHIMERYS on Ardia Server (J4)	Unambiguous	[R].LGAVDDFNEIK.[S]		1	F1L2J9	F1L2J9	FALSE		0								0	2		0	1	1	610.812	1220.62	1220.62	0	0	HCD (High Energy Collision Dissociation)	25	0.55	MS2		3.514	7.2503	73443	7.3111	0.0608	F24	1	0.000508466	0.00217839	3.28156	18464.2
		FALSE	High	CHIMERYS on Ardia Server (I4)	Unambiguous	[R].LGAVDDFNEIK.[S]		1	F1L2J9	F1L2J9	FALSE		0								0	2		0	1	1	610.812	1220.62	1220.62	0	0	HCD (High Energy Collision Dissociation)	25	0.35	MS2		3.514	7.334	74352	7.4661	0.132	F23	1	0.00463016	0.035154	0.844205	39072.7
		FALSE	High	CHIMERYS on Ardia Server (I4)	Unambiguous	[R].LGAVDDFNEIK.[S]		1	F1L2J9	F1L2J9	FALSE		0								0	2		0	1	1	610.812	1220.62	1220.62	0	0	HCD (High Energy Collision Dissociation)	25	0.1	MS2		3.513	7.3641	74656	7.4661	0.102	F23	1	0.00394512	0.0278461	1.0037	39072.7
		FALSE	High	CHIMERYS on Ardia Server (I4)	Unambiguous	[R].LGAVDDFNEIK.[S]		1	F1L2J9	F1L2J9	FALSE		0								0	2		0	1	1	610.812	1220.62	1220.62	0	0	HCD (High Energy Collision Dissociation)	25	1	MS2		3.514	7.3043	74049	7.4661	0.1618	F23	1	0.000318861	0.000681657	5.29975	39072.7
		FALSE	High	CHIMERYS on Ardia Server (I4)	Unambiguous	[R].LGAVDDFNEIK.[S]		1	F1L2J9	F1L2J9	FALSE		0								0	2		0	1	1	610.812	1220.62	1220.62	0	0	HCD (High Energy Collision Dissociation)	25	0.7	MS2		3.513	7.2745	73746	7.4661	0.1915	F23	1	0.000359712	0.00122542	4.07434	39072.7
		FALSE	High	CHIMERYS on Ardia Server (I4)	Unambiguous	[R].LGAVDDFNEIK.[S]		1	F1L2J9	F1L2J9	FALSE		0								0	2		0	1	1	610.812	1220.62	1220.62	0	0	HCD (High Energy Collision Dissociation)	25	1	MS2		3.514	7.2446	73443	7.4661	0.2214	F23	1	0.000428174	0.00180387	3.55331	39072.7
		FALSE	High	CHIMERYS on Ardia Server (J4)	Unambiguous	[R].LGAVDDFNEIK.[S]		1	F1L2J9	F1L2J9	FALSE		0								0	2		0	1	1	610.812	1220.62	1220.62	0	0	HCD (High Energy Collision Dissociation)	25	1	MS2		3.539	7.3102	74049	7.3111	0.0009	F24	1	0.000577784	0.00217839	2.93391	18464.2
		FALSE	High	CHIMERYS on Ardia Server (E4)	Unambiguous	[R].LGAVDDFNEIK.[S]		1	F1L2J9	F1L2J9	FALSE		0								0	2		0	1	1	610.812	1220.62	1220.62	0	0	HCD (High Energy Collision Dissociation)	25	0.03	MS2		3.514	7.3317	74352	7.4666	0.1348	F19	1	0.00650384	0.0558272	0.6129	74229.9
		FALSE	High	CHIMERYS on Ardia Server (E4)	Unambiguous	[R].LGAVDDFNEIK.[S]		1	F1L2J9	F1L2J9	FALSE		0								0	2		0	1	1	610.812	1220.62	1220.62	0	0	HCD (High Energy Collision Dissociation)	25	0.27	MS2		3.514	7.302	74049	7.4666	0.1645	F19	1	0.000493601	0.0023264	3.52861	74229.9
		FALSE	High	CHIMERYS on Ardia Server (E4)	Unambiguous	[R].LGAVDDFNEIK.[S]		1	F1L2J9	F1L2J9	FALSE		0								0	2		0	1	1	610.812	1220.62	1220.62	0	0	HCD (High Energy Collision Dissociation)	25	1	MS2		3.513	7.2722	73746	7.4666	0.1944	F19	1	0.00145204	0.0080614	2.13098	74229.9
		FALSE	High	CHIMERYS on Ardia Server (A4)	Unambiguous	[R].LGAVDDFNEIK.[S]		1	F1L2J9	F1L2J9	FALSE		0								0	2		0	1	1	610.812	1220.62	1220.62	0	0	HCD (High Energy Collision Dissociation)	25	1	MS2		3.517	7.1826	72836	7.2249	0.0423	F15	1	0.00369938	0.0276481	1.04971	38279.6
		FALSE	High	CHIMERYS on Ardia Server (A4)	Unambiguous	[R].LGAVDDFNEIK.[S]		1	F1L2J9	F1L2J9	FALSE		0								0	2		0	1	1	610.812	1220.62	1220.62	0	0	HCD (High Energy Collision Dissociation)	25	1	MS2		3.514	7.2128	73140	7.2249	0.0121	F15	1	0.000200938	0.00100772	4.62484	38279.6
		FALSE	High	CHIMERYS on Ardia Server (A4)	Unambiguous	[R].LGAVDDFNEIK.[S]		1	F1L2J9	F1L2J9	FALSE		0								0	2		0	1	1	610.812	1220.62	1220.62	0	0	HCD (High Energy Collision Dissociation)	25	1	MS2		3.514	7.2427	73443	7.2249	-0.0178	F15	1	0.00213871	0.00920828	1.72635	38279.6
		FALSE	High	CHIMERYS on Ardia Server (A4)	Unambiguous	[R].LGAVDDFNEIK.[S]		1	F1L2J9	F1L2J9	FALSE		0								0	2		0	1	1	610.812	1220.62	1220.62	0	0	HCD (High Energy Collision Dissociation)	25	1	MS2		3.514	7.2724	73746	7.2249	-0.0475	F15	1	0.0039064	0.0307209	1.01127	38279.6
		FALSE	High	CHIMERYS on Ardia Server (B4)	Unambiguous	[R].LGAVDDFNEIK.[S]		1	F1L2J9	F1L2J9	FALSE		0								0	2		0	1	1	610.812	1220.62	1220.62	0	0	HCD (High Energy Collision Dissociation)	25	0.34	MS2		3.514	7.1467	72533	7.2581	0.1113	F16	1	0.000224195	0.000663916	4.43975	48544.4
		FALSE	High	CHIMERYS on Ardia Server (E4)	Unambiguous	[R].LGAVDDFNEIK.[S]		1	F1L2J9	F1L2J9	FALSE		0								0	2		0	1	1	610.812	1220.62	1220.62	0	0	HCD (High Energy Collision Dissociation)	25	1	MS2		3.514	7.2126	73140	7.4666	0.254	F19	1	0.000548415	0.0023264	3.44261	74229.9
		FALSE	High	CHIMERYS on Ardia Server (D4)	Unambiguous	[R].LGAVDDFNEIK.[S]		1	F1L2J9	F1L2J9	FALSE		0								0	2		0	1	1	610.812	1220.62	1220.62	0	0	HCD (High Energy Collision Dissociation)	25	1	MS2		3.513	7.2361	73443	7.5977	0.3616	F18	1	0.00378038	0.0214502	1.03254	6779.19
		FALSE	High	CHIMERYS on Ardia Server (B4)	Unambiguous	[R].LGAVDDFNEIK.[S]		1	F1L2J9	F1L2J9	FALSE		0								0	2		0	1	1	610.812	1220.62	1220.62	0	0	HCD (High Energy Collision Dissociation)	25	0.28	MS2		3.513	7.2364	73443	7.2581	0.0216	F16	1	0.000997258	0.00340479	2.45983	48544.4
		FALSE	High	CHIMERYS on Ardia Server (B4)	Unambiguous	[R].LGAVDDFNEIK.[S]		1	F1L2J9	F1L2J9	FALSE		0								0	2		0	1	1	610.812	1220.62	1220.62	0	0	HCD (High Energy Collision Dissociation)	25	1	MS2		3.514	7.2063	73139	7.2581	0.0518	F16	1	0.0004922	0.00250099	3.60747	48544.4
		FALSE	High	CHIMERYS on Ardia Server (B4)	Unambiguous	[R].LGAVDDFNEIK.[S]		1	F1L2J9	F1L2J9	FALSE		0								0	2		0	1	1	610.812	1220.62	1220.62	0	0	HCD (High Energy Collision Dissociation)	25	1	MS2		3.513	7.1766	72836	7.2581	0.0815	F16	1	0.000327587	0.00250099	3.93349	48544.4
		FALSE	High	CHIMERYS on Ardia Server (E4)	Unambiguous	[R].LGAVDDFNEIK.[S]		1	F1L2J9	F1L2J9	FALSE		0								0	2		0	1	1	610.812	1220.62	1220.62	0	0	HCD (High Energy Collision Dissociation)	25	0.81	MS2		3.514	7.2425	73443	7.4666	0.2241	F19	1	5.66123e-05	0	6.28928	74229.9
	FALSE	High	[K].DELDVSQIDR.[E]	1	25	F1L2J9	F1L2J9 [406-415]		0	1189.57	52899.6	20465.9	43700.4		35458.4	24453.5	24179.9	21329	32513.2	50588												High	High	High	n/a	High	High	High	High	High	High	0.000984575	0.0070892	0.00223337
		Checked	Confidence	Identifying Node	PSM Ambiguity	Annotated Sequence	Modifications	# Proteins	Master Protein Accessions	Protein Accessions	I/L Ambiguity	CHIMERYS: PTM Localization Sequence	CHIMERYS: PTM Localization Score	CHIMERYS: Best Site Probabilities	CHIMERYS: Oxidation Site Probabilities	CHIMERYS: Phospho Site Probabilities	CHIMERYS: Label:13C(6)15N(2) Site Probabilities	CHIMERYS: Label:13C(6)15N(4) Site Probabilities	CHIMERYS: Oxidation Site Probabilities	CHIMERYS: Phospho Site Probabilities	# Missed Cleavages	Charge	DeltaScore	DeltaCn	Rank	Search Engine Rank	m/z [Da]	MH+ [Da]	Theo. MH+ [Da]	DeltaM [ppm]	Deltam/z [Da]	Activation Type	NCE [%]	Normalized CHIMERYS Coefficient	MS Order	Isolation Interference [%]	Ion Inject Time [ms]	RT [min]	First Scan	Predicted RT [min]	DeltaRT	File ID	# Protein Groups	q-Value	PEP	SVM Score	Quan Value
		FALSE	High	CHIMERYS on Ardia Server (F4)	Unambiguous	[K].DELDVSQIDR.[E]		1	F1L2J9	F1L2J9	FALSE		0								0	2		0	1	1	595.288	1189.57	1189.57	0	0	HCD (High Energy Collision Dissociation)	25	1	MS2		3.513	6.5802	66618	6.5146	-0.0656	F20	1	0.000505894	0.00151217	4.0909	12895.9
		FALSE	High	CHIMERYS on Ardia Server (G4)	Unambiguous	[K].DELDVSQIDR.[E]		1	F1L2J9	F1L2J9	FALSE		0								0	2		0	1	1	595.288	1189.57	1189.57	0	0	HCD (High Energy Collision Dissociation)	25	1	MS2		3.514	6.5077	66012	6.4502	-0.0574	F21	1	0.00992574	0.0756664	0.280826	24179.9
		FALSE	High	CHIMERYS on Ardia Server (G4)	Unambiguous	[K].DELDVSQIDR.[E]		1	F1L2J9	F1L2J9	FALSE		0								0	2		0	1	1	595.288	1189.57	1189.57	0	0	HCD (High Energy Collision Dissociation)	25	0.74	MS2		3.513	6.5376	66315	6.4502	-0.0873	F21	1	0.000609541	0.00154967	3.46576	24179.9
		FALSE	High	CHIMERYS on Ardia Server (G4)	Unambiguous	[K].DELDVSQIDR.[E]		1	F1L2J9	F1L2J9	FALSE		0								0	2		0	1	1	595.288	1189.57	1189.57	0	0	HCD (High Energy Collision Dissociation)	25	0.24	MS2		3.514	6.5672	66618	6.4502	-0.117	F21	1	0.00139815	0.00643093	1.99702	24179.9
		FALSE	High	CHIMERYS on Ardia Server (G4)	Unambiguous	[K].DELDVSQIDR.[E]		1	F1L2J9	F1L2J9	FALSE		0								0	2		0	1	1	595.288	1189.57	1189.57	0	0	HCD (High Energy Collision Dissociation)	25	0.1	MS2		3.514	6.6271	67225	6.4502	-0.1768	F21	1	0.00445098	0.0375155	0.943838	24179.9
		FALSE	High	CHIMERYS on Ardia Server (F4)	Unambiguous	[K].DELDVSQIDR.[E]		1	F1L2J9	F1L2J9	FALSE		0								0	2		0	1	1	595.288	1189.57	1189.57	0	0	HCD (High Energy Collision Dissociation)	25	1	MS2		3.514	6.4907	65709	6.5146	0.0239	F20	1	0.00420424	0.0307867	0.865351	12895.9
		FALSE	High	CHIMERYS on Ardia Server (H4)	Unambiguous	[K].DELDVSQIDR.[E]		1	F1L2J9	F1L2J9	FALSE		0								0	2		0	1	1	595.288	1189.57	1189.57	0	0	HCD (High Energy Collision Dissociation)	25	1	MS2		3.514	6.5245	66012	6.3295	-0.195	F22	1	0.00239141	0.0163779	1.59679	11856.2
		FALSE	High	CHIMERYS on Ardia Server (F4)	Unambiguous	[K].DELDVSQIDR.[E]		1	F1L2J9	F1L2J9	FALSE		0								0	2		0	1	1	595.288	1189.57	1189.57	0	0	HCD (High Energy Collision Dissociation)	25	0.82	MS2		3.514	6.5503	66315	6.5146	-0.0357	F20	1	0.000409716	0.00151217	4.86789	12895.9
		FALSE	High	CHIMERYS on Ardia Server (H4)	Unambiguous	[K].DELDVSQIDR.[E]		1	F1L2J9	F1L2J9	FALSE		0								0	2		0	1	1	595.288	1189.57	1189.57	0	0	HCD (High Energy Collision Dissociation)	25	1	MS2		3.513	6.5842	66618	6.3295	-0.2547	F22	1	0.00264644	0.0167099	1.51917	11856.2
		FALSE	High	CHIMERYS on Ardia Server (I4)	Unambiguous	[K].DELDVSQIDR.[E]		1	F1L2J9	F1L2J9	FALSE		0								0	2		0	1	1	595.288	1189.57	1189.57	0	0	HCD (High Energy Collision Dissociation)	25	1	MS2		3.514	6.5127	66012	6.3185	-0.1942	F23	1	0.00266495	0.0158119	1.45483	15536.2
		FALSE	High	CHIMERYS on Ardia Server (I4)	Unambiguous	[K].DELDVSQIDR.[E]		1	F1L2J9	F1L2J9	FALSE		0								0	2		0	1	1	595.288	1189.57	1189.57	0	0	HCD (High Energy Collision Dissociation)	25	1	MS2		3.559	6.5424	66315	6.3185	-0.2239	F23	1	0.00904291	0.0745108	0.353279	15536.2
		FALSE	High	CHIMERYS on Ardia Server (I4)	Unambiguous	[K].DELDVSQIDR.[E]		1	F1L2J9	F1L2J9	FALSE		0								0	2		0	1	1	595.288	1189.57	1189.57	0	0	HCD (High Energy Collision Dissociation)	25	0.45	MS2		3.514	6.602	66921	6.3185	-0.2835	F23	1	0.00801299	0.0640781	0.453813	15536.2
		FALSE	High	CHIMERYS on Ardia Server (J4)	Unambiguous	[K].DELDVSQIDR.[E]		1	F1L2J9	F1L2J9	FALSE		0								0	2		0	1	1	595.288	1189.57	1189.57	0	0	HCD (High Energy Collision Dissociation)	25	1	MS2		3.513	6.5477	66315	6.2786	-0.2691	F24	1	0.0018179	0.00856658	1.66433	16722.1
		FALSE	High	CHIMERYS on Ardia Server (J4)	Unambiguous	[K].DELDVSQIDR.[E]		1	F1L2J9	F1L2J9	FALSE		0								0	2		0	1	1	595.288	1189.57	1189.57	0	0	HCD (High Energy Collision Dissociation)	25	1	MS2		3.513	6.5775	66618	6.2786	-0.2988	F24	1	0.00892938	0.0568408	0.356221	16722.1
		FALSE	High	CHIMERYS on Ardia Server (H4)	Unambiguous	[K].DELDVSQIDR.[E]		1	F1L2J9	F1L2J9	FALSE		0								0	2		0	1	1	595.288	1189.57	1189.57	0	0	HCD (High Energy Collision Dissociation)	25	1	MS2		3.513	6.5545	66315	6.3295	-0.225	F22	1	0.00044	0.00410295	3.19847	11856.2
		FALSE	High	CHIMERYS on Ardia Server (C4)	Unambiguous	[K].DELDVSQIDR.[E]		1	F1L2J9	F1L2J9	FALSE		0								0	2		0	1	1	595.288	1189.57	1189.57	0	0	HCD (High Energy Collision Dissociation)	25	1	MS2		3.514	6.5536	66315	6.266	-0.2876	F17	1	0.00699677	0.0669035	0.551505	6821.38
		FALSE	High	CHIMERYS on Ardia Server (A4)	Unambiguous	[K].DELDVSQIDR.[E]		1	F1L2J9	F1L2J9	FALSE		0								0	2		0	1	1	595.288	1189.57	1189.57	0	0	HCD (High Energy Collision Dissociation)	25	0.43	MS2		3.513	6.5704	66618	6.2411	-0.3293	F15	1	0.00581927	0.0442862	0.689626	22840.7
		FALSE	High	CHIMERYS on Ardia Server (B4)	Unambiguous	[K].DELDVSQIDR.[E]		1	F1L2J9	F1L2J9	FALSE		0								0	2		0	1	1	595.288	1189.57	1189.57	0	0	HCD (High Energy Collision Dissociation)	25	0.3	MS2		3.514	6.5056	66012	6.2825	-0.2231	F16	1	0.00479252	0.0371459	0.820584	16914.6
		FALSE	High	CHIMERYS on Ardia Server (C4)	Unambiguous	[K].DELDVSQIDR.[E]		1	F1L2J9	F1L2J9	FALSE		0								0	2		0	1	1	595.288	1189.57	1189.57	0	0	HCD (High Energy Collision Dissociation)	25	1	MS2		3.513	6.5239	66012	6.266	-0.2579	F17	1	0.00582431	0.0541465	0.672277	6821.38
		FALSE	High	CHIMERYS on Ardia Server (A4)	Unambiguous	[K].DELDVSQIDR.[E]		1	F1L2J9	F1L2J9	FALSE		0								0	2		0	1	1	595.288	1189.57	1189.57	0	0	HCD (High Energy Collision Dissociation)	25	1	MS2		3.513	6.4813	65709	6.2411	-0.2402	F15	1	0.00738768	0.0670348	0.514781	22840.7
		FALSE	High	CHIMERYS on Ardia Server (A4)	Unambiguous	[K].DELDVSQIDR.[E]		1	F1L2J9	F1L2J9	FALSE		0								0	2		0	1	1	595.288	1189.57	1189.57	0	0	HCD (High Energy Collision Dissociation)	25	1	MS2		3.514	6.5408	66315	6.2411	-0.2997	F15	1	0.000253518	0.00124743	4.0935	22840.7
		FALSE	High	CHIMERYS on Ardia Server (E4)	Unambiguous	[K].DELDVSQIDR.[E]		1	F1L2J9	F1L2J9	FALSE		0								0	2		0	1	1	595.288	1189.57	1189.57	0	0	HCD (High Energy Collision Dissociation)	25	1	MS2		3.514	6.5107	66012	6.4399	-0.0708	F19	1	0.0028895	0.015825	1.38805	27522
		FALSE	High	CHIMERYS on Ardia Server (E4)	Unambiguous	[K].DELDVSQIDR.[E]		1	F1L2J9	F1L2J9	FALSE		0								0	2		0	1	1	595.288	1189.57	1189.57	0	0	HCD (High Energy Collision Dissociation)	25	0.69	MS2		3.514	6.5406	66315	6.4399	-0.1007	F19	1	0.000872437	0.00457912	2.9029	27522
		FALSE	High	CHIMERYS on Ardia Server (E4)	Unambiguous	[K].DELDVSQIDR.[E]		1	F1L2J9	F1L2J9	FALSE		0								0	2		0	1	1	595.288	1189.57	1189.57	0	0	HCD (High Energy Collision Dissociation)	25	0.47	MS2		3.514	6.5702	66618	6.4399	-0.1303	F19	1	0.000240616	0.000882771	4.265	27522
		FALSE	High	CHIMERYS on Ardia Server (A4)	Unambiguous	[K].DELDVSQIDR.[E]		1	F1L2J9	F1L2J9	FALSE		0								0	2		0	1	1	595.288	1189.57	1189.57	0	0	HCD (High Energy Collision Dissociation)	25	1	MS2		3.514	6.5109	66012	6.2411	-0.2698	F15	1	0.000200938	0.00100772	4.53719	22840.7
	FALSE	High	[K].NAKPSDFDFLK.[T]	1	35	F1L2J9	F1L2J9 [120-130]		1	1281.65	28030	35072.2		28727.4	57808.4	42756.3	51673.3	17355	42049.5	21061.5												High	High	n/a	High	High	High	High	High	High	High	0.000234412	0.000755986	0.000225955
		Checked	Confidence	Identifying Node	PSM Ambiguity	Annotated Sequence	Modifications	# Proteins	Master Protein Accessions	Protein Accessions	I/L Ambiguity	CHIMERYS: PTM Localization Sequence	CHIMERYS: PTM Localization Score	CHIMERYS: Best Site Probabilities	CHIMERYS: Oxidation Site Probabilities	CHIMERYS: Phospho Site Probabilities	CHIMERYS: Label:13C(6)15N(2) Site Probabilities	CHIMERYS: Label:13C(6)15N(4) Site Probabilities	CHIMERYS: Oxidation Site Probabilities	CHIMERYS: Phospho Site Probabilities	# Missed Cleavages	Charge	DeltaScore	DeltaCn	Rank	Search Engine Rank	m/z [Da]	MH+ [Da]	Theo. MH+ [Da]	DeltaM [ppm]	Deltam/z [Da]	Activation Type	NCE [%]	Normalized CHIMERYS Coefficient	MS Order	Isolation Interference [%]	Ion Inject Time [ms]	RT [min]	First Scan	Predicted RT [min]	DeltaRT	File ID	# Protein Groups	q-Value	PEP	SVM Score	Quan Value
		FALSE	High	CHIMERYS on Ardia Server (F4)	Unambiguous	[K].NAKPSDFDFLK.[T]		1	F1L2J9	F1L2J9	FALSE		0								1	3		0	1	1	427.887	1281.65	1281.65	0	0	HCD (High Energy Collision Dissociation)	25	1	MS2		3.514	6.3215	63994	6.0472	-0.2742	F20	1	0.000505894	0.00151217	4.11029	22548.2
		FALSE	High	CHIMERYS on Ardia Server (F4)	Unambiguous	[K].NAKPSDFDFLK.[T]		1	F1L2J9	F1L2J9	FALSE		0								1	3		0	1	1	427.887	1281.65	1281.65	0	0	HCD (High Energy Collision Dissociation)	25	1	MS2		3.514	6.3511	64297	6.0472	-0.3039	F20	1	0.000829024	0.00327368	2.80265	22548.2
		FALSE	High	CHIMERYS on Ardia Server (G4)	Unambiguous	[K].NAKPSDFDFLK.[T]		1	F1L2J9	F1L2J9	FALSE		0								1	3		0	1	1	427.887	1281.65	1281.65	0	0	HCD (High Energy Collision Dissociation)	25	1	MS2		3.514	6.1897	62781	6.3395	0.1498	F21	1	0.000635587	0.00280658	3.24996	34730.1
		FALSE	High	CHIMERYS on Ardia Server (G4)	Unambiguous	[K].NAKPSDFDFLK.[T]		1	F1L2J9	F1L2J9	FALSE		0								1	3		0	1	1	427.887	1281.65	1281.65	0	0	HCD (High Energy Collision Dissociation)	25	1	MS2		3.514	6.2199	63085	6.3395	0.1196	F21	1	8.45452e-05	0	10.0934	34730.1
		FALSE	High	CHIMERYS on Ardia Server (G4)	Unambiguous	[K].NAKPSDFDFLK.[T]		1	F1L2J9	F1L2J9	FALSE		0								1	2		0	1	1	641.327	1281.65	1281.65	0	0	HCD (High Energy Collision Dissociation)	25	1	MS2		3.513	6.2403	63294	6.3395	0.0992	F21	1	0.00441698	0.0375155	0.94797	16943.2
		FALSE	High	CHIMERYS on Ardia Server (G4)	Unambiguous	[K].NAKPSDFDFLK.[T]		1	F1L2J9	F1L2J9	FALSE		0								1	3		0	1	1	427.887	1281.65	1281.65	0	0	HCD (High Energy Collision Dissociation)	25	1	MS2		3.514	6.2495	63388	6.3395	0.09	F21	1	0.000149589	0.000288211	8.25434	34730.1
		FALSE	High	CHIMERYS on Ardia Server (G4)	Unambiguous	[K].NAKPSDFDFLK.[T]		1	F1L2J9	F1L2J9	FALSE		0								1	2		0	1	1	641.327	1281.65	1281.65	0	0	HCD (High Energy Collision Dissociation)	25	1	MS2		3.513	6.2701	63597	6.3395	0.0694	F21	1	0.000979291	0.00362329	2.77087	16943.2
		FALSE	High	CHIMERYS on Ardia Server (G4)	Unambiguous	[K].NAKPSDFDFLK.[T]		1	F1L2J9	F1L2J9	FALSE		0								1	2		0	1	1	641.327	1281.65	1281.65	0	0	HCD (High Energy Collision Dissociation)	25	1	MS2		3.514	6.2998	63900	6.3395	0.0397	F21	1	0.00212432	0.0157622	1.5533	16943.2
		FALSE	High	CHIMERYS on Ardia Server (J4)	Unambiguous	[K].NAKPSDFDFLK.[T]		1	F1L2J9	F1L2J9	FALSE		0								1	3		0	1	1	427.887	1281.65	1281.65	0	0	HCD (High Energy Collision Dissociation)	25	1	MS2		3.514	6.289	63691	6.2483	-0.0408	F24	1	0.0027932	0.0169467	1.2107	6961.99
		FALSE	High	CHIMERYS on Ardia Server (H4)	Unambiguous	[K].NAKPSDFDFLK.[T]		1	F1L2J9	F1L2J9	FALSE		0								1	3		0	1	1	427.887	1281.65	1281.65	0	0	HCD (High Energy Collision Dissociation)	25	1	MS2		3.514	6.2657	63388	6.1695	-0.0962	F22	1	0.00484783	0.0353195	0.823634	9647.14
		FALSE	High	CHIMERYS on Ardia Server (H4)	Unambiguous	[K].NAKPSDFDFLK.[T]		1	F1L2J9	F1L2J9	FALSE		0								1	3		0	1	1	427.887	1281.65	1281.65	0	0	HCD (High Energy Collision Dissociation)	25	1	MS2		3.513	6.2956	63691	6.1695	-0.1261	F22	1	0.000331251	0.000566912	4.28832	9647.14
		FALSE	High	CHIMERYS on Ardia Server (H4)	Unambiguous	[K].NAKPSDFDFLK.[T]		1	F1L2J9	F1L2J9	FALSE		0								1	3		0	1	1	427.887	1281.65	1281.65	0	0	HCD (High Energy Collision Dissociation)	25	1	MS2		3.684	6.3253	63994	6.1695	-0.1558	F22	1	0.00193357	0.0116125	1.85553	9647.14
		FALSE	High	CHIMERYS on Ardia Server (H4)	Unambiguous	[K].NAKPSDFDFLK.[T]		1	F1L2J9	F1L2J9	FALSE		0								1	3		0	1	1	427.887	1281.65	1281.65	0	0	HCD (High Energy Collision Dissociation)	25	1	MS2		3.621	6.3556	64298	6.1695	-0.1861	F22	1	0.00279427	0.0167099	1.45853	9647.14
		FALSE	High	CHIMERYS on Ardia Server (I4)	Unambiguous	[K].NAKPSDFDFLK.[T]		1	F1L2J9	F1L2J9	FALSE		0								1	3		0	1	1	427.887	1281.65	1281.65	0	0	HCD (High Energy Collision Dissociation)	25	1	MS2		3.602	6.2246	63085	6.4376	0.213	F23	1	0.0064921	0.0535444	0.571583	20093
		FALSE	High	CHIMERYS on Ardia Server (I4)	Unambiguous	[K].NAKPSDFDFLK.[T]		1	F1L2J9	F1L2J9	FALSE		0								1	3		0	1	1	427.887	1281.65	1281.65	0	0	HCD (High Energy Collision Dissociation)	25	1	MS2		3.513	6.2545	63388	6.4376	0.183	F23	1	0.000318861	0.000904086	4.62308	20093
		FALSE	High	CHIMERYS on Ardia Server (I4)	Unambiguous	[K].NAKPSDFDFLK.[T]		1	F1L2J9	F1L2J9	FALSE		0								1	3		0	1	1	427.887	1281.65	1281.65	0	0	HCD (High Energy Collision Dissociation)	25	1	MS2		3.514	6.2841	63691	6.4376	0.1534	F23	1	0.000318861	0.000631106	5.4864	20093
		FALSE	High	CHIMERYS on Ardia Server (I4)	Unambiguous	[K].NAKPSDFDFLK.[T]		1	F1L2J9	F1L2J9	FALSE		0								1	3		0	1	1	427.887	1281.65	1281.65	0	0	HCD (High Energy Collision Dissociation)	25	1	MS2		3.514	6.314	63994	6.4376	0.1235	F23	1	0.000318861	0.00084273	4.77767	20093
		FALSE	High	CHIMERYS on Ardia Server (F4)	Unambiguous	[K].NAKPSDFDFLK.[T]		1	F1L2J9	F1L2J9	FALSE		0								1	3		0	1	1	427.887	1281.65	1281.65	0	0	HCD (High Energy Collision Dissociation)	25	1	MS2		3.514	6.2916	63691	6.0472	-0.2443	F20	1	0.00119229	0.00488129	2.46425	22548.2
		FALSE	High	CHIMERYS on Ardia Server (G4)	Unambiguous	[K].NAKPSDFDFLK.[T]		1	F1L2J9	F1L2J9	FALSE		0								1	3		0	1	1	427.887	1281.65	1281.65	0	0	HCD (High Energy Collision Dissociation)	25	1	MS2		3.603	6.2794	63691	6.3395	0.0601	F21	1	0.000222222	0.000350036	5.02888	34730.1
		FALSE	High	CHIMERYS on Ardia Server (F4)	Unambiguous	[K].NAKPSDFDFLK.[T]		1	F1L2J9	F1L2J9	FALSE		0								1	3		0	1	1	427.887	1281.65	1281.65	0	0	HCD (High Energy Collision Dissociation)	25	1	MS2		3.513	6.2619	63388	6.0472	-0.2146	F20	1	0.000691563	0.00207738	3.28494	22548.2
		FALSE	High	CHIMERYS on Ardia Server (A4)	Unambiguous	[K].NAKPSDFDFLK.[T]		1	F1L2J9	F1L2J9	FALSE		0								1	3		0	1	1	427.887	1281.65	1281.65	0	0	HCD (High Energy Collision Dissociation)	25	1	MS2		3.514	6.2232	63085	5.7637	-0.4595	F15	1	0.00806367	0.0736638	0.43608	12102.7
		FALSE	High	CHIMERYS on Ardia Server (A4)	Unambiguous	[K].NAKPSDFDFLK.[T]		1	F1L2J9	F1L2J9	FALSE		0								1	3		0	1	1	427.887	1281.65	1281.65	0	0	HCD (High Energy Collision Dissociation)	25	1	MS2		3.513	6.2528	63388	5.7637	-0.4892	F15	1	0.00234329	0.018649	1.47727	12102.7
		FALSE	High	CHIMERYS on Ardia Server (A4)	Unambiguous	[K].NAKPSDFDFLK.[T]		1	F1L2J9	F1L2J9	FALSE		0								1	3		0	1	1	427.887	1281.65	1281.65	0	0	HCD (High Energy Collision Dissociation)	25	1	MS2		3.516	6.3123	63994	5.7637	-0.5487	F15	1	0.00591133	0.050722	0.664244	12102.7
		FALSE	High	CHIMERYS on Ardia Server (B4)	Unambiguous	[K].NAKPSDFDFLK.[T]		1	F1L2J9	F1L2J9	FALSE		0								1	3		0	1	1	427.887	1281.65	1281.65	0	0	HCD (High Energy Collision Dissociation)	25	0.42	MS2		3.514	6.1281	62175	6.176	0.0479	F16	1	0.00174443	0.00775654	1.76278	28986.4
		FALSE	High	CHIMERYS on Ardia Server (B4)	Unambiguous	[K].NAKPSDFDFLK.[T]		1	F1L2J9	F1L2J9	FALSE		0								1	3		0	1	1	427.887	1281.65	1281.65	0	0	HCD (High Energy Collision Dissociation)	25	1	MS2		3.525	6.158	62478	6.176	0.018	F16	1	5.81091e-05	0	7.80076	28986.4
		FALSE	High	CHIMERYS on Ardia Server (B4)	Unambiguous	[K].NAKPSDFDFLK.[T]		1	F1L2J9	F1L2J9	FALSE		0								1	3		0	1	1	427.887	1281.65	1281.65	0	0	HCD (High Energy Collision Dissociation)	25	1	MS2		3.517	6.1876	62781	6.176	-0.0117	F16	1	0.000252653	0.000663916	4.13568	28986.4
		FALSE	High	CHIMERYS on Ardia Server (B4)	Unambiguous	[K].NAKPSDFDFLK.[T]		1	F1L2J9	F1L2J9	FALSE		0								1	3		0	1	1	427.887	1281.65	1281.65	0	0	HCD (High Energy Collision Dissociation)	25	0.74	MS2		3.514	6.2179	63085	6.176	-0.0419	F16	1	5.81091e-05	0	6.93756	28986.4
		FALSE	High	CHIMERYS on Ardia Server (E4)	Unambiguous	[K].NAKPSDFDFLK.[T]		1	F1L2J9	F1L2J9	FALSE		0								1	3		0	1	1	427.887	1281.65	1281.65	0	0	HCD (High Energy Collision Dissociation)	25	1	MS2		3.515	6.2823	63691	6.6544	0.372	F19	1	0.000345079	0.00207325	3.94794	26630.3
		FALSE	High	CHIMERYS on Ardia Server (D4)	Unambiguous	[K].NAKPSDFDFLK.[T]		1	F1L2J9	F1L2J9	FALSE		0								1	3		0	1	1	427.887	1281.65	1281.65	0	0	HCD (High Energy Collision Dissociation)	25	1	MS2		3.514	6.2775	63691	5.7375	-0.54	F18	1	0.00122074	0.00385166	2.4304	14412.1
		FALSE	High	CHIMERYS on Ardia Server (D4)	Unambiguous	[K].NAKPSDFDFLK.[T]		1	F1L2J9	F1L2J9	FALSE		0								1	3		0	1	1	427.887	1281.65	1281.65	0	0	HCD (High Energy Collision Dissociation)	25	1	MS2		3.514	6.3074	63994	5.7375	-0.5699	F18	1	0.00122074	0.00385166	2.33086	14412.1
		FALSE	High	CHIMERYS on Ardia Server (E4)	Unambiguous	[K].NAKPSDFDFLK.[T]		1	F1L2J9	F1L2J9	FALSE		0								1	2		0	1	1	641.327	1281.65	1281.65	0	0	HCD (High Energy Collision Dissociation)	25	1	MS2		3.514	6.2136	62991	6.6544	0.4408	F19	1	0.00752935	0.059557	0.512946	18239.3
		FALSE	High	CHIMERYS on Ardia Server (E4)	Unambiguous	[K].NAKPSDFDFLK.[T]		1	F1L2J9	F1L2J9	FALSE		0								1	3		0	1	1	427.887	1281.65	1281.65	0	0	HCD (High Energy Collision Dissociation)	25	1	MS2		3.513	6.2228	63085	6.6544	0.4316	F19	1	0.000240616	0.000882771	4.28912	26630.3
		FALSE	High	CHIMERYS on Ardia Server (E4)	Unambiguous	[K].NAKPSDFDFLK.[T]		1	F1L2J9	F1L2J9	FALSE		0								1	3		0	1	1	427.887	1281.65	1281.65	0	0	HCD (High Energy Collision Dissociation)	25	1	MS2		3.514	6.2524	63388	6.6544	0.4019	F19	1	5.66123e-05	7.25358e-05	5.93263	26630.3
		FALSE	High	CHIMERYS on Ardia Server (E4)	Unambiguous	[K].NAKPSDFDFLK.[T]		1	F1L2J9	F1L2J9	FALSE		0								1	3		0	1	1	427.887	1281.65	1281.65	0	0	HCD (High Energy Collision Dissociation)	25	0.34	MS2		3.514	6.3122	63994	6.6544	0.3422	F19	1	0.00274011	0.0155375	1.45298	26630.3
		FALSE	High	CHIMERYS on Ardia Server (J4)	Unambiguous	[K].NAKPSDFDFLK.[T]		1	F1L2J9	F1L2J9	FALSE		0								1	3		0	1	1	427.887	1281.65	1281.65	0	0	HCD (High Energy Collision Dissociation)	25	1	MS2		3.514	6.3187	63994	6.2483	-0.0705	F24	1	0.00615482	0.0528726	0.647927	6961.99
	FALSE	High	[R].ESGLLSSAIGTPPK.[K]	1	41	F1L2J9	F1L2J9 [48-61]		0	1356.74	70541.3	80510	47425.1	39893.2	56006.8	61421.1	57862.9	36157.3	67159.3	29894.4												High	High	High	High	High	High	High	High	High	High	0.000234412	0.00012129	0.000225955
		Checked	Confidence	Identifying Node	PSM Ambiguity	Annotated Sequence	Modifications	# Proteins	Master Protein Accessions	Protein Accessions	I/L Ambiguity	CHIMERYS: PTM Localization Sequence	CHIMERYS: PTM Localization Score	CHIMERYS: Best Site Probabilities	CHIMERYS: Oxidation Site Probabilities	CHIMERYS: Phospho Site Probabilities	CHIMERYS: Label:13C(6)15N(2) Site Probabilities	CHIMERYS: Label:13C(6)15N(4) Site Probabilities	CHIMERYS: Oxidation Site Probabilities	CHIMERYS: Phospho Site Probabilities	# Missed Cleavages	Charge	DeltaScore	DeltaCn	Rank	Search Engine Rank	m/z [Da]	MH+ [Da]	Theo. MH+ [Da]	DeltaM [ppm]	Deltam/z [Da]	Activation Type	NCE [%]	Normalized CHIMERYS Coefficient	MS Order	Isolation Interference [%]	Ion Inject Time [ms]	RT [min]	First Scan	Predicted RT [min]	DeltaRT	File ID	# Protein Groups	q-Value	PEP	SVM Score	Quan Value
		FALSE	High	CHIMERYS on Ardia Server (A4)	Unambiguous	[R].ESGLLSSAIGTPPK.[K]		1	F1L2J9	F1L2J9	FALSE		0								0	2		0	1	1	678.872	1356.74	1356.74	0	0	HCD (High Energy Collision Dissociation)	25	1	MS2		3.513	7.2294	73311	7.6469	0.4175	F15	1	9.59233e-05	3.251e-20	7.63746	30457.9
		FALSE	High	CHIMERYS on Ardia Server (F4)	Unambiguous	[R].ESGLLSSAIGTPPK.[K]		1	F1L2J9	F1L2J9	FALSE		0								0	2		0	1	1	678.872	1356.74	1356.74	0	0	HCD (High Energy Collision Dissociation)	25	1	MS2		3.514	7.2699	73615	7.5795	0.3096	F20	1	0.00176794	0.00824126	1.75892	32391.5
		FALSE	High	CHIMERYS on Ardia Server (F4)	Unambiguous	[R].ESGLLSSAIGTPPK.[K]		1	F1L2J9	F1L2J9	FALSE		0								0	2		0	1	1	678.872	1356.74	1356.74	0	0	HCD (High Energy Collision Dissociation)	25	1	MS2		3.513	7.2997	73918	7.5795	0.2799	F20	1	7.54034e-05	0	10.2693	32391.5
		FALSE	High	CHIMERYS on Ardia Server (F4)	Unambiguous	[R].ESGLLSSAIGTPPK.[K]		1	F1L2J9	F1L2J9	FALSE		0								0	2		0	1	1	678.872	1356.74	1356.74	0	0	HCD (High Energy Collision Dissociation)	25	1	MS2		3.513	7.3595	74524	7.5795	0.22	F20	1	7.54034e-05	0	7.1944	32391.5
		FALSE	High	CHIMERYS on Ardia Server (F4)	Unambiguous	[R].ESGLLSSAIGTPPK.[K]		1	F1L2J9	F1L2J9	FALSE		0								0	2		0	1	1	678.872	1356.74	1356.74	0	0	HCD (High Energy Collision Dissociation)	25	1	MS2		3.514	7.3896	74828	7.5795	0.1899	F20	1	0.000773868	0.00226506	2.94873	32391.5
		FALSE	High	CHIMERYS on Ardia Server (J4)	Unambiguous	[R].ESGLLSSAIGTPPK.[K]		1	F1L2J9	F1L2J9	FALSE		0								0	2		0	1	1	678.872	1356.74	1356.74	0	0	HCD (High Energy Collision Dissociation)	25	0.5	MS2		3.513	7.3272	74221	7.601	0.2738	F24	1	0.00399839	0.0265128	0.950572	9881.74
		FALSE	High	CHIMERYS on Ardia Server (G4)	Unambiguous	[R].ESGLLSSAIGTPPK.[K]		1	F1L2J9	F1L2J9	FALSE		0								0	2		0	1	1	678.872	1356.74	1356.74	0	0	HCD (High Energy Collision Dissociation)	25	0.89	MS2		3.514	7.2552	73615	7.4504	0.1952	F21	1	8.45452e-05	0	9.22102	57862.9
		FALSE	High	CHIMERYS on Ardia Server (G4)	Unambiguous	[R].ESGLLSSAIGTPPK.[K]		1	F1L2J9	F1L2J9	FALSE		0								0	2		0	1	1	678.872	1356.74	1356.74	0	0	HCD (High Energy Collision Dissociation)	25	1	MS2		3.514	7.2851	73918	7.4504	0.1653	F21	1	8.45452e-05	0	11.7555	57862.9
		FALSE	High	CHIMERYS on Ardia Server (G4)	Unambiguous	[R].ESGLLSSAIGTPPK.[K]		1	F1L2J9	F1L2J9	FALSE		0								0	2		0	1	1	678.872	1356.74	1356.74	0	0	HCD (High Energy Collision Dissociation)	25	1	MS2		3.514	7.3147	74221	7.4504	0.1357	F21	1	8.45452e-05	0	8.83176	57862.9
		FALSE	High	CHIMERYS on Ardia Server (J4)	Unambiguous	[R].ESGLLSSAIGTPPK.[K]		1	F1L2J9	F1L2J9	FALSE		0								0	2		0	1	1	678.872	1356.74	1356.74	0	0	HCD (High Energy Collision Dissociation)	25	1	MS2		3.514	7.2973	73918	7.601	0.3037	F24	1	0.00506724	0.0438272	0.768362	9881.74
		FALSE	High	CHIMERYS on Ardia Server (G4)	Unambiguous	[R].ESGLLSSAIGTPPK.[K]		1	F1L2J9	F1L2J9	FALSE		0								0	2		0	1	1	678.872	1356.74	1356.74	0	0	HCD (High Energy Collision Dissociation)	25	1	MS2		3.514	7.2252	73311	7.4504	0.2252	F21	1	0.000222222	0.000350036	5.4028	57862.9
		FALSE	High	CHIMERYS on Ardia Server (H4)	Unambiguous	[R].ESGLLSSAIGTPPK.[K]		1	F1L2J9	F1L2J9	FALSE		0								0	2		0	1	1	678.872	1356.74	1356.74	0	0	HCD (High Energy Collision Dissociation)	25	1	MS2		3.514	7.3047	73918	7.5716	0.2669	F22	1	0.000241124	0.000440526	5.92196	20098.8
		FALSE	High	CHIMERYS on Ardia Server (H4)	Unambiguous	[R].ESGLLSSAIGTPPK.[K]		1	F1L2J9	F1L2J9	FALSE		0								0	2		0	1	1	678.872	1356.74	1356.74	0	0	HCD (High Energy Collision Dissociation)	25	1	MS2		3.514	7.3346	74221	7.5716	0.2369	F22	1	0.000337539	0.000930817	3.50978	20098.8
		FALSE	High	CHIMERYS on Ardia Server (H4)	Unambiguous	[R].ESGLLSSAIGTPPK.[K]		1	F1L2J9	F1L2J9	FALSE		0								0	2		0	1	1	678.872	1356.74	1356.74	0	0	HCD (High Energy Collision Dissociation)	25	1	MS2		3.514	7.3644	74524	7.5716	0.2072	F22	1	8.29394e-05	5.28924e-12	7.59987	20098.8
		FALSE	High	CHIMERYS on Ardia Server (I4)	Unambiguous	[R].ESGLLSSAIGTPPK.[K]		1	F1L2J9	F1L2J9	FALSE		0								0	2		0	1	1	678.872	1356.74	1356.74	0	0	HCD (High Energy Collision Dissociation)	25	1	MS2		3.513	7.2616	73615	7.4321	0.1705	F23	1	0.00114658	0.00651864	2.31199	32091.5
		FALSE	High	CHIMERYS on Ardia Server (I4)	Unambiguous	[R].ESGLLSSAIGTPPK.[K]		1	F1L2J9	F1L2J9	FALSE		0								0	2		0	1	1	678.872	1356.74	1356.74	0	0	HCD (High Energy Collision Dissociation)	25	1	MS2		3.514	7.2916	73918	7.4321	0.1406	F23	1	7.51089e-05	1.82646e-05	9.96365	32091.5
		FALSE	High	CHIMERYS on Ardia Server (J4)	Unambiguous	[R].ESGLLSSAIGTPPK.[K]		1	F1L2J9	F1L2J9	FALSE		0								0	2		0	1	1	678.872	1356.74	1356.74	0	0	HCD (High Energy Collision Dissociation)	25	1	MS2		3.573	7.357	74524	7.601	0.2441	F24	1	0.000335439	0.00205418	3.66292	9881.74
		FALSE	High	CHIMERYS on Ardia Server (I4)	Unambiguous	[R].ESGLLSSAIGTPPK.[K]		1	F1L2J9	F1L2J9	FALSE		0								0	2		0	1	1	678.872	1356.74	1356.74	0	0	HCD (High Energy Collision Dissociation)	25	1	MS2		3.514	7.3211	74221	7.4321	0.111	F23	1	7.51089e-05	1.3574e-05	10.2932	32091.5
		FALSE	High	CHIMERYS on Ardia Server (I4)	Unambiguous	[R].ESGLLSSAIGTPPK.[K]		1	F1L2J9	F1L2J9	FALSE		0								0	2		0	1	1	678.872	1356.74	1356.74	0	0	HCD (High Energy Collision Dissociation)	25	1	MS2		3.514	7.351	74524	7.4321	0.0811	F23	1	0.000139626	0.00047723	6.03277	32091.5
		FALSE	High	CHIMERYS on Ardia Server (G4)	Unambiguous	[R].ESGLLSSAIGTPPK.[K]		1	F1L2J9	F1L2J9	FALSE		0								0	2		0	1	1	678.872	1356.74	1356.74	0	0	HCD (High Energy Collision Dissociation)	25	1	MS2		3.513	7.3446	74524	7.4504	0.1058	F21	1	0.000222222	0.00032852	5.62474	57862.9
		FALSE	High	CHIMERYS on Ardia Server (B4)	Unambiguous	[R].ESGLLSSAIGTPPK.[K]		1	F1L2J9	F1L2J9	FALSE		0								0	2		0	1	1	678.872	1356.74	1356.74	0	0	HCD (High Energy Collision Dissociation)	25	0.54	MS2		3.514	7.2831	73918	7.5391	0.2561	F16	1	0.000252653	0.000663916	4.36199	66539.6
		FALSE	High	CHIMERYS on Ardia Server (F4)	Unambiguous	[R].ESGLLSSAIGTPPK.[K]		1	F1L2J9	F1L2J9	FALSE		0								0	2		0	1	1	678.872	1356.74	1356.74	0	0	HCD (High Energy Collision Dissociation)	25	1	MS2		3.514	7.3296	74221	7.5795	0.2499	F20	1	7.54034e-05	0	7.30211	32391.5
		FALSE	High	CHIMERYS on Ardia Server (D4)	Unambiguous	[R].ESGLLSSAIGTPPK.[K]		1	F1L2J9	F1L2J9	FALSE		0								0	2		0	1	1	678.872	1356.74	1356.74	0	0	HCD (High Energy Collision Dissociation)	25	1	MS2		3.513	7.3425	74524	7.6919	0.3495	F18	1	0.000536481	0.00231369	3.33089	20013.9
		FALSE	High	CHIMERYS on Ardia Server (J4)	Unambiguous	[R].ESGLLSSAIGTPPK.[K]		1	F1L2J9	F1L2J9	FALSE		0								0	2		0	1	1	678.872	1356.74	1356.74	0	0	HCD (High Energy Collision Dissociation)	25	1	MS2		3.514	7.3872	74828	7.601	0.2138	F24	1	0.00222849	0.0120473	1.45997	9881.74
		FALSE	High	CHIMERYS on Ardia Server (E4)	Unambiguous	[R].ESGLLSSAIGTPPK.[K]		1	F1L2J9	F1L2J9	FALSE		0								0	2		0	1	1	678.872	1356.74	1356.74	0	0	HCD (High Energy Collision Dissociation)	25	0.88	MS2		3.598	7.319	74221	7.4165	0.0974	F19	1	5.66123e-05	0	8.28813	43471.3
		FALSE	High	CHIMERYS on Ardia Server (B4)	Unambiguous	[R].ESGLLSSAIGTPPK.[K]		1	F1L2J9	F1L2J9	FALSE		0								0	2		0	1	1	678.872	1356.74	1356.74	0	0	HCD (High Energy Collision Dissociation)	25	0.57	MS2		3.513	7.3129	74221	7.5391	0.2263	F16	1	0.000901394	0.00340479	2.67055	66539.6
		FALSE	High	CHIMERYS on Ardia Server (E4)	Unambiguous	[R].ESGLLSSAIGTPPK.[K]		1	F1L2J9	F1L2J9	FALSE		0								0	2		0	1	1	678.872	1356.74	1356.74	0	0	HCD (High Energy Collision Dissociation)	25	0.78	MS2		3.514	7.3487	74524	7.4165	0.0678	F19	1	0.000173183	0.000446677	4.8493	43471.3
		FALSE	High	CHIMERYS on Ardia Server (B4)	Unambiguous	[R].ESGLLSSAIGTPPK.[K]		1	F1L2J9	F1L2J9	FALSE		0								0	2		0	1	1	678.872	1356.74	1356.74	0	0	HCD (High Energy Collision Dissociation)	25	1	MS2		3.513	7.1936	73008	7.5391	0.3456	F16	1	0.000467454	0.00250099	3.74211	66539.6
		FALSE	High	CHIMERYS on Ardia Server (H4)	Unambiguous	[R].ESGLLSSAIGTPPK.[K]		1	F1L2J9	F1L2J9	FALSE		0								0	2		0	1	1	678.872	1356.74	1356.74	0	0	HCD (High Energy Collision Dissociation)	25	1	MS2		3.513	7.2749	73615	7.5716	0.2967	F22	1	0.00615699	0.0427118	0.622657	20098.8
		FALSE	High	CHIMERYS on Ardia Server (B4)	Unambiguous	[R].ESGLLSSAIGTPPK.[K]		1	F1L2J9	F1L2J9	FALSE		0								0	2		0	1	1	678.872	1356.74	1356.74	0	0	HCD (High Energy Collision Dissociation)	25	0.22	MS2		3.539	7.1637	72705	7.5391	0.3754	F16	1	0.00537387	0.0380202	0.716244	66539.6
		FALSE	High	CHIMERYS on Ardia Server (D4)	Unambiguous	[R].ESGLLSSAIGTPPK.[K]		1	F1L2J9	F1L2J9	FALSE		0								0	2		0	1	1	678.872	1356.74	1356.74	0	0	HCD (High Energy Collision Dissociation)	25	1	MS2		3.512	7.2829	73918	7.6919	0.409	F18	1	0.00108932	0.00385166	2.65338	20013.9
		FALSE	High	CHIMERYS on Ardia Server (E4)	Unambiguous	[R].ESGLLSSAIGTPPK.[K]		1	F1L2J9	F1L2J9	FALSE		0								0	2		0	1	1	678.872	1356.74	1356.74	0	0	HCD (High Energy Collision Dissociation)	25	1	MS2		3.513	7.3789	74828	7.4165	0.0376	F19	1	0.000572333	0.00297877	3.27433	43471.3
		FALSE	High	CHIMERYS on Ardia Server (C4)	Unambiguous	[R].ESGLLSSAIGTPPK.[K]		1	F1L2J9	F1L2J9	FALSE		0								0	2		0	1	1	678.872	1356.74	1356.74	0	0	HCD (High Energy Collision Dissociation)	25	1	MS2		3.514	7.3644	74524	7.4239	0.0595	F17	1	0.000108921	0	4.81157	7402.79
		FALSE	High	CHIMERYS on Ardia Server (A4)	Unambiguous	[R].ESGLLSSAIGTPPK.[K]		1	F1L2J9	F1L2J9	FALSE		0								0	2		0	1	1	678.872	1356.74	1356.74	0	0	HCD (High Energy Collision Dissociation)	25	1	MS2		3.64	7.3194	74221	7.6469	0.3275	F15	1	0.00144259	0.0059869	2.31183	30457.9
		FALSE	High	CHIMERYS on Ardia Server (E4)	Unambiguous	[R].ESGLLSSAIGTPPK.[K]		1	F1L2J9	F1L2J9	FALSE		0								0	2		0	1	1	678.872	1356.74	1356.74	0	0	HCD (High Energy Collision Dissociation)	25	0.81	MS2		3.513	7.2595	73615	7.4165	0.157	F19	1	5.66123e-05	0	8.35963	43471.3
		FALSE	High	CHIMERYS on Ardia Server (A4)	Unambiguous	[R].ESGLLSSAIGTPPK.[K]		1	F1L2J9	F1L2J9	FALSE		0								0	2		0	1	1	678.872	1356.74	1356.74	0	0	HCD (High Energy Collision Dissociation)	25	1	MS2		3.513	7.2895	73918	7.6469	0.3575	F15	1	9.59233e-05	3.251e-20	8.42498	30457.9
		FALSE	High	CHIMERYS on Ardia Server (A4)	Unambiguous	[R].ESGLLSSAIGTPPK.[K]		1	F1L2J9	F1L2J9	FALSE		0								0	2		0	1	1	678.872	1356.74	1356.74	0	0	HCD (High Energy Collision Dissociation)	25	1	MS2		3.514	7.2597	73615	7.6469	0.3872	F15	1	9.59233e-05	3.251e-20	7.88885	30457.9
		FALSE	High	CHIMERYS on Ardia Server (E4)	Unambiguous	[R].ESGLLSSAIGTPPK.[K]		1	F1L2J9	F1L2J9	FALSE		0								0	2		0	1	1	678.872	1356.74	1356.74	0	0	HCD (High Energy Collision Dissociation)	25	0.83	MS2		3.514	7.2891	73918	7.4165	0.1273	F19	1	5.66123e-05	0	8.34823	43471.3
		FALSE	High	CHIMERYS on Ardia Server (D4)	Unambiguous	[R].ESGLLSSAIGTPPK.[K]		1	F1L2J9	F1L2J9	FALSE		0								0	2		0	1	1	678.872	1356.74	1356.74	0	0	HCD (High Energy Collision Dissociation)	25	1	MS2		3.514	7.3128	74221	7.6919	0.3791	F18	1	0.000136101	8.37751e-05	5.42519	20013.9
		FALSE	High	CHIMERYS on Ardia Server (B4)	Unambiguous	[R].ESGLLSSAIGTPPK.[K]		1	F1L2J9	F1L2J9	FALSE		0								0	2		0	1	1	678.872	1356.74	1356.74	0	0	HCD (High Energy Collision Dissociation)	25	0.77	MS2		3.513	7.2534	73615	7.5391	0.2857	F16	1	5.81091e-05	0	8.65147	66539.6
		FALSE	High	CHIMERYS on Ardia Server (B4)	Unambiguous	[R].ESGLLSSAIGTPPK.[K]		1	F1L2J9	F1L2J9	FALSE		0								0	2		0	1	1	678.872	1356.74	1356.74	0	0	HCD (High Energy Collision Dissociation)	25	0.78	MS2		3.514	7.2232	73311	7.5391	0.3159	F16	1	5.81091e-05	0	7.53645	66539.6
	FALSE	High	[R].SGHVILTDFGLCK.[E]	1	37	F1L2J9	F1L2J9 [261-273]		0	1446.74	21826.4	51267.2		35115.3	78998.2	21849.4	40758.3	40248.7	40838.3													High	High	n/a	High	High	High	High	High	High	n/a	0.000234412	0.00241767	0.000522132
		Checked	Confidence	Identifying Node	PSM Ambiguity	Annotated Sequence	Modifications	# Proteins	Master Protein Accessions	Protein Accessions	I/L Ambiguity	CHIMERYS: PTM Localization Sequence	CHIMERYS: PTM Localization Score	CHIMERYS: Best Site Probabilities	CHIMERYS: Oxidation Site Probabilities	CHIMERYS: Phospho Site Probabilities	CHIMERYS: Label:13C(6)15N(2) Site Probabilities	CHIMERYS: Label:13C(6)15N(4) Site Probabilities	CHIMERYS: Oxidation Site Probabilities	CHIMERYS: Phospho Site Probabilities	# Missed Cleavages	Charge	DeltaScore	DeltaCn	Rank	Search Engine Rank	m/z [Da]	MH+ [Da]	Theo. MH+ [Da]	DeltaM [ppm]	Deltam/z [Da]	Activation Type	NCE [%]	Normalized CHIMERYS Coefficient	MS Order	Isolation Interference [%]	Ion Inject Time [ms]	RT [min]	First Scan	Predicted RT [min]	DeltaRT	File ID	# Protein Groups	q-Value	PEP	SVM Score	Quan Value
		FALSE	High	CHIMERYS on Ardia Server (A4)	Unambiguous	[R].SGHVILTDFGLcK.[E]	C12(Carbamidomethyl)	1	F1L2J9	F1L2J9	FALSE		0								0	3		0	1	1	482.919	1446.74	1446.74	0	0	HCD (High Energy Collision Dissociation)	25	1	MS2		3.513	7.4643	75693	7.6482	0.184	F15	1	0.00896039	0.0774277	0.354051	9424.1
		FALSE	High	CHIMERYS on Ardia Server (F4)	Unambiguous	[R].SGHVILTDFGLcK.[E]	C12(Carbamidomethyl)	1	F1L2J9	F1L2J9	FALSE		0								0	3		0	1	1	482.919	1446.74	1446.74	0	0	HCD (High Energy Collision Dissociation)	25	1	MS2		3.514	7.4749	75693	7.9518	0.4769	F20	1	0.000357995	0.00151217	5.02238	11522.6
		FALSE	High	CHIMERYS on Ardia Server (F4)	Unambiguous	[R].SGHVILTDFGLcK.[E]	C12(Carbamidomethyl)	1	F1L2J9	F1L2J9	FALSE		0								0	3		0	1	1	482.919	1446.74	1446.74	0	0	HCD (High Energy Collision Dissociation)	25	1	MS2		3.512	7.5048	75996	7.9518	0.447	F20	1	0.000691563	0.00207738	3.35995	11522.6
		FALSE	High	CHIMERYS on Ardia Server (G4)	Unambiguous	[R].SGHVILTDFGLcK.[E]	C12(Carbamidomethyl)	1	F1L2J9	F1L2J9	FALSE		0								0	3		0	1	1	482.919	1446.74	1446.74	0	0	HCD (High Energy Collision Dissociation)	25	1	MS2		3.514	7.3701	74783	7.5782	0.2081	F21	1	0.00153154	0.00643093	1.92289	37848
		FALSE	High	CHIMERYS on Ardia Server (G4)	Unambiguous	[R].SGHVILTDFGLcK.[E]	C12(Carbamidomethyl)	1	F1L2J9	F1L2J9	FALSE		0								0	2		0	1	1	723.874	1446.74	1446.74	0	0	HCD (High Energy Collision Dissociation)	25	1	MS2		3.513	7.3755	74836	7.5782	0.2027	F21	1	0.00946086	0.0711722	0.327883	2910.35
		FALSE	High	CHIMERYS on Ardia Server (G4)	Unambiguous	[R].SGHVILTDFGLcK.[E]	C12(Carbamidomethyl)	1	F1L2J9	F1L2J9	FALSE		0								0	3		0	1	1	482.919	1446.74	1446.74	0	0	HCD (High Energy Collision Dissociation)	25	1	MS2		3.514	7.4	75086	7.5782	0.1783	F21	1	0.00033477	0.00153737	4.73517	37848
		FALSE	High	CHIMERYS on Ardia Server (G4)	Unambiguous	[R].SGHVILTDFGLcK.[E]	C12(Carbamidomethyl)	1	F1L2J9	F1L2J9	FALSE		0								0	3		0	1	1	482.919	1446.74	1446.74	0	0	HCD (High Energy Collision Dissociation)	25	1	MS2		3.513	7.4296	75389	7.5782	0.1486	F21	1	0.000222222	0.000350036	5.5937	37848
		FALSE	High	CHIMERYS on Ardia Server (G4)	Unambiguous	[R].SGHVILTDFGLcK.[E]	C12(Carbamidomethyl)	1	F1L2J9	F1L2J9	FALSE		0								0	3		0	1	1	482.919	1446.74	1446.74	0	0	HCD (High Energy Collision Dissociation)	25	0.82	MS2		3.513	7.4599	75693	7.5782	0.1183	F21	1	0.000180865	0.000288211	7.22802	37848
		FALSE	High	CHIMERYS on Ardia Server (H4)	Unambiguous	[R].SGHVILTDFGLcK.[E]	C12(Carbamidomethyl)	1	F1L2J9	F1L2J9	FALSE		0								0	3		0	1	1	482.919	1446.74	1446.74	0	0	HCD (High Energy Collision Dissociation)	25	1	MS2		3.512	7.4503	75390	7.8553	0.405	F22	1	0.00324593	0.0183044	1.28724	18624.3
		FALSE	High	CHIMERYS on Ardia Server (H4)	Unambiguous	[R].SGHVILTDFGLcK.[E]	C12(Carbamidomethyl)	1	F1L2J9	F1L2J9	FALSE		0								0	3		0	1	1	482.919	1446.74	1446.74	0	0	HCD (High Energy Collision Dissociation)	25	1	MS2		3.513	7.48	75693	7.8553	0.3753	F22	1	0.000337539	0.000566912	3.91108	18624.3
		FALSE	High	CHIMERYS on Ardia Server (H4)	Unambiguous	[R].SGHVILTDFGLcK.[E]	C12(Carbamidomethyl)	1	F1L2J9	F1L2J9	FALSE		0								0	2		0	1	1	723.874	1446.74	1446.74	0	0	HCD (High Energy Collision Dissociation)	25	1	MS2		3.514	7.4851	75745	7.8553	0.3702	F22	1	0.00384761	0.0220698	1.06183	3748.82
		FALSE	High	CHIMERYS on Ardia Server (H4)	Unambiguous	[R].SGHVILTDFGLcK.[E]	C12(Carbamidomethyl)	1	F1L2J9	F1L2J9	FALSE		0								0	3		0	1	1	482.919	1446.74	1446.74	0	0	HCD (High Energy Collision Dissociation)	25	1	MS2		3.513	7.5099	75996	7.8553	0.3454	F22	1	8.29394e-05	5.28924e-12	8.13458	18624.3
		FALSE	High	CHIMERYS on Ardia Server (H4)	Unambiguous	[R].SGHVILTDFGLcK.[E]	C12(Carbamidomethyl)	1	F1L2J9	F1L2J9	FALSE		0								0	3		0	1	1	482.919	1446.74	1446.74	0	0	HCD (High Energy Collision Dissociation)	25	0.15	MS2		3.544	7.5396	76299	7.8553	0.3157	F22	1	0.00172112	0.0116125	1.9737	18624.3
		FALSE	High	CHIMERYS on Ardia Server (I4)	Unambiguous	[R].SGHVILTDFGLcK.[E]	C12(Carbamidomethyl)	1	F1L2J9	F1L2J9	FALSE		0								0	3		0	1	1	482.919	1446.74	1446.74	0	0	HCD (High Energy Collision Dissociation)	25	1	MS2		3.513	7.4361	75389	7.8212	0.3851	F23	1	0.00288049	0.0182739	1.32854	19514.3
		FALSE	High	CHIMERYS on Ardia Server (I4)	Unambiguous	[R].SGHVILTDFGLcK.[E]	C12(Carbamidomethyl)	1	F1L2J9	F1L2J9	FALSE		0								0	3		0	1	1	482.919	1446.74	1446.74	0	0	HCD (High Energy Collision Dissociation)	25	1	MS2		3.514	7.4662	75693	7.8212	0.3551	F23	1	0.000717732	0.00452342	2.65086	19514.3
		FALSE	High	CHIMERYS on Ardia Server (I4)	Unambiguous	[R].SGHVILTDFGLcK.[E]	C12(Carbamidomethyl)	1	F1L2J9	F1L2J9	FALSE		0								0	3		0	1	1	482.919	1446.74	1446.74	0	0	HCD (High Energy Collision Dissociation)	25	1	MS2		3.514	7.4961	75996	7.8212	0.3251	F23	1	0.000206911	0.000562453	5.7342	19514.3
		FALSE	High	CHIMERYS on Ardia Server (I4)	Unambiguous	[R].SGHVILTDFGLcK.[E]	C12(Carbamidomethyl)	1	F1L2J9	F1L2J9	FALSE		0								0	3		0	1	1	482.919	1446.74	1446.74	0	0	HCD (High Energy Collision Dissociation)	25	1	MS2		3.512	7.526	76299	7.8212	0.2952	F23	1	0.000428174	0.00158183	3.71419	19514.3
		FALSE	High	CHIMERYS on Ardia Server (I4)	Unambiguous	[R].SGHVILTDFGLcK.[E]	C12(Carbamidomethyl)	1	F1L2J9	F1L2J9	FALSE		0								0	3		0	1	1	482.919	1446.74	1446.74	0	0	HCD (High Energy Collision Dissociation)	25	0.2	MS2		3.514	7.5557	76602	7.8212	0.2656	F23	1	0.000649984	0.00383077	2.80189	19514.3
		FALSE	High	CHIMERYS on Ardia Server (H4)	Unambiguous	[R].SGHVILTDFGLcK.[E]	C12(Carbamidomethyl)	1	F1L2J9	F1L2J9	FALSE		0								0	3		0	1	1	482.919	1446.74	1446.74	0	0	HCD (High Energy Collision Dissociation)	25	0.5	MS2		3.514	7.4201	75086	7.8553	0.4352	F22	1	0.00766394	0.0659544	0.425107	18624.3
		FALSE	High	CHIMERYS on Ardia Server (D4)	Unambiguous	[R].SGHVILTDFGLcK.[E]	C12(Carbamidomethyl)	1	F1L2J9	F1L2J9	FALSE		0								0	3		0	1	1	482.919	1446.74	1446.74	0	0	HCD (High Energy Collision Dissociation)	25	1	MS2		3.512	7.4275	75389	7.6738	0.2463	F18	1	0.00417871	0.0281106	0.945007	17616.9
		FALSE	High	CHIMERYS on Ardia Server (B4)	Unambiguous	[R].SGHVILTDFGLcK.[E]	C12(Carbamidomethyl)	1	F1L2J9	F1L2J9	FALSE		0								0	3		0	1	1	482.919	1446.74	1446.74	0	0	HCD (High Energy Collision Dissociation)	25	1	MS2		3.514	7.3384	74480	7.6974	0.359	F16	1	0.00188812	0.00822655	1.61436	31861.6
		FALSE	High	CHIMERYS on Ardia Server (B4)	Unambiguous	[R].SGHVILTDFGLcK.[E]	C12(Carbamidomethyl)	1	F1L2J9	F1L2J9	FALSE		0								0	3		0	1	1	482.919	1446.74	1446.74	0	0	HCD (High Energy Collision Dissociation)	25	1	MS2		3.56	7.3683	74783	7.6974	0.3291	F16	1	0.000754536	0.00332378	2.97355	31861.6
		FALSE	High	CHIMERYS on Ardia Server (B4)	Unambiguous	[R].SGHVILTDFGLcK.[E]	C12(Carbamidomethyl)	1	F1L2J9	F1L2J9	FALSE		0								0	2		0	1	1	723.874	1446.74	1446.74	0	0	HCD (High Energy Collision Dissociation)	25	1	MS2		3.513	7.3735	74836	7.6974	0.3239	F16	1	0.00174443	0.00775654	1.84077	10509.5
		FALSE	High	CHIMERYS on Ardia Server (B4)	Unambiguous	[R].SGHVILTDFGLcK.[E]	C12(Carbamidomethyl)	1	F1L2J9	F1L2J9	FALSE		0								0	3		0	1	1	482.919	1446.74	1446.74	0	0	HCD (High Energy Collision Dissociation)	25	1	MS2		3.513	7.3978	75086	7.6974	0.2996	F16	1	0.000106355	0.000555897	5.49395	31861.6
		FALSE	High	CHIMERYS on Ardia Server (B4)	Unambiguous	[R].SGHVILTDFGLcK.[E]	C12(Carbamidomethyl)	1	F1L2J9	F1L2J9	FALSE		0								0	2		0	1	1	723.874	1446.74	1446.74	0	0	HCD (High Energy Collision Dissociation)	25	1	MS2		3.514	7.4033	75139	7.6974	0.2941	F16	1	0.00531218	0.0380202	0.726718	10509.5
		FALSE	High	CHIMERYS on Ardia Server (B4)	Unambiguous	[R].SGHVILTDFGLcK.[E]	C12(Carbamidomethyl)	1	F1L2J9	F1L2J9	FALSE		0								0	3		0	1	1	482.919	1446.74	1446.74	0	0	HCD (High Energy Collision Dissociation)	25	1	MS2		3.513	7.4277	75389	7.6974	0.2697	F16	1	0.00199267	0.011289	1.52163	31861.6
		FALSE	High	CHIMERYS on Ardia Server (D4)	Unambiguous	[R].SGHVILTDFGLcK.[E]	C12(Carbamidomethyl)	1	F1L2J9	F1L2J9	FALSE		0								0	3		0	1	1	482.919	1446.74	1446.74	0	0	HCD (High Energy Collision Dissociation)	25	1	MS2		3.514	7.4576	75693	7.6738	0.2161	F18	1	0.00049975	0.00210806	3.5601	17616.9
		FALSE	High	CHIMERYS on Ardia Server (E4)	Unambiguous	[R].SGHVILTDFGLcK.[E]	C12(Carbamidomethyl)	1	F1L2J9	F1L2J9	FALSE		0								0	2		0	1	1	723.874	1446.74	1446.74	0	0	HCD (High Energy Collision Dissociation)	25	1	MS2		3.514	7.469	75745	7.9744	0.5054	F19	1	0.00862654	0.0732074	0.401847	13402
		FALSE	High	CHIMERYS on Ardia Server (D4)	Unambiguous	[R].SGHVILTDFGLcK.[E]	C12(Carbamidomethyl)	1	F1L2J9	F1L2J9	FALSE		0								0	3		0	1	1	482.919	1446.74	1446.74	0	0	HCD (High Energy Collision Dissociation)	25	1	MS2		3.513	7.4875	75996	7.6738	0.1863	F18	1	0.000536481	0.00250738	3.31723	17616.9
		FALSE	High	CHIMERYS on Ardia Server (D4)	Unambiguous	[R].SGHVILTDFGLcK.[E]	C12(Carbamidomethyl)	1	F1L2J9	F1L2J9	FALSE		0								0	3		0	1	1	482.919	1446.74	1446.74	0	0	HCD (High Energy Collision Dissociation)	25	1	MS2		3.512	7.5172	76299	7.6738	0.1566	F18	1	0.0027952	0.0164771	1.39871	17616.9
		FALSE	High	CHIMERYS on Ardia Server (D4)	Unambiguous	[R].SGHVILTDFGLcK.[E]	C12(Carbamidomethyl)	1	F1L2J9	F1L2J9	FALSE		0								0	3		0	1	1	482.919	1446.74	1446.74	0	0	HCD (High Energy Collision Dissociation)	25	1	MS2		3.513	7.547	76602	7.6738	0.1268	F18	1	0.00159731	0.0110358	1.98682	17616.9
		FALSE	High	CHIMERYS on Ardia Server (E4)	Unambiguous	[R].SGHVILTDFGLcK.[E]	C12(Carbamidomethyl)	1	F1L2J9	F1L2J9	FALSE		0								0	3		0	1	1	482.919	1446.74	1446.74	0	0	HCD (High Energy Collision Dissociation)	25	1	MS2		3.515	7.4041	75086	7.9744	0.5702	F19	1	0.000240616	0.000882771	4.35159	47914.7
		FALSE	High	CHIMERYS on Ardia Server (E4)	Unambiguous	[R].SGHVILTDFGLcK.[E]	C12(Carbamidomethyl)	1	F1L2J9	F1L2J9	FALSE		0								0	2		0	1	1	723.874	1446.74	1446.74	0	0	HCD (High Energy Collision Dissociation)	25	1	MS2		3.538	7.4096	75139	7.9744	0.5648	F19	1	0.000173183	0.000446677	4.6854	13402
		FALSE	High	CHIMERYS on Ardia Server (E4)	Unambiguous	[R].SGHVILTDFGLcK.[E]	C12(Carbamidomethyl)	1	F1L2J9	F1L2J9	FALSE		0								0	3		0	1	1	482.919	1446.74	1446.74	0	0	HCD (High Energy Collision Dissociation)	25	1	MS2		3.514	7.4339	75389	7.9744	0.5405	F19	1	5.66123e-05	0	6.98746	47914.7
		FALSE	High	CHIMERYS on Ardia Server (E4)	Unambiguous	[R].SGHVILTDFGLcK.[E]	C12(Carbamidomethyl)	1	F1L2J9	F1L2J9	FALSE		0								0	2		0	1	1	723.874	1446.74	1446.74	0	0	HCD (High Energy Collision Dissociation)	25	1	MS2		3.514	7.4391	75442	7.9744	0.5352	F19	1	0.00218964	0.0113182	1.68076	13402
		FALSE	High	CHIMERYS on Ardia Server (E4)	Unambiguous	[R].SGHVILTDFGLcK.[E]	C12(Carbamidomethyl)	1	F1L2J9	F1L2J9	FALSE		0								0	3		0	1	1	482.919	1446.74	1446.74	0	0	HCD (High Energy Collision Dissociation)	25	1	MS2		3.513	7.4639	75693	7.9744	0.5105	F19	1	5.66123e-05	0	7.31416	47914.7
		FALSE	High	CHIMERYS on Ardia Server (E4)	Unambiguous	[R].SGHVILTDFGLcK.[E]	C12(Carbamidomethyl)	1	F1L2J9	F1L2J9	FALSE		0								0	3		0	1	1	482.919	1446.74	1446.74	0	0	HCD (High Energy Collision Dissociation)	25	1	MS2		3.512	7.4938	75996	7.9744	0.4806	F19	1	0.000525486	0.0023264	3.48974	47914.7
	FALSE	High	[R].DLKPENLLLDR.[S]	1	45	F1L2J9	F1L2J9 [250-260]		1	1325.74	83568	110318	25847.1	168098	97653.9	55291.5	91660.9	27772.5	85859.1	67614.7												High	High	High	High	High	High	High	High	High	High	0.000234412	0.000248135	0.000225955
		Checked	Confidence	Identifying Node	PSM Ambiguity	Annotated Sequence	Modifications	# Proteins	Master Protein Accessions	Protein Accessions	I/L Ambiguity	CHIMERYS: PTM Localization Sequence	CHIMERYS: PTM Localization Score	CHIMERYS: Best Site Probabilities	CHIMERYS: Oxidation Site Probabilities	CHIMERYS: Phospho Site Probabilities	CHIMERYS: Label:13C(6)15N(2) Site Probabilities	CHIMERYS: Label:13C(6)15N(4) Site Probabilities	CHIMERYS: Oxidation Site Probabilities	CHIMERYS: Phospho Site Probabilities	# Missed Cleavages	Charge	DeltaScore	DeltaCn	Rank	Search Engine Rank	m/z [Da]	MH+ [Da]	Theo. MH+ [Da]	DeltaM [ppm]	Deltam/z [Da]	Activation Type	NCE [%]	Normalized CHIMERYS Coefficient	MS Order	Isolation Interference [%]	Ion Inject Time [ms]	RT [min]	First Scan	Predicted RT [min]	DeltaRT	File ID	# Protein Groups	q-Value	PEP	SVM Score	Quan Value
		FALSE	High	CHIMERYS on Ardia Server (A4)	Unambiguous	[R].DLKPENLLLDR.[S]		1	F1L2J9	F1L2J9	FALSE		0								1	3		0	1	1	442.586	1325.74	1325.74	0	0	HCD (High Energy Collision Dissociation)	25	1	MS2		3.513	8.3287	84473	9.0661	0.7374	F15	1	9.59233e-05	3.251e-20	6.60614	36082.5
		FALSE	High	CHIMERYS on Ardia Server (G4)	Unambiguous	[R].DLKPENLLLDR.[S]		1	F1L2J9	F1L2J9	FALSE		0								1	3		0	1	1	442.586	1325.74	1325.74	0	0	HCD (High Energy Collision Dissociation)	25	0.33	MS2		3.514	8.4427	85686	8.8176	0.3749	F21	1	0.003751	0.0295937	1.04302	56948.4
		FALSE	High	CHIMERYS on Ardia Server (G4)	Unambiguous	[R].DLKPENLLLDR.[S]		1	F1L2J9	F1L2J9	FALSE		0								1	3		0	1	1	442.586	1325.74	1325.74	0	0	HCD (High Energy Collision Dissociation)	25	0.42	MS2		3.513	8.4128	85383	8.8176	0.4048	F21	1	0.000222222	0.000681794	4.99857	56948.4
		FALSE	High	CHIMERYS on Ardia Server (G4)	Unambiguous	[R].DLKPENLLLDR.[S]		1	F1L2J9	F1L2J9	FALSE		0								1	3		0	1	1	442.586	1325.74	1325.74	0	0	HCD (High Energy Collision Dissociation)	25	0.44	MS2		3.513	8.3832	85080	8.8176	0.4344	F21	1	8.45452e-05	0	8.7027	56948.4
		FALSE	High	CHIMERYS on Ardia Server (G4)	Unambiguous	[R].DLKPENLLLDR.[S]		1	F1L2J9	F1L2J9	FALSE		0								1	2		0	1	1	663.375	1325.74	1325.74	0	0	HCD (High Energy Collision Dissociation)	25	0.16	MS2		3.619	8.3727	84975	8.8176	0.4449	F21	1	0.00122972	0.00544696	2.22018	34712.4
		FALSE	High	CHIMERYS on Ardia Server (G4)	Unambiguous	[R].DLKPENLLLDR.[S]		1	F1L2J9	F1L2J9	FALSE		0								1	3		0	1	1	442.586	1325.74	1325.74	0	0	HCD (High Energy Collision Dissociation)	25	0.14	MS2		3.514	8.3233	84473	8.8176	0.4943	F21	1	0.00879892	0.0704133	0.397392	56948.4
		FALSE	High	CHIMERYS on Ardia Server (F4)	Unambiguous	[R].DLKPENLLLDR.[S]		1	F1L2J9	F1L2J9	FALSE		0								1	3		0	1	1	442.586	1325.74	1325.74	0	0	HCD (High Energy Collision Dissociation)	25	0.24	MS2		3.662	8.46	85686	8.6417	0.1817	F20	1	0.00304145	0.0266623	1.11889	18983.5
		FALSE	High	CHIMERYS on Ardia Server (F4)	Unambiguous	[R].DLKPENLLLDR.[S]		1	F1L2J9	F1L2J9	FALSE		0								1	3		0	1	1	442.586	1325.74	1325.74	0	0	HCD (High Energy Collision Dissociation)	25	0.17	MS2		3.514	8.4301	85383	8.6417	0.2116	F20	1	7.54034e-05	0	7.80319	18983.5
		FALSE	High	CHIMERYS on Ardia Server (G4)	Unambiguous	[R].DLKPENLLLDR.[S]		1	F1L2J9	F1L2J9	FALSE		0								1	3		0	1	1	442.586	1325.74	1325.74	0	0	HCD (High Energy Collision Dissociation)	25	0.37	MS2		3.514	8.353	84776	8.8176	0.4646	F21	1	0.000222222	0.000350036	5.49588	56948.4
		FALSE	High	CHIMERYS on Ardia Server (E4)	Unambiguous	[R].DLKPENLLLDR.[S]		1	F1L2J9	F1L2J9	FALSE		0								1	3		0	1	1	442.586	1325.74	1325.74	0	0	HCD (High Energy Collision Dissociation)	25	0.73	MS2		3.514	8.3579	84776	9.1884	0.8306	F19	1	0.000173183	0.000446677	4.70104	51231.9
		FALSE	High	CHIMERYS on Ardia Server (H4)	Unambiguous	[R].DLKPENLLLDR.[S]		1	F1L2J9	F1L2J9	FALSE		0								1	3		0	1	1	442.586	1325.74	1325.74	0	0	HCD (High Energy Collision Dissociation)	25	1	MS2		3.514	8.4058	85080	8.7538	0.348	F22	1	0.000577656	0.00447116	3.00598	15437.9
		FALSE	High	CHIMERYS on Ardia Server (J4)	Unambiguous	[R].DLKPENLLLDR.[S]		1	F1L2J9	F1L2J9	FALSE		0								1	3		0	1	1	442.586	1325.74	1325.74	0	0	HCD (High Energy Collision Dissociation)	25	1	MS2		3.514	8.4582	85686	8.9039	0.4458	F24	1	0.0002467	0.000419875	4.40207	22350.4
		FALSE	High	CHIMERYS on Ardia Server (J4)	Unambiguous	[R].DLKPENLLLDR.[S]		1	F1L2J9	F1L2J9	FALSE		0								1	3		0	1	1	442.586	1325.74	1325.74	0	0	HCD (High Energy Collision Dissociation)	25	1	MS2		3.514	8.4282	85383	8.9039	0.4757	F24	1	0.000577784	0.00217839	2.92307	22350.4
		FALSE	High	CHIMERYS on Ardia Server (J4)	Unambiguous	[R].DLKPENLLLDR.[S]		1	F1L2J9	F1L2J9	FALSE		0								1	3		0	1	1	442.586	1325.74	1325.74	0	0	HCD (High Energy Collision Dissociation)	25	1	MS2		3.514	8.3985	85080	8.9039	0.5054	F24	1	0.00399839	0.0265128	0.939925	22350.4
		FALSE	High	CHIMERYS on Ardia Server (I4)	Unambiguous	[R].DLKPENLLLDR.[S]		1	F1L2J9	F1L2J9	FALSE		0								1	3		0	1	1	442.586	1325.74	1325.74	0	0	HCD (High Energy Collision Dissociation)	25	0.35	MS2		3.513	8.4808	85989	9.1844	0.7036	F23	1	0.000428174	0.00188785	3.50068	41027.1
		FALSE	High	CHIMERYS on Ardia Server (I4)	Unambiguous	[R].DLKPENLLLDR.[S]		1	F1L2J9	F1L2J9	FALSE		0								1	3		0	1	1	442.586	1325.74	1325.74	0	0	HCD (High Energy Collision Dissociation)	25	0.47	MS2		3.513	8.4509	85686	9.1844	0.7334	F23	1	7.51089e-05	1.99763e-05	9.86407	41027.1
		FALSE	High	CHIMERYS on Ardia Server (F4)	Unambiguous	[R].DLKPENLLLDR.[S]		1	F1L2J9	F1L2J9	FALSE		0								1	2		0	1	1	663.375	1325.74	1325.74	0	0	HCD (High Energy Collision Dissociation)	25	0.03	MS2		3.567	8.42	85279	8.6417	0.2217	F20	1	0.00803121	0.0778797	0.411282	10175.4
		FALSE	High	CHIMERYS on Ardia Server (I4)	Unambiguous	[R].DLKPENLLLDR.[S]		1	F1L2J9	F1L2J9	FALSE		0								1	3		0	1	1	442.586	1325.74	1325.74	0	0	HCD (High Energy Collision Dissociation)	25	1	MS2		3.514	8.3913	85080	9.1844	0.7931	F23	1	0.000428174	0.0017193	3.61051	41027.1
		FALSE	High	CHIMERYS on Ardia Server (H4)	Unambiguous	[R].DLKPENLLLDR.[S]		1	F1L2J9	F1L2J9	FALSE		0								1	3		0	1	1	442.586	1325.74	1325.74	0	0	HCD (High Energy Collision Dissociation)	25	0.28	MS2		3.513	8.4654	85686	8.7538	0.2884	F22	1	0.00146446	0.00756187	2.14113	15437.9
		FALSE	High	CHIMERYS on Ardia Server (H4)	Unambiguous	[R].DLKPENLLLDR.[S]		1	F1L2J9	F1L2J9	FALSE		0								1	3		0	1	1	442.586	1325.74	1325.74	0	0	HCD (High Energy Collision Dissociation)	25	0.29	MS2		3.533	8.4355	85383	8.7538	0.3183	F22	1	0.000264285	0.000440526	5.33704	15437.9
		FALSE	High	CHIMERYS on Ardia Server (I4)	Unambiguous	[R].DLKPENLLLDR.[S]		1	F1L2J9	F1L2J9	FALSE		0								1	3		0	1	1	442.586	1325.74	1325.74	0	0	HCD (High Energy Collision Dissociation)	25	0.58	MS2		3.514	8.4212	85383	9.1844	0.7631	F23	1	7.51089e-05	4.2998e-05	9.00839	41027.1
		FALSE	High	CHIMERYS on Ardia Server (F4)	Unambiguous	[R].DLKPENLLLDR.[S]		1	F1L2J9	F1L2J9	FALSE		0								1	3		0	1	1	442.586	1325.74	1325.74	0	0	HCD (High Energy Collision Dissociation)	25	0.33	MS2		3.513	8.4004	85080	8.6417	0.2413	F20	1	0.000140272	0.000841526	5.83261	18983.5
		FALSE	High	CHIMERYS on Ardia Server (A4)	Unambiguous	[R].DLKPENLLLDR.[S]		1	F1L2J9	F1L2J9	FALSE		0								1	3		0	1	1	442.586	1325.74	1325.74	0	0	HCD (High Energy Collision Dissociation)	25	1	MS2		3.514	8.3586	84776	9.0661	0.7075	F15	1	0.000253518	0.00124743	4.2591	36082.5
		FALSE	High	CHIMERYS on Ardia Server (A4)	Unambiguous	[R].DLKPENLLLDR.[S]		1	F1L2J9	F1L2J9	FALSE		0								1	3		0	1	1	442.586	1325.74	1325.74	0	0	HCD (High Energy Collision Dissociation)	25	0.77	MS2		3.512	8.3888	85080	9.0661	0.6773	F15	1	0.000253518	0.00164047	3.98541	36082.5
		FALSE	High	CHIMERYS on Ardia Server (A4)	Unambiguous	[R].DLKPENLLLDR.[S]		1	F1L2J9	F1L2J9	FALSE		0								1	3		0	1	1	442.586	1325.74	1325.74	0	0	HCD (High Energy Collision Dissociation)	25	1	MS2		3.513	8.4185	85383	9.0661	0.6476	F15	1	0.000200938	0.00100772	4.41756	36082.5
		FALSE	High	CHIMERYS on Ardia Server (J4)	Unambiguous	[R].DLKPENLLLDR.[S]		1	F1L2J9	F1L2J9	FALSE		0								1	3		0	1	1	442.586	1325.74	1325.74	0	0	HCD (High Energy Collision Dissociation)	25	1	MS2		3.515	8.4879	85989	8.9039	0.416	F24	1	0.000479744	0.00217839	3.39584	22350.4
		FALSE	High	CHIMERYS on Ardia Server (B4)	Unambiguous	[R].DLKPENLLLDR.[S]		1	F1L2J9	F1L2J9	FALSE		0								1	3		0	1	1	442.586	1325.74	1325.74	0	0	HCD (High Energy Collision Dissociation)	25	0.65	MS2		3.513	8.3212	84473	8.9166	0.5954	F16	1	0.000252653	0.000663916	4.08696	54746.9
		FALSE	High	CHIMERYS on Ardia Server (B4)	Unambiguous	[R].DLKPENLLLDR.[S]		1	F1L2J9	F1L2J9	FALSE		0								1	2		0	1	1	663.375	1325.74	1325.74	0	0	HCD (High Energy Collision Dissociation)	25	0.02	MS2		3.514	8.3409	84672	8.9166	0.5757	F16	1	0.00141585	0.00775654	2.11167	36428.1
		FALSE	High	CHIMERYS on Ardia Server (B4)	Unambiguous	[R].DLKPENLLLDR.[S]		1	F1L2J9	F1L2J9	FALSE		0								1	3		0	1	1	442.586	1325.74	1325.74	0	0	HCD (High Energy Collision Dissociation)	25	1	MS2		3.514	8.3511	84776	8.9166	0.5655	F16	1	0.000290155	0.00250099	3.96847	54746.9
		FALSE	High	CHIMERYS on Ardia Server (B4)	Unambiguous	[R].DLKPENLLLDR.[S]		1	F1L2J9	F1L2J9	FALSE		0								1	3		0	1	1	442.586	1325.74	1325.74	0	0	HCD (High Energy Collision Dissociation)	25	1	MS2		3.513	8.3808	85079	8.9166	0.5358	F16	1	0.00284055	0.0221686	1.21923	54746.9
		FALSE	High	CHIMERYS on Ardia Server (B4)	Unambiguous	[R].DLKPENLLLDR.[S]		1	F1L2J9	F1L2J9	FALSE		0								1	3		0	1	1	442.586	1325.74	1325.74	0	0	HCD (High Energy Collision Dissociation)	25	0.41	MS2		3.514	8.2916	84170	8.9166	0.625	F16	1	0.00480983	0.0373643	0.807784	54746.9
		FALSE	High	CHIMERYS on Ardia Server (C4)	Unambiguous	[R].DLKPENLLLDR.[S]		1	F1L2J9	F1L2J9	FALSE		0								1	3		0	1	1	442.586	1325.74	1325.74	0	0	HCD (High Energy Collision Dissociation)	25	1	MS2		3.514	8.4371	85383	8.8224	0.3853	F17	1	0.00403836	0.0228474	0.97251	4034.59
		FALSE	High	CHIMERYS on Ardia Server (D4)	Unambiguous	[R].DLKPENLLLDR.[S]		1	F1L2J9	F1L2J9	FALSE		0								1	3		0	1	1	442.586	1325.74	1325.74	0	0	HCD (High Energy Collision Dissociation)	25	1	MS2		3.515	8.4109	85383	8.6027	0.1918	F18	1	0.000136101	8.37751e-05	5.66649	53621.6
		FALSE	High	CHIMERYS on Ardia Server (D4)	Unambiguous	[R].DLKPENLLLDR.[S]		1	F1L2J9	F1L2J9	FALSE		0								1	2		0	1	1	663.375	1325.74	1325.74	0	0	HCD (High Energy Collision Dissociation)	25	1	MS2		3.514	8.3705	84975	8.6027	0.2322	F18	1	0.00769825	0.0649886	0.519722	30710.8
		FALSE	High	CHIMERYS on Ardia Server (E4)	Unambiguous	[R].DLKPENLLLDR.[S]		1	F1L2J9	F1L2J9	FALSE		0								1	3		0	1	1	442.586	1325.74	1325.74	0	0	HCD (High Energy Collision Dissociation)	25	0.43	MS2		3.513	8.4477	85686	9.1884	0.7407	F19	1	0.000173183	0.000446677	4.79825	51231.9
		FALSE	High	CHIMERYS on Ardia Server (E4)	Unambiguous	[R].DLKPENLLLDR.[S]		1	F1L2J9	F1L2J9	FALSE		0								1	3		0	1	1	442.586	1325.74	1325.74	0	0	HCD (High Energy Collision Dissociation)	25	0.51	MS2		3.514	8.4178	85383	9.1884	0.7706	F19	1	0.000111626	0.000446677	5.81277	51231.9
		FALSE	High	CHIMERYS on Ardia Server (E4)	Unambiguous	[R].DLKPENLLLDR.[S]		1	F1L2J9	F1L2J9	FALSE		0								1	2		0	1	1	663.375	1325.74	1325.74	0	0	HCD (High Energy Collision Dissociation)	25	0.05	MS2		3.514	8.4076	85279	9.1884	0.7808	F19	1	0.00343704	0.0177098	1.16421	24564.9
		FALSE	High	CHIMERYS on Ardia Server (D4)	Unambiguous	[R].DLKPENLLLDR.[S]		1	F1L2J9	F1L2J9	FALSE		0								1	3		0	1	1	442.586	1325.74	1325.74	0	0	HCD (High Energy Collision Dissociation)	25	1	MS2		3.513	8.381	85080	8.6027	0.2217	F18	1	0.000136101	8.37751e-05	5.74329	53621.6
		FALSE	High	CHIMERYS on Ardia Server (E4)	Unambiguous	[R].DLKPENLLLDR.[S]		1	F1L2J9	F1L2J9	FALSE		0								1	3		0	1	1	442.586	1325.74	1325.74	0	0	HCD (High Energy Collision Dissociation)	25	1	MS2		3.513	8.3881	85080	9.1884	0.8003	F19	1	5.66123e-05	0	8.09043	51231.9
		FALSE	High	CHIMERYS on Ardia Server (B4)	Unambiguous	[R].DLKPENLLLDR.[S]		1	F1L2J9	F1L2J9	FALSE		0								1	3		0	1	1	442.586	1325.74	1325.74	0	0	HCD (High Energy Collision Dissociation)	25	1	MS2		3.516	8.4108	85383	8.9166	0.5058	F16	1	0.00716508	0.0664817	0.468991	54746.9
		FALSE	High	CHIMERYS on Ardia Server (D4)	Unambiguous	[R].DLKPENLLLDR.[S]		1	F1L2J9	F1L2J9	FALSE		0								1	3		0	1	1	442.586	1325.74	1325.74	0	0	HCD (High Energy Collision Dissociation)	25	1	MS2		3.514	8.5003	86292	8.6027	0.1025	F18	1	0.00249134	0.0154396	1.57568	53621.6
		FALSE	High	CHIMERYS on Ardia Server (D4)	Unambiguous	[R].DLKPENLLLDR.[S]		1	F1L2J9	F1L2J9	FALSE		0								1	3		0	1	1	442.586	1325.74	1325.74	0	0	HCD (High Energy Collision Dissociation)	25	1	MS2		3.513	8.4704	85989	8.6027	0.1323	F18	1	0.000580751	0.00277193	3.26474	53621.6
		FALSE	High	CHIMERYS on Ardia Server (D4)	Unambiguous	[R].DLKPENLLLDR.[S]		1	F1L2J9	F1L2J9	FALSE		0								1	3		0	1	1	442.586	1325.74	1325.74	0	0	HCD (High Energy Collision Dissociation)	25	1	MS2		3.514	8.4405	85686	8.6027	0.1622	F18	1	0.00012025	0	11.1531	53621.6
		FALSE	High	CHIMERYS on Ardia Server (D4)	Unambiguous	[R].DLKPENLLLDR.[S]		1	F1L2J9	F1L2J9	FALSE		0								1	2		0	1	1	663.375	1325.74	1325.74	0	0	HCD (High Energy Collision Dissociation)	25	0.07	MS2		3.513	8.4304	85582	8.6027	0.1723	F18	1	0.00957806	0.0854523	0.357371	30710.8
		FALSE	High	CHIMERYS on Ardia Server (E4)	Unambiguous	[R].DLKPENLLLDR.[S]		1	F1L2J9	F1L2J9	FALSE		0								1	2		0	1	1	663.375	1325.74	1325.74	0	0	HCD (High Energy Collision Dissociation)	25	0.25	MS2		3.514	8.3774	84975	9.1884	0.811	F19	1	0.000493601	0.0023264	3.57955	24564.9
	FALSE	High	[K].SHSFFTPIDFEK.[L]	1	26	F1L2J9	F1L2J9 [379-390]		0	1454.7		24885.6			46912.9	40415.1	33985.8	31790	9827.3													n/a	High	n/a	n/a	High	High	High	High	High	n/a	0.000234412	0.00370427	0.00135981
		Checked	Confidence	Identifying Node	PSM Ambiguity	Annotated Sequence	Modifications	# Proteins	Master Protein Accessions	Protein Accessions	I/L Ambiguity	CHIMERYS: PTM Localization Sequence	CHIMERYS: PTM Localization Score	CHIMERYS: Best Site Probabilities	CHIMERYS: Oxidation Site Probabilities	CHIMERYS: Phospho Site Probabilities	CHIMERYS: Label:13C(6)15N(2) Site Probabilities	CHIMERYS: Label:13C(6)15N(4) Site Probabilities	CHIMERYS: Oxidation Site Probabilities	CHIMERYS: Phospho Site Probabilities	# Missed Cleavages	Charge	DeltaScore	DeltaCn	Rank	Search Engine Rank	m/z [Da]	MH+ [Da]	Theo. MH+ [Da]	DeltaM [ppm]	Deltam/z [Da]	Activation Type	NCE [%]	Normalized CHIMERYS Coefficient	MS Order	Isolation Interference [%]	Ion Inject Time [ms]	RT [min]	First Scan	Predicted RT [min]	DeltaRT	File ID	# Protein Groups	q-Value	PEP	SVM Score	Quan Value
		FALSE	High	CHIMERYS on Ardia Server (G4)	Unambiguous	[K].SHSFFTPIDFEK.[L]		1	F1L2J9	F1L2J9	FALSE		0								0	3		0	1	1	485.57	1454.7	1454.7	0	0	HCD (High Energy Collision Dissociation)	25	0.27	MS2		3.515	8.756	88869	8.9042	0.1482	F21	1	0.000202429	0.000288211	6.10276	19069.5
		FALSE	High	CHIMERYS on Ardia Server (G4)	Unambiguous	[K].SHSFFTPIDFEK.[L]		1	F1L2J9	F1L2J9	FALSE		0								0	2		0	1	1	727.851	1454.7	1454.7	0	0	HCD (High Energy Collision Dissociation)	25	1	MS2		3.514	8.7775	89088	8.9042	0.1266	F21	1	0.000979291	0.00362329	2.74191	14916.3
		FALSE	High	CHIMERYS on Ardia Server (G4)	Unambiguous	[K].SHSFFTPIDFEK.[L]		1	F1L2J9	F1L2J9	FALSE		0								0	3		0	1	1	485.57	1454.7	1454.7	0	0	HCD (High Energy Collision Dissociation)	25	0.47	MS2		3.514	8.7858	89172	8.9042	0.1183	F21	1	0.000202429	0.000288211	6.3719	19069.5
		FALSE	High	CHIMERYS on Ardia Server (G4)	Unambiguous	[K].SHSFFTPIDFEK.[L]		1	F1L2J9	F1L2J9	FALSE		0								0	2		0	1	1	727.851	1454.7	1454.7	0	0	HCD (High Energy Collision Dissociation)	25	1	MS2		3.514	8.8074	89391	8.9042	0.0968	F21	1	0.00292739	0.0236915	1.277	14916.3
		FALSE	High	CHIMERYS on Ardia Server (G4)	Unambiguous	[K].SHSFFTPIDFEK.[L]		1	F1L2J9	F1L2J9	FALSE		0								0	3		0	1	1	485.57	1454.7	1454.7	0	0	HCD (High Energy Collision Dissociation)	25	0.54	MS2		3.513	8.8157	89475	8.9042	0.0884	F21	1	0.000392218	0.00154967	4.31765	19069.5
		FALSE	High	CHIMERYS on Ardia Server (G4)	Unambiguous	[K].SHSFFTPIDFEK.[L]		1	F1L2J9	F1L2J9	FALSE		0								0	2		0	1	1	727.851	1454.7	1454.7	0	0	HCD (High Energy Collision Dissociation)	25	1	MS2		3.514	8.8373	89695	8.9042	0.0668	F21	1	0.000953687	0.00362329	2.91583	14916.3
		FALSE	High	CHIMERYS on Ardia Server (G4)	Unambiguous	[K].SHSFFTPIDFEK.[L]		1	F1L2J9	F1L2J9	FALSE		0								0	2		0	1	1	727.851	1454.7	1454.7	0	0	HCD (High Energy Collision Dissociation)	25	1	MS2		3.514	8.8672	89998	8.9042	0.037	F21	1	0.00405527	0.0342631	0.992185	14916.3
		FALSE	High	CHIMERYS on Ardia Server (H4)	Unambiguous	[K].SHSFFTPIDFEK.[L]		1	F1L2J9	F1L2J9	FALSE		0								0	2		0	1	1	727.851	1454.7	1454.7	0	0	HCD (High Energy Collision Dissociation)	25	1	MS2		3.514	8.831	89391	8.9839	0.1528	F22	1	0.00112925	0.00748615	2.3584	5133.82
		FALSE	High	CHIMERYS on Ardia Server (H4)	Unambiguous	[K].SHSFFTPIDFEK.[L]		1	F1L2J9	F1L2J9	FALSE		0								0	3		0	1	1	485.57	1454.7	1454.7	0	0	HCD (High Energy Collision Dissociation)	25	0.73	MS2		3.514	8.8394	89475	8.9839	0.1444	F22	1	0.000772229	0.00456553	2.75669	12537.3
		FALSE	High	CHIMERYS on Ardia Server (H4)	Unambiguous	[K].SHSFFTPIDFEK.[L]		1	F1L2J9	F1L2J9	FALSE		0								0	3		0	1	1	485.57	1454.7	1454.7	0	0	HCD (High Energy Collision Dissociation)	25	1	MS2		3.513	8.8694	89779	8.9839	0.1144	F22	1	0.00461695	0.0303411	0.861346	12537.3
		FALSE	High	CHIMERYS on Ardia Server (I4)	Unambiguous	[K].SHSFFTPIDFEK.[L]		1	F1L2J9	F1L2J9	FALSE		0								0	3		0	1	1	485.57	1454.7	1454.7	0	0	HCD (High Energy Collision Dissociation)	25	0.13	MS2		3.513	8.8246	89475	8.8373	0.0127	F23	1	0.000896372	0.00529418	2.50702	4695.9
		FALSE	High	CHIMERYS on Ardia Server (I4)	Unambiguous	[K].SHSFFTPIDFEK.[L]		1	F1L2J9	F1L2J9	FALSE		0								0	3		0	1	1	485.57	1454.7	1454.7	0	0	HCD (High Energy Collision Dissociation)	25	0.28	MS2		3.527	8.8547	89779	8.8373	-0.0173	F23	1	0.00114658	0.00694555	2.25112	4695.9
		FALSE	High	CHIMERYS on Ardia Server (F4)	Unambiguous	[K].SHSFFTPIDFEK.[L]		1	F1L2J9	F1L2J9	FALSE		0								0	3		0	1	1	485.57	1454.7	1454.7	0	0	HCD (High Energy Collision Dissociation)	25	1	MS2		3.513	8.8939	90082	8.8367	-0.0572	F20	1	0.000242571	0.000879043	5.31168	15135
		FALSE	High	CHIMERYS on Ardia Server (E4)	Unambiguous	[K].SHSFFTPIDFEK.[L]		1	F1L2J9	F1L2J9	FALSE		0								0	3		0	1	1	485.57	1454.7	1454.7	0	0	HCD (High Energy Collision Dissociation)	25	0.33	MS2		3.513	8.7909	89172	8.9658	0.1749	F19	1	0.000173183	0.000446677	4.68031	19917.8
		FALSE	High	CHIMERYS on Ardia Server (B4)	Unambiguous	[K].SHSFFTPIDFEK.[L]		1	F1L2J9	F1L2J9	FALSE		0								0	2		0	1	1	727.851	1454.7	1454.7	0	0	HCD (High Energy Collision Dissociation)	25	1	MS2		3.514	8.7154	88482	8.7813	0.066	F16	1	0.00408592	0.0371276	0.939416	5810.17
		FALSE	High	CHIMERYS on Ardia Server (B4)	Unambiguous	[K].SHSFFTPIDFEK.[L]		1	F1L2J9	F1L2J9	FALSE		0								0	3		0	1	1	485.57	1454.7	1454.7	0	0	HCD (High Energy Collision Dissociation)	25	0.27	MS2		3.514	8.7237	88566	8.7813	0.0576	F16	1	0.000443387	0.00250099	3.7944	14757.2
		FALSE	High	CHIMERYS on Ardia Server (B4)	Unambiguous	[K].SHSFFTPIDFEK.[L]		1	F1L2J9	F1L2J9	FALSE		0								0	3		0	1	1	485.57	1454.7	1454.7	0	0	HCD (High Energy Collision Dissociation)	25	0.27	MS2		3.513	8.7536	88869	8.7813	0.0277	F16	1	0.00104967	0.00570354	2.39545	14757.2
		FALSE	High	CHIMERYS on Ardia Server (E4)	Unambiguous	[K].SHSFFTPIDFEK.[L]		1	F1L2J9	F1L2J9	FALSE		0								0	2		0	1	1	727.851	1454.7	1454.7	0	0	HCD (High Energy Collision Dissociation)	25	1	MS2		3.514	8.7825	89088	8.9658	0.1832	F19	1	0.00218964	0.0113182	1.68194	16495
		FALSE	High	CHIMERYS on Ardia Server (E4)	Unambiguous	[K].SHSFFTPIDFEK.[L]		1	F1L2J9	F1L2J9	FALSE		0								0	2		0	1	1	727.851	1454.7	1454.7	0	0	HCD (High Energy Collision Dissociation)	25	1	MS2		3.515	8.8122	89391	8.9658	0.1535	F19	1	0.000429923	0.00224306	3.63695	16495
		FALSE	High	CHIMERYS on Ardia Server (F4)	Unambiguous	[K].SHSFFTPIDFEK.[L]		1	F1L2J9	F1L2J9	FALSE		0								0	2		0	1	1	727.851	1454.7	1454.7	0	0	HCD (High Energy Collision Dissociation)	25	1	MS2		3.514	8.8556	89695	8.8367	-0.0189	F20	1	0.00518412	0.038625	0.690889	6178.54
		FALSE	High	CHIMERYS on Ardia Server (E4)	Unambiguous	[K].SHSFFTPIDFEK.[L]		1	F1L2J9	F1L2J9	FALSE		0								0	3		0	1	1	485.57	1454.7	1454.7	0	0	HCD (High Energy Collision Dissociation)	25	0.44	MS2		3.514	8.8206	89475	8.9658	0.1452	F19	1	5.66123e-05	0	6.01137	19917.8
		FALSE	High	CHIMERYS on Ardia Server (E4)	Unambiguous	[K].SHSFFTPIDFEK.[L]		1	F1L2J9	F1L2J9	FALSE		0								0	2		0	1	1	727.851	1454.7	1454.7	0	0	HCD (High Energy Collision Dissociation)	25	1	MS2		3.513	8.8425	89695	8.9658	0.1233	F19	1	0.000548415	0.0023264	3.42683	16495
		FALSE	High	CHIMERYS on Ardia Server (E4)	Unambiguous	[K].SHSFFTPIDFEK.[L]		1	F1L2J9	F1L2J9	FALSE		0								0	3		0	1	1	485.57	1454.7	1454.7	0	0	HCD (High Energy Collision Dissociation)	25	0.46	MS2		3.513	8.8508	89779	8.9658	0.1149	F19	1	0.000970314	0.00493145	2.76086	19917.8
		FALSE	High	CHIMERYS on Ardia Server (E4)	Unambiguous	[K].SHSFFTPIDFEK.[L]		1	F1L2J9	F1L2J9	FALSE		0								0	3		0	1	1	485.57	1454.7	1454.7	0	0	HCD (High Energy Collision Dissociation)	25	0.41	MS2		3.513	8.8805	90082	8.9658	0.0853	F19	1	0.00297508	0.016009	1.37053	19917.8
		FALSE	High	CHIMERYS on Ardia Server (F4)	Unambiguous	[K].SHSFFTPIDFEK.[L]		1	F1L2J9	F1L2J9	FALSE		0								0	3		0	1	1	485.57	1454.7	1454.7	0	0	HCD (High Energy Collision Dissociation)	25	1	MS2		3.513	8.8339	89475	8.8367	0.0028	F20	1	0.00505023	0.0339284	0.716993	15135
		FALSE	High	CHIMERYS on Ardia Server (F4)	Unambiguous	[K].SHSFFTPIDFEK.[L]		1	F1L2J9	F1L2J9	FALSE		0								0	3		0	1	1	485.57	1454.7	1454.7	0	0	HCD (High Energy Collision Dissociation)	25	1	MS2		3.514	8.864	89779	8.8367	-0.0273	F20	1	0.000505894	0.00151217	4.15027	15135
	FALSE	High	[R].FYTAEIGSALGHLHDNNIIYR.[D]	1	19	F1L2J9	F1L2J9 [229-249]		0	2404.2		31873.4			65381	10737	57333.9	42870.6	91092.2													n/a	High	n/a	n/a	High	High	High	High	High	n/a	0.000329056	1.60536e-05	0.000225955
		Checked	Confidence	Identifying Node	PSM Ambiguity	Annotated Sequence	Modifications	# Proteins	Master Protein Accessions	Protein Accessions	I/L Ambiguity	CHIMERYS: PTM Localization Sequence	CHIMERYS: PTM Localization Score	CHIMERYS: Best Site Probabilities	CHIMERYS: Oxidation Site Probabilities	CHIMERYS: Phospho Site Probabilities	CHIMERYS: Label:13C(6)15N(2) Site Probabilities	CHIMERYS: Label:13C(6)15N(4) Site Probabilities	CHIMERYS: Oxidation Site Probabilities	CHIMERYS: Phospho Site Probabilities	# Missed Cleavages	Charge	DeltaScore	DeltaCn	Rank	Search Engine Rank	m/z [Da]	MH+ [Da]	Theo. MH+ [Da]	DeltaM [ppm]	Deltam/z [Da]	Activation Type	NCE [%]	Normalized CHIMERYS Coefficient	MS Order	Isolation Interference [%]	Ion Inject Time [ms]	RT [min]	First Scan	Predicted RT [min]	DeltaRT	File ID	# Protein Groups	q-Value	PEP	SVM Score	Quan Value
		FALSE	High	CHIMERYS on Ardia Server (G4)	Unambiguous	[R].FYTAEIGSALGHLHDNNIIYR.[D]		1	F1L2J9	F1L2J9	FALSE		0								0	4		0	1	1	601.807	2404.2	2404.2	0	0	HCD (High Energy Collision Dissociation)	25	0.88	MS2		3.513	10.4669	106188	10.3956	-0.0713	F21	1	0.000149589	0.000288211	7.9674	47906.7
		FALSE	High	CHIMERYS on Ardia Server (G4)	Unambiguous	[R].FYTAEIGSALGHLHDNNIIYR.[D]		1	F1L2J9	F1L2J9	FALSE		0								0	4		0	1	1	601.807	2404.2	2404.2	0	0	HCD (High Energy Collision Dissociation)	25	1	MS2		3.513	10.4965	106491	10.3956	-0.1009	F21	1	8.45452e-05	0	13.3914	47906.7
		FALSE	High	CHIMERYS on Ardia Server (G4)	Unambiguous	[R].FYTAEIGSALGHLHDNNIIYR.[D]		1	F1L2J9	F1L2J9	FALSE		0								0	4		0	1	1	601.807	2404.2	2404.2	0	0	HCD (High Energy Collision Dissociation)	25	1	MS2		3.513	10.5263	106794	10.3956	-0.1307	F21	1	0.000462874	0.00154967	4.22798	47906.7
		FALSE	High	CHIMERYS on Ardia Server (G4)	Unambiguous	[R].FYTAEIGSALGHLHDNNIIYR.[D]		1	F1L2J9	F1L2J9	FALSE		0								0	3		0	1	1	802.073	2404.2	2404.2	0	0	HCD (High Energy Collision Dissociation)	25	1	MS2		3.513	10.5316	106846	10.3956	-0.1359	F21	1	0.00350975	0.0236915	1.12452	9427.19
		FALSE	High	CHIMERYS on Ardia Server (G4)	Unambiguous	[R].FYTAEIGSALGHLHDNNIIYR.[D]		1	F1L2J9	F1L2J9	FALSE		0								0	4		0	1	1	601.807	2404.2	2404.2	0	0	HCD (High Energy Collision Dissociation)	25	1	MS2		3.514	10.5564	107098	10.3956	-0.1607	F21	1	0.00122972	0.00544696	2.21786	47906.7
		FALSE	High	CHIMERYS on Ardia Server (H4)	Unambiguous	[R].FYTAEIGSALGHLHDNNIIYR.[D]		1	F1L2J9	F1L2J9	FALSE		0								0	4		0	1	1	601.807	2404.2	2404.2	0	0	HCD (High Energy Collision Dissociation)	25	0.65	MS2		3.514	10.5559	106795	10.7452	0.1894	F22	1	0.000772229	0.00456553	2.76117	19573
		FALSE	High	CHIMERYS on Ardia Server (H4)	Unambiguous	[R].FYTAEIGSALGHLHDNNIIYR.[D]		1	F1L2J9	F1L2J9	FALSE		0								0	3		0	1	1	802.073	2404.2	2404.2	0	0	HCD (High Energy Collision Dissociation)	25	1	MS2		3.514	10.5309	106543	10.7452	0.2143	F22	1	0.00142924	0.00756187	2.19051	4257.52
		FALSE	High	CHIMERYS on Ardia Server (H4)	Unambiguous	[R].FYTAEIGSALGHLHDNNIIYR.[D]		1	F1L2J9	F1L2J9	FALSE		0								0	4		0	1	1	601.807	2404.2	2404.2	0	0	HCD (High Energy Collision Dissociation)	25	0.71	MS2		3.513	10.5855	107098	10.7452	0.1598	F22	1	0.000264285	0.000440526	5.05213	19573
		FALSE	High	CHIMERYS on Ardia Server (I4)	Unambiguous	[R].FYTAEIGSALGHLHDNNIIYR.[D]		1	F1L2J9	F1L2J9	FALSE		0								0	4		0	1	1	601.807	2404.2	2404.2	0	0	HCD (High Energy Collision Dissociation)	25	1	MS2		3.514	10.5092	106491	10.3465	-0.1628	F23	1	7.51089e-05	0.000179617	7.36124	39712.5
		FALSE	High	CHIMERYS on Ardia Server (I4)	Unambiguous	[R].FYTAEIGSALGHLHDNNIIYR.[D]		1	F1L2J9	F1L2J9	FALSE		0								0	3		0	1	1	802.073	2404.2	2404.2	0	0	HCD (High Energy Collision Dissociation)	25	1	MS2		3.514	10.5146	106543	10.3465	-0.1681	F23	1	0.00960568	0.0795765	0.309383	3815.15
		FALSE	High	CHIMERYS on Ardia Server (I4)	Unambiguous	[R].FYTAEIGSALGHLHDNNIIYR.[D]		1	F1L2J9	F1L2J9	FALSE		0								0	4		0	1	1	601.807	2404.2	2404.2	0	0	HCD (High Energy Collision Dissociation)	25	1	MS2		3.514	10.5395	106795	10.3465	-0.1931	F23	1	7.51089e-05	8.88341e-05	8.18672	39712.5
		FALSE	High	CHIMERYS on Ardia Server (F4)	Unambiguous	[R].FYTAEIGSALGHLHDNNIIYR.[D]		1	F1L2J9	F1L2J9	FALSE		0								0	3		0	1	1	802.073	2404.2	2404.2	0	0	HCD (High Energy Collision Dissociation)	25	1	MS2		3.513	10.5254	106543	10.692	0.1666	F20	1	0.00119229	0.00488129	2.45166	5662.33
		FALSE	High	CHIMERYS on Ardia Server (H4)	Unambiguous	[R].FYTAEIGSALGHLHDNNIIYR.[D]		1	F1L2J9	F1L2J9	FALSE		0								0	4		0	1	1	601.807	2404.2	2404.2	0	0	HCD (High Energy Collision Dissociation)	25	0.64	MS2		3.556	10.5256	106491	10.7452	0.2196	F22	1	0.00134458	0.00756187	2.23621	19573
		FALSE	High	CHIMERYS on Ardia Server (E4)	Unambiguous	[R].FYTAEIGSALGHLHDNNIIYR.[D]		1	F1L2J9	F1L2J9	FALSE		0								0	4		0	1	1	601.807	2404.2	2404.2	0	0	HCD (High Energy Collision Dissociation)	25	1	MS2		3.513	10.533	106795	10.0624	-0.4706	F19	1	0.000173183	0.000446677	4.94488	50747.3
		FALSE	High	CHIMERYS on Ardia Server (E4)	Unambiguous	[R].FYTAEIGSALGHLHDNNIIYR.[D]		1	F1L2J9	F1L2J9	FALSE		0								0	4		0	1	1	601.807	2404.2	2404.2	0	0	HCD (High Energy Collision Dissociation)	25	0.73	MS2		3.514	10.5028	106491	10.0624	-0.4404	F19	1	0.000145567	0.000446677	5.75956	50747.3
		FALSE	High	CHIMERYS on Ardia Server (E4)	Unambiguous	[R].FYTAEIGSALGHLHDNNIIYR.[D]		1	F1L2J9	F1L2J9	FALSE		0								0	4		0	1	1	601.807	2404.2	2404.2	0	0	HCD (High Energy Collision Dissociation)	25	0.68	MS2		3.514	10.4732	106188	10.0624	-0.4107	F19	1	0.000173183	0.000446677	4.87811	50747.3
		FALSE	High	CHIMERYS on Ardia Server (E4)	Unambiguous	[R].FYTAEIGSALGHLHDNNIIYR.[D]		1	F1L2J9	F1L2J9	FALSE		0								0	4		0	1	1	601.807	2404.2	2404.2	0	0	HCD (High Energy Collision Dissociation)	25	0.39	MS2		3.513	10.4433	105885	10.0624	-0.3809	F19	1	0.000240616	0.000882771	4.35496	50747.3
		FALSE	High	CHIMERYS on Ardia Server (B4)	Unambiguous	[R].FYTAEIGSALGHLHDNNIIYR.[D]		1	F1L2J9	F1L2J9	FALSE		0								0	4		0	1	1	601.807	2404.2	2404.2	0	0	HCD (High Energy Collision Dissociation)	25	0.42	MS2		3.517	10.4647	106188	10.3422	-0.1224	F16	1	0.00443511	0.0371276	0.868929	26342.6
		FALSE	High	CHIMERYS on Ardia Server (B4)	Unambiguous	[R].FYTAEIGSALGHLHDNNIIYR.[D]		1	F1L2J9	F1L2J9	FALSE		0								0	4		0	1	1	601.807	2404.2	2404.2	0	0	HCD (High Energy Collision Dissociation)	25	0.62	MS2		3.514	10.4351	105885	10.3422	-0.0928	F16	1	0.00480983	0.0373572	0.8082	26342.6
	FALSE	High	[K].LAVPPTVTPSCR.[D]	1	29	F1L2J9	F1L2J9 [342-353]		0	1297.69		6914.02			7807.1	18162.4	17992.2	7433.95	17384.6													n/a	High	n/a	n/a	High	High	High	High	High	n/a	0.00313316	0.0467314	0.00717864
		Checked	Confidence	Identifying Node	PSM Ambiguity	Annotated Sequence	Modifications	# Proteins	Master Protein Accessions	Protein Accessions	I/L Ambiguity	CHIMERYS: PTM Localization Sequence	CHIMERYS: PTM Localization Score	CHIMERYS: Best Site Probabilities	CHIMERYS: Oxidation Site Probabilities	CHIMERYS: Phospho Site Probabilities	CHIMERYS: Label:13C(6)15N(2) Site Probabilities	CHIMERYS: Label:13C(6)15N(4) Site Probabilities	CHIMERYS: Oxidation Site Probabilities	CHIMERYS: Phospho Site Probabilities	# Missed Cleavages	Charge	DeltaScore	DeltaCn	Rank	Search Engine Rank	m/z [Da]	MH+ [Da]	Theo. MH+ [Da]	DeltaM [ppm]	Deltam/z [Da]	Activation Type	NCE [%]	Normalized CHIMERYS Coefficient	MS Order	Isolation Interference [%]	Ion Inject Time [ms]	RT [min]	First Scan	Predicted RT [min]	DeltaRT	File ID	# Protein Groups	q-Value	PEP	SVM Score	Quan Value
		FALSE	High	CHIMERYS on Ardia Server (G4)	Unambiguous	[K].LAVPPTVTPScR.[D]	C11(Carbamidomethyl)	1	F1L2J9	F1L2J9	FALSE		0								0	2		0	1	1	649.35	1297.69	1297.69	0	0	HCD (High Energy Collision Dissociation)	25	1	MS2		3.514	5.4791	55560	5.4043	-0.0749	F21	1	0.00578983	0.0412769	0.687	17992.2
		FALSE	High	CHIMERYS on Ardia Server (G4)	Unambiguous	[K].LAVPPTVTPScR.[D]	C11(Carbamidomethyl)	1	F1L2J9	F1L2J9	FALSE		0								0	2		0	1	1	649.35	1297.69	1297.69	0	0	HCD (High Energy Collision Dissociation)	25	0.42	MS2		3.514	5.569	56470	5.4043	-0.1647	F21	1	0.00126851	0.00554693	2.17222	17992.2
		FALSE	High	CHIMERYS on Ardia Server (G4)	Unambiguous	[K].LAVPPTVTPScR.[D]	C11(Carbamidomethyl)	1	F1L2J9	F1L2J9	FALSE		0								0	2		0	1	1	649.35	1297.69	1297.69	0	0	HCD (High Energy Collision Dissociation)	25	0.18	MS2		3.514	5.6586	57380	5.4043	-0.2543	F21	1	0.00122972	0.00544696	2.22441	17992.2
		FALSE	High	CHIMERYS on Ardia Server (G4)	Unambiguous	[K].LAVPPTVTPScR.[D]	C11(Carbamidomethyl)	1	F1L2J9	F1L2J9	FALSE		0								0	2		0	1	1	649.35	1297.69	1297.69	0	0	HCD (High Energy Collision Dissociation)	25	0.03	MS2		3.513	5.6882	57683	5.4043	-0.284	F21	1	0.00386961	0.0311105	1.02849	17992.2
		FALSE	High	CHIMERYS on Ardia Server (G4)	Unambiguous	[K].LAVPPTVTPScR.[D]	C11(Carbamidomethyl)	1	F1L2J9	F1L2J9	FALSE		0								0	2		0	1	1	649.35	1297.69	1297.69	0	0	HCD (High Energy Collision Dissociation)	25	0.09	MS2		3.514	5.9271	60109	5.4043	-0.5229	F21	1	0.0077775	0.0688405	0.486097	17992.2
		FALSE	High	CHIMERYS on Ardia Server (G4)	Unambiguous	[K].LAVPPTVTPScR.[D]	C11(Carbamidomethyl)	1	F1L2J9	F1L2J9	FALSE		0								0	2		0	1	1	649.35	1297.69	1297.69	0	0	HCD (High Energy Collision Dissociation)	25	0.16	MS2		3.514	5.9567	60412	5.4043	-0.5524	F21	1	0.00521446	0.0375155	0.824801	17992.2
		FALSE	High	CHIMERYS on Ardia Server (H4)	Unambiguous	[K].LAVPPTVTPScR.[D]	C11(Carbamidomethyl)	1	F1L2J9	F1L2J9	FALSE		0								0	2		0	1	1	649.35	1297.69	1297.69	0	0	HCD (High Energy Collision Dissociation)	25	1	MS2		3.52	5.4335	54954	5.4632	0.0297	F22	1	0.00234136	0.0161304	1.62164	4132.32
		FALSE	High	CHIMERYS on Ardia Server (H4)	Unambiguous	[K].LAVPPTVTPScR.[D]	C11(Carbamidomethyl)	1	F1L2J9	F1L2J9	FALSE		0								0	2		0	1	1	649.35	1297.69	1297.69	0	0	HCD (High Energy Collision Dissociation)	25	1	MS2		3.514	5.6127	56773	5.4632	-0.1495	F22	1	0.00593069	0.0409063	0.661744	4132.32
		FALSE	High	CHIMERYS on Ardia Server (H4)	Unambiguous	[K].LAVPPTVTPScR.[D]	C11(Carbamidomethyl)	1	F1L2J9	F1L2J9	FALSE		0								0	2		0	1	1	649.35	1297.69	1297.69	0	0	HCD (High Energy Collision Dissociation)	25	0.09	MS2		3.514	5.8523	59199	5.4632	-0.3891	F22	1	0.00673616	0.0491088	0.535817	4132.32
		FALSE	High	CHIMERYS on Ardia Server (H4)	Unambiguous	[K].LAVPPTVTPScR.[D]	C11(Carbamidomethyl)	1	F1L2J9	F1L2J9	FALSE		0								0	2		0	1	1	649.35	1297.69	1297.69	0	0	HCD (High Energy Collision Dissociation)	25	1	MS2		3.514	5.9124	59806	5.4632	-0.4492	F22	1	0.00730742	0.0569293	0.468868	4132.32
		FALSE	High	CHIMERYS on Ardia Server (I4)	Unambiguous	[K].LAVPPTVTPScR.[D]	C11(Carbamidomethyl)	1	F1L2J9	F1L2J9	FALSE		0								0	2		0	1	1	649.35	1297.69	1297.69	0	0	HCD (High Energy Collision Dissociation)	25	1	MS2		3.514	5.304	53741	5.455	0.151	F23	1	0.00867052	0.0714433	0.381351	8307.08
		FALSE	High	CHIMERYS on Ardia Server (G4)	Unambiguous	[K].LAVPPTVTPScR.[D]	C11(Carbamidomethyl)	1	F1L2J9	F1L2J9	FALSE		0								0	2		0	1	1	649.35	1297.69	1297.69	0	0	HCD (High Energy Collision Dissociation)	25	1	MS2		3.514	5.4495	55257	5.4043	-0.0452	F21	1	0.00923616	0.0711722	0.356543	17992.2
		FALSE	High	CHIMERYS on Ardia Server (H4)	Unambiguous	[K].LAVPPTVTPScR.[D]	C11(Carbamidomethyl)	1	F1L2J9	F1L2J9	FALSE		0								0	2		0	1	1	649.35	1297.69	1297.69	0	0	HCD (High Energy Collision Dissociation)	25	1	MS2		3.674	5.2838	53438	5.4632	0.1794	F22	1	0.00399191	0.0240257	1.03249	4132.32
		FALSE	High	CHIMERYS on Ardia Server (G4)	Unambiguous	[K].LAVPPTVTPScR.[D]	C11(Carbamidomethyl)	1	F1L2J9	F1L2J9	FALSE		0								0	2		0	1	1	649.35	1297.69	1297.69	0	0	HCD (High Energy Collision Dissociation)	25	1	MS2		3.514	5.3901	54651	5.4043	0.0142	F21	1	0.0077775	0.0688405	0.488367	17992.2
		FALSE	High	CHIMERYS on Ardia Server (F4)	Unambiguous	[K].LAVPPTVTPScR.[D]	C11(Carbamidomethyl)	1	F1L2J9	F1L2J9	FALSE		0								0	2		0	1	1	649.35	1297.69	1297.69	0	0	HCD (High Energy Collision Dissociation)	25	1	MS2		3.513	5.1911	52528	5.5199	0.3288	F20	1	0.00160235	0.00824126	1.84997	9578.25
		FALSE	High	CHIMERYS on Ardia Server (B4)	Unambiguous	[K].LAVPPTVTPScR.[D]	C11(Carbamidomethyl)	1	F1L2J9	F1L2J9	FALSE		0								0	2		0	1	1	649.35	1297.69	1297.69	0	0	HCD (High Energy Collision Dissociation)	25	1	MS2		3.514	5.4773	55560	5.4019	-0.0754	F16	1	0.00490991	0.0380202	0.763805	5714.27
		FALSE	High	CHIMERYS on Ardia Server (E4)	Unambiguous	[K].LAVPPTVTPScR.[D]	C11(Carbamidomethyl)	1	F1L2J9	F1L2J9	FALSE		0								0	2		0	1	1	649.35	1297.69	1297.69	0	0	HCD (High Energy Collision Dissociation)	25	0.52	MS2		3.514	5.1242	51922	5.4885	0.3644	F19	1	0.00607255	0.0510641	0.659906	6059.7
		FALSE	High	CHIMERYS on Ardia Server (E4)	Unambiguous	[K].LAVPPTVTPScR.[D]	C11(Carbamidomethyl)	1	F1L2J9	F1L2J9	FALSE		0								0	2		0	1	1	649.35	1297.69	1297.69	0	0	HCD (High Energy Collision Dissociation)	25	1	MS2		3.52	5.2733	53438	5.4885	0.2152	F19	1	0.00281836	0.0155375	1.43465	6059.7
		FALSE	High	CHIMERYS on Ardia Server (E4)	Unambiguous	[K].LAVPPTVTPScR.[D]	C11(Carbamidomethyl)	1	F1L2J9	F1L2J9	FALSE		0								0	2		0	1	1	649.35	1297.69	1297.69	0	0	HCD (High Energy Collision Dissociation)	25	1	MS2		3.514	5.5419	56167	5.4885	-0.0533	F19	1	0.00390659	0.0222688	1.01556	6059.7
		FALSE	High	CHIMERYS on Ardia Server (F4)	Unambiguous	[K].LAVPPTVTPScR.[D]	C11(Carbamidomethyl)	1	F1L2J9	F1L2J9	FALSE		0								0	2		0	1	1	649.35	1297.69	1297.69	0	0	HCD (High Energy Collision Dissociation)	25	1	MS2		3.514	5.1317	51922	5.5199	0.3882	F20	1	0.00600278	0.044985	0.59055	9578.25
		FALSE	High	CHIMERYS on Ardia Server (F4)	Unambiguous	[K].LAVPPTVTPScR.[D]	C11(Carbamidomethyl)	1	F1L2J9	F1L2J9	FALSE		0								0	2		0	1	1	649.35	1297.69	1297.69	0	0	HCD (High Energy Collision Dissociation)	25	1	MS2		3.514	5.2511	53135	5.5199	0.2687	F20	1	0.00269087	0.0198846	1.21957	9578.25
		FALSE	High	CHIMERYS on Ardia Server (G4)	Unambiguous	[K].LAVPPTVTPScR.[D]	C11(Carbamidomethyl)	1	F1L2J9	F1L2J9	FALSE		0								0	2		0	1	1	649.35	1297.69	1297.69	0	0	HCD (High Energy Collision Dissociation)	25	1	MS2		3.513	5.3004	53741	5.4043	0.1039	F21	1	0.00110126	0.00362329	2.49976	17992.2
		FALSE	High	CHIMERYS on Ardia Server (F4)	Unambiguous	[K].LAVPPTVTPScR.[D]	C11(Carbamidomethyl)	1	F1L2J9	F1L2J9	FALSE		0								0	2		0	1	1	649.35	1297.69	1297.69	0	0	HCD (High Energy Collision Dissociation)	25	1	MS2		3.514	5.4304	54954	5.5199	0.0895	F20	1	0.00175311	0.00824126	1.80225	9578.25
		FALSE	High	CHIMERYS on Ardia Server (F4)	Unambiguous	[K].LAVPPTVTPScR.[D]	C11(Carbamidomethyl)	1	F1L2J9	F1L2J9	FALSE		0								0	2		0	1	1	649.35	1297.69	1297.69	0	0	HCD (High Energy Collision Dissociation)	25	1	MS2		3.514	5.55	56167	5.5199	-0.0301	F20	1	0.00119229	0.00488129	2.45692	9578.25
		FALSE	High	CHIMERYS on Ardia Server (F4)	Unambiguous	[K].LAVPPTVTPScR.[D]	C11(Carbamidomethyl)	1	F1L2J9	F1L2J9	FALSE		0								0	2		0	1	1	649.35	1297.69	1297.69	0	0	HCD (High Energy Collision Dissociation)	25	1	MS2		3.512	5.6097	56773	5.5199	-0.0898	F20	1	0.000862745	0.00488129	2.72106	9578.25
		FALSE	High	CHIMERYS on Ardia Server (F4)	Unambiguous	[K].LAVPPTVTPScR.[D]	C11(Carbamidomethyl)	1	F1L2J9	F1L2J9	FALSE		0								0	2		0	1	1	649.35	1297.69	1297.69	0	0	HCD (High Energy Collision Dissociation)	25	0.3	MS2		3.514	5.8787	59502	5.5199	-0.3588	F20	1	0.00458539	0.0312468	0.829988	9578.25
		FALSE	High	CHIMERYS on Ardia Server (G4)	Unambiguous	[K].LAVPPTVTPScR.[D]	C11(Carbamidomethyl)	1	F1L2J9	F1L2J9	FALSE		0								0	2		0	1	1	649.35	1297.69	1297.69	0	0	HCD (High Energy Collision Dissociation)	25	1	MS2		3.514	5.1811	52528	5.4043	0.2232	F21	1	0.00243052	0.0157622	1.4328	17992.2
		FALSE	High	CHIMERYS on Ardia Server (G4)	Unambiguous	[K].LAVPPTVTPScR.[D]	C11(Carbamidomethyl)	1	F1L2J9	F1L2J9	FALSE		0								0	2		0	1	1	649.35	1297.69	1297.69	0	0	HCD (High Energy Collision Dissociation)	25	1	MS2		3.513	5.2108	52831	5.4043	0.1935	F21	1	0.00347438	0.0236915	1.13926	17992.2
		FALSE	High	CHIMERYS on Ardia Server (G4)	Unambiguous	[K].LAVPPTVTPScR.[D]	C11(Carbamidomethyl)	1	F1L2J9	F1L2J9	FALSE		0								0	2		0	1	1	649.35	1297.69	1297.69	0	0	HCD (High Energy Collision Dissociation)	25	1	MS2		3.513	5.33	54044	5.4043	0.0743	F21	1	0.00352519	0.0236915	1.11079	17992.2
FALSE	High	High	Master Protein	F1L3E1	Charged multivesicular body protein 4b OS=Ascaris suum OX=6253 PE=2 SV=1	0	0	30.586	35	7	115	7	226	24.9	4.83	8.66	7	cell organization and biogenesis;transport	plasma membrane;other membranes;other cytoplasmic organelle									0	0	398111	682026	392854	138540	610023	241396	121122	438058	802842	1.54189e+06											High	High	High	High	High	High	High	High	High	High	1
	Checked	Confidence	Annotated Sequence	# Proteins	# PSMs	Master Protein Accessions	Positions in Master Proteins	Modifications in Master Proteins	# Missed Cleavages	Theo. MH+ [Da]	Abundances (Grouped): DMSO, 1, Control	Abundances (Grouped): DMSO, 2, Control	Abundances (Grouped): DMSO, 3, Control	Abundances (Grouped): DMSO, 4, Control	Abundances (Grouped): DMSO, 5, Control	Abundances (Grouped): IVM, 1, Sample	Abundances (Grouped): IVM, 2, Sample	Abundances (Grouped): IVM, 3, Sample	Abundances (Grouped): IVM, 4, Sample	Abundances (Grouped): IVM, 5, Sample	Abundances (Grouped) CV [%]: DMSO, 1, Control	Abundances (Grouped) CV [%]: DMSO, 2, Control	Abundances (Grouped) CV [%]: DMSO, 3, Control	Abundances (Grouped) CV [%]: DMSO, 4, Control	Abundances (Grouped) CV [%]: DMSO, 5, Control	Abundances (Grouped) CV [%]: IVM, 1, Sample	Abundances (Grouped) CV [%]: IVM, 2, Sample	Abundances (Grouped) CV [%]: IVM, 3, Sample	Abundances (Grouped) CV [%]: IVM, 4, Sample	Abundances (Grouped) CV [%]: IVM, 5, Sample	Quan Info	Found in Sample: F15: Control, DMSO, 1	Found in Sample: F16: Control, DMSO, 2	Found in Sample: F17: Control, DMSO, 3	Found in Sample: F18: Control, DMSO, 4	Found in Sample: F19: Control, DMSO, 5	Found in Sample: F20: Sample, IVM, 1	Found in Sample: F21: Sample, IVM, 2	Found in Sample: F22: Sample, IVM, 3	Found in Sample: F23: Sample, IVM, 4	Found in Sample: F24: Sample, IVM, 5	q-Value (Best File-Local)	PEP	q-Value
	FALSE	High	[K].QPPAATPQESIQK.[L]	1	22	F1L3E1	F1L3E1 [14-26]		0	1394.73	17801.5	41130.3		108958	11629.2		6752.43	5867.22	48998	178348												High	High	n/a	High	High	n/a	High	High	High	High	0.000281452	4.10573e-06	0.000225955
		Checked	Confidence	Identifying Node	PSM Ambiguity	Annotated Sequence	Modifications	# Proteins	Master Protein Accessions	Protein Accessions	I/L Ambiguity	CHIMERYS: PTM Localization Sequence	CHIMERYS: PTM Localization Score	CHIMERYS: Best Site Probabilities	CHIMERYS: Oxidation Site Probabilities	CHIMERYS: Phospho Site Probabilities	CHIMERYS: Label:13C(6)15N(2) Site Probabilities	CHIMERYS: Label:13C(6)15N(4) Site Probabilities	CHIMERYS: Oxidation Site Probabilities	CHIMERYS: Phospho Site Probabilities	# Missed Cleavages	Charge	DeltaScore	DeltaCn	Rank	Search Engine Rank	m/z [Da]	MH+ [Da]	Theo. MH+ [Da]	DeltaM [ppm]	Deltam/z [Da]	Activation Type	NCE [%]	Normalized CHIMERYS Coefficient	MS Order	Isolation Interference [%]	Ion Inject Time [ms]	RT [min]	First Scan	Predicted RT [min]	DeltaRT	File ID	# Protein Groups	q-Value	PEP	SVM Score	Quan Value
		FALSE	High	CHIMERYS on Ardia Server (E4)	Unambiguous	[K].QPPAATPQESIQK.[L]		1	F1L3E1	F1L3E1	FALSE		0								0	2		0	1	1	697.867	1394.73	1394.73	0	0	HCD (High Energy Collision Dissociation)	25	1	MS2		3.512	2.3129	23433	2.5351	0.2222	F19	1	0.000572333	0.0023264	3.33011	9026.35
		FALSE	High	CHIMERYS on Ardia Server (J4)	Unambiguous	[K].QPPAATPQESIQK.[L]		1	F1L3E1	F1L3E1	FALSE		0								0	2		0	1	1	697.867	1394.73	1394.73	0	0	HCD (High Energy Collision Dissociation)	25	1	MS2		3.514	2.4036	24342	2.5316	0.128	F24	1	0.000106849	0	7.80821	58953.9
		FALSE	High	CHIMERYS on Ardia Server (J4)	Unambiguous	[K].QPPAATPQESIQK.[L]		1	F1L3E1	F1L3E1	FALSE		0								0	2		0	1	1	697.867	1394.73	1394.73	0	0	HCD (High Energy Collision Dissociation)	25	1	MS2		3.635	2.3737	24039	2.5316	0.1579	F24	1	0.000106849	0	14.4921	58953.9
		FALSE	High	CHIMERYS on Ardia Server (J4)	Unambiguous	[K].QPPAATPQESIQK.[L]		1	F1L3E1	F1L3E1	FALSE		0								0	2		0	1	1	697.867	1394.73	1394.73	0	0	HCD (High Energy Collision Dissociation)	25	1	MS2		3.514	2.3438	23736	2.5316	0.1878	F24	1	0.000106849	0	8.46758	58953.9
		FALSE	High	CHIMERYS on Ardia Server (J4)	Unambiguous	[K].QPPAATPQESIQK.[L]		1	F1L3E1	F1L3E1	FALSE		0								0	2		0	1	1	697.867	1394.73	1394.73	0	0	HCD (High Energy Collision Dissociation)	25	1	MS2		3.515	2.3142	23433	2.5316	0.2174	F24	1	0.0002467	0.000419875	4.43677	58953.9
		FALSE	High	CHIMERYS on Ardia Server (I4)	Unambiguous	[K].QPPAATPQESIQK.[L]		1	F1L3E1	F1L3E1	FALSE		0								0	2		0	1	1	697.867	1394.73	1394.73	0	0	HCD (High Energy Collision Dissociation)	25	0.09	MS2		3.514	2.4019	24342	2.6155	0.2137	F23	1	0.000717732	0.0044873	2.65815	23413.3
		FALSE	High	CHIMERYS on Ardia Server (I4)	Unambiguous	[K].QPPAATPQESIQK.[L]		1	F1L3E1	F1L3E1	FALSE		0								0	2		0	1	1	697.867	1394.73	1394.73	0	0	HCD (High Energy Collision Dissociation)	25	1	MS2		3.514	2.3723	24039	2.6155	0.2433	F23	1	0.000139626	0.000463611	6.08087	23413.3
		FALSE	High	CHIMERYS on Ardia Server (I4)	Unambiguous	[K].QPPAATPQESIQK.[L]		1	F1L3E1	F1L3E1	FALSE		0								0	2		0	1	1	697.867	1394.73	1394.73	0	0	HCD (High Energy Collision Dissociation)	25	1	MS2		3.513	2.3425	23736	2.6155	0.2731	F23	1	0.000318861	0.000747008	5.06851	23413.3
		FALSE	High	CHIMERYS on Ardia Server (I4)	Unambiguous	[K].QPPAATPQESIQK.[L]		1	F1L3E1	F1L3E1	FALSE		0								0	2		0	1	1	697.867	1394.73	1394.73	0	0	HCD (High Energy Collision Dissociation)	25	1	MS2		3.514	2.3128	23433	2.6155	0.3027	F23	1	0.000397772	0.00127887	4.00894	23413.3
		FALSE	High	CHIMERYS on Ardia Server (H4)	Unambiguous	[K].QPPAATPQESIQK.[L]		1	F1L3E1	F1L3E1	FALSE		0								0	2		0	1	1	697.867	1394.73	1394.73	0	0	HCD (High Energy Collision Dissociation)	25	0.18	MS2		3.514	2.405	24342	2.3331	-0.0719	F22	1	0.00262769	0.0167099	1.531	3261.42
		FALSE	High	CHIMERYS on Ardia Server (G4)	Unambiguous	[K].QPPAATPQESIQK.[L]		1	F1L3E1	F1L3E1	FALSE		0								0	2		0	1	1	697.867	1394.73	1394.73	0	0	HCD (High Energy Collision Dissociation)	25	1	MS2		3.514	2.3719	24039	2.6116	0.2398	F21	1	0.000970018	0.00362329	2.82237	6752.43
		FALSE	High	CHIMERYS on Ardia Server (G4)	Unambiguous	[K].QPPAATPQESIQK.[L]		1	F1L3E1	F1L3E1	FALSE		0								0	2		0	1	1	697.867	1394.73	1394.73	0	0	HCD (High Energy Collision Dissociation)	25	1	MS2		3.514	2.342	23736	2.6116	0.2696	F21	1	0.00181655	0.0134198	1.67079	6752.43
		FALSE	High	CHIMERYS on Ardia Server (J4)	Unambiguous	[K].QPPAATPQESIQK.[L]		1	F1L3E1	F1L3E1	FALSE		0								0	2		0	1	1	697.867	1394.73	1394.73	0	0	HCD (High Energy Collision Dissociation)	25	0.21	MS2		3.512	2.4336	24646	2.5316	0.098	F24	1	0.000616289	0.00353257	2.78863	58953.9
		FALSE	High	CHIMERYS on Ardia Server (D4)	Unambiguous	[K].QPPAATPQESIQK.[L]		1	F1L3E1	F1L3E1	FALSE		0								0	2		0	1	1	697.867	1394.73	1394.73	0	0	HCD (High Energy Collision Dissociation)	25	1	MS2		3.513	2.4002	24342	2.2764	-0.1237	F18	1	0.000193486	0.0015564	4.50357	54663
		FALSE	High	CHIMERYS on Ardia Server (D4)	Unambiguous	[K].QPPAATPQESIQK.[L]		1	F1L3E1	F1L3E1	FALSE		0								0	2		0	1	1	697.867	1394.73	1394.73	0	0	HCD (High Energy Collision Dissociation)	25	1	MS2		3.513	2.3704	24040	2.2764	-0.094	F18	1	0.00225564	0.0154396	1.64825	54663
		FALSE	High	CHIMERYS on Ardia Server (D4)	Unambiguous	[K].QPPAATPQESIQK.[L]		1	F1L3E1	F1L3E1	FALSE		0								0	2		0	1	1	697.867	1394.73	1394.73	0	0	HCD (High Energy Collision Dissociation)	25	1	MS2		3.514	2.3703	24039	2.2764	-0.0939	F18	1	0.00012025	0	7.94313	54663
		FALSE	High	CHIMERYS on Ardia Server (D4)	Unambiguous	[K].QPPAATPQESIQK.[L]		1	F1L3E1	F1L3E1	FALSE		0								0	2		0	1	1	697.867	1394.73	1394.73	0	0	HCD (High Energy Collision Dissociation)	25	1	MS2		3.539	2.3408	23736	2.2764	-0.0644	F18	1	0.000626239	0.00385166	3.18283	54663
		FALSE	High	CHIMERYS on Ardia Server (B4)	Unambiguous	[K].QPPAATPQESIQK.[L]		1	F1L3E1	F1L3E1	FALSE		0								0	2		0	1	1	697.867	1394.73	1394.73	0	0	HCD (High Energy Collision Dissociation)	25	0.14	MS2		3.513	2.3693	24039	2.5968	0.2274	F16	1	0.0012814	0.00775654	2.19476	33993.2
		FALSE	High	CHIMERYS on Ardia Server (B4)	Unambiguous	[K].QPPAATPQESIQK.[L]		1	F1L3E1	F1L3E1	FALSE		0								0	2		0	1	1	697.867	1394.73	1394.73	0	0	HCD (High Energy Collision Dissociation)	25	1	MS2		3.513	2.3398	23736	2.5968	0.2569	F16	1	5.81091e-05	9.08362e-11	6.23947	33993.2
		FALSE	High	CHIMERYS on Ardia Server (B4)	Unambiguous	[K].QPPAATPQESIQK.[L]		1	F1L3E1	F1L3E1	FALSE		0								0	2		0	1	1	697.867	1394.73	1394.73	0	0	HCD (High Energy Collision Dissociation)	25	1	MS2		3.513	2.2802	23130	2.5968	0.3165	F16	1	0.000106355	0.000555897	5.5207	33993.2
		FALSE	High	CHIMERYS on Ardia Server (A4)	Unambiguous	[K].QPPAATPQESIQK.[L]		1	F1L3E1	F1L3E1	FALSE		0								0	2		0	1	1	697.867	1394.73	1394.73	0	0	HCD (High Energy Collision Dissociation)	25	1	MS2		3.512	2.3416	23736	2.5896	0.2481	F15	1	0.00140592	0.0059869	2.40766	7686.22
		FALSE	High	CHIMERYS on Ardia Server (A4)	Unambiguous	[K].QPPAATPQESIQK.[L]		1	F1L3E1	F1L3E1	FALSE		0								0	2		0	1	1	697.867	1394.73	1394.73	0	0	HCD (High Energy Collision Dissociation)	25	1	MS2		3.513	2.3117	23433	2.5896	0.2779	F15	1	0.00108197	0.0059869	2.73037	7686.22
	FALSE	High	[K].IEAEVASAR.[K]	1	1	F1L3E1	F1L3E1 [45-53]		0	945.5								149271														n/a	n/a	n/a	n/a	n/a	n/a	n/a	High	n/a	n/a	0.00175685	0.0372692	0.00571746
		Checked	Confidence	Identifying Node	PSM Ambiguity	Annotated Sequence	Modifications	# Proteins	Master Protein Accessions	Protein Accessions	I/L Ambiguity	CHIMERYS: PTM Localization Sequence	CHIMERYS: PTM Localization Score	CHIMERYS: Best Site Probabilities	CHIMERYS: Oxidation Site Probabilities	CHIMERYS: Phospho Site Probabilities	CHIMERYS: Label:13C(6)15N(2) Site Probabilities	CHIMERYS: Label:13C(6)15N(4) Site Probabilities	CHIMERYS: Oxidation Site Probabilities	CHIMERYS: Phospho Site Probabilities	# Missed Cleavages	Charge	DeltaScore	DeltaCn	Rank	Search Engine Rank	m/z [Da]	MH+ [Da]	Theo. MH+ [Da]	DeltaM [ppm]	Deltam/z [Da]	Activation Type	NCE [%]	Normalized CHIMERYS Coefficient	MS Order	Isolation Interference [%]	Ion Inject Time [ms]	RT [min]	First Scan	Predicted RT [min]	DeltaRT	File ID	# Protein Groups	q-Value	PEP	SVM Score	Quan Value
		FALSE	High	CHIMERYS on Ardia Server (H4)	Unambiguous	[K].IEAEVASAR.[K]		1	F1L3E1	F1L3E1	FALSE		0								0	2		0	1	1	473.254	945.5	945.5	0	0	HCD (High Energy Collision Dissociation)	25	0.11	MS2		3.513	2.0862	21109	1.9582	-0.1281	F22	1	0.000577656	0.00447116	2.98925	82975.6
	FALSE	High	[K].KQPPAATPQESIQK.[L]	1	36	F1L3E1	F1L3E1 [13-26]		1	1522.82	230460	225743	338386		462557	205780	90915.2	107457	487996	800201												High	High	High	n/a	High	High	High	High	High	High	0.000234412	0.000249915	0.000225955
		Checked	Confidence	Identifying Node	PSM Ambiguity	Annotated Sequence	Modifications	# Proteins	Master Protein Accessions	Protein Accessions	I/L Ambiguity	CHIMERYS: PTM Localization Sequence	CHIMERYS: PTM Localization Score	CHIMERYS: Best Site Probabilities	CHIMERYS: Oxidation Site Probabilities	CHIMERYS: Phospho Site Probabilities	CHIMERYS: Label:13C(6)15N(2) Site Probabilities	CHIMERYS: Label:13C(6)15N(4) Site Probabilities	CHIMERYS: Oxidation Site Probabilities	CHIMERYS: Phospho Site Probabilities	# Missed Cleavages	Charge	DeltaScore	DeltaCn	Rank	Search Engine Rank	m/z [Da]	MH+ [Da]	Theo. MH+ [Da]	DeltaM [ppm]	Deltam/z [Da]	Activation Type	NCE [%]	Normalized CHIMERYS Coefficient	MS Order	Isolation Interference [%]	Ion Inject Time [ms]	RT [min]	First Scan	Predicted RT [min]	DeltaRT	File ID	# Protein Groups	q-Value	PEP	SVM Score	Quan Value
		FALSE	High	CHIMERYS on Ardia Server (A4)	Unambiguous	[K].KQPPAATPQESIQK.[L]		1	F1L3E1	F1L3E1	FALSE		0								1	3		0	1	1	508.279	1522.82	1522.82	0	0	HCD (High Energy Collision Dissociation)	25	1	MS2		3.514	1.9056	19298	2.2413	0.3358	F15	1	0.000613531	0.005068	3.21092	54439.9
		FALSE	High	CHIMERYS on Ardia Server (F4)	Unambiguous	[K].KQPPAATPQESIQK.[L]		1	F1L3E1	F1L3E1	FALSE		0								1	2		0	1	1	761.915	1522.82	1522.82	0	0	HCD (High Energy Collision Dissociation)	25	1	MS2		3.513	1.9436	19660	1.2891	-0.6545	F20	1	0.000242571	0.000879043	5.14211	20465.7
		FALSE	High	CHIMERYS on Ardia Server (F4)	Unambiguous	[K].KQPPAATPQESIQK.[L]		1	F1L3E1	F1L3E1	FALSE		0								1	3		0	1	1	508.279	1522.82	1522.82	0	0	HCD (High Energy Collision Dissociation)	25	0.1	MS2		3.525	1.9513	19740	1.2891	-0.6622	F20	1	0.00188165	0.00824126	1.69992	88056
		FALSE	High	CHIMERYS on Ardia Server (F4)	Unambiguous	[K].KQPPAATPQESIQK.[L]		1	F1L3E1	F1L3E1	FALSE		0								1	3		0	1	1	508.279	1522.82	1522.82	0	0	HCD (High Energy Collision Dissociation)	25	1	MS2		3.514	1.9673	19904	1.2891	-0.6782	F20	1	0.00341433	0.0289688	1.01294	88056
		FALSE	High	CHIMERYS on Ardia Server (F4)	Unambiguous	[K].KQPPAATPQESIQK.[L]		1	F1L3E1	F1L3E1	FALSE		0								1	3		0	1	1	508.279	1522.82	1522.82	0	0	HCD (High Energy Collision Dissociation)	25	0.04	MS2		3.514	1.9813	20044	1.2891	-0.6922	F20	1	0.00190347	0.00824126	1.67639	88056
		FALSE	High	CHIMERYS on Ardia Server (G4)	Unambiguous	[K].KQPPAATPQESIQK.[L]		1	F1L3E1	F1L3E1	FALSE		0								1	3		0	1	1	508.279	1522.82	1522.82	0	0	HCD (High Energy Collision Dissociation)	25	1	MS2		3.514	1.9358	19601	1.3622	-0.5736	F21	1	0.000392218	0.00154967	4.43812	69813.6
		FALSE	High	CHIMERYS on Ardia Server (G4)	Unambiguous	[K].KQPPAATPQESIQK.[L]		1	F1L3E1	F1L3E1	FALSE		0								1	2		0	1	1	761.915	1522.82	1522.82	0	0	HCD (High Energy Collision Dissociation)	25	1	MS2		3.514	1.9417	19660	1.3622	-0.5795	F21	1	0.00168192	0.0115933	1.76372	21101.6
		FALSE	High	CHIMERYS on Ardia Server (H4)	Unambiguous	[K].KQPPAATPQESIQK.[L]		1	F1L3E1	F1L3E1	FALSE		0								1	3		0	1	1	508.279	1522.82	1522.82	0	0	HCD (High Energy Collision Dissociation)	25	1	MS2		3.513	1.9381	19601	1.794	-0.1442	F22	1	8.29394e-05	5.28924e-12	8.50412	51601.9
		FALSE	High	CHIMERYS on Ardia Server (H4)	Unambiguous	[K].KQPPAATPQESIQK.[L]		1	F1L3E1	F1L3E1	FALSE		0								1	2		0	1	1	761.915	1522.82	1522.82	0	0	HCD (High Energy Collision Dissociation)	25	1	MS2		3.513	1.9439	19660	1.794	-0.1499	F22	1	0.000301386	0.000566912	4.61027	8130.37
		FALSE	High	CHIMERYS on Ardia Server (J4)	Unambiguous	[K].KQPPAATPQESIQK.[L]		1	F1L3E1	F1L3E1	FALSE		0								1	2		0	1	1	761.915	1522.82	1522.82	0	0	HCD (High Energy Collision Dissociation)	25	1	MS2		3.513	1.9727	19963	1.5095	-0.4632	F24	1	0.00112287	0.00567506	2.3255	105725
		FALSE	High	CHIMERYS on Ardia Server (I4)	Unambiguous	[K].KQPPAATPQESIQK.[L]		1	F1L3E1	F1L3E1	FALSE		0								1	3		0	1	1	508.279	1522.82	1522.82	0	0	HCD (High Energy Collision Dissociation)	25	1	MS2		3.514	1.9359	19601	1.9857	0.0499	F23	1	7.51089e-05	9.93019e-05	8.0587	170614
		FALSE	High	CHIMERYS on Ardia Server (I4)	Unambiguous	[K].KQPPAATPQESIQK.[L]		1	F1L3E1	F1L3E1	FALSE		0								1	2		0	1	1	761.915	1522.82	1522.82	0	0	HCD (High Energy Collision Dissociation)	25	1	MS2		3.514	1.9416	19660	1.9857	0.0441	F23	1	0.00113822	0.00614887	2.36746	62570.9
		FALSE	High	CHIMERYS on Ardia Server (I4)	Unambiguous	[K].KQPPAATPQESIQK.[L]		1	F1L3E1	F1L3E1	FALSE		0								1	3		0	1	1	508.279	1522.82	1522.82	0	0	HCD (High Energy Collision Dissociation)	25	1	MS2		3.667	1.9654	19904	1.9857	0.0203	F23	1	0.00365269	0.0241365	1.10771	170614
		FALSE	High	CHIMERYS on Ardia Server (I4)	Unambiguous	[K].KQPPAATPQESIQK.[L]		1	F1L3E1	F1L3E1	FALSE		0								1	3		0	1	1	508.279	1522.82	1522.82	0	0	HCD (High Energy Collision Dissociation)	25	0.08	MS2		3.514	1.9794	20044	1.9857	0.0063	F23	1	0.006509	0.0541535	0.564256	170614
		FALSE	High	CHIMERYS on Ardia Server (J4)	Unambiguous	[K].KQPPAATPQESIQK.[L]		1	F1L3E1	F1L3E1	FALSE		0								1	3		0	1	1	508.279	1522.82	1522.82	0	0	HCD (High Energy Collision Dissociation)	25	1	MS2		3.514	1.937	19601	1.5095	-0.4275	F24	1	0.000106849	0	7.92762	158786
		FALSE	High	CHIMERYS on Ardia Server (J4)	Unambiguous	[K].KQPPAATPQESIQK.[L]		1	F1L3E1	F1L3E1	FALSE		0								1	2		0	1	1	761.915	1522.82	1522.82	0	0	HCD (High Energy Collision Dissociation)	25	1	MS2		3.514	1.943	19660	1.5095	-0.4335	F24	1	0.000106849	0	10.1625	105725
		FALSE	High	CHIMERYS on Ardia Server (J4)	Unambiguous	[K].KQPPAATPQESIQK.[L]		1	F1L3E1	F1L3E1	FALSE		0								1	3		0	1	1	508.279	1522.82	1522.82	0	0	HCD (High Energy Collision Dissociation)	25	1	MS2		3.514	1.9667	19904	1.5095	-0.4572	F24	1	0.000335439	0.00114785	3.76985	158786
		FALSE	High	CHIMERYS on Ardia Server (F4)	Unambiguous	[K].KQPPAATPQESIQK.[L]		1	F1L3E1	F1L3E1	FALSE		0								1	3		0	1	1	508.279	1522.82	1522.82	0	0	HCD (High Energy Collision Dissociation)	25	1	MS2		3.514	1.9377	19601	1.2891	-0.6486	F20	1	7.54034e-05	0	7.56522	88056
		FALSE	High	CHIMERYS on Ardia Server (C4)	Unambiguous	[K].KQPPAATPQESIQK.[L]		1	F1L3E1	F1L3E1	FALSE		0								1	3		0	1	1	508.279	1522.82	1522.82	0	0	HCD (High Energy Collision Dissociation)	25	1	MS2		3.514	1.9369	19601	1.6565	-0.2804	F17	1	0.000108921	0	6.63981	52820
		FALSE	High	CHIMERYS on Ardia Server (A4)	Unambiguous	[K].KQPPAATPQESIQK.[L]		1	F1L3E1	F1L3E1	FALSE		0								1	2		0	1	1	761.915	1522.82	1522.82	0	0	HCD (High Energy Collision Dissociation)	25	1	MS2		3.513	1.911	19356	2.2413	0.3303	F15	1	0.000144603	0.00100772	4.81487	45066.7
		FALSE	High	CHIMERYS on Ardia Server (B4)	Unambiguous	[K].KQPPAATPQESIQK.[L]		1	F1L3E1	F1L3E1	FALSE		0								1	3		0	1	1	508.279	1522.82	1522.82	0	0	HCD (High Energy Collision Dissociation)	25	1	MS2		3.534	1.9039	19298	1.8492	-0.0547	F16	1	0.000190931	0.000663916	4.90585	86302.9
		FALSE	High	CHIMERYS on Ardia Server (B4)	Unambiguous	[K].KQPPAATPQESIQK.[L]		1	F1L3E1	F1L3E1	FALSE		0								1	2		0	1	1	761.915	1522.82	1522.82	0	0	HCD (High Energy Collision Dissociation)	25	1	MS2		3.513	1.9095	19356	1.8492	-0.0604	F16	1	0.000106355	0.000555897	5.39635	100268
		FALSE	High	CHIMERYS on Ardia Server (B4)	Unambiguous	[K].KQPPAATPQESIQK.[L]		1	F1L3E1	F1L3E1	FALSE		0								1	3		0	1	1	508.279	1522.82	1522.82	0	0	HCD (High Energy Collision Dissociation)	25	0.4	MS2		3.514	1.9175	19437	1.8492	-0.0684	F16	1	0.000252653	0.000663916	4.08966	86302.9
		FALSE	High	CHIMERYS on Ardia Server (B4)	Unambiguous	[K].KQPPAATPQESIQK.[L]		1	F1L3E1	F1L3E1	FALSE		0								1	3		0	1	1	508.279	1522.82	1522.82	0	0	HCD (High Energy Collision Dissociation)	25	1	MS2		3.514	1.9337	19601	1.8492	-0.0846	F16	1	5.81091e-05	0	7.01767	86302.9
		FALSE	High	CHIMERYS on Ardia Server (B4)	Unambiguous	[K].KQPPAATPQESIQK.[L]		1	F1L3E1	F1L3E1	FALSE		0								1	2		0	1	1	761.915	1522.82	1522.82	0	0	HCD (High Energy Collision Dissociation)	25	0.69	MS2		3.512	1.9397	19660	1.8492	-0.0905	F16	1	0.000190931	0.000663916	4.79429	100268
		FALSE	High	CHIMERYS on Ardia Server (B4)	Unambiguous	[K].KQPPAATPQESIQK.[L]		1	F1L3E1	F1L3E1	FALSE		0								1	3		0	1	1	508.279	1522.82	1522.82	0	0	HCD (High Energy Collision Dissociation)	25	1	MS2		3.514	1.9634	19904	1.8492	-0.1143	F16	1	0.00206088	0.0131516	1.49875	86302.9
		FALSE	High	CHIMERYS on Ardia Server (B4)	Unambiguous	[K].KQPPAATPQESIQK.[L]		1	F1L3E1	F1L3E1	FALSE		0								1	2		0	1	1	761.915	1522.82	1522.82	0	0	HCD (High Energy Collision Dissociation)	25	1	MS2		3.514	1.9692	19963	1.8492	-0.12	F16	1	0.00314489	0.0221686	1.1373	100268
		FALSE	High	CHIMERYS on Ardia Server (C4)	Unambiguous	[K].KQPPAATPQESIQK.[L]		1	F1L3E1	F1L3E1	FALSE		0								1	3		0	1	1	508.279	1522.82	1522.82	0	0	HCD (High Energy Collision Dissociation)	25	1	MS2		3.514	1.9668	19904	1.6565	-0.3103	F17	1	0.00409189	0.0257363	0.936479	52820
		FALSE	High	CHIMERYS on Ardia Server (F4)	Unambiguous	[K].KQPPAATPQESIQK.[L]		1	F1L3E1	F1L3E1	FALSE		0								1	2		0	1	1	761.915	1522.82	1522.82	0	0	HCD (High Energy Collision Dissociation)	25	1	MS2		3.514	1.9135	19356	1.2891	-0.6244	F20	1	0.00141428	0.00645686	2.04977	20465.7
		FALSE	High	CHIMERYS on Ardia Server (E4)	Unambiguous	[K].KQPPAATPQESIQK.[L]		1	F1L3E1	F1L3E1	FALSE		0								1	3		0	1	1	508.279	1522.82	1522.82	0	0	HCD (High Energy Collision Dissociation)	25	0.03	MS2		3.514	1.9204	19437	1.9559	0.0355	F19	1	0.0016603	0.00912999	2.03328	280765
		FALSE	High	CHIMERYS on Ardia Server (E4)	Unambiguous	[K].KQPPAATPQESIQK.[L]		1	F1L3E1	F1L3E1	FALSE		0								1	3		0	1	1	508.279	1522.82	1522.82	0	0	HCD (High Energy Collision Dissociation)	25	1	MS2		3.513	1.9364	19601	1.9559	0.0196	F19	1	5.66123e-05	0	11.1469	280765
		FALSE	High	CHIMERYS on Ardia Server (E4)	Unambiguous	[K].KQPPAATPQESIQK.[L]		1	F1L3E1	F1L3E1	FALSE		0								1	2		0	1	1	761.915	1522.82	1522.82	0	0	HCD (High Energy Collision Dissociation)	25	1	MS2		3.514	1.9424	19660	1.9559	0.0136	F19	1	5.66123e-05	0	6.17629	78261.9
		FALSE	High	CHIMERYS on Ardia Server (E4)	Unambiguous	[K].KQPPAATPQESIQK.[L]		1	F1L3E1	F1L3E1	FALSE		0								1	3		0	1	1	508.279	1522.82	1522.82	0	0	HCD (High Energy Collision Dissociation)	25	0.11	MS2		3.514	1.9501	19740	1.9559	0.0058	F19	1	0.000944345	0.00485607	2.76897	280765
		FALSE	High	CHIMERYS on Ardia Server (E4)	Unambiguous	[K].KQPPAATPQESIQK.[L]		1	F1L3E1	F1L3E1	FALSE		0								1	3		0	1	1	508.279	1522.82	1522.82	0	0	HCD (High Energy Collision Dissociation)	25	1	MS2		3.514	1.9662	19904	1.9559	-0.0103	F19	1	0.000173183	0.000446677	4.94595	280765
		FALSE	High	CHIMERYS on Ardia Server (E4)	Unambiguous	[K].KQPPAATPQESIQK.[L]		1	F1L3E1	F1L3E1	FALSE		0								1	2		0	1	1	761.915	1522.82	1522.82	0	0	HCD (High Energy Collision Dissociation)	25	1	MS2		3.513	1.9722	19963	1.9559	-0.0162	F19	1	0.000111626	0.000446677	5.81831	78261.9
		FALSE	High	CHIMERYS on Ardia Server (E4)	Unambiguous	[K].KQPPAATPQESIQK.[L]		1	F1L3E1	F1L3E1	FALSE		0								1	3		0	1	1	508.279	1522.82	1522.82	0	0	HCD (High Energy Collision Dissociation)	25	0.08	MS2		3.514	1.9802	20044	1.9559	-0.0242	F19	1	0.000572333	0.00307557	3.27025	280765
	FALSE	High	[R].ETEEMLVK.[K]	1	9	F1L3E1	F1L3E1 [29-36]		0	978.481	41294.8	120582			55677.9		23454.5	29739.2	79219.9	388186												High	High	n/a	n/a	High	n/a	High	High	High	High	0.000455373	0.00253936	0.000522132
		Checked	Confidence	Identifying Node	PSM Ambiguity	Annotated Sequence	Modifications	# Proteins	Master Protein Accessions	Protein Accessions	I/L Ambiguity	CHIMERYS: PTM Localization Sequence	CHIMERYS: PTM Localization Score	CHIMERYS: Best Site Probabilities	CHIMERYS: Oxidation Site Probabilities	CHIMERYS: Phospho Site Probabilities	CHIMERYS: Label:13C(6)15N(2) Site Probabilities	CHIMERYS: Label:13C(6)15N(4) Site Probabilities	CHIMERYS: Oxidation Site Probabilities	CHIMERYS: Phospho Site Probabilities	# Missed Cleavages	Charge	DeltaScore	DeltaCn	Rank	Search Engine Rank	m/z [Da]	MH+ [Da]	Theo. MH+ [Da]	DeltaM [ppm]	Deltam/z [Da]	Activation Type	NCE [%]	Normalized CHIMERYS Coefficient	MS Order	Isolation Interference [%]	Ion Inject Time [ms]	RT [min]	First Scan	Predicted RT [min]	DeltaRT	File ID	# Protein Groups	q-Value	PEP	SVM Score	Quan Value
		FALSE	High	CHIMERYS on Ardia Server (J4)	Unambiguous	[R].ETEEMLVK.[K]		1	F1L3E1	F1L3E1	FALSE		0								0	2		0	1	1	489.744	978.481	978.481	0	0	HCD (High Energy Collision Dissociation)	25	0.89	MS2		3.513	3.0551	30955	3.172	0.1169	F24	1	0.000106849	0	7.93489	128317
		FALSE	High	CHIMERYS on Ardia Server (J4)	Unambiguous	[R].ETEEMLVK.[K]		1	F1L3E1	F1L3E1	FALSE		0								0	2		0	1	1	489.744	978.481	978.481	0	0	HCD (High Energy Collision Dissociation)	25	0.67	MS2		3.514	3.0254	30652	3.172	0.1466	F24	1	0.00126109	0.0069242	2.19307	128317
		FALSE	High	CHIMERYS on Ardia Server (I4)	Unambiguous	[R].ETEEMLVK.[K]		1	F1L3E1	F1L3E1	FALSE		0								0	2		0	1	1	489.744	978.481	978.481	0	0	HCD (High Energy Collision Dissociation)	25	1	MS2		3.514	3.023	30652	3.0864	0.0633	F23	1	0.00131023	0.00787784	2.12852	37854.6
		FALSE	High	CHIMERYS on Ardia Server (H4)	Unambiguous	[R].ETEEMLVK.[K]		1	F1L3E1	F1L3E1	FALSE		0								0	2		0	1	1	489.744	978.481	978.481	0	0	HCD (High Energy Collision Dissociation)	25	1	MS2		3.513	3.0278	30652	3.2024	0.1746	F22	1	0.00353513	0.0194223	1.17308	16531.2
		FALSE	High	CHIMERYS on Ardia Server (G4)	Unambiguous	[R].ETEEMLVK.[K]		1	F1L3E1	F1L3E1	FALSE		0								0	2		0	1	1	489.744	978.481	978.481	0	0	HCD (High Energy Collision Dissociation)	25	0.26	MS2		3.513	3.022	30652	3.2354	0.2135	F21	1	0.00774809	0.0688405	0.492088	23454.5
		FALSE	High	CHIMERYS on Ardia Server (B4)	Unambiguous	[R].ETEEMLVK.[K]		1	F1L3E1	F1L3E1	FALSE		0								0	2		0	1	1	489.744	978.481	978.481	0	0	HCD (High Energy Collision Dissociation)	25	0.82	MS2		3.512	2.9897	30348	3.4958	0.5061	F16	1	0.000997258	0.00340479	2.47131	99657.8
		FALSE	High	CHIMERYS on Ardia Server (B4)	Unambiguous	[R].ETEEMLVK.[K]		1	F1L3E1	F1L3E1	FALSE		0								0	2		0	1	1	489.744	978.481	978.481	0	0	HCD (High Energy Collision Dissociation)	25	1	MS2		3.514	2.9601	30045	3.4958	0.5357	F16	1	0.000557414	0.00325487	3.39728	99657.8
		FALSE	High	CHIMERYS on Ardia Server (A4)	Unambiguous	[R].ETEEMLVK.[K]		1	F1L3E1	F1L3E1	FALSE		0								0	2		0	1	1	489.744	978.481	978.481	0	0	HCD (High Energy Collision Dissociation)	25	1	MS2		3.514	2.9922	30348	3.1705	0.1784	F15	1	0.00154155	0.00836158	2.12928	17830.1
		FALSE	High	CHIMERYS on Ardia Server (E4)	Unambiguous	[R].ETEEMLVK.[K]		1	F1L3E1	F1L3E1	FALSE		0								0	2		0	1	1	489.744	978.481	978.481	0	0	HCD (High Energy Collision Dissociation)	25	0.56	MS2		3.513	3.0234	30652	3.4297	0.4063	F19	1	0.00126728	0.00516301	2.36429	43216
	FALSE	High	[R].EALENASTNAEVLQVMGSAAK.[A]	1	12	F1L3E1	F1L3E1 [92-112]		0	2133.05	38284.2	51155.5							31985.9	53946.3												High	High	n/a	n/a	n/a	n/a	n/a	n/a	High	High	0.000281452	0.000454949	0.000225955
		Checked	Confidence	Identifying Node	PSM Ambiguity	Annotated Sequence	Modifications	# Proteins	Master Protein Accessions	Protein Accessions	I/L Ambiguity	CHIMERYS: PTM Localization Sequence	CHIMERYS: PTM Localization Score	CHIMERYS: Best Site Probabilities	CHIMERYS: Oxidation Site Probabilities	CHIMERYS: Phospho Site Probabilities	CHIMERYS: Label:13C(6)15N(2) Site Probabilities	CHIMERYS: Label:13C(6)15N(4) Site Probabilities	CHIMERYS: Oxidation Site Probabilities	CHIMERYS: Phospho Site Probabilities	# Missed Cleavages	Charge	DeltaScore	DeltaCn	Rank	Search Engine Rank	m/z [Da]	MH+ [Da]	Theo. MH+ [Da]	DeltaM [ppm]	Deltam/z [Da]	Activation Type	NCE [%]	Normalized CHIMERYS Coefficient	MS Order	Isolation Interference [%]	Ion Inject Time [ms]	RT [min]	First Scan	Predicted RT [min]	DeltaRT	File ID	# Protein Groups	q-Value	PEP	SVM Score	Quan Value
		FALSE	High	CHIMERYS on Ardia Server (A4)	Unambiguous	[R].EALENASTNAEVLQVMGSAAK.[A]		1	F1L3E1	F1L3E1	FALSE		0								0	3		0	1	1	711.688	2133.05	2133.05	0	0	HCD (High Energy Collision Dissociation)	25	1	MS2		3.513	10.6572	108037	10.5856	-0.0716	F15	1	0.00100322	0.0059869	2.89749	16530.1
		FALSE	High	CHIMERYS on Ardia Server (A4)	Unambiguous	[R].EALENASTNAEVLQVMGSAAK.[A]		1	F1L3E1	F1L3E1	FALSE		0								0	3		0	1	1	711.688	2133.05	2133.05	0	0	HCD (High Energy Collision Dissociation)	25	1	MS2		3.514	10.6872	108340	10.5856	-0.1016	F15	1	0.000253518	0.00124743	4.17146	16530.1
		FALSE	High	CHIMERYS on Ardia Server (B4)	Unambiguous	[R].EALENASTNAEVLQVMGSAAK.[A]		1	F1L3E1	F1L3E1	FALSE		0								0	3		0	1	1	711.688	2133.05	2133.05	0	0	HCD (High Energy Collision Dissociation)	25	1	MS2		3.513	10.5868	107430	10.401	-0.1858	F16	1	0.000692016	0.00325487	3.27595	42278.8
		FALSE	High	CHIMERYS on Ardia Server (B4)	Unambiguous	[R].EALENASTNAEVLQVMGSAAK.[A]		1	F1L3E1	F1L3E1	FALSE		0								0	3		0	1	1	711.688	2133.05	2133.05	0	0	HCD (High Energy Collision Dissociation)	25	1	MS2		3.514	10.6164	107733	10.401	-0.2154	F16	1	5.81091e-05	0	10.4557	42278.8
		FALSE	High	CHIMERYS on Ardia Server (B4)	Unambiguous	[R].EALENASTNAEVLQVMGSAAK.[A]		1	F1L3E1	F1L3E1	FALSE		0								0	3		0	1	1	711.688	2133.05	2133.05	0	0	HCD (High Energy Collision Dissociation)	25	1	MS2		3.513	10.6465	108037	10.401	-0.2455	F16	1	5.81091e-05	0	10.6046	42278.8
		FALSE	High	CHIMERYS on Ardia Server (B4)	Unambiguous	[R].EALENASTNAEVLQVMGSAAK.[A]		1	F1L3E1	F1L3E1	FALSE		0								0	3		0	1	1	711.688	2133.05	2133.05	0	0	HCD (High Energy Collision Dissociation)	25	1	MS2		3.514	10.6761	108340	10.401	-0.2751	F16	1	5.81091e-05	9.08362e-11	6.19138	42278.8
		FALSE	High	CHIMERYS on Ardia Server (I4)	Unambiguous	[R].EALENASTNAEVLQVMGSAAK.[A]		1	F1L3E1	F1L3E1	FALSE		0								0	3		0	1	1	711.688	2133.05	2133.05	0	0	HCD (High Energy Collision Dissociation)	25	1	MS2		3.514	10.6916	108340	10.1012	-0.5904	F23	1	0.00157106	0.00970321	1.92244	15284.2
		FALSE	High	CHIMERYS on Ardia Server (I4)	Unambiguous	[R].EALENASTNAEVLQVMGSAAK.[A]		1	F1L3E1	F1L3E1	FALSE		0								0	3		0	1	1	711.688	2133.05	2133.05	0	0	HCD (High Energy Collision Dissociation)	25	1	MS2		3.514	10.7213	108643	10.1012	-0.6201	F23	1	0.000269215	0.000594838	5.61882	15284.2
		FALSE	High	CHIMERYS on Ardia Server (I4)	Unambiguous	[R].EALENASTNAEVLQVMGSAAK.[A]		1	F1L3E1	F1L3E1	FALSE		0								0	3		0	1	1	711.688	2133.05	2133.05	0	0	HCD (High Energy Collision Dissociation)	25	1	MS2		3.513	10.7512	108946	10.1012	-0.65	F23	1	0.00507515	0.0408143	0.74642	15284.2
		FALSE	High	CHIMERYS on Ardia Server (J4)	Unambiguous	[R].EALENASTNAEVLQVMGSAAK.[A]		1	F1L3E1	F1L3E1	FALSE		0								0	3		0	1	1	711.688	2133.05	2133.05	0	0	HCD (High Energy Collision Dissociation)	25	1	MS2		3.514	10.7	108340	10.5222	-0.1778	F24	1	0.000335439	0.00149464	3.69806	17832.2
		FALSE	High	CHIMERYS on Ardia Server (J4)	Unambiguous	[R].EALENASTNAEVLQVMGSAAK.[A]		1	F1L3E1	F1L3E1	FALSE		0								0	3		0	1	1	711.688	2133.05	2133.05	0	0	HCD (High Energy Collision Dissociation)	25	0.67	MS2		3.514	10.7297	108643	10.5222	-0.2075	F24	1	0.000106849	0	7.61061	17832.2
		FALSE	High	CHIMERYS on Ardia Server (J4)	Unambiguous	[R].EALENASTNAEVLQVMGSAAK.[A]		1	F1L3E1	F1L3E1	FALSE		0								0	3		0	1	1	711.688	2133.05	2133.05	0	0	HCD (High Energy Collision Dissociation)	25	1	MS2		3.514	10.7897	109250	10.5222	-0.2675	F24	1	0.000437972	0.00217839	3.53817	17832.2
	FALSE	High	[K].QLQQIDGVLSTIEFQR.[E]	1	24	F1L3E1	F1L3E1 [76-91]		0	1875	69176.8	220972		29293.6	64923.9	35623.5		136635	154585	64270.1												High	High	n/a	High	High	High	n/a	High	High	High	0.000281452	3.44809e-06	0.000225955
		Checked	Confidence	Identifying Node	PSM Ambiguity	Annotated Sequence	Modifications	# Proteins	Master Protein Accessions	Protein Accessions	I/L Ambiguity	CHIMERYS: PTM Localization Sequence	CHIMERYS: PTM Localization Score	CHIMERYS: Best Site Probabilities	CHIMERYS: Oxidation Site Probabilities	CHIMERYS: Phospho Site Probabilities	CHIMERYS: Label:13C(6)15N(2) Site Probabilities	CHIMERYS: Label:13C(6)15N(4) Site Probabilities	CHIMERYS: Oxidation Site Probabilities	CHIMERYS: Phospho Site Probabilities	# Missed Cleavages	Charge	DeltaScore	DeltaCn	Rank	Search Engine Rank	m/z [Da]	MH+ [Da]	Theo. MH+ [Da]	DeltaM [ppm]	Deltam/z [Da]	Activation Type	NCE [%]	Normalized CHIMERYS Coefficient	MS Order	Isolation Interference [%]	Ion Inject Time [ms]	RT [min]	First Scan	Predicted RT [min]	DeltaRT	File ID	# Protein Groups	q-Value	PEP	SVM Score	Quan Value
		FALSE	High	CHIMERYS on Ardia Server (A4)	Unambiguous	[K].QLQQIDGVLSTIEFQR.[E]		1	F1L3E1	F1L3E1	FALSE		0								0	3		0	1	1	625.671	1875	1875	0	0	HCD (High Energy Collision Dissociation)	25	1	MS2		3.514	12.0747	122419	12.6043	0.5296	F15	1	0.00100322	0.0059869	2.91322	7744.77
		FALSE	High	CHIMERYS on Ardia Server (I4)	Unambiguous	[K].QLQQIDGVLSTIEFQR.[E]		1	F1L3E1	F1L3E1	FALSE		0								0	3		0	1	1	625.671	1875	1875	0	0	HCD (High Energy Collision Dissociation)	25	0.27	MS2		3.513	12.1383	123025	12.4557	0.3174	F23	1	0.000967942	0.00550456	2.47102	23253.1
		FALSE	High	CHIMERYS on Ardia Server (I4)	Unambiguous	[K].QLQQIDGVLSTIEFQR.[E]		1	F1L3E1	F1L3E1	FALSE		0								0	2		0	1	1	938.002	1875	1875	0	0	HCD (High Energy Collision Dissociation)	25	1	MS2		3.513	12.1161	122797	12.4557	0.3397	F23	1	7.51089e-05	4.37318e-07	14.0931	50614.2
		FALSE	High	CHIMERYS on Ardia Server (I4)	Unambiguous	[K].QLQQIDGVLSTIEFQR.[E]		1	F1L3E1	F1L3E1	FALSE		0								0	3		0	1	1	625.671	1875	1875	0	0	HCD (High Energy Collision Dissociation)	25	1	MS2		3.514	12.1086	122722	12.4557	0.3471	F23	1	0.000318861	0.000767067	5.00239	23253.1
		FALSE	High	CHIMERYS on Ardia Server (H4)	Unambiguous	[K].QLQQIDGVLSTIEFQR.[E]		1	F1L3E1	F1L3E1	FALSE		0								0	2		0	1	1	938.002	1875	1875	0	0	HCD (High Energy Collision Dissociation)	25	1	MS2		3.684	12.1333	122797	12.3857	0.2524	F22	1	8.29394e-05	5.28924e-12	9.91739	53825.4
		FALSE	High	CHIMERYS on Ardia Server (H4)	Unambiguous	[K].QLQQIDGVLSTIEFQR.[E]		1	F1L3E1	F1L3E1	FALSE		0								0	3		0	1	1	625.671	1875	1875	0	0	HCD (High Energy Collision Dissociation)	25	1	MS2		3.515	12.1259	122722	12.3857	0.2598	F22	1	0.000156372	0.000440526	7.31443	22126.2
		FALSE	High	CHIMERYS on Ardia Server (H4)	Unambiguous	[K].QLQQIDGVLSTIEFQR.[E]		1	F1L3E1	F1L3E1	FALSE		0								0	2		0	1	1	938.002	1875	1875	0	0	HCD (High Energy Collision Dissociation)	25	1	MS2		3.512	12.1188	122652	12.3857	0.2669	F22	1	0.00308563	0.0175679	1.30814	53825.4
		FALSE	High	CHIMERYS on Ardia Server (H4)	Unambiguous	[K].QLQQIDGVLSTIEFQR.[E]		1	F1L3E1	F1L3E1	FALSE		0								0	2		0	1	1	938.002	1875	1875	0	0	HCD (High Energy Collision Dissociation)	25	1	MS2		3.513	12.1036	122494	12.3857	0.282	F22	1	8.29394e-05	0	12.0553	53825.4
		FALSE	High	CHIMERYS on Ardia Server (H4)	Unambiguous	[K].QLQQIDGVLSTIEFQR.[E]		1	F1L3E1	F1L3E1	FALSE		0								0	3		0	1	1	625.671	1875	1875	0	0	HCD (High Energy Collision Dissociation)	25	0.26	MS2		3.514	12.0962	122419	12.3857	0.2895	F22	1	0.00119666	0.00756187	2.33022	22126.2
		FALSE	High	CHIMERYS on Ardia Server (F4)	Unambiguous	[K].QLQQIDGVLSTIEFQR.[E]		1	F1L3E1	F1L3E1	FALSE		0								0	2		0	1	1	938.002	1875	1875	0	0	HCD (High Energy Collision Dissociation)	25	1	MS2		3.514	12.1294	122797	12.3511	0.2217	F20	1	0.000829024	0.00444403	2.7586	8867.2
		FALSE	High	CHIMERYS on Ardia Server (F4)	Unambiguous	[K].QLQQIDGVLSTIEFQR.[E]		1	F1L3E1	F1L3E1	FALSE		0								0	3		0	1	1	625.671	1875	1875	0	0	HCD (High Energy Collision Dissociation)	25	0.14	MS2		3.514	12.1219	122722	12.3511	0.2292	F20	1	0.000242571	0.000879043	5.38401	9919.45
		FALSE	High	CHIMERYS on Ardia Server (F4)	Unambiguous	[K].QLQQIDGVLSTIEFQR.[E]		1	F1L3E1	F1L3E1	FALSE		0								0	2		0	1	1	938.002	1875	1875	0	0	HCD (High Energy Collision Dissociation)	25	0.27	MS2		3.514	12.0994	122494	12.3511	0.2517	F20	1	0.000691563	0.00207738	3.23447	8867.2
		FALSE	High	CHIMERYS on Ardia Server (E4)	Unambiguous	[K].QLQQIDGVLSTIEFQR.[E]		1	F1L3E1	F1L3E1	FALSE		0								0	2		0	1	1	938.002	1875	1875	0	0	HCD (High Energy Collision Dissociation)	25	1	MS2		3.514	12.1086	122797	12.4787	0.3702	F19	1	0.000145567	0.000446677	5.63772	35514.1
		FALSE	High	CHIMERYS on Ardia Server (E4)	Unambiguous	[K].QLQQIDGVLSTIEFQR.[E]		1	F1L3E1	F1L3E1	FALSE		0								0	3		0	1	1	625.671	1875	1875	0	0	HCD (High Energy Collision Dissociation)	25	0.1	MS2		3.515	12.1013	122722	12.4787	0.3774	F19	1	0.00345473	0.0177098	1.15628	14878.4
		FALSE	High	CHIMERYS on Ardia Server (D4)	Unambiguous	[K].QLQQIDGVLSTIEFQR.[E]		1	F1L3E1	F1L3E1	FALSE		0								0	2		0	1	1	938.002	1875	1875	0	0	HCD (High Energy Collision Dissociation)	25	1	MS2		3.514	12.1279	123100	12.467	0.3391	F18	1	0.000193486	0.0015564	4.42871	14696.2
		FALSE	High	CHIMERYS on Ardia Server (B4)	Unambiguous	[K].QLQQIDGVLSTIEFQR.[E]		1	F1L3E1	F1L3E1	FALSE		0								0	2		0	1	1	938.002	1875	1875	0	0	HCD (High Energy Collision Dissociation)	25	1	MS2		3.512	12.1277	123100	12.0919	-0.0358	F16	1	5.81091e-05	9.08362e-11	6.27079	115770
		FALSE	High	CHIMERYS on Ardia Server (B4)	Unambiguous	[K].QLQQIDGVLSTIEFQR.[E]		1	F1L3E1	F1L3E1	FALSE		0								0	2		0	1	1	938.002	1875	1875	0	0	HCD (High Energy Collision Dissociation)	25	1	MS2		3.513	12.098	122797	12.0919	-0.0061	F16	1	5.81091e-05	0	14.633	115770
		FALSE	High	CHIMERYS on Ardia Server (B4)	Unambiguous	[K].QLQQIDGVLSTIEFQR.[E]		1	F1L3E1	F1L3E1	FALSE		0								0	3		0	1	1	625.671	1875	1875	0	0	HCD (High Energy Collision Dissociation)	25	0.57	MS2		3.513	12.0908	122722	12.0919	0.0011	F16	1	5.81091e-05	0	10.6625	66857.6
		FALSE	High	CHIMERYS on Ardia Server (B4)	Unambiguous	[K].QLQQIDGVLSTIEFQR.[E]		1	F1L3E1	F1L3E1	FALSE		0								0	2		0	1	1	938.002	1875	1875	0	0	HCD (High Energy Collision Dissociation)	25	1	MS2		3.514	12.068	122493	12.0919	0.0239	F16	1	0.000106355	0.000555897	5.6285	115770
		FALSE	High	CHIMERYS on Ardia Server (A4)	Unambiguous	[K].QLQQIDGVLSTIEFQR.[E]		1	F1L3E1	F1L3E1	FALSE		0								0	2		0	1	1	938.002	1875	1875	0	0	HCD (High Energy Collision Dissociation)	25	1	MS2		3.513	12.1118	122797	12.6043	0.4925	F15	1	0.000200938	0.00100772	4.3875	22124
		FALSE	High	CHIMERYS on Ardia Server (A4)	Unambiguous	[K].QLQQIDGVLSTIEFQR.[E]		1	F1L3E1	F1L3E1	FALSE		0								0	3		0	1	1	625.671	1875	1875	0	0	HCD (High Energy Collision Dissociation)	25	1	MS2		3.516	12.1043	122722	12.6043	0.5	F15	1	0.00421941	0.0315486	0.960804	7744.77
		FALSE	High	CHIMERYS on Ardia Server (A4)	Unambiguous	[K].QLQQIDGVLSTIEFQR.[E]		1	F1L3E1	F1L3E1	FALSE		0								0	2		0	1	1	938.002	1875	1875	0	0	HCD (High Energy Collision Dissociation)	25	1	MS2		3.657	12.0822	122494	12.6043	0.5222	F15	1	9.59233e-05	3.251e-20	8.49284	22124
		FALSE	High	CHIMERYS on Ardia Server (I4)	Unambiguous	[K].QLQQIDGVLSTIEFQR.[E]		1	F1L3E1	F1L3E1	FALSE		0								0	2		0	1	1	938.002	1875	1875	0	0	HCD (High Energy Collision Dissociation)	25	1	MS2		3.513	12.1458	123100	12.4557	0.31	F23	1	7.51089e-05	0.00029979	6.71542	50614.2
		FALSE	High	CHIMERYS on Ardia Server (J4)	Unambiguous	[K].QLQQIDGVLSTIEFQR.[E]		1	F1L3E1	F1L3E1	FALSE		0								0	2		0	1	1	938.002	1875	1875	0	0	HCD (High Energy Collision Dissociation)	25	1	MS2		3.513	12.1257	122797	12.4656	0.3399	F24	1	0.000163252	0.000224035	5.9607	21244.8
	FALSE	High	[K].ELEELEQEELDK.[Q]	1	11	F1L3E1	F1L3E1 [165-176]		0	1503.71		22410.9	54668		15217.1			9192.45		56315.7												n/a	High	High	n/a	High	n/a	n/a	High	n/a	High	0.000463822	0.00315545	0.00114905
		Checked	Confidence	Identifying Node	PSM Ambiguity	Annotated Sequence	Modifications	# Proteins	Master Protein Accessions	Protein Accessions	I/L Ambiguity	CHIMERYS: PTM Localization Sequence	CHIMERYS: PTM Localization Score	CHIMERYS: Best Site Probabilities	CHIMERYS: Oxidation Site Probabilities	CHIMERYS: Phospho Site Probabilities	CHIMERYS: Label:13C(6)15N(2) Site Probabilities	CHIMERYS: Label:13C(6)15N(4) Site Probabilities	CHIMERYS: Oxidation Site Probabilities	CHIMERYS: Phospho Site Probabilities	# Missed Cleavages	Charge	DeltaScore	DeltaCn	Rank	Search Engine Rank	m/z [Da]	MH+ [Da]	Theo. MH+ [Da]	DeltaM [ppm]	Deltam/z [Da]	Activation Type	NCE [%]	Normalized CHIMERYS Coefficient	MS Order	Isolation Interference [%]	Ion Inject Time [ms]	RT [min]	First Scan	Predicted RT [min]	DeltaRT	File ID	# Protein Groups	q-Value	PEP	SVM Score	Quan Value
		FALSE	High	CHIMERYS on Ardia Server (J4)	Unambiguous	[K].ELEELEQEELDK.[Q]		1	F1L3E1	F1L3E1	FALSE		0								0	2		0	1	1	752.357	1503.71	1503.71	0	0	HCD (High Energy Collision Dissociation)	25	0.24	MS2		3.513	7.1944	72874	7.4003	0.2059	F24	1	0.00180187	0.00856658	1.76571	18615.4
		FALSE	High	CHIMERYS on Ardia Server (J4)	Unambiguous	[K].ELEELEQEELDK.[Q]		1	F1L3E1	F1L3E1	FALSE		0								0	2		0	1	1	752.357	1503.71	1503.71	0	0	HCD (High Energy Collision Dissociation)	25	1	MS2		3.513	7.1943	72873	7.4003	0.206	F24	1	0.0045228	0.0346241	0.840347	18615.4
		FALSE	High	CHIMERYS on Ardia Server (J4)	Unambiguous	[K].ELEELEQEELDK.[Q]		1	F1L3E1	F1L3E1	FALSE		0								0	2		0	1	1	752.357	1503.71	1503.71	0	0	HCD (High Energy Collision Dissociation)	25	1	MS2		3.512	7.1344	72266	7.4003	0.2659	F24	1	0.000163252	0.000224035	6.90188	18615.4
		FALSE	High	CHIMERYS on Ardia Server (J4)	Unambiguous	[K].ELEELEQEELDK.[Q]		1	F1L3E1	F1L3E1	FALSE		0								0	2		0	1	1	752.357	1503.71	1503.71	0	0	HCD (High Energy Collision Dissociation)	25	1	MS2		3.514	7.1047	71964	7.4003	0.2956	F24	1	0.0018179	0.00856658	1.66723	18615.4
		FALSE	High	CHIMERYS on Ardia Server (J4)	Unambiguous	[K].ELEELEQEELDK.[Q]		1	F1L3E1	F1L3E1	FALSE		0								0	2		0	1	1	752.357	1503.71	1503.71	0	0	HCD (High Energy Collision Dissociation)	25	1	MS2		3.514	7.1046	71963	7.4003	0.2957	F24	1	0.000577784	0.00217839	2.97704	18615.4
		FALSE	High	CHIMERYS on Ardia Server (H4)	Unambiguous	[K].ELEELEQEELDK.[Q]		1	F1L3E1	F1L3E1	FALSE		0								0	2		0	1	1	752.357	1503.71	1503.71	0	0	HCD (High Energy Collision Dissociation)	25	1	MS2		3.514	7.1115	71963	7.1031	-0.0084	F22	1	0.00421019	0.0260025	0.971826	5109.82
		FALSE	High	CHIMERYS on Ardia Server (E4)	Unambiguous	[K].ELEELEQEELDK.[Q]		1	F1L3E1	F1L3E1	FALSE		0								0	2		0	1	1	752.357	1503.71	1503.71	0	0	HCD (High Energy Collision Dissociation)	25	1	MS2		3.513	7.156	72569	7.5448	0.3888	F19	1	0.00252089	0.0155375	1.56344	11811.2
		FALSE	High	CHIMERYS on Ardia Server (E4)	Unambiguous	[K].ELEELEQEELDK.[Q]		1	F1L3E1	F1L3E1	FALSE		0								0	2		0	1	1	752.357	1503.71	1503.71	0	0	HCD (High Energy Collision Dissociation)	25	1	MS2		3.514	7.0965	71963	7.5448	0.4483	F19	1	0.00389232	0.0218683	1.02219	11811.2
		FALSE	High	CHIMERYS on Ardia Server (C4)	Unambiguous	[K].ELEELEQEELDK.[Q]		1	F1L3E1	F1L3E1	FALSE		0								0	2		0	1	1	752.357	1503.71	1503.71	0	0	HCD (High Energy Collision Dissociation)	25	1	MS2		3.513	7.1113	71963	7.3032	0.1919	F17	1	0.000108921	0	4.52706	8533.36
		FALSE	High	CHIMERYS on Ardia Server (B4)	Unambiguous	[K].ELEELEQEELDK.[Q]		1	F1L3E1	F1L3E1	FALSE		0								0	2		0	1	1	752.357	1503.71	1503.71	0	0	HCD (High Energy Collision Dissociation)	25	1	MS2		3.513	7.0908	71963	7.1873	0.0964	F16	1	0.00753763	0.0715038	0.436243	18522.1
		FALSE	High	CHIMERYS on Ardia Server (B4)	Unambiguous	[K].ELEELEQEELDK.[Q]		1	F1L3E1	F1L3E1	FALSE		0								0	2		0	1	1	752.357	1503.71	1503.71	0	0	HCD (High Energy Collision Dissociation)	25	1	MS2		3.513	7.061	71660	7.1873	0.1262	F16	1	0.00081447	0.00340479	2.88856	18522.1
FALSE	High	High	Master Protein	F1LBM9	Ras-related protein Rab-35 OS=Ascaris suum OX=6253 PE=2 SV=1	0	0	30.532	36	7	291	5	205	23	8.68	28.96	7	transport	plasma membrane;other membranes;other cytoplasmic organelle;other cell component	other molecular function								0	0	324444	308285	310019	394542	596649	532695	461963	328905	671467	316927											High	High	High	High	High	High	High	High	High	High	1
	Checked	Confidence	Annotated Sequence	# Proteins	# PSMs	Master Protein Accessions	Positions in Master Proteins	Modifications in Master Proteins	# Missed Cleavages	Theo. MH+ [Da]	Abundances (Grouped): DMSO, 1, Control	Abundances (Grouped): DMSO, 2, Control	Abundances (Grouped): DMSO, 3, Control	Abundances (Grouped): DMSO, 4, Control	Abundances (Grouped): DMSO, 5, Control	Abundances (Grouped): IVM, 1, Sample	Abundances (Grouped): IVM, 2, Sample	Abundances (Grouped): IVM, 3, Sample	Abundances (Grouped): IVM, 4, Sample	Abundances (Grouped): IVM, 5, Sample	Abundances (Grouped) CV [%]: DMSO, 1, Control	Abundances (Grouped) CV [%]: DMSO, 2, Control	Abundances (Grouped) CV [%]: DMSO, 3, Control	Abundances (Grouped) CV [%]: DMSO, 4, Control	Abundances (Grouped) CV [%]: DMSO, 5, Control	Abundances (Grouped) CV [%]: IVM, 1, Sample	Abundances (Grouped) CV [%]: IVM, 2, Sample	Abundances (Grouped) CV [%]: IVM, 3, Sample	Abundances (Grouped) CV [%]: IVM, 4, Sample	Abundances (Grouped) CV [%]: IVM, 5, Sample	Quan Info	Found in Sample: F15: Control, DMSO, 1	Found in Sample: F16: Control, DMSO, 2	Found in Sample: F17: Control, DMSO, 3	Found in Sample: F18: Control, DMSO, 4	Found in Sample: F19: Control, DMSO, 5	Found in Sample: F20: Sample, IVM, 1	Found in Sample: F21: Sample, IVM, 2	Found in Sample: F22: Sample, IVM, 3	Found in Sample: F23: Sample, IVM, 4	Found in Sample: F24: Sample, IVM, 5	q-Value (Best File-Local)	PEP	q-Value
	FALSE	High	[R].TITINGQR.[V]	1	10	F1LBM9	F1LBM9 [54-61]		0	902.505	136252	95152.9	269649	141701	306246	253892	176634	135469	422343	226171												High	High	High	High	High	High	High	High	High	High	0.000735159	0.0072879	0.00223337
		Checked	Confidence	Identifying Node	PSM Ambiguity	Annotated Sequence	Modifications	# Proteins	Master Protein Accessions	Protein Accessions	I/L Ambiguity	CHIMERYS: PTM Localization Sequence	CHIMERYS: PTM Localization Score	CHIMERYS: Best Site Probabilities	CHIMERYS: Oxidation Site Probabilities	CHIMERYS: Phospho Site Probabilities	CHIMERYS: Label:13C(6)15N(2) Site Probabilities	CHIMERYS: Label:13C(6)15N(4) Site Probabilities	CHIMERYS: Oxidation Site Probabilities	CHIMERYS: Phospho Site Probabilities	# Missed Cleavages	Charge	DeltaScore	DeltaCn	Rank	Search Engine Rank	m/z [Da]	MH+ [Da]	Theo. MH+ [Da]	DeltaM [ppm]	Deltam/z [Da]	Activation Type	NCE [%]	Normalized CHIMERYS Coefficient	MS Order	Isolation Interference [%]	Ion Inject Time [ms]	RT [min]	First Scan	Predicted RT [min]	DeltaRT	File ID	# Protein Groups	q-Value	PEP	SVM Score	Quan Value
		FALSE	High	CHIMERYS on Ardia Server (A4)	Unambiguous	[R].TITINGQR.[V]		1	F1LBM9	F1LBM9	FALSE		0								0	2		0	1	1	451.756	902.505	902.505	0	0	HCD (High Energy Collision Dissociation)	25	0.43	MS2		3.513	2.0666	20940	1.9863	-0.0803	F15	1	0.00690371	0.0604577	0.556041	58830
		FALSE	High	CHIMERYS on Ardia Server (H4)	Unambiguous	[R].TITINGQR.[V]		1	F1LBM9	F1LBM9	FALSE		0								0	2		0	1	1	451.756	902.505	902.505	0	0	HCD (High Energy Collision Dissociation)	25	0.5	MS2		3.513	2.0994	21243	1.9783	-0.1211	F22	1	0.00146446	0.00941911	2.06702	75303.3
		FALSE	High	CHIMERYS on Ardia Server (I4)	Unambiguous	[R].TITINGQR.[V]		1	F1LBM9	F1LBM9	FALSE		0								0	2		0	1	1	451.756	902.505	902.505	0	0	HCD (High Energy Collision Dissociation)	25	0.73	MS2		3.513	2.0971	21243	2.2313	0.1342	F23	1	0.000318861	0.000831291	4.80914	201813
		FALSE	High	CHIMERYS on Ardia Server (J4)	Unambiguous	[R].TITINGQR.[V]		1	F1LBM9	F1LBM9	FALSE		0								0	2		0	1	1	451.756	902.505	902.505	0	0	HCD (High Energy Collision Dissociation)	25	0.32	MS2		3.514	2.0983	21243	2.1333	0.0349	F24	1	0.00112287	0.00635076	2.26088	74762
		FALSE	High	CHIMERYS on Ardia Server (E4)	Unambiguous	[R].TITINGQR.[V]		1	F1LBM9	F1LBM9	FALSE		0								0	2		0	1	1	451.756	902.505	902.505	0	0	HCD (High Energy Collision Dissociation)	25	0.64	MS2		3.514	2.0978	21243	2.1722	0.0744	F19	1	0.000173183	0.000446677	4.64779	237702
		FALSE	High	CHIMERYS on Ardia Server (F4)	Unambiguous	[R].TITINGQR.[V]		1	F1LBM9	F1LBM9	FALSE		0								0	2		0	1	1	451.756	902.505	902.505	0	0	HCD (High Energy Collision Dissociation)	25	0.61	MS2		3.514	2.099	21243	2.2726	0.1736	F20	1	0.00106444	0.00488129	2.54814	133894
		FALSE	High	CHIMERYS on Ardia Server (G4)	Unambiguous	[R].TITINGQR.[V]		1	F1LBM9	F1LBM9	FALSE		0								0	2		0	1	1	451.756	902.505	902.505	0	0	HCD (High Energy Collision Dissociation)	25	0.76	MS2		3.514	2.0971	21243	2.0783	-0.0187	F21	1	0.000585763	0.00154967	3.70787	176634
		FALSE	High	CHIMERYS on Ardia Server (B4)	Unambiguous	[R].TITINGQR.[V]		1	F1LBM9	F1LBM9	FALSE		0								0	2		0	1	1	451.756	902.505	902.505	0	0	HCD (High Energy Collision Dissociation)	25	0.15	MS2		3.513	2.0651	20940	2.0282	-0.0369	F16	1	0.00481978	0.0376096	0.793418	78641.6
		FALSE	High	CHIMERYS on Ardia Server (C4)	Unambiguous	[R].TITINGQR.[V]		1	F1LBM9	F1LBM9	FALSE		0								0	2		0	1	1	451.756	902.505	902.505	0	0	HCD (High Energy Collision Dissociation)	25	0.47	MS2		3.514	2.0986	21243	2.3208	0.2222	F17	1	0.00464625	0.0327304	0.831952	42090.7
		FALSE	High	CHIMERYS on Ardia Server (D4)	Unambiguous	[R].TITINGQR.[V]		1	F1LBM9	F1LBM9	FALSE		0								0	2		0	1	1	451.756	902.505	902.505	0	0	HCD (High Energy Collision Dissociation)	25	0.7	MS2		3.514	2.1259	21547	1.8633	-0.2627	F18	1	0.00101877	0.00385166	2.77181	71089.6
	FALSE	High	[R].DYDHLFK.[L]	2	29	F1LBM9	F1LBM9 [9-15]		0	937.441	84975.8	88511		93281	102610	35385.4	45531.5	20780.9	90359.5												Shared	High	High	n/a	High	High	High	High	High	High	n/a	0.00041425	0.00471105	0.00163729
		Checked	Confidence	Identifying Node	PSM Ambiguity	Annotated Sequence	Modifications	# Proteins	Master Protein Accessions	Protein Accessions	I/L Ambiguity	CHIMERYS: PTM Localization Sequence	CHIMERYS: PTM Localization Score	CHIMERYS: Best Site Probabilities	CHIMERYS: Oxidation Site Probabilities	CHIMERYS: Phospho Site Probabilities	CHIMERYS: Label:13C(6)15N(2) Site Probabilities	CHIMERYS: Label:13C(6)15N(4) Site Probabilities	CHIMERYS: Oxidation Site Probabilities	CHIMERYS: Phospho Site Probabilities	# Missed Cleavages	Charge	DeltaScore	DeltaCn	Rank	Search Engine Rank	m/z [Da]	MH+ [Da]	Theo. MH+ [Da]	DeltaM [ppm]	Deltam/z [Da]	Activation Type	NCE [%]	Normalized CHIMERYS Coefficient	MS Order	Isolation Interference [%]	Ion Inject Time [ms]	RT [min]	First Scan	Predicted RT [min]	DeltaRT	File ID	# Protein Groups	q-Value	PEP	SVM Score	Quan Value
		FALSE	High	CHIMERYS on Ardia Server (F4)	Unambiguous	[R].DYDHLFK.[L]		2	F1LBM9	F1LBM9; F1LG44	FALSE		0								0	2		0	1	1	469.224	937.441	937.441	0	0	HCD (High Energy Collision Dissociation)	25	0.35	MS2		3.514	4.3417	43988	4.5814	0.2396	F20	1	0.00341433	0.0289367	1.0141	18661.1
		FALSE	High	CHIMERYS on Ardia Server (F4)	Unambiguous	[R].DYDHLFK.[L]		2	F1LBM9	F1LBM9; F1LG44	FALSE		0								0	2		0	1	1	469.224	937.441	937.441	0	0	HCD (High Energy Collision Dissociation)	25	0.56	MS2		3.514	4.372	44292	4.5814	0.2093	F20	1	0.00188165	0.00824126	1.70011	18661.1
		FALSE	High	CHIMERYS on Ardia Server (F4)	Unambiguous	[R].DYDHLFK.[L]		2	F1LBM9	F1LBM9; F1LG44	FALSE		0								0	2		0	1	1	469.224	937.441	937.441	0	0	HCD (High Energy Collision Dissociation)	25	0.31	MS2		3.513	4.4017	44595	4.5814	0.1797	F20	1	0.000862745	0.00482765	2.74416	18661.1
		FALSE	High	CHIMERYS on Ardia Server (G4)	Unambiguous	[R].DYDHLFK.[L]		2	F1LBM9	F1LBM9; F1LG44	FALSE		0								0	2		0	1	1	469.224	937.441	937.441	0	0	HCD (High Energy Collision Dissociation)	25	0.4	MS2		3.514	4.2744	43382	4.7683	0.4938	F21	1	0.00670411	0.0596476	0.593011	45531.5
		FALSE	High	CHIMERYS on Ardia Server (G4)	Unambiguous	[R].DYDHLFK.[L]		2	F1LBM9	F1LBM9; F1LG44	FALSE		0								0	2		0	1	1	469.224	937.441	937.441	0	0	HCD (High Energy Collision Dissociation)	25	0.42	MS2		3.513	4.3041	43685	4.7683	0.4642	F21	1	0.0011858	0.00544696	2.24769	45531.5
		FALSE	High	CHIMERYS on Ardia Server (G4)	Unambiguous	[R].DYDHLFK.[L]		2	F1LBM9	F1LBM9; F1LG44	FALSE		0								0	2		0	1	1	469.224	937.441	937.441	0	0	HCD (High Energy Collision Dissociation)	25	0.34	MS2		3.514	4.3339	43988	4.7683	0.4343	F21	1	0.00174695	0.01255	1.74758	45531.5
		FALSE	High	CHIMERYS on Ardia Server (G4)	Unambiguous	[R].DYDHLFK.[L]		2	F1LBM9	F1LBM9; F1LG44	FALSE		0								0	2		0	1	1	469.224	937.441	937.441	0	0	HCD (High Energy Collision Dissociation)	25	0.23	MS2		3.514	4.364	44292	4.7683	0.4043	F21	1	0.0057566	0.0399122	0.705019	45531.5
		FALSE	High	CHIMERYS on Ardia Server (G4)	Unambiguous	[R].DYDHLFK.[L]		2	F1LBM9	F1LBM9; F1LG44	FALSE		0								0	2		0	1	1	469.224	937.441	937.441	0	0	HCD (High Energy Collision Dissociation)	25	0.24	MS2		3.651	4.3938	44595	4.7683	0.3744	F21	1	0.0057566	0.0399932	0.703951	45531.5
		FALSE	High	CHIMERYS on Ardia Server (H4)	Unambiguous	[R].DYDHLFK.[L]		2	F1LBM9	F1LBM9; F1LG44	FALSE		0								0	2		0	1	1	469.224	937.441	937.441	0	0	HCD (High Energy Collision Dissociation)	25	0.37	MS2		3.514	4.3447	43988	4.1594	-0.1853	F22	1	0.00399191	0.0234106	1.04172	11551.5
		FALSE	High	CHIMERYS on Ardia Server (I4)	Unambiguous	[R].DYDHLFK.[L]		2	F1LBM9	F1LBM9; F1LG44	FALSE		0								0	2		0	1	1	469.224	937.441	937.441	0	0	HCD (High Energy Collision Dissociation)	25	1	MS2		3.513	4.3069	43685	4.4903	0.1834	F23	1	0.00665692	0.0549899	0.554312	43177.6
		FALSE	High	CHIMERYS on Ardia Server (I4)	Unambiguous	[R].DYDHLFK.[L]		2	F1LBM9	F1LBM9; F1LG44	FALSE		0								0	2		0	1	1	469.224	937.441	937.441	0	0	HCD (High Energy Collision Dissociation)	25	1	MS2		3.514	4.3366	43988	4.4903	0.1537	F23	1	0.00333201	0.02141	1.19954	43177.6
		FALSE	High	CHIMERYS on Ardia Server (I4)	Unambiguous	[R].DYDHLFK.[L]		2	F1LBM9	F1LBM9; F1LG44	FALSE		0								0	2		0	1	1	469.224	937.441	937.441	0	0	HCD (High Energy Collision Dissociation)	25	1	MS2		3.514	4.3667	44292	4.4903	0.1236	F23	1	0.00154337	0.00957838	1.93526	43177.6
		FALSE	High	CHIMERYS on Ardia Server (I4)	Unambiguous	[R].DYDHLFK.[L]		2	F1LBM9	F1LBM9; F1LG44	FALSE		0								0	2		0	1	1	469.224	937.441	937.441	0	0	HCD (High Energy Collision Dissociation)	25	1	MS2		3.514	4.3966	44595	4.4903	0.0937	F23	1	0.00215025	0.013161	1.6254	43177.6
		FALSE	High	CHIMERYS on Ardia Server (H4)	Unambiguous	[R].DYDHLFK.[L]		2	F1LBM9	F1LBM9; F1LG44	FALSE		0								0	2		0	1	1	469.224	937.441	937.441	0	0	HCD (High Energy Collision Dissociation)	25	0.33	MS2		3.514	4.375	44292	4.1594	-0.2156	F22	1	0.000331251	0.000566912	4.44003	11551.5
		FALSE	High	CHIMERYS on Ardia Server (E4)	Unambiguous	[R].DYDHLFK.[L]		2	F1LBM9	F1LBM9; F1LG44	FALSE		0								0	2		0	1	1	469.224	937.441	937.441	0	0	HCD (High Energy Collision Dissociation)	25	0.16	MS2		3.514	4.4256	44898	4.5377	0.112	F19	1	0.00735629	0.059557	0.530802	79643.5
		FALSE	High	CHIMERYS on Ardia Server (A4)	Unambiguous	[R].DYDHLFK.[L]		2	F1LBM9	F1LBM9; F1LG44	FALSE		0								0	2		0	1	1	469.224	937.441	937.441	0	0	HCD (High Energy Collision Dissociation)	25	1	MS2		3.514	4.3054	43685	4.5312	0.2258	F15	1	0.000959284	0.0059869	2.94083	36690.4
		FALSE	High	CHIMERYS on Ardia Server (A4)	Unambiguous	[R].DYDHLFK.[L]		2	F1LBM9	F1LBM9; F1LG44	FALSE		0								0	2		0	1	1	469.224	937.441	937.441	0	0	HCD (High Energy Collision Dissociation)	25	1	MS2		3.514	4.3354	43988	4.5312	0.1959	F15	1	0.00145124	0.00723084	2.16941	36690.4
		FALSE	High	CHIMERYS on Ardia Server (A4)	Unambiguous	[R].DYDHLFK.[L]		2	F1LBM9	F1LBM9; F1LG44	FALSE		0								0	2		0	1	1	469.224	937.441	937.441	0	0	HCD (High Energy Collision Dissociation)	25	1	MS2		3.513	4.3656	44292	4.5312	0.1656	F15	1	0.00317665	0.0227081	1.2342	36690.4
		FALSE	High	CHIMERYS on Ardia Server (B4)	Unambiguous	[R].DYDHLFK.[L]		2	F1LBM9	F1LBM9; F1LG44	FALSE		0								0	2		0	1	1	469.224	937.441	937.441	0	0	HCD (High Energy Collision Dissociation)	25	1	MS2		3.52	4.2421	43079	4.4238	0.1817	F16	1	0.000290155	0.00250099	3.9645	73152.2
		FALSE	High	CHIMERYS on Ardia Server (B4)	Unambiguous	[R].DYDHLFK.[L]		2	F1LBM9	F1LBM9; F1LG44	FALSE		0								0	2		0	1	1	469.224	937.441	937.441	0	0	HCD (High Energy Collision Dissociation)	25	1	MS2		3.514	4.272	43382	4.4238	0.1518	F16	1	0.000106355	0.000555897	5.47559	73152.2
		FALSE	High	CHIMERYS on Ardia Server (B4)	Unambiguous	[R].DYDHLFK.[L]		2	F1LBM9	F1LBM9; F1LG44	FALSE		0								0	2		0	1	1	469.224	937.441	937.441	0	0	HCD (High Energy Collision Dissociation)	25	1	MS2		3.514	4.3016	43685	4.4238	0.1222	F16	1	0.000997258	0.00340479	2.48987	73152.2
		FALSE	High	CHIMERYS on Ardia Server (B4)	Unambiguous	[R].DYDHLFK.[L]		2	F1LBM9	F1LBM9; F1LG44	FALSE		0								0	2		0	1	1	469.224	937.441	937.441	0	0	HCD (High Energy Collision Dissociation)	25	1	MS2		3.514	4.3315	43988	4.4238	0.0923	F16	1	0.00517178	0.0380202	0.748406	73152.2
		FALSE	High	CHIMERYS on Ardia Server (E4)	Unambiguous	[R].DYDHLFK.[L]		2	F1LBM9	F1LBM9; F1LG44	FALSE		0								0	2		0	1	1	469.224	937.441	937.441	0	0	HCD (High Energy Collision Dissociation)	25	0.4	MS2		3.514	4.366	44292	4.5377	0.1716	F19	1	0.000855595	0.00457912	2.98855	79643.5
		FALSE	High	CHIMERYS on Ardia Server (D4)	Unambiguous	[R].DYDHLFK.[L]		2	F1LBM9	F1LBM9; F1LG44	FALSE		0								0	2		0	1	1	469.224	937.441	937.441	0	0	HCD (High Energy Collision Dissociation)	25	1	MS2		3.514	4.3324	43988	4.3793	0.0468	F18	1	0.00341034	0.0172693	1.22788	46797.8
		FALSE	High	CHIMERYS on Ardia Server (D4)	Unambiguous	[R].DYDHLFK.[L]		2	F1LBM9	F1LBM9; F1LG44	FALSE		0								0	2		0	1	1	469.224	937.441	937.441	0	0	HCD (High Energy Collision Dissociation)	25	1	MS2		3.557	4.3625	44292	4.3793	0.0168	F18	1	0.00210468	0.0132624	1.68258	46797.8
		FALSE	High	CHIMERYS on Ardia Server (D4)	Unambiguous	[R].DYDHLFK.[L]		2	F1LBM9	F1LBM9; F1LG44	FALSE		0								0	2		0	1	1	469.224	937.441	937.441	0	0	HCD (High Energy Collision Dissociation)	25	1	MS2		3.514	4.4219	44898	4.3793	-0.0427	F18	1	0.00675787	0.0610754	0.621582	46797.8
		FALSE	High	CHIMERYS on Ardia Server (E4)	Unambiguous	[R].DYDHLFK.[L]		2	F1LBM9	F1LBM9; F1LG44	FALSE		0								0	2		0	1	1	469.224	937.441	937.441	0	0	HCD (High Energy Collision Dissociation)	25	0.76	MS2		3.514	4.3063	43685	4.5377	0.2314	F19	1	0.000746075	0.00457912	3.10253	79643.5
		FALSE	High	CHIMERYS on Ardia Server (E4)	Unambiguous	[R].DYDHLFK.[L]		2	F1LBM9	F1LBM9; F1LG44	FALSE		0								0	2		0	1	1	469.224	937.441	937.441	0	0	HCD (High Energy Collision Dissociation)	25	0.49	MS2		3.513	4.336	43988	4.5377	0.2016	F19	1	0.000145567	0.000446677	5.77569	79643.5
		FALSE	High	CHIMERYS on Ardia Server (E4)	Unambiguous	[R].DYDHLFK.[L]		2	F1LBM9	F1LBM9; F1LG44	FALSE		0								0	2		0	1	1	469.224	937.441	937.441	0	0	HCD (High Energy Collision Dissociation)	25	0.3	MS2		3.514	4.3959	44595	4.5377	0.1417	F19	1	0.00293119	0.0159315	1.37791	79643.5
	FALSE	High	[R].WLHEIDANCDNVQK.[I]	1	56	F1LBM9	F1LBM9 [107-120]		0	1741.8	80043.5	94295.8	40528	158740	158019	62746.3	72840.5	32277.6	132364	90628												High	High	High	High	High	High	High	High	High	High	0.000234412	5.6897e-08	0.000225955
		Checked	Confidence	Identifying Node	PSM Ambiguity	Annotated Sequence	Modifications	# Proteins	Master Protein Accessions	Protein Accessions	I/L Ambiguity	CHIMERYS: PTM Localization Sequence	CHIMERYS: PTM Localization Score	CHIMERYS: Best Site Probabilities	CHIMERYS: Oxidation Site Probabilities	CHIMERYS: Phospho Site Probabilities	CHIMERYS: Label:13C(6)15N(2) Site Probabilities	CHIMERYS: Label:13C(6)15N(4) Site Probabilities	CHIMERYS: Oxidation Site Probabilities	CHIMERYS: Phospho Site Probabilities	# Missed Cleavages	Charge	DeltaScore	DeltaCn	Rank	Search Engine Rank	m/z [Da]	MH+ [Da]	Theo. MH+ [Da]	DeltaM [ppm]	Deltam/z [Da]	Activation Type	NCE [%]	Normalized CHIMERYS Coefficient	MS Order	Isolation Interference [%]	Ion Inject Time [ms]	RT [min]	First Scan	Predicted RT [min]	DeltaRT	File ID	# Protein Groups	q-Value	PEP	SVM Score	Quan Value
		FALSE	High	CHIMERYS on Ardia Server (A4)	Unambiguous	[R].WLHEIDANcDNVQK.[I]	C9(Carbamidomethyl)	1	F1LBM9	F1LBM9	FALSE		0								0	3		0	1	1	581.27	1741.8	1741.8	0	0	HCD (High Energy Collision Dissociation)	25	1	MS2		3.513	4.3686	44324	4.2581	-0.1104	F15	1	9.59233e-05	3.251e-20	7.51459	27882.2
		FALSE	High	CHIMERYS on Ardia Server (F4)	Unambiguous	[R].WLHEIDANcDNVQK.[I]	C9(Carbamidomethyl)	1	F1LBM9	F1LBM9	FALSE		0								0	3		0	1	1	581.27	1741.8	1741.8	0	0	HCD (High Energy Collision Dissociation)	25	0.4	MS2		3.514	4.4346	44930	4.157	-0.2775	F20	1	0.000452873	0.00151217	4.77056	25852.7
		FALSE	High	CHIMERYS on Ardia Server (F4)	Unambiguous	[R].WLHEIDANcDNVQK.[I]	C9(Carbamidomethyl)	1	F1LBM9	F1LBM9	FALSE		0								0	2		0	1	1	871.402	1741.8	1741.8	0	0	HCD (High Energy Collision Dissociation)	25	1	MS2		3.514	4.457	45156	4.157	-0.3	F20	1	0.00190347	0.00824126	1.68347	7237.62
		FALSE	High	CHIMERYS on Ardia Server (F4)	Unambiguous	[R].WLHEIDANcDNVQK.[I]	C9(Carbamidomethyl)	1	F1LBM9	F1LBM9	FALSE		0								0	3		0	1	1	581.27	1741.8	1741.8	0	0	HCD (High Energy Collision Dissociation)	25	0.49	MS2		3.514	4.4648	45234	4.157	-0.3077	F20	1	7.54034e-05	0	10.2968	25852.7
		FALSE	High	CHIMERYS on Ardia Server (F4)	Unambiguous	[R].WLHEIDANcDNVQK.[I]	C9(Carbamidomethyl)	1	F1LBM9	F1LBM9	FALSE		0								0	3		0	1	1	581.27	1741.8	1741.8	0	0	HCD (High Energy Collision Dissociation)	25	0.42	MS2		3.512	4.4947	45537	4.157	-0.3377	F20	1	7.54034e-05	0	9.62425	25852.7
		FALSE	High	CHIMERYS on Ardia Server (G4)	Unambiguous	[R].WLHEIDANcDNVQK.[I]	C9(Carbamidomethyl)	1	F1LBM9	F1LBM9	FALSE		0								0	3		0	1	1	581.27	1741.8	1741.8	0	0	HCD (High Energy Collision Dissociation)	25	0.42	MS2		3.513	4.3671	44324	4.1398	-0.2273	F21	1	0.000180865	0.000288211	6.71701	64320.3
		FALSE	High	CHIMERYS on Ardia Server (G4)	Unambiguous	[R].WLHEIDANcDNVQK.[I]	C9(Carbamidomethyl)	1	F1LBM9	F1LBM9	FALSE		0								0	3		0	1	1	581.27	1741.8	1741.8	0	0	HCD (High Energy Collision Dissociation)	25	0.58	MS2		3.513	4.3968	44627	4.1398	-0.257	F21	1	8.45452e-05	0	16.7699	64320.3
		FALSE	High	CHIMERYS on Ardia Server (G4)	Unambiguous	[R].WLHEIDANcDNVQK.[I]	C9(Carbamidomethyl)	1	F1LBM9	F1LBM9	FALSE		0								0	2		0	1	1	871.402	1741.8	1741.8	0	0	HCD (High Energy Collision Dissociation)	25	1	MS2		3.514	4.4193	44853	4.1398	-0.2795	F21	1	0.000222222	0.000350036	5.09684	8520.28
		FALSE	High	CHIMERYS on Ardia Server (G4)	Unambiguous	[R].WLHEIDANcDNVQK.[I]	C9(Carbamidomethyl)	1	F1LBM9	F1LBM9	FALSE		0								0	3		0	1	1	581.27	1741.8	1741.8	0	0	HCD (High Energy Collision Dissociation)	25	0.92	MS2		3.514	4.4267	44930	4.1398	-0.2869	F21	1	8.45452e-05	0	14.5773	64320.3
		FALSE	High	CHIMERYS on Ardia Server (G4)	Unambiguous	[R].WLHEIDANcDNVQK.[I]	C9(Carbamidomethyl)	1	F1LBM9	F1LBM9	FALSE		0								0	3		0	1	1	581.27	1741.8	1741.8	0	0	HCD (High Energy Collision Dissociation)	25	0.69	MS2		3.513	4.4567	45234	4.1398	-0.3169	F21	1	0.000180865	0.000288211	6.61926	64320.3
		FALSE	High	CHIMERYS on Ardia Server (G4)	Unambiguous	[R].WLHEIDANcDNVQK.[I]	C9(Carbamidomethyl)	1	F1LBM9	F1LBM9	FALSE		0								0	3		0	1	1	581.27	1741.8	1741.8	0	0	HCD (High Energy Collision Dissociation)	25	0.5	MS2		3.514	4.5459	46143	4.1398	-0.4061	F21	1	0.00243052	0.0157622	1.41269	64320.3
		FALSE	High	CHIMERYS on Ardia Server (H4)	Unambiguous	[R].WLHEIDANcDNVQK.[I]	C9(Carbamidomethyl)	1	F1LBM9	F1LBM9	FALSE		0								0	3		0	1	1	581.27	1741.8	1741.8	0	0	HCD (High Energy Collision Dissociation)	25	1	MS2		3.513	4.4974	45537	4.4767	-0.0207	F22	1	8.29394e-05	5.28924e-12	7.54722	17942.2
		FALSE	High	CHIMERYS on Ardia Server (I4)	Unambiguous	[R].WLHEIDANcDNVQK.[I]	C9(Carbamidomethyl)	1	F1LBM9	F1LBM9	FALSE		0								0	2		0	1	1	871.402	1741.8	1741.8	0	0	HCD (High Energy Collision Dissociation)	25	1	MS2		3.514	4.3918	44549	4.2012	-0.1906	F23	1	0.00154337	0.00937025	1.95703	10379.1
		FALSE	High	CHIMERYS on Ardia Server (I4)	Unambiguous	[R].WLHEIDANcDNVQK.[I]	C9(Carbamidomethyl)	1	F1LBM9	F1LBM9	FALSE		0								0	3		0	1	1	581.27	1741.8	1741.8	0	0	HCD (High Energy Collision Dissociation)	25	0.75	MS2		3.513	4.3995	44627	4.2012	-0.1983	F23	1	0.000318861	0.000704468	5.21685	52869.8
		FALSE	High	CHIMERYS on Ardia Server (J4)	Unambiguous	[R].WLHEIDANcDNVQK.[I]	C9(Carbamidomethyl)	1	F1LBM9	F1LBM9	FALSE		0								0	3		0	1	1	581.27	1741.8	1741.8	0	0	HCD (High Energy Collision Dissociation)	25	1	MS2		3.514	4.5222	45840	4.245	-0.2771	F24	1	0.000335439	0.00114785	3.91747	29957.6
		FALSE	High	CHIMERYS on Ardia Server (J4)	Unambiguous	[R].WLHEIDANcDNVQK.[I]	C9(Carbamidomethyl)	1	F1LBM9	F1LBM9	FALSE		0								0	3		0	1	1	581.27	1741.8	1741.8	0	0	HCD (High Energy Collision Dissociation)	25	0.75	MS2		3.512	4.4923	45537	4.245	-0.2472	F24	1	0.000106849	0	7.53659	29957.6
		FALSE	High	CHIMERYS on Ardia Server (J4)	Unambiguous	[R].WLHEIDANcDNVQK.[I]	C9(Carbamidomethyl)	1	F1LBM9	F1LBM9	FALSE		0								0	3		0	1	1	581.27	1741.8	1741.8	0	0	HCD (High Energy Collision Dissociation)	25	0.67	MS2		3.513	4.4623	45234	4.245	-0.2173	F24	1	0.000218962	0.000419875	5.64722	29957.6
		FALSE	High	CHIMERYS on Ardia Server (J4)	Unambiguous	[R].WLHEIDANcDNVQK.[I]	C9(Carbamidomethyl)	1	F1LBM9	F1LBM9	FALSE		0								0	3		0	1	1	581.27	1741.8	1741.8	0	0	HCD (High Energy Collision Dissociation)	25	1	MS2		3.513	4.4322	44930	4.245	-0.1872	F24	1	0.00129361	0.0069242	2.09119	29957.6
		FALSE	High	CHIMERYS on Ardia Server (I4)	Unambiguous	[R].WLHEIDANcDNVQK.[I]	C9(Carbamidomethyl)	1	F1LBM9	F1LBM9	FALSE		0								0	3		0	1	1	581.27	1741.8	1741.8	0	0	HCD (High Energy Collision Dissociation)	25	0.61	MS2		3.513	4.5788	46447	4.2012	-0.3776	F23	1	0.00492403	0.0397236	0.763996	52869.8
		FALSE	High	CHIMERYS on Ardia Server (I4)	Unambiguous	[R].WLHEIDANcDNVQK.[I]	C9(Carbamidomethyl)	1	F1LBM9	F1LBM9	FALSE		0								0	3		0	1	1	581.27	1741.8	1741.8	0	0	HCD (High Energy Collision Dissociation)	25	1	MS2		3.514	4.5488	46143	4.2012	-0.3477	F23	1	0.000318861	0.000826631	4.82222	52869.8
		FALSE	High	CHIMERYS on Ardia Server (I4)	Unambiguous	[R].WLHEIDANcDNVQK.[I]	C9(Carbamidomethyl)	1	F1LBM9	F1LBM9	FALSE		0								0	3		0	1	1	581.27	1741.8	1741.8	0	0	HCD (High Energy Collision Dissociation)	25	0.72	MS2		3.512	4.4893	45537	4.2012	-0.2881	F23	1	7.51089e-05	6.40942e-05	8.55851	52869.8
		FALSE	High	CHIMERYS on Ardia Server (I4)	Unambiguous	[R].WLHEIDANcDNVQK.[I]	C9(Carbamidomethyl)	1	F1LBM9	F1LBM9	FALSE		0								0	3		0	1	1	581.27	1741.8	1741.8	0	0	HCD (High Energy Collision Dissociation)	25	0.83	MS2		3.513	4.4594	45234	4.2012	-0.2582	F23	1	7.51089e-05	2.25087e-08	17.3717	52869.8
		FALSE	High	CHIMERYS on Ardia Server (I4)	Unambiguous	[R].WLHEIDANcDNVQK.[I]	C9(Carbamidomethyl)	1	F1LBM9	F1LBM9	FALSE		0								0	2		0	1	1	871.402	1741.8	1741.8	0	0	HCD (High Energy Collision Dissociation)	25	1	MS2		3.58	4.4517	45156	4.2012	-0.2505	F23	1	0.00204205	0.0124073	1.68187	10379.1
		FALSE	High	CHIMERYS on Ardia Server (I4)	Unambiguous	[R].WLHEIDANcDNVQK.[I]	C9(Carbamidomethyl)	1	F1LBM9	F1LBM9	FALSE		0								0	3		0	1	1	581.27	1741.8	1741.8	0	0	HCD (High Energy Collision Dissociation)	25	1	MS2		3.514	4.4294	44930	4.2012	-0.2282	F23	1	7.51089e-05	9.20047e-06	10.7243	52869.8
		FALSE	High	CHIMERYS on Ardia Server (J4)	Unambiguous	[R].WLHEIDANcDNVQK.[I]	C9(Carbamidomethyl)	1	F1LBM9	F1LBM9	FALSE		0								0	3		0	1	1	581.27	1741.8	1741.8	0	0	HCD (High Energy Collision Dissociation)	25	1	MS2		3.513	4.5518	46143	4.245	-0.3068	F24	1	0.000577784	0.00217839	2.8995	29957.6
		FALSE	High	CHIMERYS on Ardia Server (E4)	Unambiguous	[R].WLHEIDANcDNVQK.[I]	C9(Carbamidomethyl)	1	F1LBM9	F1LBM9	FALSE		0								0	2		0	1	1	871.402	1741.8	1741.8	0	0	HCD (High Energy Collision Dissociation)	25	0.4	MS2		3.513	4.4809	45459	4.2976	-0.1833	F19	1	0.000429923	0.00207325	3.68803	15272.9
		FALSE	High	CHIMERYS on Ardia Server (E4)	Unambiguous	[R].WLHEIDANcDNVQK.[I]	C9(Carbamidomethyl)	1	F1LBM9	F1LBM9	FALSE		0								0	3		0	1	1	581.27	1741.8	1741.8	0	0	HCD (High Energy Collision Dissociation)	25	0.53	MS2		3.514	4.4588	45234	4.2976	-0.1612	F19	1	5.66123e-05	0	17.7661	107378
		FALSE	High	CHIMERYS on Ardia Server (E4)	Unambiguous	[R].WLHEIDANcDNVQK.[I]	C9(Carbamidomethyl)	1	F1LBM9	F1LBM9	FALSE		0								0	2		0	1	1	871.402	1741.8	1741.8	0	0	HCD (High Energy Collision Dissociation)	25	1	MS2		3.514	4.4511	45156	4.2976	-0.1534	F19	1	5.66123e-05	0	7.61609	15272.9
		FALSE	High	CHIMERYS on Ardia Server (A4)	Unambiguous	[R].WLHEIDANcDNVQK.[I]	C9(Carbamidomethyl)	1	F1LBM9	F1LBM9	FALSE		0								0	3		0	1	1	581.27	1741.8	1741.8	0	0	HCD (High Energy Collision Dissociation)	25	1	MS2		3.513	4.3984	44627	4.2581	-0.1403	F15	1	0.000144603	0.000232597	6.49137	27882.2
		FALSE	High	CHIMERYS on Ardia Server (A4)	Unambiguous	[R].WLHEIDANcDNVQK.[I]	C9(Carbamidomethyl)	1	F1LBM9	F1LBM9	FALSE		0								0	2		0	1	1	871.402	1741.8	1741.8	0	0	HCD (High Energy Collision Dissociation)	25	1	MS2		3.513	4.4207	44853	4.2581	-0.1626	F15	1	0.00352886	0.0227081	1.10786	6678.5
		FALSE	High	CHIMERYS on Ardia Server (A4)	Unambiguous	[R].WLHEIDANcDNVQK.[I]	C9(Carbamidomethyl)	1	F1LBM9	F1LBM9	FALSE		0								0	3		0	1	1	581.27	1741.8	1741.8	0	0	HCD (High Energy Collision Dissociation)	25	1	MS2		3.514	4.4281	44930	4.2581	-0.17	F15	1	9.59233e-05	3.251e-20	7.66359	27882.2
		FALSE	High	CHIMERYS on Ardia Server (A4)	Unambiguous	[R].WLHEIDANcDNVQK.[I]	C9(Carbamidomethyl)	1	F1LBM9	F1LBM9	FALSE		0								0	3		0	1	1	581.27	1741.8	1741.8	0	0	HCD (High Energy Collision Dissociation)	25	1	MS2		3.514	4.4584	45234	4.2581	-0.2002	F15	1	0.000558566	0.00364817	3.28205	27882.2
		FALSE	High	CHIMERYS on Ardia Server (A4)	Unambiguous	[R].WLHEIDANcDNVQK.[I]	C9(Carbamidomethyl)	1	F1LBM9	F1LBM9	FALSE		0								0	3		0	1	1	581.27	1741.8	1741.8	0	0	HCD (High Energy Collision Dissociation)	25	0.65	MS2		3.513	4.488	45537	4.2581	-0.2299	F15	1	0.000200938	0.00100772	4.51824	27882.2
		FALSE	High	CHIMERYS on Ardia Server (B4)	Unambiguous	[R].WLHEIDANcDNVQK.[I]	C9(Carbamidomethyl)	1	F1LBM9	F1LBM9	FALSE		0								0	2		0	1	1	871.402	1741.8	1741.8	0	0	HCD (High Energy Collision Dissociation)	25	1	MS2		3.513	4.327	43943	4.1628	-0.1643	F16	1	5.81091e-05	9.08362e-11	6.33455	17314.2
		FALSE	High	CHIMERYS on Ardia Server (B4)	Unambiguous	[R].WLHEIDANcDNVQK.[I]	C9(Carbamidomethyl)	1	F1LBM9	F1LBM9	FALSE		0								0	3		0	1	1	581.27	1741.8	1741.8	0	0	HCD (High Energy Collision Dissociation)	25	1	MS2		3.514	4.3348	44021	4.1628	-0.172	F16	1	5.81091e-05	0	8.67481	60619.1
		FALSE	High	CHIMERYS on Ardia Server (B4)	Unambiguous	[R].WLHEIDANcDNVQK.[I]	C9(Carbamidomethyl)	1	F1LBM9	F1LBM9	FALSE		0								0	2		0	1	1	871.402	1741.8	1741.8	0	0	HCD (High Energy Collision Dissociation)	25	1	MS2		3.512	4.3569	44246	4.1628	-0.1942	F16	1	5.81091e-05	0	7.40642	17314.2
		FALSE	High	CHIMERYS on Ardia Server (B4)	Unambiguous	[R].WLHEIDANcDNVQK.[I]	C9(Carbamidomethyl)	1	F1LBM9	F1LBM9	FALSE		0								0	3		0	1	1	581.27	1741.8	1741.8	0	0	HCD (High Energy Collision Dissociation)	25	0.62	MS2		3.513	4.3647	44324	4.1628	-0.2019	F16	1	5.81091e-05	0	8.06074	60619.1
		FALSE	High	CHIMERYS on Ardia Server (B4)	Unambiguous	[R].WLHEIDANcDNVQK.[I]	C9(Carbamidomethyl)	1	F1LBM9	F1LBM9	FALSE		0								0	2		0	1	1	871.402	1741.8	1741.8	0	0	HCD (High Energy Collision Dissociation)	25	1	MS2		3.513	4.3865	44549	4.1628	-0.2237	F16	1	0.000290155	0.00215106	4.02162	17314.2
		FALSE	High	CHIMERYS on Ardia Server (B4)	Unambiguous	[R].WLHEIDANcDNVQK.[I]	C9(Carbamidomethyl)	1	F1LBM9	F1LBM9	FALSE		0								0	3		0	1	1	581.27	1741.8	1741.8	0	0	HCD (High Energy Collision Dissociation)	25	0.8	MS2		3.513	4.3943	44627	4.1628	-0.2315	F16	1	5.81091e-05	0	7.03782	60619.1
		FALSE	High	CHIMERYS on Ardia Server (B4)	Unambiguous	[R].WLHEIDANcDNVQK.[I]	C9(Carbamidomethyl)	1	F1LBM9	F1LBM9	FALSE		0								0	2		0	1	1	871.402	1741.8	1741.8	0	0	HCD (High Energy Collision Dissociation)	25	0.1	MS2		3.514	4.4167	44853	4.1628	-0.2539	F16	1	0.000557414	0.00325487	3.38547	17314.2
		FALSE	High	CHIMERYS on Ardia Server (B4)	Unambiguous	[R].WLHEIDANcDNVQK.[I]	C9(Carbamidomethyl)	1	F1LBM9	F1LBM9	FALSE		0								0	3		0	1	1	581.27	1741.8	1741.8	0	0	HCD (High Energy Collision Dissociation)	25	0.56	MS2		3.514	4.424	44930	4.1628	-0.2613	F16	1	0.000700084	0.00325487	3.1445	60619.1
		FALSE	High	CHIMERYS on Ardia Server (C4)	Unambiguous	[R].WLHEIDANcDNVQK.[I]	C9(Carbamidomethyl)	1	F1LBM9	F1LBM9	FALSE		0								0	3		0	1	1	581.27	1741.8	1741.8	0	0	HCD (High Energy Collision Dissociation)	25	1	MS2		3.514	4.4955	45537	4.3716	-0.124	F17	1	0.00254412	0.0149503	1.57086	6326.19
		FALSE	High	CHIMERYS on Ardia Server (D4)	Unambiguous	[R].WLHEIDANcDNVQK.[I]	C9(Carbamidomethyl)	1	F1LBM9	F1LBM9	FALSE		0								0	3		0	1	1	581.27	1741.8	1741.8	0	0	HCD (High Energy Collision Dissociation)	25	1	MS2		3.513	4.3952	44627	4.3852	-0.01	F18	1	0.0017062	0.0110358	1.94464	63893.5
		FALSE	High	CHIMERYS on Ardia Server (E4)	Unambiguous	[R].WLHEIDANcDNVQK.[I]	C9(Carbamidomethyl)	1	F1LBM9	F1LBM9	FALSE		0								0	2		0	1	1	871.402	1741.8	1741.8	0	0	HCD (High Energy Collision Dissociation)	25	1	MS2		3.514	4.4214	44853	4.2976	-0.1237	F19	1	5.66123e-05	0	9.28343	15272.9
		FALSE	High	CHIMERYS on Ardia Server (E4)	Unambiguous	[R].WLHEIDANcDNVQK.[I]	C9(Carbamidomethyl)	1	F1LBM9	F1LBM9	FALSE		0								0	3		0	1	1	581.27	1741.8	1741.8	0	0	HCD (High Energy Collision Dissociation)	25	0.89	MS2		3.513	4.3989	44627	4.2976	-0.1013	F19	1	5.66123e-05	0	12.0453	107378
		FALSE	High	CHIMERYS on Ardia Server (E4)	Unambiguous	[R].WLHEIDANcDNVQK.[I]	C9(Carbamidomethyl)	1	F1LBM9	F1LBM9	FALSE		0								0	2		0	1	1	871.402	1741.8	1741.8	0	0	HCD (High Energy Collision Dissociation)	25	1	MS2		3.514	4.3911	44549	4.2976	-0.0935	F19	1	5.66123e-05	0	6.831	15272.9
		FALSE	High	CHIMERYS on Ardia Server (E4)	Unambiguous	[R].WLHEIDANcDNVQK.[I]	C9(Carbamidomethyl)	1	F1LBM9	F1LBM9	FALSE		0								0	3		0	1	1	581.27	1741.8	1741.8	0	0	HCD (High Energy Collision Dissociation)	25	0.7	MS2		3.513	4.3692	44324	4.2976	-0.0716	F19	1	5.66123e-05	0	7.1916	107378
		FALSE	High	CHIMERYS on Ardia Server (D4)	Unambiguous	[R].WLHEIDANcDNVQK.[I]	C9(Carbamidomethyl)	1	F1LBM9	F1LBM9	FALSE		0								0	3		0	1	1	581.27	1741.8	1741.8	0	0	HCD (High Energy Collision Dissociation)	25	0.69	MS2		3.514	4.5746	46447	4.3852	-0.1894	F18	1	0.000193486	0.0015564	4.60438	63893.5
		FALSE	High	CHIMERYS on Ardia Server (D4)	Unambiguous	[R].WLHEIDANcDNVQK.[I]	C9(Carbamidomethyl)	1	F1LBM9	F1LBM9	FALSE		0								0	3		0	1	1	581.27	1741.8	1741.8	0	0	HCD (High Energy Collision Dissociation)	25	1	MS2		3.513	4.5444	46143	4.3852	-0.1592	F18	1	0.000580751	0.00302614	3.2407	63893.5
		FALSE	High	CHIMERYS on Ardia Server (D4)	Unambiguous	[R].WLHEIDANcDNVQK.[I]	C9(Carbamidomethyl)	1	F1LBM9	F1LBM9	FALSE		0								0	3		0	1	1	581.27	1741.8	1741.8	0	0	HCD (High Energy Collision Dissociation)	25	1	MS2		3.513	4.5145	45840	4.3852	-0.1293	F18	1	0.000136101	8.37751e-05	6.17192	63893.5
		FALSE	High	CHIMERYS on Ardia Server (D4)	Unambiguous	[R].WLHEIDANcDNVQK.[I]	C9(Carbamidomethyl)	1	F1LBM9	F1LBM9	FALSE		0								0	3		0	1	1	581.27	1741.8	1741.8	0	0	HCD (High Energy Collision Dissociation)	25	1	MS2		3.513	4.4849	45537	4.3852	-0.0997	F18	1	0.00012025	0	10.6363	63893.5
		FALSE	High	CHIMERYS on Ardia Server (D4)	Unambiguous	[R].WLHEIDANcDNVQK.[I]	C9(Carbamidomethyl)	1	F1LBM9	F1LBM9	FALSE		0								0	2		0	1	1	871.402	1741.8	1741.8	0	0	HCD (High Energy Collision Dissociation)	25	1	MS2		3.514	4.4772	45459	4.3852	-0.092	F18	1	0.000136101	8.37751e-05	4.67293	15744.1
		FALSE	High	CHIMERYS on Ardia Server (D4)	Unambiguous	[R].WLHEIDANcDNVQK.[I]	C9(Carbamidomethyl)	1	F1LBM9	F1LBM9	FALSE		0								0	3		0	1	1	581.27	1741.8	1741.8	0	0	HCD (High Energy Collision Dissociation)	25	1	MS2		3.514	4.4551	45234	4.3852	-0.0699	F18	1	0.00012025	0	11.9783	63893.5
		FALSE	High	CHIMERYS on Ardia Server (D4)	Unambiguous	[R].WLHEIDANcDNVQK.[I]	C9(Carbamidomethyl)	1	F1LBM9	F1LBM9	FALSE		0								0	2		0	1	1	871.402	1741.8	1741.8	0	0	HCD (High Energy Collision Dissociation)	25	1	MS2		3.513	4.4473	45156	4.3852	-0.0621	F18	1	0.000193486	0.0015564	4.48128	15744.1
		FALSE	High	CHIMERYS on Ardia Server (D4)	Unambiguous	[R].WLHEIDANcDNVQK.[I]	C9(Carbamidomethyl)	1	F1LBM9	F1LBM9	FALSE		0								0	3		0	1	1	581.27	1741.8	1741.8	0	0	HCD (High Energy Collision Dissociation)	25	1	MS2		3.514	4.4251	44930	4.3852	-0.0399	F18	1	0.000136101	8.37751e-05	7.12811	63893.5
		FALSE	High	CHIMERYS on Ardia Server (E4)	Unambiguous	[R].WLHEIDANcDNVQK.[I]	C9(Carbamidomethyl)	1	F1LBM9	F1LBM9	FALSE		0								0	3		0	1	1	581.27	1741.8	1741.8	0	0	HCD (High Energy Collision Dissociation)	25	0.82	MS2		3.513	4.4288	44930	4.2976	-0.1312	F19	1	5.66123e-05	0	17.9453	107378
	FALSE	High	[KR].LQIWDTAGQER.[YF]	11	194	F1LD83; F1KY56; F1KX39; F1LBM9; F1LEL0; F1LCS4; F1LFP5	F1LD83 [107-117]; F1KY56 [59-69]; F1KX39 [63-73]; F1LBM9 [64-74]; F1LEL0 [62-72]; F1LCS4 [73-83]; F1LFP5 [60-70]		0	1316.66	458863	279475	134334		725551	805532	891180	344095	648836	206979											Shared	High	High	High	n/a	High	High	High	High	High	High	0.000234412	0.000205796	0.000225955
		Checked	Confidence	Identifying Node	PSM Ambiguity	Annotated Sequence	Modifications	# Proteins	Master Protein Accessions	Protein Accessions	I/L Ambiguity	CHIMERYS: PTM Localization Sequence	CHIMERYS: PTM Localization Score	CHIMERYS: Best Site Probabilities	CHIMERYS: Oxidation Site Probabilities	CHIMERYS: Phospho Site Probabilities	CHIMERYS: Label:13C(6)15N(2) Site Probabilities	CHIMERYS: Label:13C(6)15N(4) Site Probabilities	CHIMERYS: Oxidation Site Probabilities	CHIMERYS: Phospho Site Probabilities	# Missed Cleavages	Charge	DeltaScore	DeltaCn	Rank	Search Engine Rank	m/z [Da]	MH+ [Da]	Theo. MH+ [Da]	DeltaM [ppm]	Deltam/z [Da]	Activation Type	NCE [%]	Normalized CHIMERYS Coefficient	MS Order	Isolation Interference [%]	Ion Inject Time [ms]	RT [min]	First Scan	Predicted RT [min]	DeltaRT	File ID	# Protein Groups	q-Value	PEP	SVM Score	Quan Value
		FALSE	High	CHIMERYS on Ardia Server (G4)	Unambiguous	[KR].LQLWDTAGQER.[YF]		1	F1LEL0	F1LEL0	TRUE		0								0	2		0	1	1	658.833	1316.66	1316.66	0	0	HCD (High Energy Collision Dissociation)	25	0.5	MS2		3.514	6.8674	69669	6.8147	-0.0527	F21	1	0.00033477	0.00153737	4.75515	891180
		FALSE	High	CHIMERYS on Ardia Server (G4)	Unambiguous	[KR].LQIWDTAGQER.[YF]		10	F1KX39; F1LD83; F1LFP5; F1KY56; F1LBM9; F1LCS4	F1KX39; F1LAQ0; F1LD83; F1LFP5; F1KY56; F1L6W2; F1LBM9; F1LCS4; F1LD79; F1LDP4	TRUE		0								0	2		0	1	1	658.833	1316.66	1316.66	0	0	HCD (High Energy Collision Dissociation)	25	0.5	MS2		3.513	6.8973	69972	6.8147	-0.0825	F21	7	0.00174695	0.0125838	1.7432	891180
		FALSE	High	CHIMERYS on Ardia Server (G4)	Unambiguous	[KR].LQLWDTAGQER.[YF]		1	F1LEL0	F1LEL0	TRUE		0								0	2		0	1	1	658.833	1316.66	1316.66	0	0	HCD (High Energy Collision Dissociation)	25	0.5	MS2		3.513	6.8973	69972	6.8147	-0.0825	F21	1	0.00174695	0.0125838	1.7432	891180
		FALSE	High	CHIMERYS on Ardia Server (G4)	Unambiguous	[KR].LQIWDTAGQER.[YF]		10	F1KX39; F1LD83; F1LFP5; F1KY56; F1LBM9; F1LCS4	F1KX39; F1LAQ0; F1LD83; F1LFP5; F1KY56; F1L6W2; F1LBM9; F1LCS4; F1LD79; F1LDP4	TRUE		0								0	2		0	1	1	658.833	1316.66	1316.66	0	0	HCD (High Energy Collision Dissociation)	25	0.5	MS2		3.513	7.0758	71791	6.8147	-0.2611	F21	7	0.000222222	0.000350036	5.19457	891180
		FALSE	High	CHIMERYS on Ardia Server (G4)	Unambiguous	[KR].LQLWDTAGQER.[YF]		1	F1LEL0	F1LEL0	TRUE		0								0	2		0	1	1	658.833	1316.66	1316.66	0	0	HCD (High Energy Collision Dissociation)	25	0.5	MS2		3.513	7.0758	71791	6.8147	-0.2611	F21	1	0.000222222	0.000350036	5.19457	891180
		FALSE	High	CHIMERYS on Ardia Server (G4)	Unambiguous	[KR].LQIWDTAGQER.[YF]		10	F1KX39; F1LD83; F1LFP5; F1KY56; F1LBM9; F1LCS4	F1KX39; F1LAQ0; F1LD83; F1LFP5; F1KY56; F1L6W2; F1LBM9; F1LCS4; F1LD79; F1LDP4	TRUE		0								0	2		0	1	1	658.833	1316.66	1316.66	0	0	HCD (High Energy Collision Dissociation)	25	0.5	MS2		3.514	7.1056	72094	6.8147	-0.2908	F21	7	0.000363504	0.00153737	4.62003	891180
		FALSE	High	CHIMERYS on Ardia Server (G4)	Unambiguous	[KR].LQLWDTAGQER.[YF]		1	F1LEL0	F1LEL0	TRUE		0								0	2		0	1	1	658.833	1316.66	1316.66	0	0	HCD (High Energy Collision Dissociation)	25	0.5	MS2		3.514	7.1056	72094	6.8147	-0.2908	F21	1	0.000363504	0.00153737	4.62003	891180
		FALSE	High	CHIMERYS on Ardia Server (G4)	Unambiguous	[KR].LQIWDTAGQER.[YF]		10	F1KX39; F1LD83; F1LFP5; F1KY56; F1LBM9; F1LCS4	F1KX39; F1LAQ0; F1LD83; F1LFP5; F1KY56; F1L6W2; F1LBM9; F1LCS4; F1LD79; F1LDP4	TRUE		0								0	2		0	1	1	658.833	1316.66	1316.66	0	0	HCD (High Energy Collision Dissociation)	25	0.5	MS2		3.514	7.1355	72398	6.8147	-0.3208	F21	7	0.000180865	0.000288211	7.64399	891180
		FALSE	High	CHIMERYS on Ardia Server (G4)	Unambiguous	[KR].LQLWDTAGQER.[YF]		1	F1LEL0	F1LEL0	TRUE		0								0	2		0	1	1	658.833	1316.66	1316.66	0	0	HCD (High Energy Collision Dissociation)	25	0.5	MS2		3.514	7.1355	72398	6.8147	-0.3208	F21	1	0.000180865	0.000288211	7.64399	891180
		FALSE	High	CHIMERYS on Ardia Server (G4)	Unambiguous	[KR].LQIWDTAGQER.[YF]		10	F1KX39; F1LD83; F1LFP5; F1KY56; F1LBM9; F1LCS4	F1KX39; F1LAQ0; F1LD83; F1LFP5; F1KY56; F1L6W2; F1LBM9; F1LCS4; F1LD79; F1LDP4	TRUE		0								0	2		0	1	1	658.833	1316.66	1316.66	0	0	HCD (High Energy Collision Dissociation)	25	0.5	MS2		3.514	7.1654	72701	6.8147	-0.3507	F21	7	0.000202429	0.000288211	6.17238	891180
		FALSE	High	CHIMERYS on Ardia Server (G4)	Unambiguous	[KR].LQLWDTAGQER.[YF]		1	F1LEL0	F1LEL0	TRUE		0								0	2		0	1	1	658.833	1316.66	1316.66	0	0	HCD (High Energy Collision Dissociation)	25	0.5	MS2		3.514	7.1654	72701	6.8147	-0.3507	F21	1	0.000202429	0.000288211	6.17238	891180
		FALSE	High	CHIMERYS on Ardia Server (G4)	Unambiguous	[KR].LQIWDTAGQER.[YF]		10	F1KX39; F1LD83; F1LFP5; F1KY56; F1LBM9; F1LCS4	F1KX39; F1LAQ0; F1LD83; F1LFP5; F1KY56; F1L6W2; F1LBM9; F1LCS4; F1LD79; F1LDP4	TRUE		0								0	2		0	1	1	658.833	1316.66	1316.66	0	0	HCD (High Energy Collision Dissociation)	25	0.5	MS2		3.513	7.195	73004	6.8147	-0.3803	F21	7	0.00136212	0.00642997	2.04323	891180
		FALSE	High	CHIMERYS on Ardia Server (G4)	Unambiguous	[KR].LQLWDTAGQER.[YF]		1	F1LEL0	F1LEL0	TRUE		0								0	2		0	1	1	658.833	1316.66	1316.66	0	0	HCD (High Energy Collision Dissociation)	25	0.5	MS2		3.513	7.195	73004	6.8147	-0.3803	F21	1	0.00136212	0.00642997	2.04323	891180
		FALSE	High	CHIMERYS on Ardia Server (H4)	Unambiguous	[KR].LQIWDTAGQER.[YF]		10	F1KX39; F1LD83; F1LFP5; F1KY56; F1LBM9; F1LCS4	F1KX39; F1LAQ0; F1LD83; F1LFP5; F1KY56; F1L6W2; F1LBM9; F1LCS4; F1LD79; F1LDP4	TRUE		0								0	2		0	1	1	658.833	1316.66	1316.66	0	0	HCD (High Energy Collision Dissociation)	25	0.5	MS2		3.512	6.7356	68153	6.8072	0.0716	F22	7	0.000264285	0.000440526	4.90072	191273
		FALSE	High	CHIMERYS on Ardia Server (H4)	Unambiguous	[KR].LQLWDTAGQER.[YF]		1	F1LEL0	F1LEL0	TRUE		0								0	2		0	1	1	658.833	1316.66	1316.66	0	0	HCD (High Energy Collision Dissociation)	25	0.5	MS2		3.512	6.7356	68153	6.8072	0.0716	F22	1	0.000264285	0.000440526	4.90072	191273
		FALSE	High	CHIMERYS on Ardia Server (H4)	Unambiguous	[KR].LQIWDTAGQER.[YF]		10	F1KX39; F1LD83; F1LFP5; F1KY56; F1LBM9; F1LCS4	F1KX39; F1LAQ0; F1LD83; F1LFP5; F1KY56; F1L6W2; F1LBM9; F1LCS4; F1LD79; F1LDP4	TRUE		0								0	2		0	1	1	658.833	1316.66	1316.66	0	0	HCD (High Energy Collision Dissociation)	25	0.5	MS2		3.513	6.7655	68456	6.8072	0.0417	F22	7	8.29394e-05	5.28924e-12	7.86612	191273
		FALSE	High	CHIMERYS on Ardia Server (H4)	Unambiguous	[KR].LQLWDTAGQER.[YF]		1	F1LEL0	F1LEL0	TRUE		0								0	2		0	1	1	658.833	1316.66	1316.66	0	0	HCD (High Energy Collision Dissociation)	25	0.5	MS2		3.513	6.7655	68456	6.8072	0.0417	F22	1	8.29394e-05	5.28924e-12	7.86612	191273
		FALSE	High	CHIMERYS on Ardia Server (H4)	Unambiguous	[KR].LQIWDTAGQER.[YF]		10	F1KX39; F1LD83; F1LFP5; F1KY56; F1LBM9; F1LCS4	F1KX39; F1LAQ0; F1LD83; F1LFP5; F1KY56; F1L6W2; F1LBM9; F1LCS4; F1LD79; F1LDP4	TRUE		0								0	2		0	1	1	658.833	1316.66	1316.66	0	0	HCD (High Energy Collision Dissociation)	25	0.5	MS2		3.514	6.7952	68759	6.8072	0.012	F22	7	8.29394e-05	5.28924e-12	9.38703	191273
		FALSE	High	CHIMERYS on Ardia Server (H4)	Unambiguous	[KR].LQLWDTAGQER.[YF]		1	F1LEL0	F1LEL0	TRUE		0								0	2		0	1	1	658.833	1316.66	1316.66	0	0	HCD (High Energy Collision Dissociation)	25	0.5	MS2		3.514	6.7952	68759	6.8072	0.012	F22	1	8.29394e-05	5.28924e-12	9.38703	191273
		FALSE	High	CHIMERYS on Ardia Server (G4)	Unambiguous	[KR].LQIWDTAGQER.[YF]		10	F1KX39; F1LD83; F1LFP5; F1KY56; F1LBM9; F1LCS4	F1KX39; F1LAQ0; F1LD83; F1LFP5; F1KY56; F1L6W2; F1LBM9; F1LCS4; F1LD79; F1LDP4	TRUE		0								0	2		0	1	1	658.833	1316.66	1316.66	0	0	HCD (High Energy Collision Dissociation)	25	0.5	MS2		3.514	6.8674	69669	6.8147	-0.0527	F21	7	0.00033477	0.00153737	4.75515	891180
		FALSE	High	CHIMERYS on Ardia Server (H4)	Unambiguous	[KR].LQIWDTAGQER.[YF]		10	F1KX39; F1LD83; F1LFP5; F1KY56; F1LBM9; F1LCS4	F1KX39; F1LAQ0; F1LD83; F1LFP5; F1KY56; F1L6W2; F1LBM9; F1LCS4; F1LD79; F1LDP4	TRUE		0								0	2		0	1	1	658.833	1316.66	1316.66	0	0	HCD (High Energy Collision Dissociation)	25	0.5	MS2		3.513	6.8252	69062	6.8072	-0.018	F22	7	8.29394e-05	5.28924e-12	9.73081	191273
		FALSE	High	CHIMERYS on Ardia Server (G4)	Unambiguous	[KR].LQLWDTAGQER.[YF]		1	F1LEL0	F1LEL0	TRUE		0								0	2		0	1	1	658.833	1316.66	1316.66	0	0	HCD (High Energy Collision Dissociation)	25	0.5	MS2		3.513	6.8374	69365	6.8147	-0.0227	F21	1	0.000534359	0.00154967	3.87282	891180
		FALSE	High	CHIMERYS on Ardia Server (G4)	Unambiguous	[KR].LQLWDTAGQER.[YF]		1	F1LEL0	F1LEL0	TRUE		0								0	2		0	1	1	658.833	1316.66	1316.66	0	0	HCD (High Energy Collision Dissociation)	25	0.5	MS2		3.512	6.8076	69062	6.8147	0.0071	F21	1	8.45452e-05	0	10.8003	891180
		FALSE	High	CHIMERYS on Ardia Server (F4)	Unambiguous	[KR].LQIWDTAGQER.[YF]		10	F1KX39; F1LD83; F1LFP5; F1KY56; F1LBM9; F1LCS4	F1KX39; F1LAQ0; F1LD83; F1LFP5; F1KY56; F1L6W2; F1LBM9; F1LCS4; F1LD79; F1LDP4	TRUE		0								0	2		0	1	1	658.833	1316.66	1316.66	0	0	HCD (High Energy Collision Dissociation)	25	0.35	MS2		3.514	7.1197	72094	6.7691	-0.3506	F20	7	0.000732411	0.00207738	3.22614	424811
		FALSE	High	CHIMERYS on Ardia Server (F4)	Unambiguous	[KR].LQLWDTAGQER.[YF]		1	F1LEL0	F1LEL0	TRUE		0								0	2		0	1	1	658.833	1316.66	1316.66	0	0	HCD (High Energy Collision Dissociation)	25	0.35	MS2		3.514	7.1197	72094	6.7691	-0.3506	F20	1	0.000732411	0.00207738	3.22614	424811
		FALSE	High	CHIMERYS on Ardia Server (F4)	Unambiguous	[KR].LQIWDTAGQER.[YF]		10	F1KX39; F1LD83; F1LFP5; F1KY56; F1LBM9; F1LCS4	F1KX39; F1LAQ0; F1LD83; F1LFP5; F1KY56; F1L6W2; F1LBM9; F1LCS4; F1LD79; F1LDP4	TRUE		0								0	2		0	1	1	658.833	1316.66	1316.66	0	0	HCD (High Energy Collision Dissociation)	25	0.45	MS2		3.514	7.15	72398	6.7691	-0.3809	F20	7	0.000242571	0.000879043	5.39773	424811
		FALSE	High	CHIMERYS on Ardia Server (F4)	Unambiguous	[KR].LQLWDTAGQER.[YF]		1	F1LEL0	F1LEL0	TRUE		0								0	2		0	1	1	658.833	1316.66	1316.66	0	0	HCD (High Energy Collision Dissociation)	25	0.45	MS2		3.514	7.15	72398	6.7691	-0.3809	F20	1	0.000242571	0.000879043	5.39773	424811
		FALSE	High	CHIMERYS on Ardia Server (F4)	Unambiguous	[KR].LQIWDTAGQER.[YF]		10	F1KX39; F1LD83; F1LFP5; F1KY56; F1LBM9; F1LCS4	F1KX39; F1LAQ0; F1LD83; F1LFP5; F1KY56; F1L6W2; F1LBM9; F1LCS4; F1LD79; F1LDP4	TRUE		0								0	2		0	1	1	658.833	1316.66	1316.66	0	0	HCD (High Energy Collision Dissociation)	25	0.5	MS2		3.514	7.1796	72701	6.7691	-0.4106	F20	7	7.54034e-05	0	6.99835	424811
		FALSE	High	CHIMERYS on Ardia Server (F4)	Unambiguous	[KR].LQLWDTAGQER.[YF]		1	F1LEL0	F1LEL0	TRUE		0								0	2		0	1	1	658.833	1316.66	1316.66	0	0	HCD (High Energy Collision Dissociation)	25	0.5	MS2		3.514	7.1796	72701	6.7691	-0.4106	F20	1	7.54034e-05	0	6.99835	424811
		FALSE	High	CHIMERYS on Ardia Server (F4)	Unambiguous	[KR].LQIWDTAGQER.[YF]		10	F1KX39; F1LD83; F1LFP5; F1KY56; F1LBM9; F1LCS4	F1KX39; F1LAQ0; F1LD83; F1LFP5; F1KY56; F1L6W2; F1LBM9; F1LCS4; F1LD79; F1LDP4	TRUE		0								0	2		0	1	1	658.833	1316.66	1316.66	0	0	HCD (High Energy Collision Dissociation)	25	0.5	MS2		3.68	7.2095	73004	6.7691	-0.4405	F20	7	7.54034e-05	0	6.46069	424811
		FALSE	High	CHIMERYS on Ardia Server (F4)	Unambiguous	[KR].LQLWDTAGQER.[YF]		1	F1LEL0	F1LEL0	TRUE		0								0	2		0	1	1	658.833	1316.66	1316.66	0	0	HCD (High Energy Collision Dissociation)	25	0.5	MS2		3.68	7.2095	73004	6.7691	-0.4405	F20	1	7.54034e-05	0	6.46069	424811
		FALSE	High	CHIMERYS on Ardia Server (F4)	Unambiguous	[KR].LQIWDTAGQER.[YF]		10	F1KX39; F1LD83; F1LFP5; F1KY56; F1LBM9; F1LCS4	F1KX39; F1LAQ0; F1LD83; F1LFP5; F1KY56; F1L6W2; F1LBM9; F1LCS4; F1LD79; F1LDP4	TRUE		0								0	2		0	1	1	658.833	1316.66	1316.66	0	0	HCD (High Energy Collision Dissociation)	25	0.5	MS2		3.512	7.2392	73307	6.7691	-0.4702	F20	7	0.000691563	0.00207738	3.28908	424811
		FALSE	High	CHIMERYS on Ardia Server (F4)	Unambiguous	[KR].LQLWDTAGQER.[YF]		1	F1LEL0	F1LEL0	TRUE		0								0	2		0	1	1	658.833	1316.66	1316.66	0	0	HCD (High Energy Collision Dissociation)	25	0.5	MS2		3.512	7.2392	73307	6.7691	-0.4702	F20	1	0.000691563	0.00207738	3.28908	424811
		FALSE	High	CHIMERYS on Ardia Server (F4)	Unambiguous	[KR].LQIWDTAGQER.[YF]		10	F1KX39; F1LD83; F1LFP5; F1KY56; F1LBM9; F1LCS4	F1KX39; F1LAQ0; F1LD83; F1LFP5; F1KY56; F1L6W2; F1LBM9; F1LCS4; F1LD79; F1LDP4	TRUE		0								0	2		0	1	1	658.833	1316.66	1316.66	0	0	HCD (High Energy Collision Dissociation)	25	0.5	MS2		3.514	7.2696	73611	6.7691	-0.5005	F20	7	0.00206114	0.00824126	1.58829	424811
		FALSE	High	CHIMERYS on Ardia Server (F4)	Unambiguous	[KR].LQLWDTAGQER.[YF]		1	F1LEL0	F1LEL0	TRUE		0								0	2		0	1	1	658.833	1316.66	1316.66	0	0	HCD (High Energy Collision Dissociation)	25	0.5	MS2		3.514	7.2696	73611	6.7691	-0.5005	F20	1	0.00206114	0.00824126	1.58829	424811
		FALSE	High	CHIMERYS on Ardia Server (G4)	Unambiguous	[KR].LQIWDTAGQER.[YF]		10	F1KX39; F1LD83; F1LFP5; F1KY56; F1LBM9; F1LCS4	F1KX39; F1LAQ0; F1LD83; F1LFP5; F1KY56; F1L6W2; F1LBM9; F1LCS4; F1LD79; F1LDP4	TRUE		0								0	2		0	1	1	658.833	1316.66	1316.66	0	0	HCD (High Energy Collision Dissociation)	25	0.5	MS2		3.513	6.6585	67546	6.8147	0.1562	F21	7	0.00340818	0.0236915	1.16452	891180
		FALSE	High	CHIMERYS on Ardia Server (G4)	Unambiguous	[KR].LQLWDTAGQER.[YF]		1	F1LEL0	F1LEL0	TRUE		0								0	2		0	1	1	658.833	1316.66	1316.66	0	0	HCD (High Energy Collision Dissociation)	25	0.5	MS2		3.513	6.6585	67546	6.8147	0.1562	F21	1	0.00340818	0.0236915	1.16452	891180
		FALSE	High	CHIMERYS on Ardia Server (G4)	Unambiguous	[KR].LQIWDTAGQER.[YF]		10	F1KX39; F1LD83; F1LFP5; F1KY56; F1LBM9; F1LCS4	F1KX39; F1LAQ0; F1LD83; F1LFP5; F1KY56; F1L6W2; F1LBM9; F1LCS4; F1LD79; F1LDP4	TRUE		0								0	2		0	1	1	658.833	1316.66	1316.66	0	0	HCD (High Energy Collision Dissociation)	25	0.5	MS2		3.512	6.6884	67849	6.8147	0.1264	F21	7	0.000180865	0.000288211	7.40127	891180
		FALSE	High	CHIMERYS on Ardia Server (G4)	Unambiguous	[KR].LQLWDTAGQER.[YF]		1	F1LEL0	F1LEL0	TRUE		0								0	2		0	1	1	658.833	1316.66	1316.66	0	0	HCD (High Energy Collision Dissociation)	25	0.5	MS2		3.512	6.6884	67849	6.8147	0.1264	F21	1	0.000180865	0.000288211	7.40127	891180
		FALSE	High	CHIMERYS on Ardia Server (G4)	Unambiguous	[KR].LQIWDTAGQER.[YF]		10	F1KX39; F1LD83; F1LFP5; F1KY56; F1LBM9; F1LCS4	F1KX39; F1LAQ0; F1LD83; F1LFP5; F1KY56; F1L6W2; F1LBM9; F1LCS4; F1LD79; F1LDP4	TRUE		0								0	2		0	1	1	658.833	1316.66	1316.66	0	0	HCD (High Energy Collision Dissociation)	25	0.5	MS2		3.514	6.718	68152	6.8147	0.0967	F21	7	8.45452e-05	0	10.3309	891180
		FALSE	High	CHIMERYS on Ardia Server (G4)	Unambiguous	[KR].LQLWDTAGQER.[YF]		1	F1LEL0	F1LEL0	TRUE		0								0	2		0	1	1	658.833	1316.66	1316.66	0	0	HCD (High Energy Collision Dissociation)	25	0.5	MS2		3.514	6.718	68152	6.8147	0.0967	F21	1	8.45452e-05	0	10.3309	891180
		FALSE	High	CHIMERYS on Ardia Server (G4)	Unambiguous	[KR].LQIWDTAGQER.[YF]		10	F1KX39; F1LD83; F1LFP5; F1KY56; F1LBM9; F1LCS4	F1KX39; F1LAQ0; F1LD83; F1LFP5; F1KY56; F1L6W2; F1LBM9; F1LCS4; F1LD79; F1LDP4	TRUE		0								0	2		0	1	1	658.833	1316.66	1316.66	0	0	HCD (High Energy Collision Dissociation)	25	0.5	MS2		3.514	6.7482	68456	6.8147	0.0666	F21	7	8.45452e-05	0	10.941	891180
		FALSE	High	CHIMERYS on Ardia Server (G4)	Unambiguous	[KR].LQLWDTAGQER.[YF]		1	F1LEL0	F1LEL0	TRUE		0								0	2		0	1	1	658.833	1316.66	1316.66	0	0	HCD (High Energy Collision Dissociation)	25	0.5	MS2		3.514	6.7482	68456	6.8147	0.0666	F21	1	8.45452e-05	0	10.941	891180
		FALSE	High	CHIMERYS on Ardia Server (G4)	Unambiguous	[KR].LQIWDTAGQER.[YF]		10	F1KX39; F1LD83; F1LFP5; F1KY56; F1LBM9; F1LCS4	F1KX39; F1LAQ0; F1LD83; F1LFP5; F1KY56; F1L6W2; F1LBM9; F1LCS4; F1LD79; F1LDP4	TRUE		0								0	2		0	1	1	658.833	1316.66	1316.66	0	0	HCD (High Energy Collision Dissociation)	25	0.5	MS2		3.514	6.7778	68759	6.8147	0.0369	F21	7	8.45452e-05	0	10.8859	891180
		FALSE	High	CHIMERYS on Ardia Server (G4)	Unambiguous	[KR].LQLWDTAGQER.[YF]		1	F1LEL0	F1LEL0	TRUE		0								0	2		0	1	1	658.833	1316.66	1316.66	0	0	HCD (High Energy Collision Dissociation)	25	0.5	MS2		3.514	6.7778	68759	6.8147	0.0369	F21	1	8.45452e-05	0	10.8859	891180
		FALSE	High	CHIMERYS on Ardia Server (G4)	Unambiguous	[KR].LQIWDTAGQER.[YF]		10	F1KX39; F1LD83; F1LFP5; F1KY56; F1LBM9; F1LCS4	F1KX39; F1LAQ0; F1LD83; F1LFP5; F1KY56; F1L6W2; F1LBM9; F1LCS4; F1LD79; F1LDP4	TRUE		0								0	2		0	1	1	658.833	1316.66	1316.66	0	0	HCD (High Energy Collision Dissociation)	25	0.5	MS2		3.512	6.8076	69062	6.8147	0.0071	F21	7	8.45452e-05	0	10.8003	891180
		FALSE	High	CHIMERYS on Ardia Server (G4)	Unambiguous	[KR].LQIWDTAGQER.[YF]		10	F1KX39; F1LD83; F1LFP5; F1KY56; F1LBM9; F1LCS4	F1KX39; F1LAQ0; F1LD83; F1LFP5; F1KY56; F1L6W2; F1LBM9; F1LCS4; F1LD79; F1LDP4	TRUE		0								0	2		0	1	1	658.833	1316.66	1316.66	0	0	HCD (High Energy Collision Dissociation)	25	0.5	MS2		3.513	6.8374	69365	6.8147	-0.0227	F21	7	0.000534359	0.00154967	3.87282	891180
		FALSE	High	CHIMERYS on Ardia Server (H4)	Unambiguous	[KR].LQLWDTAGQER.[YF]		1	F1LEL0	F1LEL0	TRUE		0								0	2		0	1	1	658.833	1316.66	1316.66	0	0	HCD (High Energy Collision Dissociation)	25	0.5	MS2		3.513	6.8252	69062	6.8072	-0.018	F22	1	8.29394e-05	5.28924e-12	9.73081	191273
		FALSE	High	CHIMERYS on Ardia Server (I4)	Unambiguous	[KR].LQLWDTAGQER.[YF]		1	F1LEL0	F1LEL0	TRUE		0								0	2		0	1	1	658.833	1316.66	1316.66	0	0	HCD (High Energy Collision Dissociation)	25	0.5	MS2		3.513	6.873	69669	6.9832	0.1101	F23	1	7.51089e-05	0.000133427	7.71517	310041
		FALSE	High	CHIMERYS on Ardia Server (H4)	Unambiguous	[KR].LQLWDTAGQER.[YF]		1	F1LEL0	F1LEL0	TRUE		0								0	2		0	1	1	658.833	1316.66	1316.66	0	0	HCD (High Energy Collision Dissociation)	25	0.5	MS2		3.514	6.8552	69365	6.8072	-0.048	F22	1	8.29394e-05	5.28924e-12	9.26178	191273
		FALSE	High	CHIMERYS on Ardia Server (I4)	Unambiguous	[KR].LQIWDTAGQER.[YF]		10	F1KX39; F1LD83; F1LFP5; F1KY56; F1LBM9; F1LCS4	F1KX39; F1LAQ0; F1LD83; F1LFP5; F1KY56; F1L6W2; F1LBM9; F1LCS4; F1LD79; F1LDP4	TRUE		0								0	2		0	1	1	658.833	1316.66	1316.66	0	0	HCD (High Energy Collision Dissociation)	25	0.5	MS2		3.513	7.1417	72398	6.9832	-0.1585	F23	7	0.000206911	0.000550173	5.77741	310041
		FALSE	High	CHIMERYS on Ardia Server (I4)	Unambiguous	[KR].LQLWDTAGQER.[YF]		1	F1LEL0	F1LEL0	TRUE		0								0	2		0	1	1	658.833	1316.66	1316.66	0	0	HCD (High Energy Collision Dissociation)	25	0.5	MS2		3.513	7.1417	72398	6.9832	-0.1585	F23	1	0.000206911	0.000550173	5.77741	310041
		FALSE	High	CHIMERYS on Ardia Server (I4)	Unambiguous	[KR].LQIWDTAGQER.[YF]		10	F1KX39; F1LD83; F1LFP5; F1KY56; F1LBM9; F1LCS4	F1KX39; F1LAQ0; F1LD83; F1LFP5; F1KY56; F1L6W2; F1LBM9; F1LCS4; F1LD79; F1LDP4	TRUE		0								0	2		0	1	1	658.833	1316.66	1316.66	0	0	HCD (High Energy Collision Dissociation)	25	0.5	MS2		3.514	7.1714	72701	6.9832	-0.1882	F23	7	0.000428174	0.00190396	3.49101	310041
		FALSE	High	CHIMERYS on Ardia Server (I4)	Unambiguous	[KR].LQLWDTAGQER.[YF]		1	F1LEL0	F1LEL0	TRUE		0								0	2		0	1	1	658.833	1316.66	1316.66	0	0	HCD (High Energy Collision Dissociation)	25	0.5	MS2		3.514	7.1714	72701	6.9832	-0.1882	F23	1	0.000428174	0.00190396	3.49101	310041
		FALSE	High	CHIMERYS on Ardia Server (I4)	Unambiguous	[KR].LQIWDTAGQER.[YF]		10	F1KX39; F1LD83; F1LFP5; F1KY56; F1LBM9; F1LCS4	F1KX39; F1LAQ0; F1LD83; F1LFP5; F1KY56; F1L6W2; F1LBM9; F1LCS4; F1LD79; F1LDP4	TRUE		0								0	2		0	1	1	658.833	1316.66	1316.66	0	0	HCD (High Energy Collision Dissociation)	25	0.5	MS2		3.512	7.2013	73004	6.9832	-0.2182	F23	7	0.000269215	0.000590312	5.63511	310041
		FALSE	High	CHIMERYS on Ardia Server (I4)	Unambiguous	[KR].LQLWDTAGQER.[YF]		1	F1LEL0	F1LEL0	TRUE		0								0	2		0	1	1	658.833	1316.66	1316.66	0	0	HCD (High Energy Collision Dissociation)	25	0.5	MS2		3.512	7.2013	73004	6.9832	-0.2182	F23	1	0.000269215	0.000590312	5.63511	310041
		FALSE	High	CHIMERYS on Ardia Server (I4)	Unambiguous	[KR].LQIWDTAGQER.[YF]		10	F1KX39; F1LD83; F1LFP5; F1KY56; F1LBM9; F1LCS4	F1KX39; F1LAQ0; F1LD83; F1LFP5; F1KY56; F1L6W2; F1LBM9; F1LCS4; F1LD79; F1LDP4	TRUE		0								0	2		0	1	1	658.833	1316.66	1316.66	0	0	HCD (High Energy Collision Dissociation)	25	0.5	MS2		3.513	7.231	73307	6.9832	-0.2479	F23	7	0.00267763	0.0161455	1.43611	310041
		FALSE	High	CHIMERYS on Ardia Server (I4)	Unambiguous	[KR].LQLWDTAGQER.[YF]		1	F1LEL0	F1LEL0	TRUE		0								0	2		0	1	1	658.833	1316.66	1316.66	0	0	HCD (High Energy Collision Dissociation)	25	0.5	MS2		3.513	7.231	73307	6.9832	-0.2479	F23	1	0.00267763	0.0161455	1.43611	310041
		FALSE	High	CHIMERYS on Ardia Server (J4)	Unambiguous	[KR].LQIWDTAGQER.[YF]		10	F1KX39; F1LD83; F1LFP5; F1KY56; F1LBM9; F1LCS4	F1KX39; F1LAQ0; F1LD83; F1LFP5; F1KY56; F1L6W2; F1LBM9; F1LCS4; F1LD79; F1LDP4	TRUE		0								0	2		0	1	1	658.833	1316.66	1316.66	0	0	HCD (High Energy Collision Dissociation)	25	0.5	MS2		3.514	6.7588	68456	6.9709	0.2121	F24	7	0.000616289	0.00299495	2.79858	68418.1
		FALSE	High	CHIMERYS on Ardia Server (J4)	Unambiguous	[KR].LQLWDTAGQER.[YF]		1	F1LEL0	F1LEL0	TRUE		0								0	2		0	1	1	658.833	1316.66	1316.66	0	0	HCD (High Energy Collision Dissociation)	25	0.5	MS2		3.514	6.7588	68456	6.9709	0.2121	F24	1	0.000616289	0.00299495	2.79858	68418.1
		FALSE	High	CHIMERYS on Ardia Server (J4)	Unambiguous	[KR].LQIWDTAGQER.[YF]		10	F1KX39; F1LD83; F1LFP5; F1KY56; F1LBM9; F1LCS4	F1KX39; F1LAQ0; F1LD83; F1LFP5; F1KY56; F1L6W2; F1LBM9; F1LCS4; F1LD79; F1LDP4	TRUE		0								0	2		0	1	1	658.833	1316.66	1316.66	0	0	HCD (High Energy Collision Dissociation)	25	0.5	MS2		3.513	6.7885	68759	6.9709	0.1824	F24	7	0.0002467	0.000419875	5.093	68418.1
		FALSE	High	CHIMERYS on Ardia Server (J4)	Unambiguous	[KR].LQLWDTAGQER.[YF]		1	F1LEL0	F1LEL0	TRUE		0								0	2		0	1	1	658.833	1316.66	1316.66	0	0	HCD (High Energy Collision Dissociation)	25	0.5	MS2		3.513	6.7885	68759	6.9709	0.1824	F24	1	0.0002467	0.000419875	5.093	68418.1
		FALSE	High	CHIMERYS on Ardia Server (J4)	Unambiguous	[KR].LQIWDTAGQER.[YF]		10	F1KX39; F1LD83; F1LFP5; F1KY56; F1LBM9; F1LCS4	F1KX39; F1LAQ0; F1LD83; F1LFP5; F1KY56; F1L6W2; F1LBM9; F1LCS4; F1LD79; F1LDP4	TRUE		0								0	2		0	1	1	658.833	1316.66	1316.66	0	0	HCD (High Energy Collision Dissociation)	25	0.5	MS2		3.513	6.8184	69062	6.9709	0.1525	F24	7	0.000335439	0.00114785	3.99433	68418.1
		FALSE	High	CHIMERYS on Ardia Server (J4)	Unambiguous	[KR].LQLWDTAGQER.[YF]		1	F1LEL0	F1LEL0	TRUE		0								0	2		0	1	1	658.833	1316.66	1316.66	0	0	HCD (High Energy Collision Dissociation)	25	0.5	MS2		3.513	6.8184	69062	6.9709	0.1525	F24	1	0.000335439	0.00114785	3.99433	68418.1
		FALSE	High	CHIMERYS on Ardia Server (J4)	Unambiguous	[KR].LQIWDTAGQER.[YF]		10	F1KX39; F1LD83; F1LFP5; F1KY56; F1LBM9; F1LCS4	F1KX39; F1LAQ0; F1LD83; F1LFP5; F1KY56; F1L6W2; F1LBM9; F1LCS4; F1LD79; F1LDP4	TRUE		0								0	2		0	1	1	658.833	1316.66	1316.66	0	0	HCD (High Energy Collision Dissociation)	25	0.5	MS2		3.514	6.8481	69365	6.9709	0.1228	F24	7	0.000163252	0.000224035	6.4131	68418.1
		FALSE	High	CHIMERYS on Ardia Server (J4)	Unambiguous	[KR].LQLWDTAGQER.[YF]		1	F1LEL0	F1LEL0	TRUE		0								0	2		0	1	1	658.833	1316.66	1316.66	0	0	HCD (High Energy Collision Dissociation)	25	0.5	MS2		3.514	6.8481	69365	6.9709	0.1228	F24	1	0.000163252	0.000224035	6.4131	68418.1
		FALSE	High	CHIMERYS on Ardia Server (J4)	Unambiguous	[KR].LQIWDTAGQER.[YF]		10	F1KX39; F1LD83; F1LFP5; F1KY56; F1LBM9; F1LCS4	F1KX39; F1LAQ0; F1LD83; F1LFP5; F1KY56; F1L6W2; F1LBM9; F1LCS4; F1LD79; F1LDP4	TRUE		0								0	2		0	1	1	658.833	1316.66	1316.66	0	0	HCD (High Energy Collision Dissociation)	25	0.5	MS2		3.513	6.8784	69669	6.9709	0.0926	F24	7	0.000218962	0.000419875	5.1688	68418.1
		FALSE	High	CHIMERYS on Ardia Server (J4)	Unambiguous	[KR].LQLWDTAGQER.[YF]		1	F1LEL0	F1LEL0	TRUE		0								0	2		0	1	1	658.833	1316.66	1316.66	0	0	HCD (High Energy Collision Dissociation)	25	0.5	MS2		3.513	6.8784	69669	6.9709	0.0926	F24	1	0.000218962	0.000419875	5.1688	68418.1
		FALSE	High	CHIMERYS on Ardia Server (I4)	Unambiguous	[KR].LQLWDTAGQER.[YF]		1	F1LEL0	F1LEL0	TRUE		0								0	2		0	1	1	658.833	1316.66	1316.66	0	0	HCD (High Energy Collision Dissociation)	25	0.5	MS2		3.513	6.9026	69972	6.9832	0.0805	F23	1	0.000649984	0.00397153	2.76906	310041
		FALSE	High	CHIMERYS on Ardia Server (H4)	Unambiguous	[KR].LQLWDTAGQER.[YF]		1	F1LEL0	F1LEL0	TRUE		0								0	2		0	1	1	658.833	1316.66	1316.66	0	0	HCD (High Energy Collision Dissociation)	25	0.5	MS2		3.514	7.2143	73004	6.8072	-0.4071	F22	1	0.000363916	0.00107435	3.45702	191273
		FALSE	High	CHIMERYS on Ardia Server (I4)	Unambiguous	[KR].LQIWDTAGQER.[YF]		10	F1KX39; F1LD83; F1LFP5; F1KY56; F1LBM9; F1LCS4	F1KX39; F1LAQ0; F1LD83; F1LFP5; F1KY56; F1L6W2; F1LBM9; F1LCS4; F1LD79; F1LDP4	TRUE		0								0	2		0	1	1	658.833	1316.66	1316.66	0	0	HCD (High Energy Collision Dissociation)	25	0.5	MS2		3.513	6.9026	69972	6.9832	0.0805	F23	7	0.000649984	0.00397153	2.76906	310041
		FALSE	High	CHIMERYS on Ardia Server (H4)	Unambiguous	[KR].LQIWDTAGQER.[YF]		10	F1KX39; F1LD83; F1LFP5; F1KY56; F1LBM9; F1LCS4	F1KX39; F1LAQ0; F1LD83; F1LFP5; F1KY56; F1L6W2; F1LBM9; F1LCS4; F1LD79; F1LDP4	TRUE		0								0	2		0	1	1	658.833	1316.66	1316.66	0	0	HCD (High Energy Collision Dissociation)	25	0.5	MS2		3.514	6.8853	69669	6.8072	-0.0781	F22	7	0.000204527	0.000440526	6.92356	191273
		FALSE	High	CHIMERYS on Ardia Server (H4)	Unambiguous	[KR].LQLWDTAGQER.[YF]		1	F1LEL0	F1LEL0	TRUE		0								0	2		0	1	1	658.833	1316.66	1316.66	0	0	HCD (High Energy Collision Dissociation)	25	0.5	MS2		3.514	6.8853	69669	6.8072	-0.0781	F22	1	0.000204527	0.000440526	6.92356	191273
		FALSE	High	CHIMERYS on Ardia Server (H4)	Unambiguous	[KR].LQIWDTAGQER.[YF]		10	F1KX39; F1LD83; F1LFP5; F1KY56; F1LBM9; F1LCS4	F1KX39; F1LAQ0; F1LD83; F1LFP5; F1KY56; F1L6W2; F1LBM9; F1LCS4; F1LD79; F1LDP4	TRUE		0								0	2		0	1	1	658.833	1316.66	1316.66	0	0	HCD (High Energy Collision Dissociation)	25	0.5	MS2		3.513	6.9152	69972	6.8072	-0.108	F22	7	0.000264285	0.000440526	5.09802	191273
		FALSE	High	CHIMERYS on Ardia Server (H4)	Unambiguous	[KR].LQLWDTAGQER.[YF]		1	F1LEL0	F1LEL0	TRUE		0								0	2		0	1	1	658.833	1316.66	1316.66	0	0	HCD (High Energy Collision Dissociation)	25	0.5	MS2		3.513	6.9152	69972	6.8072	-0.108	F22	1	0.000264285	0.000440526	5.09802	191273
		FALSE	High	CHIMERYS on Ardia Server (H4)	Unambiguous	[KR].LQIWDTAGQER.[YF]		10	F1KX39; F1LD83; F1LFP5; F1KY56; F1LBM9; F1LCS4	F1KX39; F1LAQ0; F1LD83; F1LFP5; F1KY56; F1L6W2; F1LBM9; F1LCS4; F1LD79; F1LDP4	TRUE		0								0	2		0	1	1	658.833	1316.66	1316.66	0	0	HCD (High Energy Collision Dissociation)	25	0.5	MS2		3.514	6.945	70275	6.8072	-0.1378	F22	7	0.0057153	0.0398642	0.696969	191273
		FALSE	High	CHIMERYS on Ardia Server (H4)	Unambiguous	[KR].LQLWDTAGQER.[YF]		1	F1LEL0	F1LEL0	TRUE		0								0	2		0	1	1	658.833	1316.66	1316.66	0	0	HCD (High Energy Collision Dissociation)	25	0.5	MS2		3.514	6.945	70275	6.8072	-0.1378	F22	1	0.0057153	0.0398642	0.696969	191273
		FALSE	High	CHIMERYS on Ardia Server (H4)	Unambiguous	[KR].LQIWDTAGQER.[YF]		10	F1KX39; F1LD83; F1LFP5; F1KY56; F1LBM9; F1LCS4	F1KX39; F1LAQ0; F1LD83; F1LFP5; F1KY56; F1L6W2; F1LBM9; F1LCS4; F1LD79; F1LDP4	TRUE		0								0	2		0	1	1	658.833	1316.66	1316.66	0	0	HCD (High Energy Collision Dissociation)	25	0.5	MS2		3.514	7.005	70882	6.8072	-0.1978	F22	7	0.00615699	0.0430044	0.61834	191273
		FALSE	High	CHIMERYS on Ardia Server (H4)	Unambiguous	[KR].LQLWDTAGQER.[YF]		1	F1LEL0	F1LEL0	TRUE		0								0	2		0	1	1	658.833	1316.66	1316.66	0	0	HCD (High Energy Collision Dissociation)	25	0.5	MS2		3.514	7.005	70882	6.8072	-0.1978	F22	1	0.00615699	0.0430044	0.61834	191273
		FALSE	High	CHIMERYS on Ardia Server (H4)	Unambiguous	[KR].LQIWDTAGQER.[YF]		10	F1KX39; F1LD83; F1LFP5; F1KY56; F1LBM9; F1LCS4	F1KX39; F1LAQ0; F1LD83; F1LFP5; F1KY56; F1L6W2; F1LBM9; F1LCS4; F1LD79; F1LDP4	TRUE		0								0	2		0	1	1	658.833	1316.66	1316.66	0	0	HCD (High Energy Collision Dissociation)	25	0.5	MS2		3.514	7.1545	72398	6.8072	-0.3473	F22	7	0.000475813	0.00446849	3.18021	191273
		FALSE	High	CHIMERYS on Ardia Server (H4)	Unambiguous	[KR].LQLWDTAGQER.[YF]		1	F1LEL0	F1LEL0	TRUE		0								0	2		0	1	1	658.833	1316.66	1316.66	0	0	HCD (High Energy Collision Dissociation)	25	0.5	MS2		3.514	7.1545	72398	6.8072	-0.3473	F22	1	0.000475813	0.00446849	3.18021	191273
		FALSE	High	CHIMERYS on Ardia Server (H4)	Unambiguous	[KR].LQIWDTAGQER.[YF]		10	F1KX39; F1LD83; F1LFP5; F1KY56; F1LBM9; F1LCS4	F1KX39; F1LAQ0; F1LD83; F1LFP5; F1KY56; F1L6W2; F1LBM9; F1LCS4; F1LD79; F1LDP4	TRUE		0								0	2		0	1	1	658.833	1316.66	1316.66	0	0	HCD (High Energy Collision Dissociation)	25	0.5	MS2		3.514	7.1845	72701	6.8072	-0.3773	F22	7	0.000204527	0.000440526	6.83481	191273
		FALSE	High	CHIMERYS on Ardia Server (H4)	Unambiguous	[KR].LQLWDTAGQER.[YF]		1	F1LEL0	F1LEL0	TRUE		0								0	2		0	1	1	658.833	1316.66	1316.66	0	0	HCD (High Energy Collision Dissociation)	25	0.5	MS2		3.514	7.1845	72701	6.8072	-0.3773	F22	1	0.000204527	0.000440526	6.83481	191273
		FALSE	High	CHIMERYS on Ardia Server (H4)	Unambiguous	[KR].LQIWDTAGQER.[YF]		10	F1KX39; F1LD83; F1LFP5; F1KY56; F1LBM9; F1LCS4	F1KX39; F1LAQ0; F1LD83; F1LFP5; F1KY56; F1L6W2; F1LBM9; F1LCS4; F1LD79; F1LDP4	TRUE		0								0	2		0	1	1	658.833	1316.66	1316.66	0	0	HCD (High Energy Collision Dissociation)	25	0.5	MS2		3.514	7.2143	73004	6.8072	-0.4071	F22	7	0.000363916	0.00107435	3.45702	191273
		FALSE	High	CHIMERYS on Ardia Server (H4)	Unambiguous	[KR].LQLWDTAGQER.[YF]		1	F1LEL0	F1LEL0	TRUE		0								0	2		0	1	1	658.833	1316.66	1316.66	0	0	HCD (High Energy Collision Dissociation)	25	0.5	MS2		3.514	7.2443	73307	6.8072	-0.4371	F22	1	0.000337539	0.000566912	4.09865	191273
		FALSE	High	CHIMERYS on Ardia Server (I4)	Unambiguous	[KR].LQIWDTAGQER.[YF]		10	F1KX39; F1LD83; F1LFP5; F1KY56; F1LBM9; F1LCS4	F1KX39; F1LAQ0; F1LD83; F1LFP5; F1KY56; F1L6W2; F1LBM9; F1LCS4; F1LD79; F1LDP4	TRUE		0								0	2		0	1	1	658.833	1316.66	1316.66	0	0	HCD (High Energy Collision Dissociation)	25	0.5	MS2		3.513	6.7236	68153	6.9832	0.2596	F23	7	0.000428174	0.00253282	3.19056	310041
		FALSE	High	CHIMERYS on Ardia Server (I4)	Unambiguous	[KR].LQLWDTAGQER.[YF]		1	F1LEL0	F1LEL0	TRUE		0								0	2		0	1	1	658.833	1316.66	1316.66	0	0	HCD (High Energy Collision Dissociation)	25	0.5	MS2		3.513	6.7236	68153	6.9832	0.2596	F23	1	0.000428174	0.00253282	3.19056	310041
		FALSE	High	CHIMERYS on Ardia Server (I4)	Unambiguous	[KR].LQIWDTAGQER.[YF]		10	F1KX39; F1LD83; F1LFP5; F1KY56; F1LBM9; F1LCS4	F1KX39; F1LAQ0; F1LD83; F1LFP5; F1KY56; F1L6W2; F1LBM9; F1LCS4; F1LD79; F1LDP4	TRUE		0								0	2		0	1	1	658.833	1316.66	1316.66	0	0	HCD (High Energy Collision Dissociation)	25	0.5	MS2		3.514	6.7533	68456	6.9832	0.2299	F23	7	7.51089e-05	0.000108289	7.95861	310041
		FALSE	High	CHIMERYS on Ardia Server (I4)	Unambiguous	[KR].LQLWDTAGQER.[YF]		1	F1LEL0	F1LEL0	TRUE		0								0	2		0	1	1	658.833	1316.66	1316.66	0	0	HCD (High Energy Collision Dissociation)	25	0.5	MS2		3.514	6.7533	68456	6.9832	0.2299	F23	1	7.51089e-05	0.000108289	7.95861	310041
		FALSE	High	CHIMERYS on Ardia Server (I4)	Unambiguous	[KR].LQIWDTAGQER.[YF]		10	F1KX39; F1LD83; F1LFP5; F1KY56; F1LBM9; F1LCS4	F1KX39; F1LAQ0; F1LD83; F1LFP5; F1KY56; F1L6W2; F1LBM9; F1LCS4; F1LD79; F1LDP4	TRUE		0								0	2		0	1	1	658.833	1316.66	1316.66	0	0	HCD (High Energy Collision Dissociation)	25	0.5	MS2		3.513	6.7832	68759	6.9832	0.2	F23	7	7.51089e-05	1.96163e-05	9.88429	310041
		FALSE	High	CHIMERYS on Ardia Server (I4)	Unambiguous	[KR].LQLWDTAGQER.[YF]		1	F1LEL0	F1LEL0	TRUE		0								0	2		0	1	1	658.833	1316.66	1316.66	0	0	HCD (High Energy Collision Dissociation)	25	0.5	MS2		3.513	6.7832	68759	6.9832	0.2	F23	1	7.51089e-05	1.96163e-05	9.88429	310041
		FALSE	High	CHIMERYS on Ardia Server (I4)	Unambiguous	[KR].LQIWDTAGQER.[YF]		10	F1KX39; F1LD83; F1LFP5; F1KY56; F1LBM9; F1LCS4	F1KX39; F1LAQ0; F1LD83; F1LFP5; F1KY56; F1L6W2; F1LBM9; F1LCS4; F1LD79; F1LDP4	TRUE		0								0	2		0	1	1	658.833	1316.66	1316.66	0	0	HCD (High Energy Collision Dissociation)	25	0.5	MS2		3.513	6.8129	69062	6.9832	0.1703	F23	7	7.51089e-05	1.70203e-05	10.042	310041
		FALSE	High	CHIMERYS on Ardia Server (I4)	Unambiguous	[KR].LQLWDTAGQER.[YF]		1	F1LEL0	F1LEL0	TRUE		0								0	2		0	1	1	658.833	1316.66	1316.66	0	0	HCD (High Energy Collision Dissociation)	25	0.5	MS2		3.513	6.8129	69062	6.9832	0.1703	F23	1	7.51089e-05	1.70203e-05	10.042	310041
		FALSE	High	CHIMERYS on Ardia Server (I4)	Unambiguous	[KR].LQIWDTAGQER.[YF]		10	F1KX39; F1LD83; F1LFP5; F1KY56; F1LBM9; F1LCS4	F1KX39; F1LAQ0; F1LD83; F1LFP5; F1KY56; F1L6W2; F1LBM9; F1LCS4; F1LD79; F1LDP4	TRUE		0								0	2		0	1	1	658.833	1316.66	1316.66	0	0	HCD (High Energy Collision Dissociation)	25	0.5	MS2		3.514	6.8428	69365	6.9832	0.1404	F23	7	7.51089e-05	0.000147112	7.59999	310041
		FALSE	High	CHIMERYS on Ardia Server (I4)	Unambiguous	[KR].LQLWDTAGQER.[YF]		1	F1LEL0	F1LEL0	TRUE		0								0	2		0	1	1	658.833	1316.66	1316.66	0	0	HCD (High Energy Collision Dissociation)	25	0.5	MS2		3.514	6.8428	69365	6.9832	0.1404	F23	1	7.51089e-05	0.000147112	7.59999	310041
		FALSE	High	CHIMERYS on Ardia Server (H4)	Unambiguous	[KR].LQIWDTAGQER.[YF]		10	F1KX39; F1LD83; F1LFP5; F1KY56; F1LBM9; F1LCS4	F1KX39; F1LAQ0; F1LD83; F1LFP5; F1KY56; F1L6W2; F1LBM9; F1LCS4; F1LD79; F1LDP4	TRUE		0								0	2		0	1	1	658.833	1316.66	1316.66	0	0	HCD (High Energy Collision Dissociation)	25	0.5	MS2		3.514	6.8552	69365	6.8072	-0.048	F22	7	8.29394e-05	5.28924e-12	9.26178	191273
		FALSE	High	CHIMERYS on Ardia Server (I4)	Unambiguous	[KR].LQIWDTAGQER.[YF]		10	F1KX39; F1LD83; F1LFP5; F1KY56; F1LBM9; F1LCS4	F1KX39; F1LAQ0; F1LD83; F1LFP5; F1KY56; F1L6W2; F1LBM9; F1LCS4; F1LD79; F1LDP4	TRUE		0								0	2		0	1	1	658.833	1316.66	1316.66	0	0	HCD (High Energy Collision Dissociation)	25	0.5	MS2		3.513	6.873	69669	6.9832	0.1101	F23	7	7.51089e-05	0.000133427	7.71517	310041
		FALSE	High	CHIMERYS on Ardia Server (H4)	Unambiguous	[KR].LQIWDTAGQER.[YF]		10	F1KX39; F1LD83; F1LFP5; F1KY56; F1LBM9; F1LCS4	F1KX39; F1LAQ0; F1LD83; F1LFP5; F1KY56; F1L6W2; F1LBM9; F1LCS4; F1LD79; F1LDP4	TRUE		0								0	2		0	1	1	658.833	1316.66	1316.66	0	0	HCD (High Energy Collision Dissociation)	25	0.5	MS2		3.514	7.2443	73307	6.8072	-0.4371	F22	7	0.000337539	0.000566912	4.09865	191273
		FALSE	High	CHIMERYS on Ardia Server (F4)	Unambiguous	[KR].LQLWDTAGQER.[YF]		1	F1LEL0	F1LEL0	TRUE		0								0	2		0	1	1	658.833	1316.66	1316.66	0	0	HCD (High Energy Collision Dissociation)	25	0.5	MS2		3.514	6.9407	70275	6.7691	-0.1716	F20	1	0.00416597	0.0306078	0.886288	424811
		FALSE	High	CHIMERYS on Ardia Server (F4)	Unambiguous	[KR].LQIWDTAGQER.[YF]		10	F1KX39; F1LD83; F1LFP5; F1KY56; F1LBM9; F1LCS4	F1KX39; F1LAQ0; F1LD83; F1LFP5; F1KY56; F1L6W2; F1LBM9; F1LCS4; F1LD79; F1LDP4	TRUE		0								0	2		0	1	1	658.833	1316.66	1316.66	0	0	HCD (High Energy Collision Dissociation)	25	0.5	MS2		3.514	6.9407	70275	6.7691	-0.1716	F20	7	0.00416597	0.0306078	0.886288	424811
		FALSE	High	CHIMERYS on Ardia Server (B4)	Unambiguous	[KR].LQIWDTAGQER.[YF]		10	F1KX39; F1LD83; F1LFP5; F1KY56; F1LBM9; F1LCS4	F1KX39; F1LAQ0; F1LD83; F1LFP5; F1KY56; F1L6W2; F1LBM9; F1LCS4; F1LD79; F1LDP4	TRUE		0								0	2		0	1	1	658.833	1316.66	1316.66	0	0	HCD (High Energy Collision Dissociation)	25	0.5	MS2		3.514	6.7759	68759	6.9474	0.1715	F16	7	0.000106355	0.000555897	5.38681	230979
		FALSE	High	CHIMERYS on Ardia Server (B4)	Unambiguous	[KR].LQLWDTAGQER.[YF]		1	F1LEL0	F1LEL0	TRUE		0								0	2		0	1	1	658.833	1316.66	1316.66	0	0	HCD (High Energy Collision Dissociation)	25	0.5	MS2		3.514	6.7759	68759	6.9474	0.1715	F16	1	0.000106355	0.000555897	5.38681	230979
		FALSE	High	CHIMERYS on Ardia Server (B4)	Unambiguous	[KR].LQIWDTAGQER.[YF]		10	F1KX39; F1LD83; F1LFP5; F1KY56; F1LBM9; F1LCS4	F1KX39; F1LAQ0; F1LD83; F1LFP5; F1KY56; F1L6W2; F1LBM9; F1LCS4; F1LD79; F1LDP4	TRUE		0								0	2		0	1	1	658.833	1316.66	1316.66	0	0	HCD (High Energy Collision Dissociation)	25	0.5	MS2		3.512	6.8055	69062	6.9474	0.1419	F16	7	0.000190931	0.000663916	4.92035	230979
		FALSE	High	CHIMERYS on Ardia Server (B4)	Unambiguous	[KR].LQLWDTAGQER.[YF]		1	F1LEL0	F1LEL0	TRUE		0								0	2		0	1	1	658.833	1316.66	1316.66	0	0	HCD (High Energy Collision Dissociation)	25	0.5	MS2		3.512	6.8055	69062	6.9474	0.1419	F16	1	0.000190931	0.000663916	4.92035	230979
		FALSE	High	CHIMERYS on Ardia Server (B4)	Unambiguous	[KR].LQIWDTAGQER.[YF]		10	F1KX39; F1LD83; F1LFP5; F1KY56; F1LBM9; F1LCS4	F1KX39; F1LAQ0; F1LD83; F1LFP5; F1KY56; F1L6W2; F1LBM9; F1LCS4; F1LD79; F1LDP4	TRUE		0								0	2		0	1	1	658.833	1316.66	1316.66	0	0	HCD (High Energy Collision Dissociation)	25	0.5	MS2		3.514	6.8353	69365	6.9474	0.112	F16	7	0.00623382	0.0463902	0.608253	230979
		FALSE	High	CHIMERYS on Ardia Server (B4)	Unambiguous	[KR].LQLWDTAGQER.[YF]		1	F1LEL0	F1LEL0	TRUE		0								0	2		0	1	1	658.833	1316.66	1316.66	0	0	HCD (High Energy Collision Dissociation)	25	0.5	MS2		3.514	6.8353	69365	6.9474	0.112	F16	1	0.00623382	0.0463902	0.608253	230979
		FALSE	High	CHIMERYS on Ardia Server (B4)	Unambiguous	[KR].LQIWDTAGQER.[YF]		10	F1KX39; F1LD83; F1LFP5; F1KY56; F1LBM9; F1LCS4	F1KX39; F1LAQ0; F1LD83; F1LFP5; F1KY56; F1L6W2; F1LBM9; F1LCS4; F1LD79; F1LDP4	TRUE		0								0	2		0	1	1	658.833	1316.66	1316.66	0	0	HCD (High Energy Collision Dissociation)	25	0.43	MS2		3.514	7.0442	71488	6.9474	-0.0968	F16	7	0.00126153	0.00775654	2.20973	230979
		FALSE	High	CHIMERYS on Ardia Server (B4)	Unambiguous	[KR].LQLWDTAGQER.[YF]		1	F1LEL0	F1LEL0	TRUE		0								0	2		0	1	1	658.833	1316.66	1316.66	0	0	HCD (High Energy Collision Dissociation)	25	0.43	MS2		3.514	7.0442	71488	6.9474	-0.0968	F16	1	0.00126153	0.00775654	2.20973	230979
		FALSE	High	CHIMERYS on Ardia Server (B4)	Unambiguous	[KR].LQIWDTAGQER.[YF]		10	F1KX39; F1LD83; F1LFP5; F1KY56; F1LBM9; F1LCS4	F1KX39; F1LAQ0; F1LD83; F1LFP5; F1KY56; F1L6W2; F1LBM9; F1LCS4; F1LD79; F1LDP4	TRUE		0								0	2		0	1	1	658.833	1316.66	1316.66	0	0	HCD (High Energy Collision Dissociation)	25	0.5	MS2		3.512	7.0737	71791	6.9474	-0.1263	F16	7	0.00250294	0.0182184	1.32883	230979
		FALSE	High	CHIMERYS on Ardia Server (B4)	Unambiguous	[KR].LQLWDTAGQER.[YF]		1	F1LEL0	F1LEL0	TRUE		0								0	2		0	1	1	658.833	1316.66	1316.66	0	0	HCD (High Energy Collision Dissociation)	25	0.5	MS2		3.512	7.0737	71791	6.9474	-0.1263	F16	1	0.00250294	0.0182184	1.32883	230979
		FALSE	High	CHIMERYS on Ardia Server (B4)	Unambiguous	[KR].LQIWDTAGQER.[YF]		10	F1KX39; F1LD83; F1LFP5; F1KY56; F1LBM9; F1LCS4	F1KX39; F1LAQ0; F1LD83; F1LFP5; F1KY56; F1L6W2; F1LBM9; F1LCS4; F1LD79; F1LDP4	TRUE		0								0	2		0	1	1	658.833	1316.66	1316.66	0	0	HCD (High Energy Collision Dissociation)	25	0.5	MS2		3.514	7.1035	72094	6.9474	-0.1562	F16	7	0.00182031	0.00775654	1.68465	230979
		FALSE	High	CHIMERYS on Ardia Server (B4)	Unambiguous	[KR].LQLWDTAGQER.[YF]		1	F1LEL0	F1LEL0	TRUE		0								0	2		0	1	1	658.833	1316.66	1316.66	0	0	HCD (High Energy Collision Dissociation)	25	0.5	MS2		3.514	7.1035	72094	6.9474	-0.1562	F16	1	0.00182031	0.00775654	1.68465	230979
		FALSE	High	CHIMERYS on Ardia Server (C4)	Unambiguous	[KR].LQIWDTAGQER.[YF]		10	F1KX39; F1LD83; F1LFP5; F1KY56; F1LBM9; F1LCS4	F1KX39; F1LAQ0; F1LD83; F1LFP5; F1KY56; F1L6W2; F1LBM9; F1LCS4; F1LD79; F1LDP4	TRUE		0								0	2		0	1	1	658.833	1316.66	1316.66	0	0	HCD (High Energy Collision Dissociation)	25	0.5	MS2		3.514	6.7651	68456	6.9266	0.1615	F17	7	0.000591774	0.00406371	2.99169	20968.8
		FALSE	High	CHIMERYS on Ardia Server (C4)	Unambiguous	[KR].LQLWDTAGQER.[YF]		1	F1LEL0	F1LEL0	TRUE		0								0	2		0	1	1	658.833	1316.66	1316.66	0	0	HCD (High Energy Collision Dissociation)	25	0.5	MS2		3.514	6.7651	68456	6.9266	0.1615	F17	1	0.000591774	0.00406371	2.99169	20968.8
		FALSE	High	CHIMERYS on Ardia Server (C4)	Unambiguous	[KR].LQIWDTAGQER.[YF]		10	F1KX39; F1LD83; F1LFP5; F1KY56; F1LBM9; F1LCS4	F1KX39; F1LAQ0; F1LD83; F1LFP5; F1KY56; F1L6W2; F1LBM9; F1LCS4; F1LD79; F1LDP4	TRUE		0								0	2		0	1	1	658.833	1316.66	1316.66	0	0	HCD (High Energy Collision Dissociation)	25	0.5	MS2		3.513	6.8249	69062	6.9266	0.1017	F17	7	0.000108921	0	4.25384	20968.8
		FALSE	High	CHIMERYS on Ardia Server (C4)	Unambiguous	[KR].LQLWDTAGQER.[YF]		1	F1LEL0	F1LEL0	TRUE		0								0	2		0	1	1	658.833	1316.66	1316.66	0	0	HCD (High Energy Collision Dissociation)	25	0.5	MS2		3.513	6.8249	69062	6.9266	0.1017	F17	1	0.000108921	0	4.25384	20968.8
		FALSE	High	CHIMERYS on Ardia Server (C4)	Unambiguous	[KR].LQIWDTAGQER.[YF]		10	F1KX39; F1LD83; F1LFP5; F1KY56; F1LBM9; F1LCS4	F1KX39; F1LAQ0; F1LD83; F1LFP5; F1KY56; F1L6W2; F1LBM9; F1LCS4; F1LD79; F1LDP4	TRUE		0								0	2		0	1	1	658.833	1316.66	1316.66	0	0	HCD (High Energy Collision Dissociation)	25	0.5	MS2		3.514	6.8546	69365	6.9266	0.0721	F17	7	0.000734821	0.00406371	2.66729	20968.8
		FALSE	High	CHIMERYS on Ardia Server (C4)	Unambiguous	[KR].LQLWDTAGQER.[YF]		1	F1LEL0	F1LEL0	TRUE		0								0	2		0	1	1	658.833	1316.66	1316.66	0	0	HCD (High Energy Collision Dissociation)	25	0.5	MS2		3.514	6.8546	69365	6.9266	0.0721	F17	1	0.000734821	0.00406371	2.66729	20968.8
		FALSE	High	CHIMERYS on Ardia Server (C4)	Unambiguous	[KR].LQIWDTAGQER.[YF]		10	F1KX39; F1LD83; F1LFP5; F1KY56; F1LBM9; F1LCS4	F1KX39; F1LAQ0; F1LD83; F1LFP5; F1KY56; F1L6W2; F1LBM9; F1LCS4; F1LD79; F1LDP4	TRUE		0								0	2		0	1	1	658.833	1316.66	1316.66	0	0	HCD (High Energy Collision Dissociation)	25	0.5	MS2		3.514	6.8849	69669	6.9266	0.0418	F17	7	0.00152814	0.0149503	2.01017	20968.8
		FALSE	High	CHIMERYS on Ardia Server (C4)	Unambiguous	[KR].LQLWDTAGQER.[YF]		1	F1LEL0	F1LEL0	TRUE		0								0	2		0	1	1	658.833	1316.66	1316.66	0	0	HCD (High Energy Collision Dissociation)	25	0.5	MS2		3.514	6.8849	69669	6.9266	0.0418	F17	1	0.00152814	0.0149503	2.01017	20968.8
		FALSE	High	CHIMERYS on Ardia Server (B4)	Unambiguous	[KR].LQIWDTAGQER.[YF]		10	F1KX39; F1LD83; F1LFP5; F1KY56; F1LBM9; F1LCS4	F1KX39; F1LAQ0; F1LD83; F1LFP5; F1KY56; F1L6W2; F1LBM9; F1LCS4; F1LD79; F1LDP4	TRUE		0								0	2		0	1	1	658.833	1316.66	1316.66	0	0	HCD (High Energy Collision Dissociation)	25	0.5	MS2		3.513	6.746	68456	6.9474	0.2013	F16	7	5.81091e-05	0	7.06954	230979
		FALSE	High	CHIMERYS on Ardia Server (B4)	Unambiguous	[KR].LQLWDTAGQER.[YF]		1	F1LEL0	F1LEL0	TRUE		0								0	2		0	1	1	658.833	1316.66	1316.66	0	0	HCD (High Energy Collision Dissociation)	25	0.5	MS2		3.514	6.716	68152	6.9474	0.2313	F16	1	0.000106355	0.000555897	5.77979	230979
		FALSE	High	CHIMERYS on Ardia Server (B4)	Unambiguous	[KR].LQIWDTAGQER.[YF]		10	F1KX39; F1LD83; F1LFP5; F1KY56; F1LBM9; F1LCS4	F1KX39; F1LAQ0; F1LD83; F1LFP5; F1KY56; F1L6W2; F1LBM9; F1LCS4; F1LD79; F1LDP4	TRUE		0								0	2		0	1	1	658.833	1316.66	1316.66	0	0	HCD (High Energy Collision Dissociation)	25	0.5	MS2		3.514	6.716	68152	6.9474	0.2313	F16	7	0.000106355	0.000555897	5.77979	230979
		FALSE	High	CHIMERYS on Ardia Server (B4)	Unambiguous	[KR].LQLWDTAGQER.[YF]		1	F1LEL0	F1LEL0	TRUE		0								0	2		0	1	1	658.833	1316.66	1316.66	0	0	HCD (High Energy Collision Dissociation)	25	0.5	MS2		3.513	6.6863	67849	6.9474	0.2611	F16	1	5.81091e-05	0	6.85111	230979
		FALSE	High	CHIMERYS on Ardia Server (A4)	Unambiguous	[KR].LQIWDTAGQER.[YF]		10	F1KX39; F1LD83; F1LFP5; F1KY56; F1LBM9; F1LCS4	F1KX39; F1LAQ0; F1LD83; F1LFP5; F1KY56; F1L6W2; F1LBM9; F1LCS4; F1LD79; F1LDP4	TRUE		0								0	2		0	1	1	658.833	1316.66	1316.66	0	0	HCD (High Energy Collision Dissociation)	25	0.5	MS2		3.532	6.6917	67849	7.1418	0.4501	F15	7	0.000144603	0.000232597	6.14975	198125
		FALSE	High	CHIMERYS on Ardia Server (A4)	Unambiguous	[KR].LQLWDTAGQER.[YF]		1	F1LEL0	F1LEL0	TRUE		0								0	2		0	1	1	658.833	1316.66	1316.66	0	0	HCD (High Energy Collision Dissociation)	25	0.5	MS2		3.532	6.6917	67849	7.1418	0.4501	F15	1	0.000144603	0.000232597	6.14975	198125
		FALSE	High	CHIMERYS on Ardia Server (A4)	Unambiguous	[KR].LQIWDTAGQER.[YF]		10	F1KX39; F1LD83; F1LFP5; F1KY56; F1LBM9; F1LCS4	F1KX39; F1LAQ0; F1LD83; F1LFP5; F1KY56; F1L6W2; F1LBM9; F1LCS4; F1LD79; F1LDP4	TRUE		0								0	2		0	1	1	658.833	1316.66	1316.66	0	0	HCD (High Energy Collision Dissociation)	25	0.5	MS2		3.512	6.7217	68153	7.1418	0.4201	F15	7	9.59233e-05	5.51537e-06	6.58626	198125
		FALSE	High	CHIMERYS on Ardia Server (A4)	Unambiguous	[KR].LQLWDTAGQER.[YF]		1	F1LEL0	F1LEL0	TRUE		0								0	2		0	1	1	658.833	1316.66	1316.66	0	0	HCD (High Energy Collision Dissociation)	25	0.5	MS2		3.512	6.7217	68153	7.1418	0.4201	F15	1	9.59233e-05	5.51537e-06	6.58626	198125
		FALSE	High	CHIMERYS on Ardia Server (A4)	Unambiguous	[KR].LQIWDTAGQER.[YF]		10	F1KX39; F1LD83; F1LFP5; F1KY56; F1LBM9; F1LCS4	F1KX39; F1LAQ0; F1LD83; F1LFP5; F1KY56; F1L6W2; F1LBM9; F1LCS4; F1LD79; F1LDP4	TRUE		0								0	2		0	1	1	658.833	1316.66	1316.66	0	0	HCD (High Energy Collision Dissociation)	25	0.5	MS2		3.713	6.7516	68456	7.1418	0.3902	F15	7	9.59233e-05	3.251e-20	9.9235	198125
		FALSE	High	CHIMERYS on Ardia Server (A4)	Unambiguous	[KR].LQLWDTAGQER.[YF]		1	F1LEL0	F1LEL0	TRUE		0								0	2		0	1	1	658.833	1316.66	1316.66	0	0	HCD (High Energy Collision Dissociation)	25	0.5	MS2		3.713	6.7516	68456	7.1418	0.3902	F15	1	9.59233e-05	3.251e-20	9.9235	198125
		FALSE	High	CHIMERYS on Ardia Server (A4)	Unambiguous	[KR].LQIWDTAGQER.[YF]		10	F1KX39; F1LD83; F1LFP5; F1KY56; F1LBM9; F1LCS4	F1KX39; F1LAQ0; F1LD83; F1LFP5; F1KY56; F1L6W2; F1LBM9; F1LCS4; F1LD79; F1LDP4	TRUE		0								0	2		0	1	1	658.833	1316.66	1316.66	0	0	HCD (High Energy Collision Dissociation)	25	0.5	MS2		3.512	6.7813	68759	7.1418	0.3605	F15	7	9.59233e-05	3.251e-20	6.96482	198125
		FALSE	High	CHIMERYS on Ardia Server (A4)	Unambiguous	[KR].LQLWDTAGQER.[YF]		1	F1LEL0	F1LEL0	TRUE		0								0	2		0	1	1	658.833	1316.66	1316.66	0	0	HCD (High Energy Collision Dissociation)	25	0.5	MS2		3.512	6.7813	68759	7.1418	0.3605	F15	1	9.59233e-05	3.251e-20	6.96482	198125
		FALSE	High	CHIMERYS on Ardia Server (A4)	Unambiguous	[KR].LQIWDTAGQER.[YF]		10	F1KX39; F1LD83; F1LFP5; F1KY56; F1LBM9; F1LCS4	F1KX39; F1LAQ0; F1LD83; F1LFP5; F1KY56; F1L6W2; F1LBM9; F1LCS4; F1LD79; F1LDP4	TRUE		0								0	2		0	1	1	658.833	1316.66	1316.66	0	0	HCD (High Energy Collision Dissociation)	25	0.5	MS2		3.513	6.8112	69062	7.1418	0.3306	F15	7	9.59233e-05	3.251e-20	7.54729	198125
		FALSE	High	CHIMERYS on Ardia Server (A4)	Unambiguous	[KR].LQLWDTAGQER.[YF]		1	F1LEL0	F1LEL0	TRUE		0								0	2		0	1	1	658.833	1316.66	1316.66	0	0	HCD (High Energy Collision Dissociation)	25	0.5	MS2		3.513	6.8112	69062	7.1418	0.3306	F15	1	9.59233e-05	3.251e-20	7.54729	198125
		FALSE	High	CHIMERYS on Ardia Server (A4)	Unambiguous	[KR].LQIWDTAGQER.[YF]		10	F1KX39; F1LD83; F1LFP5; F1KY56; F1LBM9; F1LCS4	F1KX39; F1LAQ0; F1LD83; F1LFP5; F1KY56; F1L6W2; F1LBM9; F1LCS4; F1LD79; F1LDP4	TRUE		0								0	2		0	1	1	658.833	1316.66	1316.66	0	0	HCD (High Energy Collision Dissociation)	25	0.5	MS2		3.514	6.841	69365	7.1418	0.3007	F15	7	0.000714993	0.0059869	3.14563	198125
		FALSE	High	CHIMERYS on Ardia Server (A4)	Unambiguous	[KR].LQLWDTAGQER.[YF]		1	F1LEL0	F1LEL0	TRUE		0								0	2		0	1	1	658.833	1316.66	1316.66	0	0	HCD (High Energy Collision Dissociation)	25	0.5	MS2		3.514	6.841	69365	7.1418	0.3007	F15	1	0.000714993	0.0059869	3.14563	198125
		FALSE	High	CHIMERYS on Ardia Server (A4)	Unambiguous	[KR].LQIWDTAGQER.[YF]		10	F1KX39; F1LD83; F1LFP5; F1KY56; F1LBM9; F1LCS4	F1KX39; F1LAQ0; F1LD83; F1LFP5; F1KY56; F1L6W2; F1LBM9; F1LCS4; F1LD79; F1LDP4	TRUE		0								0	2		0	1	1	658.833	1316.66	1316.66	0	0	HCD (High Energy Collision Dissociation)	25	0.5	MS2		3.514	6.8711	69669	7.1418	0.2707	F15	7	0.00220674	0.00920828	1.69027	198125
		FALSE	High	CHIMERYS on Ardia Server (A4)	Unambiguous	[KR].LQIWDTAGQER.[YF]		10	F1KX39; F1LD83; F1LFP5; F1KY56; F1LBM9; F1LCS4	F1KX39; F1LAQ0; F1LD83; F1LFP5; F1KY56; F1L6W2; F1LBM9; F1LCS4; F1LD79; F1LDP4	TRUE		0								0	2		0	1	1	658.833	1316.66	1316.66	0	0	HCD (High Energy Collision Dissociation)	25	0.5	MS2		3.513	7.1096	72094	7.1418	0.0322	F15	7	0.000144603	0.000232597	5.65972	198125
		FALSE	High	CHIMERYS on Ardia Server (A4)	Unambiguous	[KR].LQLWDTAGQER.[YF]		1	F1LEL0	F1LEL0	TRUE		0								0	2		0	1	1	658.833	1316.66	1316.66	0	0	HCD (High Energy Collision Dissociation)	25	0.5	MS2		3.513	7.1096	72094	7.1418	0.0322	F15	1	0.000144603	0.000232597	5.65972	198125
		FALSE	High	CHIMERYS on Ardia Server (A4)	Unambiguous	[KR].LQIWDTAGQER.[YF]		10	F1KX39; F1LD83; F1LFP5; F1KY56; F1LBM9; F1LCS4	F1KX39; F1LAQ0; F1LD83; F1LFP5; F1KY56; F1L6W2; F1LBM9; F1LCS4; F1LD79; F1LDP4	TRUE		0								0	2		0	1	1	658.833	1316.66	1316.66	0	0	HCD (High Energy Collision Dissociation)	25	0.5	MS2		3.514	7.1397	72398	7.1418	0.0021	F15	7	0.000200938	0.00100772	4.53554	198125
		FALSE	High	CHIMERYS on Ardia Server (A4)	Unambiguous	[KR].LQLWDTAGQER.[YF]		1	F1LEL0	F1LEL0	TRUE		0								0	2		0	1	1	658.833	1316.66	1316.66	0	0	HCD (High Energy Collision Dissociation)	25	0.5	MS2		3.514	7.1397	72398	7.1418	0.0021	F15	1	0.000200938	0.00100772	4.53554	198125
		FALSE	High	CHIMERYS on Ardia Server (A4)	Unambiguous	[KR].LQIWDTAGQER.[YF]		10	F1KX39; F1LD83; F1LFP5; F1KY56; F1LBM9; F1LCS4	F1KX39; F1LAQ0; F1LD83; F1LFP5; F1KY56; F1L6W2; F1LBM9; F1LCS4; F1LD79; F1LDP4	TRUE		0								0	2		0	1	1	658.833	1316.66	1316.66	0	0	HCD (High Energy Collision Dissociation)	25	0.5	MS2		3.514	7.1695	72701	7.1418	-0.0278	F15	7	0.00137127	0.0059869	2.42064	198125
		FALSE	High	CHIMERYS on Ardia Server (A4)	Unambiguous	[KR].LQLWDTAGQER.[YF]		1	F1LEL0	F1LEL0	TRUE		0								0	2		0	1	1	658.833	1316.66	1316.66	0	0	HCD (High Energy Collision Dissociation)	25	0.5	MS2		3.514	7.1695	72701	7.1418	-0.0278	F15	1	0.00137127	0.0059869	2.42064	198125
		FALSE	High	CHIMERYS on Ardia Server (B4)	Unambiguous	[KR].LQIWDTAGQER.[YF]		10	F1KX39; F1LD83; F1LFP5; F1KY56; F1LBM9; F1LCS4	F1KX39; F1LAQ0; F1LD83; F1LFP5; F1KY56; F1L6W2; F1LBM9; F1LCS4; F1LD79; F1LDP4	TRUE		0								0	2		0	1	1	658.833	1316.66	1316.66	0	0	HCD (High Energy Collision Dissociation)	25	0.5	MS2		3.513	6.6566	67546	6.9474	0.2908	F16	7	5.81091e-05	0	7.13496	230979
		FALSE	High	CHIMERYS on Ardia Server (B4)	Unambiguous	[KR].LQLWDTAGQER.[YF]		1	F1LEL0	F1LEL0	TRUE		0								0	2		0	1	1	658.833	1316.66	1316.66	0	0	HCD (High Energy Collision Dissociation)	25	0.5	MS2		3.513	6.6566	67546	6.9474	0.2908	F16	1	5.81091e-05	0	7.13496	230979
		FALSE	High	CHIMERYS on Ardia Server (B4)	Unambiguous	[KR].LQIWDTAGQER.[YF]		10	F1KX39; F1LD83; F1LFP5; F1KY56; F1LBM9; F1LCS4	F1KX39; F1LAQ0; F1LD83; F1LFP5; F1KY56; F1L6W2; F1LBM9; F1LCS4; F1LD79; F1LDP4	TRUE		0								0	2		0	1	1	658.833	1316.66	1316.66	0	0	HCD (High Energy Collision Dissociation)	25	0.5	MS2		3.513	6.6863	67849	6.9474	0.2611	F16	7	5.81091e-05	0	6.85111	230979
		FALSE	High	CHIMERYS on Ardia Server (A4)	Unambiguous	[KR].LQLWDTAGQER.[YF]		1	F1LEL0	F1LEL0	TRUE		0								0	2		0	1	1	658.833	1316.66	1316.66	0	0	HCD (High Energy Collision Dissociation)	25	0.5	MS2		3.514	6.8711	69669	7.1418	0.2707	F15	1	0.00220674	0.00920828	1.69027	198125
		FALSE	High	CHIMERYS on Ardia Server (J4)	Unambiguous	[KR].LQIWDTAGQER.[YF]		10	F1KX39; F1LD83; F1LFP5; F1KY56; F1LBM9; F1LCS4	F1KX39; F1LAQ0; F1LD83; F1LFP5; F1KY56; F1L6W2; F1LBM9; F1LCS4; F1LD79; F1LDP4	TRUE		0								0	2		0	1	1	658.833	1316.66	1316.66	0	0	HCD (High Energy Collision Dissociation)	25	0.5	MS2		3.513	7.2369	73307	6.9709	-0.266	F24	7	0.00261209	0.0169467	1.28433	68418.1
		FALSE	High	CHIMERYS on Ardia Server (J4)	Unambiguous	[KR].LQLWDTAGQER.[YF]		1	F1LEL0	F1LEL0	TRUE		0								0	2		0	1	1	658.833	1316.66	1316.66	0	0	HCD (High Energy Collision Dissociation)	25	0.5	MS2		3.513	7.2369	73307	6.9709	-0.266	F24	1	0.00261209	0.0169467	1.28433	68418.1
		FALSE	High	CHIMERYS on Ardia Server (E4)	Unambiguous	[KR].LQLWDTAGQER.[YF]		1	F1LEL0	F1LEL0	TRUE		0								0	2		0	1	1	658.833	1316.66	1316.66	0	0	HCD (High Energy Collision Dissociation)	25	0.5	MS2		3.513	6.9603	70578	6.7548	-0.2055	F19	1	0.00233491	0.0149872	1.61226	563157
		FALSE	High	CHIMERYS on Ardia Server (E4)	Unambiguous	[KR].LQIWDTAGQER.[YF]		10	F1KX39; F1LD83; F1LFP5; F1KY56; F1LBM9; F1LCS4	F1KX39; F1LAQ0; F1LD83; F1LFP5; F1KY56; F1L6W2; F1LBM9; F1LCS4; F1LD79; F1LDP4	TRUE		0								0	2		0	1	1	658.833	1316.66	1316.66	0	0	HCD (High Energy Collision Dissociation)	25	0.14	MS2		3.514	7.0796	71791	6.7548	-0.3248	F19	7	0.00701796	0.0586301	0.561381	563157
		FALSE	High	CHIMERYS on Ardia Server (E4)	Unambiguous	[KR].LQLWDTAGQER.[YF]		1	F1LEL0	F1LEL0	TRUE		0								0	2		0	1	1	658.833	1316.66	1316.66	0	0	HCD (High Energy Collision Dissociation)	25	0.14	MS2		3.514	7.0796	71791	6.7548	-0.3248	F19	1	0.00701796	0.0586301	0.561381	563157
		FALSE	High	CHIMERYS on Ardia Server (E4)	Unambiguous	[KR].LQIWDTAGQER.[YF]		10	F1KX39; F1LD83; F1LFP5; F1KY56; F1LBM9; F1LCS4	F1KX39; F1LAQ0; F1LD83; F1LFP5; F1KY56; F1L6W2; F1LBM9; F1LCS4; F1LD79; F1LDP4	TRUE		0								0	2		0	1	1	658.833	1316.66	1316.66	0	0	HCD (High Energy Collision Dissociation)	25	0.38	MS2		3.514	7.1094	72094	6.7548	-0.3546	F19	7	0.000173183	0.000882771	4.53999	563157
		FALSE	High	CHIMERYS on Ardia Server (E4)	Unambiguous	[KR].LQLWDTAGQER.[YF]		1	F1LEL0	F1LEL0	TRUE		0								0	2		0	1	1	658.833	1316.66	1316.66	0	0	HCD (High Energy Collision Dissociation)	25	0.38	MS2		3.514	7.1094	72094	6.7548	-0.3546	F19	1	0.000173183	0.000882771	4.53999	563157
		FALSE	High	CHIMERYS on Ardia Server (E4)	Unambiguous	[KR].LQIWDTAGQER.[YF]		10	F1KX39; F1LD83; F1LFP5; F1KY56; F1LBM9; F1LCS4	F1KX39; F1LAQ0; F1LD83; F1LFP5; F1KY56; F1L6W2; F1LBM9; F1LCS4; F1LD79; F1LDP4	TRUE		0								0	2		0	1	1	658.833	1316.66	1316.66	0	0	HCD (High Energy Collision Dissociation)	25	0.5	MS2		3.514	7.1394	72398	6.7548	-0.3846	F19	7	0.000173183	0.000446677	4.97475	563157
		FALSE	High	CHIMERYS on Ardia Server (E4)	Unambiguous	[KR].LQLWDTAGQER.[YF]		1	F1LEL0	F1LEL0	TRUE		0								0	2		0	1	1	658.833	1316.66	1316.66	0	0	HCD (High Energy Collision Dissociation)	25	0.5	MS2		3.514	7.1394	72398	6.7548	-0.3846	F19	1	0.000173183	0.000446677	4.97475	563157
		FALSE	High	CHIMERYS on Ardia Server (E4)	Unambiguous	[KR].LQIWDTAGQER.[YF]		10	F1KX39; F1LD83; F1LFP5; F1KY56; F1LBM9; F1LCS4	F1KX39; F1LAQ0; F1LD83; F1LFP5; F1KY56; F1L6W2; F1LBM9; F1LCS4; F1LD79; F1LDP4	TRUE		0								0	2		0	1	1	658.833	1316.66	1316.66	0	0	HCD (High Energy Collision Dissociation)	25	0.43	MS2		3.514	7.1693	72701	6.7548	-0.4145	F19	7	5.66123e-05	0	7.68868	563157
		FALSE	High	CHIMERYS on Ardia Server (E4)	Unambiguous	[KR].LQLWDTAGQER.[YF]		1	F1LEL0	F1LEL0	TRUE		0								0	2		0	1	1	658.833	1316.66	1316.66	0	0	HCD (High Energy Collision Dissociation)	25	0.43	MS2		3.514	7.1693	72701	6.7548	-0.4145	F19	1	5.66123e-05	0	7.68868	563157
		FALSE	High	CHIMERYS on Ardia Server (E4)	Unambiguous	[KR].LQIWDTAGQER.[YF]		10	F1KX39; F1LD83; F1LFP5; F1KY56; F1LBM9; F1LCS4	F1KX39; F1LAQ0; F1LD83; F1LFP5; F1KY56; F1L6W2; F1LBM9; F1LCS4; F1LD79; F1LDP4	TRUE		0								0	2		0	1	1	658.833	1316.66	1316.66	0	0	HCD (High Energy Collision Dissociation)	25	0.5	MS2		3.513	7.2289	73307	6.7548	-0.4741	F19	7	0.00126728	0.00516301	2.40476	563157
		FALSE	High	CHIMERYS on Ardia Server (E4)	Unambiguous	[KR].LQLWDTAGQER.[YF]		1	F1LEL0	F1LEL0	TRUE		0								0	2		0	1	1	658.833	1316.66	1316.66	0	0	HCD (High Energy Collision Dissociation)	25	0.5	MS2		3.513	7.2289	73307	6.7548	-0.4741	F19	1	0.00126728	0.00516301	2.40476	563157
		FALSE	High	CHIMERYS on Ardia Server (B4)	Unambiguous	[KR].LQLWDTAGQER.[YF]		1	F1LEL0	F1LEL0	TRUE		0								0	2		0	1	1	658.833	1316.66	1316.66	0	0	HCD (High Energy Collision Dissociation)	25	0.5	MS2		3.513	6.746	68456	6.9474	0.2013	F16	1	5.81091e-05	0	7.06954	230979
		FALSE	High	CHIMERYS on Ardia Server (F4)	Unambiguous	[KR].LQIWDTAGQER.[YF]		10	F1KX39; F1LD83; F1LFP5; F1KY56; F1LBM9; F1LCS4	F1KX39; F1LAQ0; F1LD83; F1LFP5; F1KY56; F1L6W2; F1LBM9; F1LCS4; F1LD79; F1LDP4	TRUE		0								0	2		0	1	1	658.833	1316.66	1316.66	0	0	HCD (High Energy Collision Dissociation)	25	0.5	MS2		3.513	6.7317	68153	6.7691	0.0374	F20	7	7.54034e-05	0	6.83925	424811
		FALSE	High	CHIMERYS on Ardia Server (F4)	Unambiguous	[KR].LQIWDTAGQER.[YF]		10	F1KX39; F1LD83; F1LFP5; F1KY56; F1LBM9; F1LCS4	F1KX39; F1LAQ0; F1LD83; F1LFP5; F1KY56; F1L6W2; F1LBM9; F1LCS4; F1LD79; F1LDP4	TRUE		0								0	2		0	1	1	658.833	1316.66	1316.66	0	0	HCD (High Energy Collision Dissociation)	25	0.5	MS2		3.514	6.7614	68456	6.7691	0.0077	F20	7	7.54034e-05	0	10.2424	424811
		FALSE	High	CHIMERYS on Ardia Server (F4)	Unambiguous	[KR].LQLWDTAGQER.[YF]		1	F1LEL0	F1LEL0	TRUE		0								0	2		0	1	1	658.833	1316.66	1316.66	0	0	HCD (High Energy Collision Dissociation)	25	0.5	MS2		3.514	6.7614	68456	6.7691	0.0077	F20	1	7.54034e-05	0	10.2424	424811
		FALSE	High	CHIMERYS on Ardia Server (F4)	Unambiguous	[KR].LQIWDTAGQER.[YF]		10	F1KX39; F1LD83; F1LFP5; F1KY56; F1LBM9; F1LCS4	F1KX39; F1LAQ0; F1LD83; F1LFP5; F1KY56; F1L6W2; F1LBM9; F1LCS4; F1LD79; F1LDP4	TRUE		0								0	2		0	1	1	658.833	1316.66	1316.66	0	0	HCD (High Energy Collision Dissociation)	25	0.5	MS2		3.514	6.7912	68759	6.7691	-0.0222	F20	7	7.54034e-05	0	11.314	424811
		FALSE	High	CHIMERYS on Ardia Server (F4)	Unambiguous	[KR].LQLWDTAGQER.[YF]		1	F1LEL0	F1LEL0	TRUE		0								0	2		0	1	1	658.833	1316.66	1316.66	0	0	HCD (High Energy Collision Dissociation)	25	0.5	MS2		3.514	6.7912	68759	6.7691	-0.0222	F20	1	7.54034e-05	0	11.314	424811
		FALSE	High	CHIMERYS on Ardia Server (F4)	Unambiguous	[KR].LQIWDTAGQER.[YF]		10	F1KX39; F1LD83; F1LFP5; F1KY56; F1LBM9; F1LCS4	F1KX39; F1LAQ0; F1LD83; F1LFP5; F1KY56; F1L6W2; F1LBM9; F1LCS4; F1LD79; F1LDP4	TRUE		0								0	2		0	1	1	658.833	1316.66	1316.66	0	0	HCD (High Energy Collision Dissociation)	25	0.5	MS2		3.513	6.821	69062	6.7691	-0.0519	F20	7	7.54034e-05	0	10.6971	424811
		FALSE	High	CHIMERYS on Ardia Server (F4)	Unambiguous	[KR].LQLWDTAGQER.[YF]		1	F1LEL0	F1LEL0	TRUE		0								0	2		0	1	1	658.833	1316.66	1316.66	0	0	HCD (High Energy Collision Dissociation)	25	0.5	MS2		3.513	6.821	69062	6.7691	-0.0519	F20	1	7.54034e-05	0	10.6971	424811
		FALSE	High	CHIMERYS on Ardia Server (F4)	Unambiguous	[KR].LQIWDTAGQER.[YF]		10	F1KX39; F1LD83; F1LFP5; F1KY56; F1LBM9; F1LCS4	F1KX39; F1LAQ0; F1LD83; F1LFP5; F1KY56; F1L6W2; F1LBM9; F1LCS4; F1LD79; F1LDP4	TRUE		0								0	2		0	1	1	658.833	1316.66	1316.66	0	0	HCD (High Energy Collision Dissociation)	25	0.5	MS2		3.514	6.8508	69365	6.7691	-0.0818	F20	7	7.54034e-05	0	9.5	424811
		FALSE	High	CHIMERYS on Ardia Server (F4)	Unambiguous	[KR].LQLWDTAGQER.[YF]		1	F1LEL0	F1LEL0	TRUE		0								0	2		0	1	1	658.833	1316.66	1316.66	0	0	HCD (High Energy Collision Dissociation)	25	0.5	MS2		3.514	6.8508	69365	6.7691	-0.0818	F20	1	7.54034e-05	0	9.5	424811
		FALSE	High	CHIMERYS on Ardia Server (F4)	Unambiguous	[KR].LQIWDTAGQER.[YF]		10	F1KX39; F1LD83; F1LFP5; F1KY56; F1LBM9; F1LCS4	F1KX39; F1LAQ0; F1LD83; F1LFP5; F1KY56; F1L6W2; F1LBM9; F1LCS4; F1LD79; F1LDP4	TRUE		0								0	2		0	1	1	658.833	1316.66	1316.66	0	0	HCD (High Energy Collision Dissociation)	25	0.5	MS2		3.513	6.8811	69669	6.7691	-0.112	F20	7	7.54034e-05	0	9.83626	424811
		FALSE	High	CHIMERYS on Ardia Server (F4)	Unambiguous	[KR].LQLWDTAGQER.[YF]		1	F1LEL0	F1LEL0	TRUE		0								0	2		0	1	1	658.833	1316.66	1316.66	0	0	HCD (High Energy Collision Dissociation)	25	0.5	MS2		3.513	6.8811	69669	6.7691	-0.112	F20	1	7.54034e-05	0	9.83626	424811
		FALSE	High	CHIMERYS on Ardia Server (F4)	Unambiguous	[KR].LQIWDTAGQER.[YF]		10	F1KX39; F1LD83; F1LFP5; F1KY56; F1LBM9; F1LCS4	F1KX39; F1LAQ0; F1LD83; F1LFP5; F1KY56; F1L6W2; F1LBM9; F1LCS4; F1LD79; F1LDP4	TRUE		0								0	2		0	1	1	658.833	1316.66	1316.66	0	0	HCD (High Energy Collision Dissociation)	25	0.5	MS2		3.514	6.9107	69972	6.7691	-0.1416	F20	7	0.000629921	0.00151217	3.54409	424811
		FALSE	High	CHIMERYS on Ardia Server (F4)	Unambiguous	[KR].LQLWDTAGQER.[YF]		1	F1LEL0	F1LEL0	TRUE		0								0	2		0	1	1	658.833	1316.66	1316.66	0	0	HCD (High Energy Collision Dissociation)	25	0.5	MS2		3.514	6.9107	69972	6.7691	-0.1416	F20	1	0.000629921	0.00151217	3.54409	424811
		FALSE	High	CHIMERYS on Ardia Server (E4)	Unambiguous	[KR].LQIWDTAGQER.[YF]		10	F1KX39; F1LD83; F1LFP5; F1KY56; F1LBM9; F1LCS4	F1KX39; F1LAQ0; F1LD83; F1LFP5; F1KY56; F1L6W2; F1LBM9; F1LCS4; F1LD79; F1LDP4	TRUE		0								0	2		0	1	1	658.833	1316.66	1316.66	0	0	HCD (High Energy Collision Dissociation)	25	0.5	MS2		3.513	6.9603	70578	6.7548	-0.2055	F19	7	0.00233491	0.0149872	1.61226	563157
		FALSE	High	CHIMERYS on Ardia Server (E4)	Unambiguous	[KR].LQLWDTAGQER.[YF]		1	F1LEL0	F1LEL0	TRUE		0								0	2		0	1	1	658.833	1316.66	1316.66	0	0	HCD (High Energy Collision Dissociation)	25	0.5	MS2		3.512	6.9304	70275	6.7548	-0.1756	F19	1	0.00249123	0.0155375	1.57863	563157
		FALSE	High	CHIMERYS on Ardia Server (E4)	Unambiguous	[KR].LQIWDTAGQER.[YF]		10	F1KX39; F1LD83; F1LFP5; F1KY56; F1LBM9; F1LCS4	F1KX39; F1LAQ0; F1LD83; F1LFP5; F1KY56; F1L6W2; F1LBM9; F1LCS4; F1LD79; F1LDP4	TRUE		0								0	2		0	1	1	658.833	1316.66	1316.66	0	0	HCD (High Energy Collision Dissociation)	25	0.5	MS2		3.512	6.9304	70275	6.7548	-0.1756	F19	7	0.00249123	0.0155375	1.57863	563157
		FALSE	High	CHIMERYS on Ardia Server (E4)	Unambiguous	[KR].LQIWDTAGQER.[YF]		10	F1KX39; F1LD83; F1LFP5; F1KY56; F1LBM9; F1LCS4	F1KX39; F1LAQ0; F1LD83; F1LFP5; F1KY56; F1L6W2; F1LBM9; F1LCS4; F1LD79; F1LDP4	TRUE		0								0	2		0	1	1	658.833	1316.66	1316.66	0	0	HCD (High Energy Collision Dissociation)	25	0.5	MS2		3.513	6.6916	67849	6.7548	0.0632	F19	7	0.00126728	0.00516301	2.4103	563157
		FALSE	High	CHIMERYS on Ardia Server (E4)	Unambiguous	[KR].LQIWDTAGQER.[YF]		10	F1KX39; F1LD83; F1LFP5; F1KY56; F1LBM9; F1LCS4	F1KX39; F1LAQ0; F1LD83; F1LFP5; F1KY56; F1L6W2; F1LBM9; F1LCS4; F1LD79; F1LDP4	TRUE		0								0	2		0	1	1	658.833	1316.66	1316.66	0	0	HCD (High Energy Collision Dissociation)	25	0.5	MS2		3.513	6.7213	68152	6.7548	0.0335	F19	7	5.66123e-05	0	8.96319	563157
		FALSE	High	CHIMERYS on Ardia Server (E4)	Unambiguous	[KR].LQLWDTAGQER.[YF]		1	F1LEL0	F1LEL0	TRUE		0								0	2		0	1	1	658.833	1316.66	1316.66	0	0	HCD (High Energy Collision Dissociation)	25	0.5	MS2		3.513	6.7213	68152	6.7548	0.0335	F19	1	5.66123e-05	0	8.96319	563157
		FALSE	High	CHIMERYS on Ardia Server (E4)	Unambiguous	[KR].LQIWDTAGQER.[YF]		10	F1KX39; F1LD83; F1LFP5; F1KY56; F1LBM9; F1LCS4	F1KX39; F1LAQ0; F1LD83; F1LFP5; F1KY56; F1L6W2; F1LBM9; F1LCS4; F1LD79; F1LDP4	TRUE		0								0	2		0	1	1	658.833	1316.66	1316.66	0	0	HCD (High Energy Collision Dissociation)	25	0.5	MS2		3.514	6.7515	68456	6.7548	0.0034	F19	7	5.66123e-05	0	8.72671	563157
		FALSE	High	CHIMERYS on Ardia Server (E4)	Unambiguous	[KR].LQLWDTAGQER.[YF]		1	F1LEL0	F1LEL0	TRUE		0								0	2		0	1	1	658.833	1316.66	1316.66	0	0	HCD (High Energy Collision Dissociation)	25	0.5	MS2		3.514	6.7515	68456	6.7548	0.0034	F19	1	5.66123e-05	0	8.72671	563157
		FALSE	High	CHIMERYS on Ardia Server (E4)	Unambiguous	[KR].LQIWDTAGQER.[YF]		10	F1KX39; F1LD83; F1LFP5; F1KY56; F1LBM9; F1LCS4	F1KX39; F1LAQ0; F1LD83; F1LFP5; F1KY56; F1L6W2; F1LBM9; F1LCS4; F1LD79; F1LDP4	TRUE		0								0	2		0	1	1	658.833	1316.66	1316.66	0	0	HCD (High Energy Collision Dissociation)	25	0.5	MS2		3.513	6.7813	68759	6.7548	-0.0265	F19	7	5.66123e-05	0	10.6741	563157
		FALSE	High	CHIMERYS on Ardia Server (E4)	Unambiguous	[KR].LQLWDTAGQER.[YF]		1	F1LEL0	F1LEL0	TRUE		0								0	2		0	1	1	658.833	1316.66	1316.66	0	0	HCD (High Energy Collision Dissociation)	25	0.5	MS2		3.513	6.7813	68759	6.7548	-0.0265	F19	1	5.66123e-05	0	10.6741	563157
		FALSE	High	CHIMERYS on Ardia Server (E4)	Unambiguous	[KR].LQIWDTAGQER.[YF]		10	F1KX39; F1LD83; F1LFP5; F1KY56; F1LBM9; F1LCS4	F1KX39; F1LAQ0; F1LD83; F1LFP5; F1KY56; F1L6W2; F1LBM9; F1LCS4; F1LD79; F1LDP4	TRUE		0								0	2		0	1	1	658.833	1316.66	1316.66	0	0	HCD (High Energy Collision Dissociation)	25	0.5	MS2		3.514	6.811	69062	6.7548	-0.0562	F19	7	5.66123e-05	0	9.42178	563157
		FALSE	High	CHIMERYS on Ardia Server (E4)	Unambiguous	[KR].LQLWDTAGQER.[YF]		1	F1LEL0	F1LEL0	TRUE		0								0	2		0	1	1	658.833	1316.66	1316.66	0	0	HCD (High Energy Collision Dissociation)	25	0.5	MS2		3.514	6.811	69062	6.7548	-0.0562	F19	1	5.66123e-05	0	9.42178	563157
		FALSE	High	CHIMERYS on Ardia Server (E4)	Unambiguous	[KR].LQIWDTAGQER.[YF]		10	F1KX39; F1LD83; F1LFP5; F1KY56; F1LBM9; F1LCS4	F1KX39; F1LAQ0; F1LD83; F1LFP5; F1KY56; F1L6W2; F1LBM9; F1LCS4; F1LD79; F1LDP4	TRUE		0								0	2		0	1	1	658.833	1316.66	1316.66	0	0	HCD (High Energy Collision Dissociation)	25	0.5	MS2		3.515	6.8409	69365	6.7548	-0.0861	F19	7	5.66123e-05	0	7.61409	563157
		FALSE	High	CHIMERYS on Ardia Server (E4)	Unambiguous	[KR].LQLWDTAGQER.[YF]		1	F1LEL0	F1LEL0	TRUE		0								0	2		0	1	1	658.833	1316.66	1316.66	0	0	HCD (High Energy Collision Dissociation)	25	0.5	MS2		3.515	6.8409	69365	6.7548	-0.0861	F19	1	5.66123e-05	0	7.61409	563157
		FALSE	High	CHIMERYS on Ardia Server (E4)	Unambiguous	[KR].LQIWDTAGQER.[YF]		10	F1KX39; F1LD83; F1LFP5; F1KY56; F1LBM9; F1LCS4	F1KX39; F1LAQ0; F1LD83; F1LFP5; F1KY56; F1L6W2; F1LBM9; F1LCS4; F1LD79; F1LDP4	TRUE		0								0	2		0	1	1	658.833	1316.66	1316.66	0	0	HCD (High Energy Collision Dissociation)	25	0.5	MS2		3.67	6.8709	69669	6.7548	-0.1161	F19	7	5.66123e-05	0	7.59289	563157
		FALSE	High	CHIMERYS on Ardia Server (E4)	Unambiguous	[KR].LQLWDTAGQER.[YF]		1	F1LEL0	F1LEL0	TRUE		0								0	2		0	1	1	658.833	1316.66	1316.66	0	0	HCD (High Energy Collision Dissociation)	25	0.5	MS2		3.67	6.8709	69669	6.7548	-0.1161	F19	1	5.66123e-05	0	7.59289	563157
		FALSE	High	CHIMERYS on Ardia Server (E4)	Unambiguous	[KR].LQIWDTAGQER.[YF]		10	F1KX39; F1LD83; F1LFP5; F1KY56; F1LBM9; F1LCS4	F1KX39; F1LAQ0; F1LD83; F1LFP5; F1KY56; F1L6W2; F1LBM9; F1LCS4; F1LD79; F1LDP4	TRUE		0								0	2		0	1	1	658.833	1316.66	1316.66	0	0	HCD (High Energy Collision Dissociation)	25	0.5	MS2		3.514	6.9008	69972	6.7548	-0.146	F19	7	0.00159371	0.00912999	2.07478	563157
		FALSE	High	CHIMERYS on Ardia Server (E4)	Unambiguous	[KR].LQLWDTAGQER.[YF]		1	F1LEL0	F1LEL0	TRUE		0								0	2		0	1	1	658.833	1316.66	1316.66	0	0	HCD (High Energy Collision Dissociation)	25	0.5	MS2		3.513	6.6916	67849	6.7548	0.0632	F19	1	0.00126728	0.00516301	2.4103	563157
		FALSE	High	CHIMERYS on Ardia Server (E4)	Unambiguous	[KR].LQLWDTAGQER.[YF]		1	F1LEL0	F1LEL0	TRUE		0								0	2		0	1	1	658.833	1316.66	1316.66	0	0	HCD (High Energy Collision Dissociation)	25	0.5	MS2		3.514	6.9008	69972	6.7548	-0.146	F19	1	0.00159371	0.00912999	2.07478	563157
		FALSE	High	CHIMERYS on Ardia Server (F4)	Unambiguous	[KR].LQLWDTAGQER.[YF]		1	F1LEL0	F1LEL0	TRUE		0								0	2		0	1	1	658.833	1316.66	1316.66	0	0	HCD (High Energy Collision Dissociation)	25	0.5	MS2		3.513	6.7317	68153	6.7691	0.0374	F20	1	7.54034e-05	0	6.83925	424811
	FALSE	High	[K].LLIIGDSGVGK.[ST]	6	150	F1KY56; F1LBM9; F1LCS4; F1LFP5	F1KY56 [11-21]; F1LBM9 [16-26]; F1LCS4 [25-35]; F1LFP5 [12-22]		0	1071.64	28465.8				144479	498648	493968	266176	118272	17535.2											Shared	High	n/a	n/a	n/a	High	High	High	High	High	High	0.000234412	7.1651e-05	0.000225955
		Checked	Confidence	Identifying Node	PSM Ambiguity	Annotated Sequence	Modifications	# Proteins	Master Protein Accessions	Protein Accessions	I/L Ambiguity	CHIMERYS: PTM Localization Sequence	CHIMERYS: PTM Localization Score	CHIMERYS: Best Site Probabilities	CHIMERYS: Oxidation Site Probabilities	CHIMERYS: Phospho Site Probabilities	CHIMERYS: Label:13C(6)15N(2) Site Probabilities	CHIMERYS: Label:13C(6)15N(4) Site Probabilities	CHIMERYS: Oxidation Site Probabilities	CHIMERYS: Phospho Site Probabilities	# Missed Cleavages	Charge	DeltaScore	DeltaCn	Rank	Search Engine Rank	m/z [Da]	MH+ [Da]	Theo. MH+ [Da]	DeltaM [ppm]	Deltam/z [Da]	Activation Type	NCE [%]	Normalized CHIMERYS Coefficient	MS Order	Isolation Interference [%]	Ion Inject Time [ms]	RT [min]	First Scan	Predicted RT [min]	DeltaRT	File ID	# Protein Groups	q-Value	PEP	SVM Score	Quan Value
		FALSE	High	CHIMERYS on Ardia Server (F4)	Unambiguous	[K].LLLIGDSGVGK.[ST]		4	F1LFP5; F1KY56; F1LCS4	F1LAQ0; F1LFP5; F1KY56; F1LCS4	TRUE		0								0	2		0	1	1	536.324	1071.64	1071.64	0	0	HCD (High Energy Collision Dissociation)	25	0.5	MS2		3.513	8.1178	82214	7.7606	-0.3572	F20	4	7.54034e-05	0	6.6536	262971
		FALSE	High	CHIMERYS on Ardia Server (G4)	Unambiguous	[K].LLIIGDSGVGK.[ST]		2	F1LBM9	F1LBM9; F1LG44	TRUE		0								0	2		0	1	1	536.324	1071.64	1071.64	0	0	HCD (High Energy Collision Dissociation)	25	0.5	MS2		3.513	8.0273	81464	7.7637	-0.2636	F21	1	0.000202429	0.000288211	6.12104	493968
		FALSE	High	CHIMERYS on Ardia Server (G4)	Unambiguous	[K].LLLIGDSGVGK.[ST]		4	F1LFP5; F1KY56; F1LCS4	F1LAQ0; F1LFP5; F1KY56; F1LCS4	TRUE		0								0	2		0	1	1	536.324	1071.64	1071.64	0	0	HCD (High Energy Collision Dissociation)	25	0.5	MS2		3.513	8.0273	81464	7.7637	-0.2636	F21	4	0.000202429	0.000288211	6.12104	493968
		FALSE	High	CHIMERYS on Ardia Server (G4)	Unambiguous	[K].LLIIGDSGVGK.[ST]		2	F1LBM9	F1LBM9; F1LG44	TRUE		0								0	2		0	1	1	536.324	1071.64	1071.64	0	0	HCD (High Energy Collision Dissociation)	25	0.49	MS2		3.606	8.0416	81608	7.7637	-0.2779	F21	1	8.45452e-05	0	10.4593	493968
		FALSE	High	CHIMERYS on Ardia Server (G4)	Unambiguous	[K].LLLIGDSGVGK.[ST]		4	F1LFP5; F1KY56; F1LCS4	F1LAQ0; F1LFP5; F1KY56; F1LCS4	TRUE		0								0	2		0	1	1	536.324	1071.64	1071.64	0	0	HCD (High Energy Collision Dissociation)	25	0.49	MS2		3.606	8.0416	81608	7.7637	-0.2779	F21	4	8.45452e-05	0	10.4593	493968
		FALSE	High	CHIMERYS on Ardia Server (G4)	Unambiguous	[K].LLIIGDSGVGK.[ST]		2	F1LBM9	F1LBM9; F1LG44	TRUE		0								0	2		0	1	1	536.324	1071.64	1071.64	0	0	HCD (High Energy Collision Dissociation)	25	0.48	MS2		3.513	8.0571	81767	7.7637	-0.2933	F21	1	0.000149589	0.000288211	7.94963	493968
		FALSE	High	CHIMERYS on Ardia Server (G4)	Unambiguous	[K].LLLIGDSGVGK.[ST]		4	F1LFP5; F1KY56; F1LCS4	F1LAQ0; F1LFP5; F1KY56; F1LCS4	TRUE		0								0	2		0	1	1	536.324	1071.64	1071.64	0	0	HCD (High Energy Collision Dissociation)	25	0.48	MS2		3.513	8.0571	81767	7.7637	-0.2933	F21	4	0.000149589	0.000288211	7.94963	493968
		FALSE	High	CHIMERYS on Ardia Server (G4)	Unambiguous	[K].LLIIGDSGVGK.[ST]		2	F1LBM9	F1LBM9; F1LG44	TRUE		0								0	2		0	1	1	536.324	1071.64	1071.64	0	0	HCD (High Energy Collision Dissociation)	25	0.46	MS2		3.516	8.0714	81911	7.7637	-0.3077	F21	1	8.45452e-05	0	11.0687	493968
		FALSE	High	CHIMERYS on Ardia Server (G4)	Unambiguous	[K].LLLIGDSGVGK.[ST]		4	F1LFP5; F1KY56; F1LCS4	F1LAQ0; F1LFP5; F1KY56; F1LCS4	TRUE		0								0	2		0	1	1	536.324	1071.64	1071.64	0	0	HCD (High Energy Collision Dissociation)	25	0.46	MS2		3.516	8.0714	81911	7.7637	-0.3077	F21	4	8.45452e-05	0	11.0687	493968
		FALSE	High	CHIMERYS on Ardia Server (G4)	Unambiguous	[K].LLIIGDSGVGK.[ST]		2	F1LBM9	F1LBM9; F1LG44	TRUE		0								0	2		0	1	1	536.324	1071.64	1071.64	0	0	HCD (High Energy Collision Dissociation)	25	0.5	MS2		3.513	8.0867	82070	7.7637	-0.323	F21	1	0.000202429	0.000288211	6.32339	493968
		FALSE	High	CHIMERYS on Ardia Server (G4)	Unambiguous	[K].LLLIGDSGVGK.[ST]		4	F1LFP5; F1KY56; F1LCS4	F1LAQ0; F1LFP5; F1KY56; F1LCS4	TRUE		0								0	2		0	1	1	536.324	1071.64	1071.64	0	0	HCD (High Energy Collision Dissociation)	25	0.5	MS2		3.513	8.0867	82070	7.7637	-0.323	F21	4	0.000202429	0.000288211	6.32339	493968
		FALSE	High	CHIMERYS on Ardia Server (G4)	Unambiguous	[K].LLLIGDSGVGK.[ST]		4	F1LFP5; F1KY56; F1LCS4	F1LAQ0; F1LFP5; F1KY56; F1LCS4	TRUE		0								0	2		0	1	1	536.324	1071.64	1071.64	0	0	HCD (High Energy Collision Dissociation)	25	0.47	MS2		3.513	7.9977	81161	7.7637	-0.234	F21	4	0.000222222	0.000350036	5.39739	493968
		FALSE	High	CHIMERYS on Ardia Server (G4)	Unambiguous	[K].LLLIGDSGVGK.[ST]		4	F1LFP5; F1KY56; F1LCS4	F1LAQ0; F1LFP5; F1KY56; F1LCS4	TRUE		0								0	2		0	1	1	536.324	1071.64	1071.64	0	0	HCD (High Energy Collision Dissociation)	25	0.45	MS2		3.514	8.0117	81304	7.7637	-0.248	F21	4	8.45452e-05	0	9.18862	493968
		FALSE	High	CHIMERYS on Ardia Server (G4)	Unambiguous	[K].LLIIGDSGVGK.[ST]		2	F1LBM9	F1LBM9; F1LG44	TRUE		0								0	2		0	1	1	536.324	1071.64	1071.64	0	0	HCD (High Energy Collision Dissociation)	25	0.45	MS2		3.514	8.0117	81304	7.7637	-0.248	F21	1	8.45452e-05	0	9.18862	493968
		FALSE	High	CHIMERYS on Ardia Server (G4)	Unambiguous	[K].LLLIGDSGVGK.[ST]		4	F1LFP5; F1KY56; F1LCS4	F1LAQ0; F1LFP5; F1KY56; F1LCS4	TRUE		0								0	2		0	1	1	536.324	1071.64	1071.64	0	0	HCD (High Energy Collision Dissociation)	25	0.5	MS2		3.514	8.1168	82374	7.7637	-0.3531	F21	4	0.00113687	0.00422921	2.3093	493968
		FALSE	High	CHIMERYS on Ardia Server (G4)	Unambiguous	[K].LLIIGDSGVGK.[ST]		2	F1LBM9	F1LBM9; F1LG44	TRUE		0								0	2		0	1	1	536.324	1071.64	1071.64	0	0	HCD (High Energy Collision Dissociation)	25	0.27	MS2		3.513	8.1308	82517	7.7637	-0.3671	F21	1	0.000222222	0.000350036	5.53128	493968
		FALSE	High	CHIMERYS on Ardia Server (G4)	Unambiguous	[K].LLLIGDSGVGK.[ST]		4	F1LFP5; F1KY56; F1LCS4	F1LAQ0; F1LFP5; F1KY56; F1LCS4	TRUE		0								0	2		0	1	1	536.324	1071.64	1071.64	0	0	HCD (High Energy Collision Dissociation)	25	0.27	MS2		3.513	8.1308	82517	7.7637	-0.3671	F21	4	0.000222222	0.000350036	5.53128	493968
		FALSE	High	CHIMERYS on Ardia Server (G4)	Unambiguous	[K].LLIIGDSGVGK.[ST]		2	F1LBM9	F1LBM9; F1LG44	TRUE		0								0	2		0	1	1	536.324	1071.64	1071.64	0	0	HCD (High Energy Collision Dissociation)	25	0.16	MS2		3.513	8.1604	82820	7.7637	-0.3967	F21	1	0.00175464	0.0129759	1.6925	493968
		FALSE	High	CHIMERYS on Ardia Server (G4)	Unambiguous	[K].LLLIGDSGVGK.[ST]		4	F1LFP5; F1KY56; F1LCS4	F1LAQ0; F1LFP5; F1KY56; F1LCS4	TRUE		0								0	2		0	1	1	536.324	1071.64	1071.64	0	0	HCD (High Energy Collision Dissociation)	25	0.16	MS2		3.513	8.1604	82820	7.7637	-0.3967	F21	4	0.00175464	0.0129759	1.6925	493968
		FALSE	High	CHIMERYS on Ardia Server (H4)	Unambiguous	[K].LLIIGDSGVGK.[ST]		2	F1LBM9	F1LBM9; F1LG44	TRUE		0								0	2		0	1	1	536.324	1071.64	1071.64	0	0	HCD (High Energy Collision Dissociation)	25	0.5	MS2		3.515	7.5252	76150	7.8747	0.3495	F22	1	0.00280444	0.0167099	1.43013	147960
		FALSE	High	CHIMERYS on Ardia Server (H4)	Unambiguous	[K].LLLIGDSGVGK.[ST]		4	F1LFP5; F1KY56; F1LCS4	F1LAQ0; F1LFP5; F1KY56; F1LCS4	TRUE		0								0	2		0	1	1	536.324	1071.64	1071.64	0	0	HCD (High Energy Collision Dissociation)	25	0.5	MS2		3.515	7.5252	76150	7.8747	0.3495	F22	4	0.00280444	0.0167099	1.43013	147960
		FALSE	High	CHIMERYS on Ardia Server (H4)	Unambiguous	[K].LLIIGDSGVGK.[ST]		2	F1LBM9	F1LBM9; F1LG44	TRUE		0								0	2		0	1	1	536.324	1071.64	1071.64	0	0	HCD (High Energy Collision Dissociation)	25	0.5	MS2		3.514	7.555	76453	7.8747	0.3197	F22	1	0.000337539	0.000566912	3.67984	147960
		FALSE	High	CHIMERYS on Ardia Server (G4)	Unambiguous	[K].LLIIGDSGVGK.[ST]		2	F1LBM9	F1LBM9; F1LG44	TRUE		0								0	2		0	1	1	536.324	1071.64	1071.64	0	0	HCD (High Energy Collision Dissociation)	25	0.41	MS2		3.539	8.1009	82214	7.7637	-0.3372	F21	1	0.000180865	0.000288211	6.96079	493968
		FALSE	High	CHIMERYS on Ardia Server (G4)	Unambiguous	[K].LLIIGDSGVGK.[ST]		2	F1LBM9	F1LBM9; F1LG44	TRUE		0								0	2		0	1	1	536.324	1071.64	1071.64	0	0	HCD (High Energy Collision Dissociation)	25	0.5	MS2		3.514	8.1168	82374	7.7637	-0.3531	F21	1	0.00113687	0.00422921	2.3093	493968
		FALSE	High	CHIMERYS on Ardia Server (H4)	Unambiguous	[K].LLLIGDSGVGK.[ST]		4	F1LFP5; F1KY56; F1LCS4	F1LAQ0; F1LFP5; F1KY56; F1LCS4	TRUE		0								0	2		0	1	1	536.324	1071.64	1071.64	0	0	HCD (High Energy Collision Dissociation)	25	0.5	MS2		3.514	7.555	76453	7.8747	0.3197	F22	4	0.000337539	0.000566912	3.67984	147960
		FALSE	High	CHIMERYS on Ardia Server (G4)	Unambiguous	[K].LLLIGDSGVGK.[ST]		4	F1LFP5; F1KY56; F1LCS4	F1LAQ0; F1LFP5; F1KY56; F1LCS4	TRUE		0								0	2		0	1	1	536.324	1071.64	1071.64	0	0	HCD (High Energy Collision Dissociation)	25	0.41	MS2		3.539	8.1009	82214	7.7637	-0.3372	F21	4	0.000180865	0.000288211	6.96079	493968
		FALSE	High	CHIMERYS on Ardia Server (H4)	Unambiguous	[K].LLLIGDSGVGK.[ST]		4	F1LFP5; F1KY56; F1LCS4	F1LAQ0; F1LFP5; F1KY56; F1LCS4	TRUE		0								0	2		0	1	1	536.324	1071.64	1071.64	0	0	HCD (High Energy Collision Dissociation)	25	0.5	MS2		3.512	8.1532	82517	7.8747	-0.2785	F22	4	0.000577656	0.00447116	3.00546	147960
		FALSE	High	CHIMERYS on Ardia Server (F4)	Unambiguous	[K].LLLIGDSGVGK.[ST]		4	F1LFP5; F1KY56; F1LCS4	F1LAQ0; F1LFP5; F1KY56; F1LCS4	TRUE		0								0	2		0	1	1	536.324	1071.64	1071.64	0	0	HCD (High Energy Collision Dissociation)	25	0.5	MS2		3.514	8.1477	82517	7.7606	-0.3871	F20	4	0.000829024	0.00461188	2.75228	262971
		FALSE	High	CHIMERYS on Ardia Server (F4)	Unambiguous	[K].LLIIGDSGVGK.[ST]		2	F1LBM9	F1LBM9; F1LG44	TRUE		0								0	2		0	1	1	536.324	1071.64	1071.64	0	0	HCD (High Energy Collision Dissociation)	25	0.5	MS2		3.512	8.1778	82821	7.7606	-0.4172	F20	1	0.00185215	0.00824126	1.71143	262971
		FALSE	High	CHIMERYS on Ardia Server (F4)	Unambiguous	[K].LLLIGDSGVGK.[ST]		4	F1LFP5; F1KY56; F1LCS4	F1LAQ0; F1LFP5; F1KY56; F1LCS4	TRUE		0								0	2		0	1	1	536.324	1071.64	1071.64	0	0	HCD (High Energy Collision Dissociation)	25	0.5	MS2		3.512	8.1778	82821	7.7606	-0.4172	F20	4	0.00185215	0.00824126	1.71143	262971
		FALSE	High	CHIMERYS on Ardia Server (G4)	Unambiguous	[K].LLIIGDSGVGK.[ST]		2	F1LBM9	F1LBM9; F1LG44	TRUE		0								0	2		0	1	1	536.324	1071.64	1071.64	0	0	HCD (High Energy Collision Dissociation)	25	0.5	MS2		3.514	7.4747	75846	7.7637	0.289	F21	1	0.0019679	0.0150236	1.62754	493968
		FALSE	High	CHIMERYS on Ardia Server (G4)	Unambiguous	[K].LLLIGDSGVGK.[ST]		4	F1LFP5; F1KY56; F1LCS4	F1LAQ0; F1LFP5; F1KY56; F1LCS4	TRUE		0								0	2		0	1	1	536.324	1071.64	1071.64	0	0	HCD (High Energy Collision Dissociation)	25	0.5	MS2		3.514	7.4747	75846	7.7637	0.289	F21	4	0.0019679	0.0150236	1.62754	493968
		FALSE	High	CHIMERYS on Ardia Server (G4)	Unambiguous	[K].LLIIGDSGVGK.[ST]		2	F1LBM9	F1LBM9; F1LG44	TRUE		0								0	2		0	1	1	536.324	1071.64	1071.64	0	0	HCD (High Energy Collision Dissociation)	25	0.5	MS2		3.514	7.5049	76150	7.7637	0.2588	F21	1	0.000534359	0.00154967	3.86596	493968
		FALSE	High	CHIMERYS on Ardia Server (G4)	Unambiguous	[K].LLLIGDSGVGK.[ST]		4	F1LFP5; F1KY56; F1LCS4	F1LAQ0; F1LFP5; F1KY56; F1LCS4	TRUE		0								0	2		0	1	1	536.324	1071.64	1071.64	0	0	HCD (High Energy Collision Dissociation)	25	0.24	MS2		3.512	7.9819	81001	7.7637	-0.2182	F21	4	8.45452e-05	2.74625e-11	8.61647	493968
		FALSE	High	CHIMERYS on Ardia Server (G4)	Unambiguous	[K].LLIIGDSGVGK.[ST]		2	F1LBM9	F1LBM9; F1LG44	TRUE		0								0	2		0	1	1	536.324	1071.64	1071.64	0	0	HCD (High Energy Collision Dissociation)	25	0.47	MS2		3.513	7.9977	81161	7.7637	-0.234	F21	1	0.000222222	0.000350036	5.39739	493968
		FALSE	High	CHIMERYS on Ardia Server (G4)	Unambiguous	[K].LLLIGDSGVGK.[ST]		4	F1LFP5; F1KY56; F1LCS4	F1LAQ0; F1LFP5; F1KY56; F1LCS4	TRUE		0								0	2		0	1	1	536.324	1071.64	1071.64	0	0	HCD (High Energy Collision Dissociation)	25	0.5	MS2		3.514	7.5049	76150	7.7637	0.2588	F21	4	0.000534359	0.00154967	3.86596	493968
		FALSE	High	CHIMERYS on Ardia Server (G4)	Unambiguous	[K].LLIIGDSGVGK.[ST]		2	F1LBM9	F1LBM9; F1LG44	TRUE		0								0	2		0	1	1	536.324	1071.64	1071.64	0	0	HCD (High Energy Collision Dissociation)	25	0.5	MS2		3.513	7.5347	76453	7.7637	0.229	F21	1	0.00033477	0.00153737	4.73142	493968
		FALSE	High	CHIMERYS on Ardia Server (G4)	Unambiguous	[K].LLLIGDSGVGK.[ST]		4	F1LFP5; F1KY56; F1LCS4	F1LAQ0; F1LFP5; F1KY56; F1LCS4	TRUE		0								0	2		0	1	1	536.324	1071.64	1071.64	0	0	HCD (High Energy Collision Dissociation)	25	0.5	MS2		3.513	7.5347	76453	7.7637	0.229	F21	4	0.00033477	0.00153737	4.73142	493968
		FALSE	High	CHIMERYS on Ardia Server (G4)	Unambiguous	[K].LLIIGDSGVGK.[ST]		2	F1LBM9	F1LBM9; F1LG44	TRUE		0								0	2		0	1	1	536.324	1071.64	1071.64	0	0	HCD (High Energy Collision Dissociation)	25	0.43	MS2		3.513	7.55	76612	7.7637	0.2137	F21	1	0.00531292	0.0375155	0.803735	493968
		FALSE	High	CHIMERYS on Ardia Server (G4)	Unambiguous	[K].LLLIGDSGVGK.[ST]		4	F1LFP5; F1KY56; F1LCS4	F1LAQ0; F1LFP5; F1KY56; F1LCS4	TRUE		0								0	2		0	1	1	536.324	1071.64	1071.64	0	0	HCD (High Energy Collision Dissociation)	25	0.43	MS2		3.513	7.55	76612	7.7637	0.2137	F21	4	0.00531292	0.0375155	0.803735	493968
		FALSE	High	CHIMERYS on Ardia Server (G4)	Unambiguous	[K].LLIIGDSGVGK.[ST]		2	F1LBM9	F1LBM9; F1LG44	TRUE		0								0	2		0	1	1	536.324	1071.64	1071.64	0	0	HCD (High Energy Collision Dissociation)	25	0.5	MS2		3.514	7.5643	76756	7.7637	0.1994	F21	1	0.00112227	0.00362329	2.47989	493968
		FALSE	High	CHIMERYS on Ardia Server (G4)	Unambiguous	[K].LLLIGDSGVGK.[ST]		4	F1LFP5; F1KY56; F1LCS4	F1LAQ0; F1LFP5; F1KY56; F1LCS4	TRUE		0								0	2		0	1	1	536.324	1071.64	1071.64	0	0	HCD (High Energy Collision Dissociation)	25	0.5	MS2		3.514	7.5643	76756	7.7637	0.1994	F21	4	0.00112227	0.00362329	2.47989	493968
		FALSE	High	CHIMERYS on Ardia Server (G4)	Unambiguous	[K].LLIIGDSGVGK.[ST]		2	F1LBM9	F1LBM9; F1LG44	TRUE		0								0	2		0	1	1	536.324	1071.64	1071.64	0	0	HCD (High Energy Collision Dissociation)	25	0.5	MS2		3.514	7.5802	76916	7.7637	0.1836	F21	1	0.00460097	0.0375155	0.921115	493968
		FALSE	High	CHIMERYS on Ardia Server (G4)	Unambiguous	[K].LLLIGDSGVGK.[ST]		4	F1LFP5; F1KY56; F1LCS4	F1LAQ0; F1LFP5; F1KY56; F1LCS4	TRUE		0								0	2		0	1	1	536.324	1071.64	1071.64	0	0	HCD (High Energy Collision Dissociation)	25	0.5	MS2		3.514	7.5802	76916	7.7637	0.1836	F21	4	0.00460097	0.0375155	0.921115	493968
		FALSE	High	CHIMERYS on Ardia Server (G4)	Unambiguous	[K].LLIIGDSGVGK.[ST]		2	F1LBM9	F1LBM9; F1LG44	TRUE		0								0	2		0	1	1	536.324	1071.64	1071.64	0	0	HCD (High Energy Collision Dissociation)	25	0.02	MS2		3.513	7.952	80698	7.7637	-0.1883	F21	1	0.00598472	0.0433844	0.662496	493968
		FALSE	High	CHIMERYS on Ardia Server (G4)	Unambiguous	[K].LLLIGDSGVGK.[ST]		4	F1LFP5; F1KY56; F1LCS4	F1LAQ0; F1LFP5; F1KY56; F1LCS4	TRUE		0								0	2		0	1	1	536.324	1071.64	1071.64	0	0	HCD (High Energy Collision Dissociation)	25	0.02	MS2		3.513	7.952	80698	7.7637	-0.1883	F21	4	0.00598472	0.0433844	0.662496	493968
		FALSE	High	CHIMERYS on Ardia Server (G4)	Unambiguous	[K].LLIIGDSGVGK.[ST]		2	F1LBM9	F1LBM9; F1LG44	TRUE		0								0	2		0	1	1	536.324	1071.64	1071.64	0	0	HCD (High Energy Collision Dissociation)	25	0.5	MS2		3.513	7.5204	76309	7.7637	0.2434	F21	1	0.00112227	0.00362329	2.4734	493968
		FALSE	High	CHIMERYS on Ardia Server (G4)	Unambiguous	[K].LLLIGDSGVGK.[ST]		4	F1LFP5; F1KY56; F1LCS4	F1LAQ0; F1LFP5; F1KY56; F1LCS4	TRUE		0								0	2		0	1	1	536.324	1071.64	1071.64	0	0	HCD (High Energy Collision Dissociation)	25	0.5	MS2		3.513	7.5204	76309	7.7637	0.2434	F21	4	0.00112227	0.00362329	2.4734	493968
		FALSE	High	CHIMERYS on Ardia Server (H4)	Unambiguous	[K].LLIIGDSGVGK.[ST]		2	F1LBM9	F1LBM9; F1LG44	TRUE		0								0	2		0	1	1	536.324	1071.64	1071.64	0	0	HCD (High Energy Collision Dissociation)	25	0.5	MS2		3.512	8.1532	82517	7.8747	-0.2785	F22	1	0.000577656	0.00447116	3.00546	147960
		FALSE	High	CHIMERYS on Ardia Server (G4)	Unambiguous	[K].LLIIGDSGVGK.[ST]		2	F1LBM9	F1LBM9; F1LG44	TRUE		0								0	2		0	1	1	536.324	1071.64	1071.64	0	0	HCD (High Energy Collision Dissociation)	25	0.24	MS2		3.512	7.9819	81001	7.7637	-0.2182	F21	1	8.45452e-05	2.74625e-11	8.61647	493968
		FALSE	High	CHIMERYS on Ardia Server (F4)	Unambiguous	[K].LLLIGDSGVGK.[ST]		4	F1LFP5; F1KY56; F1LCS4	F1LAQ0; F1LFP5; F1KY56; F1LCS4	TRUE		0								0	2		0	1	1	536.324	1071.64	1071.64	0	0	HCD (High Energy Collision Dissociation)	25	0.5	MS2		3.514	8.1336	82374	7.7606	-0.3731	F20	4	0.00055207	0.00151217	4.06053	262971
		FALSE	High	CHIMERYS on Ardia Server (I4)	Unambiguous	[K].LLIIGDSGVGK.[ST]		2	F1LBM9	F1LBM9; F1LG44	TRUE		0								0	2		0	1	1	536.324	1071.64	1071.64	0	0	HCD (High Energy Collision Dissociation)	25	0.5	MS2		3.513	7.557	76613	7.5491	-0.0079	F23	1	0.00281753	0.016961	1.39257	56515.5
		FALSE	High	CHIMERYS on Ardia Server (I4)	Unambiguous	[K].LLLIGDSGVGK.[ST]		4	F1LFP5; F1KY56; F1LCS4	F1LAQ0; F1LFP5; F1KY56; F1LCS4	TRUE		0								0	2		0	1	1	536.324	1071.64	1071.64	0	0	HCD (High Energy Collision Dissociation)	25	0.5	MS2		3.513	7.557	76613	7.5491	-0.0079	F23	4	0.00281753	0.016961	1.39257	56515.5
		FALSE	High	CHIMERYS on Ardia Server (I4)	Unambiguous	[K].LLIIGDSGVGK.[ST]		2	F1LBM9	F1LBM9; F1LG44	TRUE		0								0	2		0	1	1	536.324	1071.64	1071.64	0	0	HCD (High Energy Collision Dissociation)	25	0.5	MS2		3.514	7.571	76756	7.5491	-0.0219	F23	1	0.000359712	0.00114034	4.19012	56515.5
		FALSE	High	CHIMERYS on Ardia Server (I4)	Unambiguous	[K].LLLIGDSGVGK.[ST]		4	F1LFP5; F1KY56; F1LCS4	F1LAQ0; F1LFP5; F1KY56; F1LCS4	TRUE		0								0	2		0	1	1	536.324	1071.64	1071.64	0	0	HCD (High Energy Collision Dissociation)	25	0.5	MS2		3.514	7.571	76756	7.5491	-0.0219	F23	4	0.000359712	0.00114034	4.19012	56515.5
		FALSE	High	CHIMERYS on Ardia Server (I4)	Unambiguous	[K].LLIIGDSGVGK.[ST]		2	F1LBM9	F1LBM9; F1LG44	TRUE		0								0	2		0	1	1	536.324	1071.64	1071.64	0	0	HCD (High Energy Collision Dissociation)	25	0.5	MS2		3.514	7.5868	76916	7.5491	-0.0377	F23	1	0.000428174	0.00246556	3.21729	56515.5
		FALSE	High	CHIMERYS on Ardia Server (I4)	Unambiguous	[K].LLLIGDSGVGK.[ST]		4	F1LFP5; F1KY56; F1LCS4	F1LAQ0; F1LFP5; F1KY56; F1LCS4	TRUE		0								0	2		0	1	1	536.324	1071.64	1071.64	0	0	HCD (High Energy Collision Dissociation)	25	0.5	MS2		3.514	7.5868	76916	7.5491	-0.0377	F23	4	0.000428174	0.00246556	3.21729	56515.5
		FALSE	High	CHIMERYS on Ardia Server (I4)	Unambiguous	[K].LLLIGDSGVGK.[ST]		4	F1LFP5; F1KY56; F1LCS4	F1LAQ0; F1LFP5; F1KY56; F1LCS4	TRUE		0								0	2		0	1	1	536.324	1071.64	1071.64	0	0	HCD (High Energy Collision Dissociation)	25	0.44	MS2		3.715	7.6008	77059	7.5491	-0.0517	F23	4	0.00191848	0.0116198	1.74531	56515.5
		FALSE	High	CHIMERYS on Ardia Server (I4)	Unambiguous	[K].LLIIGDSGVGK.[ST]		2	F1LBM9	F1LBM9; F1LG44	TRUE		0								0	2		0	1	1	536.324	1071.64	1071.64	0	0	HCD (High Energy Collision Dissociation)	25	0.5	MS2		3.513	7.6164	77219	7.5491	-0.0673	F23	1	0.00562681	0.0469947	0.655602	56515.5
		FALSE	High	CHIMERYS on Ardia Server (H4)	Unambiguous	[K].LLIIGDSGVGK.[ST]		2	F1LBM9	F1LBM9; F1LG44	TRUE		0								0	2		0	1	1	536.324	1071.64	1071.64	0	0	HCD (High Energy Collision Dissociation)	25	0.5	MS2		3.513	7.5849	76756	7.8747	0.2897	F22	1	0.00199852	0.0126149	1.77657	147960
		FALSE	High	CHIMERYS on Ardia Server (I4)	Unambiguous	[K].LLIIGDSGVGK.[ST]		2	F1LBM9	F1LBM9; F1LG44	TRUE		0								0	2		0	1	1	536.324	1071.64	1071.64	0	0	HCD (High Energy Collision Dissociation)	25	0.44	MS2		3.715	7.6008	77059	7.5491	-0.0517	F23	1	0.00191848	0.0116198	1.74531	56515.5
		FALSE	High	CHIMERYS on Ardia Server (I4)	Unambiguous	[K].LLLIGDSGVGK.[ST]		4	F1LFP5; F1KY56; F1LCS4	F1LAQ0; F1LFP5; F1KY56; F1LCS4	TRUE		0								0	2		0	1	1	536.324	1071.64	1071.64	0	0	HCD (High Energy Collision Dissociation)	25	0.5	MS2		3.513	7.6164	77219	7.5491	-0.0673	F23	4	0.00562681	0.0469947	0.655602	56515.5
		FALSE	High	CHIMERYS on Ardia Server (H4)	Unambiguous	[K].LLIIGDSGVGK.[ST]		2	F1LBM9	F1LBM9; F1LG44	TRUE		0								0	2		0	1	1	536.324	1071.64	1071.64	0	0	HCD (High Energy Collision Dissociation)	25	0.35	MS2		3.513	7.5709	76613	7.8747	0.3038	F22	1	0.00671669	0.0479354	0.549333	147960
		FALSE	High	CHIMERYS on Ardia Server (H4)	Unambiguous	[K].LLLIGDSGVGK.[ST]		4	F1LFP5; F1KY56; F1LCS4	F1LAQ0; F1LFP5; F1KY56; F1LCS4	TRUE		0								0	2		0	1	1	536.324	1071.64	1071.64	0	0	HCD (High Energy Collision Dissociation)	25	0.5	MS2		3.513	7.5849	76756	7.8747	0.2897	F22	4	0.00199852	0.0126149	1.77657	147960
		FALSE	High	CHIMERYS on Ardia Server (H4)	Unambiguous	[K].LLIIGDSGVGK.[ST]		2	F1LBM9	F1LBM9; F1LG44	TRUE		0								0	2		0	1	1	536.324	1071.64	1071.64	0	0	HCD (High Energy Collision Dissociation)	25	0.5	MS2		3.513	7.6146	77059	7.8747	0.26	F22	1	0.0013149	0.00756187	2.24706	147960
		FALSE	High	CHIMERYS on Ardia Server (H4)	Unambiguous	[K].LLLIGDSGVGK.[ST]		4	F1LFP5; F1KY56; F1LCS4	F1LAQ0; F1LFP5; F1KY56; F1LCS4	TRUE		0								0	2		0	1	1	536.324	1071.64	1071.64	0	0	HCD (High Energy Collision Dissociation)	25	0.5	MS2		3.513	7.6146	77059	7.8747	0.26	F22	4	0.0013149	0.00756187	2.24706	147960
		FALSE	High	CHIMERYS on Ardia Server (H4)	Unambiguous	[K].LLIIGDSGVGK.[ST]		2	F1LBM9	F1LBM9; F1LG44	TRUE		0								0	2		0	1	1	536.324	1071.64	1071.64	0	0	HCD (High Energy Collision Dissociation)	25	0.5	MS2		3.514	8.0333	81304	7.8747	-0.1587	F22	1	0.000241124	0.000440526	6.02141	147960
		FALSE	High	CHIMERYS on Ardia Server (H4)	Unambiguous	[K].LLLIGDSGVGK.[ST]		4	F1LFP5; F1KY56; F1LCS4	F1LAQ0; F1LFP5; F1KY56; F1LCS4	TRUE		0								0	2		0	1	1	536.324	1071.64	1071.64	0	0	HCD (High Energy Collision Dissociation)	25	0.5	MS2		3.514	8.0333	81304	7.8747	-0.1587	F22	4	0.000241124	0.000440526	6.02141	147960
		FALSE	High	CHIMERYS on Ardia Server (H4)	Unambiguous	[K].LLIIGDSGVGK.[ST]		2	F1LBM9	F1LBM9; F1LG44	TRUE		0								0	2		0	1	1	536.324	1071.64	1071.64	0	0	HCD (High Energy Collision Dissociation)	25	0.5	MS2		3.514	8.0492	81464	7.8747	-0.1745	F22	1	0.000301386	0.000566912	4.68616	147960
		FALSE	High	CHIMERYS on Ardia Server (H4)	Unambiguous	[K].LLLIGDSGVGK.[ST]		4	F1LFP5; F1KY56; F1LCS4	F1LAQ0; F1LFP5; F1KY56; F1LCS4	TRUE		0								0	2		0	1	1	536.324	1071.64	1071.64	0	0	HCD (High Energy Collision Dissociation)	25	0.5	MS2		3.514	8.0492	81464	7.8747	-0.1745	F22	4	0.000301386	0.000566912	4.68616	147960
		FALSE	High	CHIMERYS on Ardia Server (H4)	Unambiguous	[K].LLIIGDSGVGK.[ST]		2	F1LBM9	F1LBM9; F1LG44	TRUE		0								0	2		0	1	1	536.324	1071.64	1071.64	0	0	HCD (High Energy Collision Dissociation)	25	0.5	MS2		3.514	8.0792	81767	7.8747	-0.2045	F22	1	0.000204527	0.000440526	6.23154	147960
		FALSE	High	CHIMERYS on Ardia Server (H4)	Unambiguous	[K].LLLIGDSGVGK.[ST]		4	F1LFP5; F1KY56; F1LCS4	F1LAQ0; F1LFP5; F1KY56; F1LCS4	TRUE		0								0	2		0	1	1	536.324	1071.64	1071.64	0	0	HCD (High Energy Collision Dissociation)	25	0.5	MS2		3.514	8.0792	81767	7.8747	-0.2045	F22	4	0.000204527	0.000440526	6.23154	147960
		FALSE	High	CHIMERYS on Ardia Server (H4)	Unambiguous	[K].LLIIGDSGVGK.[ST]		2	F1LBM9	F1LBM9; F1LG44	TRUE		0								0	2		0	1	1	536.324	1071.64	1071.64	0	0	HCD (High Energy Collision Dissociation)	25	0.5	MS2		3.583	8.0936	81911	7.8747	-0.2189	F22	1	8.29394e-05	5.28924e-12	8.3896	147960
		FALSE	High	CHIMERYS on Ardia Server (H4)	Unambiguous	[K].LLLIGDSGVGK.[ST]		4	F1LFP5; F1KY56; F1LCS4	F1LAQ0; F1LFP5; F1KY56; F1LCS4	TRUE		0								0	2		0	1	1	536.324	1071.64	1071.64	0	0	HCD (High Energy Collision Dissociation)	25	0.5	MS2		3.583	8.0936	81911	7.8747	-0.2189	F22	4	8.29394e-05	5.28924e-12	8.3896	147960
		FALSE	High	CHIMERYS on Ardia Server (H4)	Unambiguous	[K].LLIIGDSGVGK.[ST]		2	F1LBM9	F1LBM9; F1LG44	TRUE		0								0	2		0	1	1	536.324	1071.64	1071.64	0	0	HCD (High Energy Collision Dissociation)	25	0.5	MS2		3.514	8.1092	82071	7.8747	-0.2345	F22	1	0.0036612	0.0194223	1.12352	147960
		FALSE	High	CHIMERYS on Ardia Server (H4)	Unambiguous	[K].LLLIGDSGVGK.[ST]		4	F1LFP5; F1KY56; F1LCS4	F1LAQ0; F1LFP5; F1KY56; F1LCS4	TRUE		0								0	2		0	1	1	536.324	1071.64	1071.64	0	0	HCD (High Energy Collision Dissociation)	25	0.5	MS2		3.514	8.1092	82071	7.8747	-0.2345	F22	4	0.0036612	0.0194223	1.12352	147960
		FALSE	High	CHIMERYS on Ardia Server (H4)	Unambiguous	[K].LLIIGDSGVGK.[ST]		2	F1LBM9	F1LBM9; F1LG44	TRUE		0								0	2		0	1	1	536.324	1071.64	1071.64	0	0	HCD (High Energy Collision Dissociation)	25	0.5	MS2		3.513	8.1233	82214	7.8747	-0.2486	F22	1	0.000241124	0.000440526	5.71303	147960
		FALSE	High	CHIMERYS on Ardia Server (H4)	Unambiguous	[K].LLLIGDSGVGK.[ST]		4	F1LFP5; F1KY56; F1LCS4	F1LAQ0; F1LFP5; F1KY56; F1LCS4	TRUE		0								0	2		0	1	1	536.324	1071.64	1071.64	0	0	HCD (High Energy Collision Dissociation)	25	0.5	MS2		3.513	8.1233	82214	7.8747	-0.2486	F22	4	0.000241124	0.000440526	5.71303	147960
		FALSE	High	CHIMERYS on Ardia Server (H4)	Unambiguous	[K].LLIIGDSGVGK.[ST]		2	F1LBM9	F1LBM9; F1LG44	TRUE		0								0	2		0	1	1	536.324	1071.64	1071.64	0	0	HCD (High Energy Collision Dissociation)	25	0.5	MS2		3.513	8.1392	82374	7.8747	-0.2645	F22	1	0.00340231	0.0194223	1.22104	147960
		FALSE	High	CHIMERYS on Ardia Server (H4)	Unambiguous	[K].LLLIGDSGVGK.[ST]		4	F1LFP5; F1KY56; F1LCS4	F1LAQ0; F1LFP5; F1KY56; F1LCS4	TRUE		0								0	2		0	1	1	536.324	1071.64	1071.64	0	0	HCD (High Energy Collision Dissociation)	25	0.5	MS2		3.513	8.1392	82374	7.8747	-0.2645	F22	4	0.00340231	0.0194223	1.22104	147960
		FALSE	High	CHIMERYS on Ardia Server (H4)	Unambiguous	[K].LLIIGDSGVGK.[ST]		2	F1LBM9	F1LBM9; F1LG44	TRUE		0								0	2		0	1	1	536.324	1071.64	1071.64	0	0	HCD (High Energy Collision Dissociation)	25	0.5	MS2		3.514	8.0636	81608	7.8747	-0.189	F22	1	0.000156372	0.000440526	7.08327	147960
		FALSE	High	CHIMERYS on Ardia Server (H4)	Unambiguous	[K].LLLIGDSGVGK.[ST]		4	F1LFP5; F1KY56; F1LCS4	F1LAQ0; F1LFP5; F1KY56; F1LCS4	TRUE		0								0	2		0	1	1	536.324	1071.64	1071.64	0	0	HCD (High Energy Collision Dissociation)	25	0.5	MS2		3.514	8.0636	81608	7.8747	-0.189	F22	4	0.000156372	0.000440526	7.08327	147960
		FALSE	High	CHIMERYS on Ardia Server (J4)	Unambiguous	[K].LLLIGDSGVGK.[ST]		4	F1LFP5; F1KY56; F1LCS4	F1LAQ0; F1LFP5; F1KY56; F1LCS4	TRUE		0								0	2		0	1	1	536.324	1071.64	1071.64	0	0	HCD (High Energy Collision Dissociation)	25	0.5	MS2		3.514	8.0857	81911	7.75	-0.3357	F24	4	0.00741062	0.0568408	0.523725	5796.36
		FALSE	High	CHIMERYS on Ardia Server (F4)	Unambiguous	[K].LLIIGDSGVGK.[ST]		2	F1LBM9	F1LBM9; F1LG44	TRUE		0								0	2		0	1	1	536.324	1071.64	1071.64	0	0	HCD (High Energy Collision Dissociation)	25	0.5	MS2		3.514	8.1477	82517	7.7606	-0.3871	F20	1	0.000829024	0.00461188	2.75228	262971
		FALSE	High	CHIMERYS on Ardia Server (F4)	Unambiguous	[K].LLLIGDSGVGK.[ST]		4	F1LFP5; F1KY56; F1LCS4	F1LAQ0; F1LFP5; F1KY56; F1LCS4	TRUE		0								0	2		0	1	1	536.324	1071.64	1071.64	0	0	HCD (High Energy Collision Dissociation)	25	0.5	MS2		3.607	8.028	81304	7.7606	-0.2674	F20	4	7.54034e-05	0	9.33342	262971
		FALSE	High	CHIMERYS on Ardia Server (F4)	Unambiguous	[K].LLIIGDSGVGK.[ST]		2	F1LBM9	F1LBM9; F1LG44	TRUE		0								0	2		0	1	1	536.324	1071.64	1071.64	0	0	HCD (High Energy Collision Dissociation)	25	0.5	MS2		3.513	8.1178	82214	7.7606	-0.3572	F20	1	7.54034e-05	0	6.6536	262971
		FALSE	High	CHIMERYS on Ardia Server (E4)	Unambiguous	[K].LLIIGDSGVGK.[ST]		2	F1LBM9	F1LBM9; F1LG44	TRUE		0								0	2		0	1	1	536.324	1071.64	1071.64	0	0	HCD (High Energy Collision Dissociation)	25	0.5	MS2		3.514	7.5092	76150	7.7249	0.2157	F19	1	0.000548415	0.0023264	3.41672	112141
		FALSE	High	CHIMERYS on Ardia Server (E4)	Unambiguous	[K].LLLIGDSGVGK.[ST]		4	F1LFP5; F1KY56; F1LCS4	F1LAQ0; F1LFP5; F1KY56; F1LCS4	TRUE		0								0	2		0	1	1	536.324	1071.64	1071.64	0	0	HCD (High Energy Collision Dissociation)	25	0.5	MS2		3.514	7.5092	76150	7.7249	0.2157	F19	4	0.000548415	0.0023264	3.41672	112141
		FALSE	High	CHIMERYS on Ardia Server (E4)	Unambiguous	[K].LLIIGDSGVGK.[ST]		2	F1LBM9	F1LBM9; F1LG44	TRUE		0								0	2		0	1	1	536.324	1071.64	1071.64	0	0	HCD (High Energy Collision Dissociation)	25	0.48	MS2		3.657	7.5388	76453	7.7249	0.186	F19	1	0.000173183	0.000446677	4.89997	112141
		FALSE	High	CHIMERYS on Ardia Server (E4)	Unambiguous	[K].LLLIGDSGVGK.[ST]		4	F1LFP5; F1KY56; F1LCS4	F1LAQ0; F1LFP5; F1KY56; F1LCS4	TRUE		0								0	2		0	1	1	536.324	1071.64	1071.64	0	0	HCD (High Energy Collision Dissociation)	25	0.48	MS2		3.657	7.5388	76453	7.7249	0.186	F19	4	0.000173183	0.000446677	4.89997	112141
		FALSE	High	CHIMERYS on Ardia Server (E4)	Unambiguous	[K].LLIIGDSGVGK.[ST]		2	F1LBM9	F1LBM9; F1LG44	TRUE		0								0	2		0	1	1	536.324	1071.64	1071.64	0	0	HCD (High Energy Collision Dissociation)	25	0.5	MS2		3.514	7.5543	76612	7.7249	0.1705	F19	1	0.000173183	0.000446677	5.01757	112141
		FALSE	High	CHIMERYS on Ardia Server (E4)	Unambiguous	[K].LLLIGDSGVGK.[ST]		4	F1LFP5; F1KY56; F1LCS4	F1LAQ0; F1LFP5; F1KY56; F1LCS4	TRUE		0								0	2		0	1	1	536.324	1071.64	1071.64	0	0	HCD (High Energy Collision Dissociation)	25	0.5	MS2		3.514	7.5543	76612	7.7249	0.1705	F19	4	0.000173183	0.000446677	5.01757	112141
		FALSE	High	CHIMERYS on Ardia Server (E4)	Unambiguous	[K].LLIIGDSGVGK.[ST]		2	F1LBM9	F1LBM9; F1LG44	TRUE		0								0	2		0	1	1	536.324	1071.64	1071.64	0	0	HCD (High Energy Collision Dissociation)	25	0.43	MS2		3.514	7.5687	76756	7.7249	0.1561	F19	1	5.66123e-05	0	6.14616	112141
		FALSE	High	CHIMERYS on Ardia Server (E4)	Unambiguous	[K].LLLIGDSGVGK.[ST]		4	F1LFP5; F1KY56; F1LCS4	F1LAQ0; F1LFP5; F1KY56; F1LCS4	TRUE		0								0	2		0	1	1	536.324	1071.64	1071.64	0	0	HCD (High Energy Collision Dissociation)	25	0.43	MS2		3.514	7.5687	76756	7.7249	0.1561	F19	4	5.66123e-05	0	6.14616	112141
		FALSE	High	CHIMERYS on Ardia Server (E4)	Unambiguous	[K].LLIIGDSGVGK.[ST]		2	F1LBM9	F1LBM9; F1LG44	TRUE		0								0	2		0	1	1	536.324	1071.64	1071.64	0	0	HCD (High Energy Collision Dissociation)	25	0.5	MS2		3.538	7.5983	77059	7.7249	0.1265	F19	1	0.000410218	0.00207325	3.79832	112141
		FALSE	High	CHIMERYS on Ardia Server (E4)	Unambiguous	[K].LLLIGDSGVGK.[ST]		4	F1LFP5; F1KY56; F1LCS4	F1LAQ0; F1LFP5; F1KY56; F1LCS4	TRUE		0								0	2		0	1	1	536.324	1071.64	1071.64	0	0	HCD (High Energy Collision Dissociation)	25	0.5	MS2		3.538	7.5983	77059	7.7249	0.1265	F19	4	0.000410218	0.00207325	3.79832	112141
		FALSE	High	CHIMERYS on Ardia Server (E4)	Unambiguous	[K].LLIIGDSGVGK.[ST]		2	F1LBM9	F1LBM9; F1LG44	TRUE		0								0	2		0	1	1	536.324	1071.64	1071.64	0	0	HCD (High Energy Collision Dissociation)	25	0.5	MS2		3.513	8.0161	81304	7.7249	-0.2912	F19	1	0.000145567	0.000446677	5.47446	112141
		FALSE	High	CHIMERYS on Ardia Server (E4)	Unambiguous	[K].LLLIGDSGVGK.[ST]		4	F1LFP5; F1KY56; F1LCS4	F1LAQ0; F1LFP5; F1KY56; F1LCS4	TRUE		0								0	2		0	1	1	536.324	1071.64	1071.64	0	0	HCD (High Energy Collision Dissociation)	25	0.5	MS2		3.513	8.0161	81304	7.7249	-0.2912	F19	4	0.000145567	0.000446677	5.47446	112141
		FALSE	High	CHIMERYS on Ardia Server (J4)	Unambiguous	[K].LLIIGDSGVGK.[ST]		2	F1LBM9	F1LBM9; F1LG44	TRUE		0								0	2		0	1	1	536.324	1071.64	1071.64	0	0	HCD (High Energy Collision Dissociation)	25	0.5	MS2		3.514	8.0857	81911	7.75	-0.3357	F24	1	0.00741062	0.0568408	0.523725	5796.36
		FALSE	High	CHIMERYS on Ardia Server (E4)	Unambiguous	[K].LLIIGDSGVGK.[ST]		2	F1LBM9	F1LBM9; F1LG44	TRUE		0								0	2		0	1	1	536.324	1071.64	1071.64	0	0	HCD (High Energy Collision Dissociation)	25	0.41	MS2		3.514	7.5846	76916	7.7249	0.1403	F19	1	0.00255858	0.0155375	1.52555	112141
		FALSE	High	CHIMERYS on Ardia Server (H4)	Unambiguous	[K].LLLIGDSGVGK.[ST]		4	F1LFP5; F1KY56; F1LCS4	F1LAQ0; F1LFP5; F1KY56; F1LCS4	TRUE		0								0	2		0	1	1	536.324	1071.64	1071.64	0	0	HCD (High Energy Collision Dissociation)	25	0.35	MS2		3.513	7.5709	76613	7.8747	0.3038	F22	4	0.00671669	0.0479354	0.549333	147960
		FALSE	High	CHIMERYS on Ardia Server (A4)	Unambiguous	[K].LLIIGDSGVGK.[ST]		2	F1LBM9	F1LBM9; F1LG44	TRUE		0								0	2		0	1	1	536.324	1071.64	1071.64	0	0	HCD (High Energy Collision Dissociation)	25	0.5	MS2		3.564	7.5092	76150	7.7487	0.2395	F15	1	0.00690371	0.0609579	0.552903	12290.8
		FALSE	High	CHIMERYS on Ardia Server (A4)	Unambiguous	[K].LLLIGDSGVGK.[ST]		4	F1LFP5; F1KY56; F1LCS4	F1LAQ0; F1LFP5; F1KY56; F1LCS4	TRUE		0								0	2		0	1	1	536.324	1071.64	1071.64	0	0	HCD (High Energy Collision Dissociation)	25	0.5	MS2		3.564	7.5092	76150	7.7487	0.2395	F15	4	0.00690371	0.0609579	0.552903	12290.8
		FALSE	High	CHIMERYS on Ardia Server (E4)	Unambiguous	[K].LLLIGDSGVGK.[ST]		4	F1LFP5; F1KY56; F1LCS4	F1LAQ0; F1LFP5; F1KY56; F1LCS4	TRUE		0								0	2		0	1	1	536.324	1071.64	1071.64	0	0	HCD (High Energy Collision Dissociation)	25	0.5	MS2		3.514	8.0319	81464	7.7249	-0.3071	F19	4	0.00468724	0.0331461	0.850577	112141
		FALSE	High	CHIMERYS on Ardia Server (F4)	Unambiguous	[K].LLIIGDSGVGK.[ST]		2	F1LBM9	F1LBM9; F1LG44	TRUE		0								0	2		0	1	1	536.324	1071.64	1071.64	0	0	HCD (High Energy Collision Dissociation)	25	0.5	MS2		3.514	8.1336	82374	7.7606	-0.3731	F20	1	0.00055207	0.00151217	4.06053	262971
		FALSE	High	CHIMERYS on Ardia Server (E4)	Unambiguous	[K].LLLIGDSGVGK.[ST]		4	F1LFP5; F1KY56; F1LCS4	F1LAQ0; F1LFP5; F1KY56; F1LCS4	TRUE		0								0	2		0	1	1	536.324	1071.64	1071.64	0	0	HCD (High Energy Collision Dissociation)	25	0.41	MS2		3.514	7.5846	76916	7.7249	0.1403	F19	4	0.00255858	0.0155375	1.52555	112141
		FALSE	High	CHIMERYS on Ardia Server (E4)	Unambiguous	[K].LLIIGDSGVGK.[ST]		2	F1LBM9	F1LBM9; F1LG44	TRUE		0								0	2		0	1	1	536.324	1071.64	1071.64	0	0	HCD (High Energy Collision Dissociation)	25	0.5	MS2		3.514	8.0617	81767	7.7249	-0.3369	F19	1	0.000145567	0.000446677	5.78154	112141
		FALSE	High	CHIMERYS on Ardia Server (E4)	Unambiguous	[K].LLIIGDSGVGK.[ST]		2	F1LBM9	F1LBM9; F1LG44	TRUE		0								0	2		0	1	1	536.324	1071.64	1071.64	0	0	HCD (High Energy Collision Dissociation)	25	0.5	MS2		3.514	8.0463	81608	7.7249	-0.3214	F19	1	5.66123e-05	0	6.18787	112141
		FALSE	High	CHIMERYS on Ardia Server (F4)	Unambiguous	[K].LLIIGDSGVGK.[ST]		2	F1LBM9	F1LBM9; F1LG44	TRUE		0								0	2		0	1	1	536.324	1071.64	1071.64	0	0	HCD (High Energy Collision Dissociation)	25	0.5	MS2		3.514	7.6094	77059	7.7606	0.1512	F20	1	0.00190347	0.00824126	1.68415	262971
		FALSE	High	CHIMERYS on Ardia Server (F4)	Unambiguous	[K].LLLIGDSGVGK.[ST]		4	F1LFP5; F1KY56; F1LCS4	F1LAQ0; F1LFP5; F1KY56; F1LCS4	TRUE		0								0	2		0	1	1	536.324	1071.64	1071.64	0	0	HCD (High Energy Collision Dissociation)	25	0.5	MS2		3.514	7.6094	77059	7.7606	0.1512	F20	4	0.00190347	0.00824126	1.68415	262971
		FALSE	High	CHIMERYS on Ardia Server (F4)	Unambiguous	[K].LLIIGDSGVGK.[ST]		2	F1LBM9	F1LBM9; F1LG44	TRUE		0								0	2		0	1	1	536.324	1071.64	1071.64	0	0	HCD (High Energy Collision Dissociation)	25	0.5	MS2		3.514	7.6253	77219	7.7606	0.1352	F20	1	0.0066398	0.068777	0.51303	262971
		FALSE	High	CHIMERYS on Ardia Server (F4)	Unambiguous	[K].LLLIGDSGVGK.[ST]		4	F1LFP5; F1KY56; F1LCS4	F1LAQ0; F1LFP5; F1KY56; F1LCS4	TRUE		0								0	2		0	1	1	536.324	1071.64	1071.64	0	0	HCD (High Energy Collision Dissociation)	25	0.5	MS2		3.514	7.6253	77219	7.7606	0.1352	F20	4	0.0066398	0.068777	0.51303	262971
		FALSE	High	CHIMERYS on Ardia Server (F4)	Unambiguous	[K].LLIIGDSGVGK.[ST]		2	F1LBM9	F1LBM9; F1LG44	TRUE		0								0	2		0	1	1	536.324	1071.64	1071.64	0	0	HCD (High Energy Collision Dissociation)	25	0.5	MS2		3.513	7.9982	81001	7.7606	-0.2376	F20	1	0.000242571	0.00151217	5.03727	262971
		FALSE	High	CHIMERYS on Ardia Server (F4)	Unambiguous	[K].LLLIGDSGVGK.[ST]		4	F1LFP5; F1KY56; F1LCS4	F1LAQ0; F1LFP5; F1KY56; F1LCS4	TRUE		0								0	2		0	1	1	536.324	1071.64	1071.64	0	0	HCD (High Energy Collision Dissociation)	25	0.5	MS2		3.513	7.9982	81001	7.7606	-0.2376	F20	4	0.000242571	0.00151217	5.03727	262971
		FALSE	High	CHIMERYS on Ardia Server (F4)	Unambiguous	[K].LLIIGDSGVGK.[ST]		2	F1LBM9	F1LBM9; F1LG44	TRUE		0								0	2		0	1	1	536.324	1071.64	1071.64	0	0	HCD (High Energy Collision Dissociation)	25	0.5	MS2		3.512	8.0141	81161	7.7606	-0.2535	F20	1	0.000629921	0.00151217	3.95177	262971
		FALSE	High	CHIMERYS on Ardia Server (F4)	Unambiguous	[K].LLLIGDSGVGK.[ST]		4	F1LFP5; F1KY56; F1LCS4	F1LAQ0; F1LFP5; F1KY56; F1LCS4	TRUE		0								0	2		0	1	1	536.324	1071.64	1071.64	0	0	HCD (High Energy Collision Dissociation)	25	0.5	MS2		3.512	8.0141	81161	7.7606	-0.2535	F20	4	0.000629921	0.00151217	3.95177	262971
		FALSE	High	CHIMERYS on Ardia Server (F4)	Unambiguous	[K].LLLIGDSGVGK.[ST]		4	F1LFP5; F1KY56; F1LCS4	F1LAQ0; F1LFP5; F1KY56; F1LCS4	TRUE		0								0	2		0	1	1	536.324	1071.64	1071.64	0	0	HCD (High Energy Collision Dissociation)	25	0.5	MS2		3.513	7.5797	76756	7.7606	0.1809	F20	4	7.54034e-05	0	8.2485	262971
		FALSE	High	CHIMERYS on Ardia Server (F4)	Unambiguous	[K].LLLIGDSGVGK.[ST]		4	F1LFP5; F1KY56; F1LCS4	F1LAQ0; F1LFP5; F1KY56; F1LCS4	TRUE		0								0	2		0	1	1	536.324	1071.64	1071.64	0	0	HCD (High Energy Collision Dissociation)	25	0.15	MS2		3.513	7.5956	76916	7.7606	0.165	F20	4	0.00367263	0.0299838	0.976206	262971
		FALSE	High	CHIMERYS on Ardia Server (F4)	Unambiguous	[K].LLIIGDSGVGK.[ST]		2	F1LBM9	F1LBM9; F1LG44	TRUE		0								0	2		0	1	1	536.324	1071.64	1071.64	0	0	HCD (High Energy Collision Dissociation)	25	0.5	MS2		3.513	8.0438	81464	7.7606	-0.2832	F20	1	0.000505894	0.00151217	4.17596	262971
		FALSE	High	CHIMERYS on Ardia Server (F4)	Unambiguous	[K].LLLIGDSGVGK.[ST]		4	F1LFP5; F1KY56; F1LCS4	F1LAQ0; F1LFP5; F1KY56; F1LCS4	TRUE		0								0	2		0	1	1	536.324	1071.64	1071.64	0	0	HCD (High Energy Collision Dissociation)	25	0.5	MS2		3.513	8.0438	81464	7.7606	-0.2832	F20	4	0.000505894	0.00151217	4.17596	262971
		FALSE	High	CHIMERYS on Ardia Server (F4)	Unambiguous	[K].LLIIGDSGVGK.[ST]		2	F1LBM9	F1LBM9; F1LG44	TRUE		0								0	2		0	1	1	536.324	1071.64	1071.64	0	0	HCD (High Energy Collision Dissociation)	25	0.5	MS2		3.514	8.0582	81608	7.7606	-0.2976	F20	1	7.54034e-05	0	12.1838	262971
		FALSE	High	CHIMERYS on Ardia Server (F4)	Unambiguous	[K].LLLIGDSGVGK.[ST]		4	F1LFP5; F1KY56; F1LCS4	F1LAQ0; F1LFP5; F1KY56; F1LCS4	TRUE		0								0	2		0	1	1	536.324	1071.64	1071.64	0	0	HCD (High Energy Collision Dissociation)	25	0.5	MS2		3.514	8.0582	81608	7.7606	-0.2976	F20	4	7.54034e-05	0	12.1838	262971
		FALSE	High	CHIMERYS on Ardia Server (F4)	Unambiguous	[K].LLIIGDSGVGK.[ST]		2	F1LBM9	F1LBM9; F1LG44	TRUE		0								0	2		0	1	1	536.324	1071.64	1071.64	0	0	HCD (High Energy Collision Dissociation)	25	0.5	MS2		3.514	8.0737	81767	7.7606	-0.3131	F20	1	7.54034e-05	0	7.51776	262971
		FALSE	High	CHIMERYS on Ardia Server (F4)	Unambiguous	[K].LLLIGDSGVGK.[ST]		4	F1LFP5; F1KY56; F1LCS4	F1LAQ0; F1LFP5; F1KY56; F1LCS4	TRUE		0								0	2		0	1	1	536.324	1071.64	1071.64	0	0	HCD (High Energy Collision Dissociation)	25	0.5	MS2		3.514	8.0737	81767	7.7606	-0.3131	F20	4	7.54034e-05	0	7.51776	262971
		FALSE	High	CHIMERYS on Ardia Server (F4)	Unambiguous	[K].LLIIGDSGVGK.[ST]		2	F1LBM9	F1LBM9; F1LG44	TRUE		0								0	2		0	1	1	536.324	1071.64	1071.64	0	0	HCD (High Energy Collision Dissociation)	25	0.5	MS2		3.75	8.0881	81911	7.7606	-0.3275	F20	1	7.54034e-05	0	9.07261	262971
		FALSE	High	CHIMERYS on Ardia Server (F4)	Unambiguous	[K].LLLIGDSGVGK.[ST]		4	F1LFP5; F1KY56; F1LCS4	F1LAQ0; F1LFP5; F1KY56; F1LCS4	TRUE		0								0	2		0	1	1	536.324	1071.64	1071.64	0	0	HCD (High Energy Collision Dissociation)	25	0.5	MS2		3.75	8.0881	81911	7.7606	-0.3275	F20	4	7.54034e-05	0	9.07261	262971
		FALSE	High	CHIMERYS on Ardia Server (F4)	Unambiguous	[K].LLIIGDSGVGK.[ST]		2	F1LBM9	F1LBM9; F1LG44	TRUE		0								0	2		0	1	1	536.324	1071.64	1071.64	0	0	HCD (High Energy Collision Dissociation)	25	0.5	MS2		3.513	8.1037	82071	7.7606	-0.3432	F20	1	0.000750344	0.00207738	3.10027	262971
		FALSE	High	CHIMERYS on Ardia Server (F4)	Unambiguous	[K].LLLIGDSGVGK.[ST]		4	F1LFP5; F1KY56; F1LCS4	F1LAQ0; F1LFP5; F1KY56; F1LCS4	TRUE		0								0	2		0	1	1	536.324	1071.64	1071.64	0	0	HCD (High Energy Collision Dissociation)	25	0.5	MS2		3.513	8.1037	82071	7.7606	-0.3432	F20	4	0.000750344	0.00207738	3.10027	262971
		FALSE	High	CHIMERYS on Ardia Server (F4)	Unambiguous	[K].LLIIGDSGVGK.[ST]		2	F1LBM9	F1LBM9; F1LG44	TRUE		0								0	2		0	1	1	536.324	1071.64	1071.64	0	0	HCD (High Energy Collision Dissociation)	25	0.15	MS2		3.513	7.5956	76916	7.7606	0.165	F20	1	0.00367263	0.0299838	0.976206	262971
		FALSE	High	CHIMERYS on Ardia Server (F4)	Unambiguous	[K].LLIIGDSGVGK.[ST]		2	F1LBM9	F1LBM9; F1LG44	TRUE		0								0	2		0	1	1	536.324	1071.64	1071.64	0	0	HCD (High Energy Collision Dissociation)	25	0.5	MS2		3.607	8.028	81304	7.7606	-0.2674	F20	1	7.54034e-05	0	9.33342	262971
		FALSE	High	CHIMERYS on Ardia Server (F4)	Unambiguous	[K].LLLIGDSGVGK.[ST]		4	F1LFP5; F1KY56; F1LCS4	F1LAQ0; F1LFP5; F1KY56; F1LCS4	TRUE		0								0	2		0	1	1	536.324	1071.64	1071.64	0	0	HCD (High Energy Collision Dissociation)	25	0.35	MS2		3.512	7.5657	76613	7.7606	0.1949	F20	4	0.00947313	0.0870608	0.310124	262971
		FALSE	High	CHIMERYS on Ardia Server (E4)	Unambiguous	[K].LLLIGDSGVGK.[ST]		4	F1LFP5; F1KY56; F1LCS4	F1LAQ0; F1LFP5; F1KY56; F1LCS4	TRUE		0								0	2		0	1	1	536.324	1071.64	1071.64	0	0	HCD (High Energy Collision Dissociation)	25	0.5	MS2		3.514	8.0463	81608	7.7249	-0.3214	F19	4	5.66123e-05	0	6.18787	112141
		FALSE	High	CHIMERYS on Ardia Server (E4)	Unambiguous	[K].LLIIGDSGVGK.[ST]		2	F1LBM9	F1LBM9; F1LG44	TRUE		0								0	2		0	1	1	536.324	1071.64	1071.64	0	0	HCD (High Energy Collision Dissociation)	25	0.5	MS2		3.513	8.0759	81911	7.7249	-0.3511	F19	1	0.000173183	0.000446677	4.71959	112141
		FALSE	High	CHIMERYS on Ardia Server (E4)	Unambiguous	[K].LLLIGDSGVGK.[ST]		4	F1LFP5; F1KY56; F1LCS4	F1LAQ0; F1LFP5; F1KY56; F1LCS4	TRUE		0								0	2		0	1	1	536.324	1071.64	1071.64	0	0	HCD (High Energy Collision Dissociation)	25	0.5	MS2		3.513	8.0759	81911	7.7249	-0.3511	F19	4	0.000173183	0.000446677	4.71959	112141
		FALSE	High	CHIMERYS on Ardia Server (E4)	Unambiguous	[K].LLIIGDSGVGK.[ST]		2	F1LBM9	F1LBM9; F1LG44	TRUE		0								0	2		0	1	1	536.324	1071.64	1071.64	0	0	HCD (High Energy Collision Dissociation)	25	0.5	MS2		3.512	8.0917	82071	7.7249	-0.3669	F19	1	0.00372864	0.018537	1.08473	112141
		FALSE	High	CHIMERYS on Ardia Server (E4)	Unambiguous	[K].LLLIGDSGVGK.[ST]		4	F1LFP5; F1KY56; F1LCS4	F1LAQ0; F1LFP5; F1KY56; F1LCS4	TRUE		0								0	2		0	1	1	536.324	1071.64	1071.64	0	0	HCD (High Energy Collision Dissociation)	25	0.5	MS2		3.512	8.0917	82071	7.7249	-0.3669	F19	4	0.00372864	0.018537	1.08473	112141
		FALSE	High	CHIMERYS on Ardia Server (E4)	Unambiguous	[K].LLIIGDSGVGK.[ST]		2	F1LBM9	F1LBM9; F1LG44	TRUE		0								0	2		0	1	1	536.324	1071.64	1071.64	0	0	HCD (High Energy Collision Dissociation)	25	0.26	MS2		3.514	8.1058	82214	7.7249	-0.3809	F19	1	0.000465266	0.0023264	3.58564	112141
		FALSE	High	CHIMERYS on Ardia Server (E4)	Unambiguous	[K].LLLIGDSGVGK.[ST]		4	F1LFP5; F1KY56; F1LCS4	F1LAQ0; F1LFP5; F1KY56; F1LCS4	TRUE		0								0	2		0	1	1	536.324	1071.64	1071.64	0	0	HCD (High Energy Collision Dissociation)	25	0.26	MS2		3.514	8.1058	82214	7.7249	-0.3809	F19	4	0.000465266	0.0023264	3.58564	112141
		FALSE	High	CHIMERYS on Ardia Server (F4)	Unambiguous	[K].LLIIGDSGVGK.[ST]		2	F1LBM9	F1LBM9; F1LG44	TRUE		0								0	2		0	1	1	536.324	1071.64	1071.64	0	0	HCD (High Energy Collision Dissociation)	25	0.5	MS2		3.513	7.5797	76756	7.7606	0.1809	F20	1	7.54034e-05	0	8.2485	262971
		FALSE	High	CHIMERYS on Ardia Server (E4)	Unambiguous	[K].LLIIGDSGVGK.[ST]		2	F1LBM9	F1LBM9; F1LG44	TRUE		0								0	2		0	1	1	536.324	1071.64	1071.64	0	0	HCD (High Energy Collision Dissociation)	25	0.5	MS2		3.514	8.0319	81464	7.7249	-0.3071	F19	1	0.00468724	0.0331461	0.850577	112141
		FALSE	High	CHIMERYS on Ardia Server (E4)	Unambiguous	[K].LLLIGDSGVGK.[ST]		4	F1LFP5; F1KY56; F1LCS4	F1LAQ0; F1LFP5; F1KY56; F1LCS4	TRUE		0								0	2		0	1	1	536.324	1071.64	1071.64	0	0	HCD (High Energy Collision Dissociation)	25	0.5	MS2		3.514	8.0617	81767	7.7249	-0.3369	F19	4	0.000145567	0.000446677	5.78154	112141
		FALSE	High	CHIMERYS on Ardia Server (E4)	Unambiguous	[K].LLLIGDSGVGK.[ST]		4	F1LFP5; F1KY56; F1LCS4	F1LAQ0; F1LFP5; F1KY56; F1LCS4	TRUE		0								0	2		0	1	1	536.324	1071.64	1071.64	0	0	HCD (High Energy Collision Dissociation)	25	0.16	MS2		3.514	8.1355	82517	7.7249	-0.4106	F19	4	0.00625266	0.0531958	0.638869	112141
		FALSE	High	CHIMERYS on Ardia Server (F4)	Unambiguous	[K].LLIIGDSGVGK.[ST]		2	F1LBM9	F1LBM9; F1LG44	TRUE		0								0	2		0	1	1	536.324	1071.64	1071.64	0	0	HCD (High Energy Collision Dissociation)	25	0.35	MS2		3.512	7.5657	76613	7.7606	0.1949	F20	1	0.00947313	0.0870608	0.310124	262971
		FALSE	High	CHIMERYS on Ardia Server (F4)	Unambiguous	[K].LLIIGDSGVGK.[ST]		2	F1LBM9	F1LBM9; F1LG44	TRUE		0								0	2		0	1	1	536.324	1071.64	1071.64	0	0	HCD (High Energy Collision Dissociation)	25	0.5	MS2		3.514	7.52	76150	7.7606	0.2406	F20	1	0.000629921	0.00151217	3.79038	262971
		FALSE	High	CHIMERYS on Ardia Server (E4)	Unambiguous	[K].LLIIGDSGVGK.[ST]		2	F1LBM9	F1LBM9; F1LG44	TRUE		0								0	2		0	1	1	536.324	1071.64	1071.64	0	0	HCD (High Energy Collision Dissociation)	25	0.16	MS2		3.514	8.1355	82517	7.7249	-0.4106	F19	1	0.00625266	0.0531958	0.638869	112141
		FALSE	High	CHIMERYS on Ardia Server (F4)	Unambiguous	[K].LLIIGDSGVGK.[ST]		2	F1LBM9	F1LBM9; F1LG44	TRUE		0								0	2		0	1	1	536.324	1071.64	1071.64	0	0	HCD (High Energy Collision Dissociation)	25	0.33	MS2		3.514	7.5356	76309	7.7606	0.225	F20	1	0.00269087	0.0198846	1.21994	262971
		FALSE	High	CHIMERYS on Ardia Server (F4)	Unambiguous	[K].LLLIGDSGVGK.[ST]		4	F1LFP5; F1KY56; F1LCS4	F1LAQ0; F1LFP5; F1KY56; F1LCS4	TRUE		0								0	2		0	1	1	536.324	1071.64	1071.64	0	0	HCD (High Energy Collision Dissociation)	25	0.33	MS2		3.514	7.5356	76309	7.7606	0.225	F20	4	0.00269087	0.0198846	1.21994	262971
		FALSE	High	CHIMERYS on Ardia Server (F4)	Unambiguous	[K].LLIIGDSGVGK.[ST]		2	F1LBM9	F1LBM9; F1LG44	TRUE		0								0	2		0	1	1	536.324	1071.64	1071.64	0	0	HCD (High Energy Collision Dissociation)	25	0.5	MS2		3.513	7.5498	76453	7.7606	0.2108	F20	1	0.000140272	0.000799372	5.93419	262971
		FALSE	High	CHIMERYS on Ardia Server (F4)	Unambiguous	[K].LLLIGDSGVGK.[ST]		4	F1LFP5; F1KY56; F1LCS4	F1LAQ0; F1LFP5; F1KY56; F1LCS4	TRUE		0								0	2		0	1	1	536.324	1071.64	1071.64	0	0	HCD (High Energy Collision Dissociation)	25	0.5	MS2		3.513	7.5498	76453	7.7606	0.2108	F20	4	0.000140272	0.000799372	5.93419	262971
		FALSE	High	CHIMERYS on Ardia Server (F4)	Unambiguous	[K].LLLIGDSGVGK.[ST]		4	F1LFP5; F1KY56; F1LCS4	F1LAQ0; F1LFP5; F1KY56; F1LCS4	TRUE		0								0	2		0	1	1	536.324	1071.64	1071.64	0	0	HCD (High Energy Collision Dissociation)	25	0.5	MS2		3.514	7.52	76150	7.7606	0.2406	F20	4	0.000629921	0.00151217	3.79038	262971
	FALSE	High	[R].FADTMHIPFFETSAK.[E]	1	20	F1LBM9	F1LBM9 [143-157]		0	1741.83	22281.7	30310.2			29756.2	13273.5	14700.3	13666.1	26351.9													High	High	n/a	n/a	High	High	High	High	High	n/a	0.000234412	0.00279119	0.000818733
		Checked	Confidence	Identifying Node	PSM Ambiguity	Annotated Sequence	Modifications	# Proteins	Master Protein Accessions	Protein Accessions	I/L Ambiguity	CHIMERYS: PTM Localization Sequence	CHIMERYS: PTM Localization Score	CHIMERYS: Best Site Probabilities	CHIMERYS: Oxidation Site Probabilities	CHIMERYS: Phospho Site Probabilities	CHIMERYS: Label:13C(6)15N(2) Site Probabilities	CHIMERYS: Label:13C(6)15N(4) Site Probabilities	CHIMERYS: Oxidation Site Probabilities	CHIMERYS: Phospho Site Probabilities	# Missed Cleavages	Charge	DeltaScore	DeltaCn	Rank	Search Engine Rank	m/z [Da]	MH+ [Da]	Theo. MH+ [Da]	DeltaM [ppm]	Deltam/z [Da]	Activation Type	NCE [%]	Normalized CHIMERYS Coefficient	MS Order	Isolation Interference [%]	Ion Inject Time [ms]	RT [min]	First Scan	Predicted RT [min]	DeltaRT	File ID	# Protein Groups	q-Value	PEP	SVM Score	Quan Value
		FALSE	High	CHIMERYS on Ardia Server (I4)	Unambiguous	[R].FADTMHIPFFETSAK.[E]		1	F1LBM9	F1LBM9	FALSE		0								0	3		0	1	1	581.28	1741.83	1741.83	0	0	HCD (High Energy Collision Dissociation)	25	0.33	MS2		3.514	11.2264	113763	10.8951	-0.3312	F23	1	0.00197701	0.012286	1.69132	12592.1
		FALSE	High	CHIMERYS on Ardia Server (I4)	Unambiguous	[R].FADTMHIPFFETSAK.[E]		1	F1LBM9	F1LBM9	FALSE		0								0	3		0	1	1	581.28	1741.83	1741.83	0	0	HCD (High Energy Collision Dissociation)	25	0.13	MS2		3.513	11.1366	112853	10.8951	-0.2415	F23	1	0.00191848	0.0116073	1.74636	12592.1
		FALSE	High	CHIMERYS on Ardia Server (H4)	Unambiguous	[R].FADTMHIPFFETSAK.[E]		1	F1LBM9	F1LBM9	FALSE		0								0	3		0	1	1	581.28	1741.83	1741.83	0	0	HCD (High Energy Collision Dissociation)	25	0.12	MS2		3.514	11.2433	113763	10.5376	-0.7057	F22	1	0.00666107	0.0473404	0.556187	7596.58
		FALSE	High	CHIMERYS on Ardia Server (H4)	Unambiguous	[R].FADTMHIPFFETSAK.[E]		1	F1LBM9	F1LBM9	FALSE		0								0	3		0	1	1	581.28	1741.83	1741.83	0	0	HCD (High Energy Collision Dissociation)	25	0.31	MS2		3.514	11.2129	113459	10.5376	-0.6754	F22	1	0.000475813	0.00447116	3.15131	7596.58
		FALSE	High	CHIMERYS on Ardia Server (H4)	Unambiguous	[R].FADTMHIPFFETSAK.[E]		1	F1LBM9	F1LBM9	FALSE		0								0	3		0	1	1	581.28	1741.83	1741.83	0	0	HCD (High Energy Collision Dissociation)	25	0.16	MS2		3.513	11.1832	113156	10.5376	-0.6457	F22	1	0.000605304	0.00451543	2.91301	7596.58
		FALSE	High	CHIMERYS on Ardia Server (G4)	Unambiguous	[R].FADTMHIPFFETSAK.[E]		1	F1LBM9	F1LBM9	FALSE		0								0	3		0	1	1	581.28	1741.83	1741.83	0	0	HCD (High Energy Collision Dissociation)	25	0.11	MS2		3.513	11.1822	113459	10.2986	-0.8835	F21	1	0.000515141	0.00154967	3.97782	14700.3
		FALSE	High	CHIMERYS on Ardia Server (F4)	Unambiguous	[R].FADTMHIPFFETSAK.[E]		1	F1LBM9	F1LBM9	FALSE		0								0	3		0	1	1	581.28	1741.83	1741.83	0	0	HCD (High Energy Collision Dissociation)	25	0.13	MS2		3.539	11.2386	113763	10.6618	-0.5768	F20	1	0.00511749	0.0348742	0.711737	7000.02
		FALSE	High	CHIMERYS on Ardia Server (F4)	Unambiguous	[R].FADTMHIPFFETSAK.[E]		1	F1LBM9	F1LBM9	FALSE		0								0	3		0	1	1	581.28	1741.83	1741.83	0	0	HCD (High Energy Collision Dissociation)	25	0.11	MS2		3.513	11.1785	113156	10.6618	-0.5167	F20	1	0.000799968	0.00290139	2.87619	7000.02
		FALSE	High	CHIMERYS on Ardia Server (E4)	Unambiguous	[R].FADTMHIPFFETSAK.[E]		1	F1LBM9	F1LBM9	FALSE		0								0	3		0	1	1	581.28	1741.83	1741.83	0	0	HCD (High Energy Collision Dissociation)	25	1	MS2		3.514	11.2493	114066	10.3599	-0.8894	F19	1	0.00581526	0.0509688	0.703901	23096.1
		FALSE	High	CHIMERYS on Ardia Server (E4)	Unambiguous	[R].FADTMHIPFFETSAK.[E]		1	F1LBM9	F1LBM9	FALSE		0								0	3		0	1	1	581.28	1741.83	1741.83	0	0	HCD (High Energy Collision Dissociation)	25	0.43	MS2		3.513	11.2194	113763	10.3599	-0.8595	F19	1	0.00246973	0.0155375	1.58942	23096.1
		FALSE	High	CHIMERYS on Ardia Server (E4)	Unambiguous	[R].FADTMHIPFFETSAK.[E]		1	F1LBM9	F1LBM9	FALSE		0								0	3		0	1	1	581.28	1741.83	1741.83	0	0	HCD (High Energy Collision Dissociation)	25	0.22	MS2		3.514	11.1892	113459	10.3599	-0.8293	F19	1	0.000345079	0.00207325	3.9638	23096.1
		FALSE	High	CHIMERYS on Ardia Server (E4)	Unambiguous	[R].FADTMHIPFFETSAK.[E]		1	F1LBM9	F1LBM9	FALSE		0								0	3		0	1	1	581.28	1741.83	1741.83	0	0	HCD (High Energy Collision Dissociation)	25	0.24	MS2		3.514	11.1596	113156	10.3599	-0.7996	F19	1	0.000173183	0.000446677	4.78832	23096.1
		FALSE	High	CHIMERYS on Ardia Server (E4)	Unambiguous	[R].FADTMHIPFFETSAK.[E]		1	F1LBM9	F1LBM9	FALSE		0								0	3		0	1	1	581.28	1741.83	1741.83	0	0	HCD (High Energy Collision Dissociation)	25	0.19	MS2		3.513	11.1297	112853	10.3599	-0.7697	F19	1	5.66123e-05	0	6.62728	23096.1
		FALSE	High	CHIMERYS on Ardia Server (E4)	Unambiguous	[R].FADTMHIPFFETSAK.[E]		1	F1LBM9	F1LBM9	FALSE		0								0	3		0	1	1	581.28	1741.83	1741.83	0	0	HCD (High Energy Collision Dissociation)	25	0.18	MS2		3.514	11.1	112550	10.3599	-0.7401	F19	1	0.00284004	0.0155375	1.42059	23096.1
		FALSE	High	CHIMERYS on Ardia Server (B4)	Unambiguous	[R].FADTMHIPFFETSAK.[E]		1	F1LBM9	F1LBM9	FALSE		0								0	3		0	1	1	581.28	1741.83	1741.83	0	0	HCD (High Energy Collision Dissociation)	25	0.41	MS2		3.513	11.1792	113459	10.6145	-0.5648	F16	1	0.000700084	0.00325487	3.14194	25050.6
		FALSE	High	CHIMERYS on Ardia Server (B4)	Unambiguous	[R].FADTMHIPFFETSAK.[E]		1	F1LBM9	F1LBM9	FALSE		0								0	3		0	1	1	581.28	1741.83	1741.83	0	0	HCD (High Energy Collision Dissociation)	25	0.47	MS2		3.516	11.1497	113156	10.6145	-0.5352	F16	1	0.00359084	0.0250199	1.02522	25050.6
		FALSE	High	CHIMERYS on Ardia Server (B4)	Unambiguous	[R].FADTMHIPFFETSAK.[E]		1	F1LBM9	F1LBM9	FALSE		0								0	3		0	1	1	581.28	1741.83	1741.83	0	0	HCD (High Energy Collision Dissociation)	25	0.23	MS2		3.513	11.1198	112853	10.6145	-0.5054	F16	1	0.000190931	0.000663916	4.72091	25050.6
		FALSE	High	CHIMERYS on Ardia Server (B4)	Unambiguous	[R].FADTMHIPFFETSAK.[E]		1	F1LBM9	F1LBM9	FALSE		0								0	3		0	1	1	581.28	1741.83	1741.83	0	0	HCD (High Energy Collision Dissociation)	25	0.29	MS2		3.514	11.0903	112550	10.6145	-0.4758	F16	1	5.81091e-05	0	7.47903	25050.6
		FALSE	High	CHIMERYS on Ardia Server (B4)	Unambiguous	[R].FADTMHIPFFETSAK.[E]		1	F1LBM9	F1LBM9	FALSE		0								0	3		0	1	1	581.28	1741.83	1741.83	0	0	HCD (High Energy Collision Dissociation)	25	0.21	MS2		3.514	11.0304	111943	10.6145	-0.416	F16	1	0.000190931	0.000663916	4.98185	25050.6
		FALSE	High	CHIMERYS on Ardia Server (A4)	Unambiguous	[R].FADTMHIPFFETSAK.[E]		1	F1LBM9	F1LBM9	FALSE		0								0	3		0	1	1	581.28	1741.83	1741.83	0	0	HCD (High Energy Collision Dissociation)	25	0.58	MS2		3.513	11.1621	113156	10.3438	-0.8183	F15	1	0.000463929	0.00364817	3.48351	9620.67
	FALSE	High	[R].VVLEADAR.[R]	1	4	F1LBM9	F1LBM9 [134-141]		0	872.484						167414	152256	126790														n/a	n/a	n/a	n/a	n/a	High	High	High	n/a	n/a	0.000929195	0.00604866	0.00204772
		Checked	Confidence	Identifying Node	PSM Ambiguity	Annotated Sequence	Modifications	# Proteins	Master Protein Accessions	Protein Accessions	I/L Ambiguity	CHIMERYS: PTM Localization Sequence	CHIMERYS: PTM Localization Score	CHIMERYS: Best Site Probabilities	CHIMERYS: Oxidation Site Probabilities	CHIMERYS: Phospho Site Probabilities	CHIMERYS: Label:13C(6)15N(2) Site Probabilities	CHIMERYS: Label:13C(6)15N(4) Site Probabilities	CHIMERYS: Oxidation Site Probabilities	CHIMERYS: Phospho Site Probabilities	# Missed Cleavages	Charge	DeltaScore	DeltaCn	Rank	Search Engine Rank	m/z [Da]	MH+ [Da]	Theo. MH+ [Da]	DeltaM [ppm]	Deltam/z [Da]	Activation Type	NCE [%]	Normalized CHIMERYS Coefficient	MS Order	Isolation Interference [%]	Ion Inject Time [ms]	RT [min]	First Scan	Predicted RT [min]	DeltaRT	File ID	# Protein Groups	q-Value	PEP	SVM Score	Quan Value
		FALSE	High	CHIMERYS on Ardia Server (F4)	Unambiguous	[R].VVLEADAR.[R]		1	F1LBM9	F1LBM9	FALSE		0								0	2		0	1	1	436.745	872.484	872.484	0	0	HCD (High Energy Collision Dissociation)	25	1	MS2		3.513	2.443	24736	2.3717	-0.0712	F20	1	0.000629921	0.00151217	3.62465	88288.4
		FALSE	High	CHIMERYS on Ardia Server (F4)	Unambiguous	[R].VVLEADAR.[R]		1	F1LBM9	F1LBM9	FALSE		0								0	2		0	1	1	436.745	872.484	872.484	0	0	HCD (High Energy Collision Dissociation)	25	1	MS2		3.513	2.4729	25039	2.3717	-0.1012	F20	1	0.00175311	0.00824126	1.81896	88288.4
		FALSE	High	CHIMERYS on Ardia Server (G4)	Unambiguous	[R].VVLEADAR.[R]		1	F1LBM9	F1LBM9	FALSE		0								0	2		0	1	1	436.745	872.484	872.484	0	0	HCD (High Energy Collision Dissociation)	25	0.75	MS2		3.514	2.4404	24736	2.53	0.0896	F21	1	0.000222222	0.000350036	5.21901	152256
		FALSE	High	CHIMERYS on Ardia Server (H4)	Unambiguous	[R].VVLEADAR.[R]		1	F1LBM9	F1LBM9	FALSE		0								0	2		0	1	1	436.745	872.484	872.484	0	0	HCD (High Energy Collision Dissociation)	25	1	MS2		3.514	2.4439	24736	2.3556	-0.0884	F22	1	0.000301386	0.000566912	4.55225	70478.9
FALSE	High	High	Master Protein	F1KRH6	Rapamycin-insensitive companion of mTOR OS=Ascaris suum OX=6253 PE=2 SV=1	0	0	30.447	11	14	93	14	1461	164.4	6.81	10.02	14	signal transduction;other biological processes	other cell component	enzyme regulator activity								0	0	65748.2	145715		145921	192155	196543	257799	51704.1	234137	68891.8											High	High	n/a	High	High	High	High	High	High	High	1
	Checked	Confidence	Annotated Sequence	# Proteins	# PSMs	Master Protein Accessions	Positions in Master Proteins	Modifications in Master Proteins	# Missed Cleavages	Theo. MH+ [Da]	Abundances (Grouped): DMSO, 1, Control	Abundances (Grouped): DMSO, 2, Control	Abundances (Grouped): DMSO, 3, Control	Abundances (Grouped): DMSO, 4, Control	Abundances (Grouped): DMSO, 5, Control	Abundances (Grouped): IVM, 1, Sample	Abundances (Grouped): IVM, 2, Sample	Abundances (Grouped): IVM, 3, Sample	Abundances (Grouped): IVM, 4, Sample	Abundances (Grouped): IVM, 5, Sample	Abundances (Grouped) CV [%]: DMSO, 1, Control	Abundances (Grouped) CV [%]: DMSO, 2, Control	Abundances (Grouped) CV [%]: DMSO, 3, Control	Abundances (Grouped) CV [%]: DMSO, 4, Control	Abundances (Grouped) CV [%]: DMSO, 5, Control	Abundances (Grouped) CV [%]: IVM, 1, Sample	Abundances (Grouped) CV [%]: IVM, 2, Sample	Abundances (Grouped) CV [%]: IVM, 3, Sample	Abundances (Grouped) CV [%]: IVM, 4, Sample	Abundances (Grouped) CV [%]: IVM, 5, Sample	Quan Info	Found in Sample: F15: Control, DMSO, 1	Found in Sample: F16: Control, DMSO, 2	Found in Sample: F17: Control, DMSO, 3	Found in Sample: F18: Control, DMSO, 4	Found in Sample: F19: Control, DMSO, 5	Found in Sample: F20: Sample, IVM, 1	Found in Sample: F21: Sample, IVM, 2	Found in Sample: F22: Sample, IVM, 3	Found in Sample: F23: Sample, IVM, 4	Found in Sample: F24: Sample, IVM, 5	q-Value (Best File-Local)	PEP	q-Value
	FALSE	High	[R].CPILSVR.[G]	1	2	F1KRH6	F1KRH6 [1050-1056]		0	844.471					40004.4		25857															n/a	n/a	n/a	n/a	High	n/a	High	n/a	n/a	n/a	0.00311174	0.0359403	0.00566118
		Checked	Confidence	Identifying Node	PSM Ambiguity	Annotated Sequence	Modifications	# Proteins	Master Protein Accessions	Protein Accessions	I/L Ambiguity	CHIMERYS: PTM Localization Sequence	CHIMERYS: PTM Localization Score	CHIMERYS: Best Site Probabilities	CHIMERYS: Oxidation Site Probabilities	CHIMERYS: Phospho Site Probabilities	CHIMERYS: Label:13C(6)15N(2) Site Probabilities	CHIMERYS: Label:13C(6)15N(4) Site Probabilities	CHIMERYS: Oxidation Site Probabilities	CHIMERYS: Phospho Site Probabilities	# Missed Cleavages	Charge	DeltaScore	DeltaCn	Rank	Search Engine Rank	m/z [Da]	MH+ [Da]	Theo. MH+ [Da]	DeltaM [ppm]	Deltam/z [Da]	Activation Type	NCE [%]	Normalized CHIMERYS Coefficient	MS Order	Isolation Interference [%]	Ion Inject Time [ms]	RT [min]	First Scan	Predicted RT [min]	DeltaRT	File ID	# Protein Groups	q-Value	PEP	SVM Score	Quan Value
		FALSE	High	CHIMERYS on Ardia Server (G4)	Unambiguous	[R].cPILSVR.[G]	C1(Carbamidomethyl)	1	F1KRH6	F1KRH6	FALSE		0								0	2		0	1	1	422.739	844.471	844.471	0	0	HCD (High Energy Collision Dissociation)	25	1	MS2		3.513	3.6323	36860	3.6038	-0.0285	F21	1	0.00218758	0.0157622	1.5272	25857
		FALSE	High	CHIMERYS on Ardia Server (E4)	Unambiguous	[R].cPILSVR.[G]	C1(Carbamidomethyl)	1	F1KRH6	F1KRH6	FALSE		0								0	2		0	1	1	422.739	844.471	844.471	0	0	HCD (High Energy Collision Dissociation)	25	1	MS2		3.513	3.6641	37163	3.7804	0.1163	F19	1	0.000798085	0.00457912	3.02558	31050.5
	FALSE	High	[R].YVEVIDEDLK.[V]	1	23	F1KRH6	F1KRH6 [929-938]		0	1222.62	42092.7	50661		47326.7	36712.9	24458.8	30823.7	7027.56	72404	46493												High	High	n/a	High	High	High	High	High	High	High	0.000735159	0.00781568	0.00232631
		Checked	Confidence	Identifying Node	PSM Ambiguity	Annotated Sequence	Modifications	# Proteins	Master Protein Accessions	Protein Accessions	I/L Ambiguity	CHIMERYS: PTM Localization Sequence	CHIMERYS: PTM Localization Score	CHIMERYS: Best Site Probabilities	CHIMERYS: Oxidation Site Probabilities	CHIMERYS: Phospho Site Probabilities	CHIMERYS: Label:13C(6)15N(2) Site Probabilities	CHIMERYS: Label:13C(6)15N(4) Site Probabilities	CHIMERYS: Oxidation Site Probabilities	CHIMERYS: Phospho Site Probabilities	# Missed Cleavages	Charge	DeltaScore	DeltaCn	Rank	Search Engine Rank	m/z [Da]	MH+ [Da]	Theo. MH+ [Da]	DeltaM [ppm]	Deltam/z [Da]	Activation Type	NCE [%]	Normalized CHIMERYS Coefficient	MS Order	Isolation Interference [%]	Ion Inject Time [ms]	RT [min]	First Scan	Predicted RT [min]	DeltaRT	File ID	# Protein Groups	q-Value	PEP	SVM Score	Quan Value
		FALSE	High	CHIMERYS on Ardia Server (F4)	Unambiguous	[R].YVEVIDEDLK.[V]		1	F1KRH6	F1KRH6	FALSE		0								0	2		0	1	1	611.814	1222.62	1222.62	0	0	HCD (High Energy Collision Dissociation)	25	0.52	MS2		3.514	7.0137	71017	7.2995	0.2859	F20	1	0.00143614	0.00720296	2.01214	12898.8
		FALSE	High	CHIMERYS on Ardia Server (F4)	Unambiguous	[R].YVEVIDEDLK.[V]		1	F1KRH6	F1KRH6	FALSE		0								0	2		0	1	1	611.814	1222.62	1222.62	0	0	HCD (High Energy Collision Dissociation)	25	0.3	MS2		3.514	7.0436	71320	7.2995	0.256	F20	1	0.00176794	0.00824126	1.77924	12898.8
		FALSE	High	CHIMERYS on Ardia Server (F4)	Unambiguous	[R].YVEVIDEDLK.[V]		1	F1KRH6	F1KRH6	FALSE		0								0	2		0	1	1	611.814	1222.62	1222.62	0	0	HCD (High Energy Collision Dissociation)	25	0.38	MS2		3.514	7.0731	71623	7.2995	0.2264	F20	1	0.00125147	0.00488129	2.37766	12898.8
		FALSE	High	CHIMERYS on Ardia Server (G4)	Unambiguous	[R].YVEVIDEDLK.[V]		1	F1KRH6	F1KRH6	FALSE		0								0	2		0	1	1	611.814	1222.62	1222.62	0	0	HCD (High Energy Collision Dissociation)	25	0.23	MS2		3.513	6.9701	70714	7.1512	0.1811	F21	1	0.00101543	0.00362329	2.65016	30823.7
		FALSE	High	CHIMERYS on Ardia Server (G4)	Unambiguous	[R].YVEVIDEDLK.[V]		1	F1KRH6	F1KRH6	FALSE		0								0	2		0	1	1	611.814	1222.62	1222.62	0	0	HCD (High Energy Collision Dissociation)	25	0.14	MS2		3.514	6.9999	71017	7.1512	0.1513	F21	1	0.00112227	0.00362329	2.46545	30823.7
		FALSE	High	CHIMERYS on Ardia Server (G4)	Unambiguous	[R].YVEVIDEDLK.[V]		1	F1KRH6	F1KRH6	FALSE		0								0	2		0	1	1	611.814	1222.62	1222.62	0	0	HCD (High Energy Collision Dissociation)	25	0.12	MS2		3.514	7.0593	71623	7.1512	0.0919	F21	1	0.00943886	0.0711722	0.334473	30823.7
		FALSE	High	CHIMERYS on Ardia Server (H4)	Unambiguous	[R].YVEVIDEDLK.[V]		1	F1KRH6	F1KRH6	FALSE		0								0	2		0	1	1	611.814	1222.62	1222.62	0	0	HCD (High Energy Collision Dissociation)	25	0.18	MS2		3.513	7.0183	71017	7.2991	0.2808	F22	1	0.00782096	0.06846	0.412958	3906.42
		FALSE	High	CHIMERYS on Ardia Server (I4)	Unambiguous	[R].YVEVIDEDLK.[V]		1	F1KRH6	F1KRH6	FALSE		0								0	2		0	1	1	611.814	1222.62	1222.62	0	0	HCD (High Energy Collision Dissociation)	25	1	MS2		3.513	6.9758	70714	7.1855	0.2097	F23	1	0.000680735	0.00414082	2.73114	34597.7
		FALSE	High	CHIMERYS on Ardia Server (I4)	Unambiguous	[R].YVEVIDEDLK.[V]		1	F1KRH6	F1KRH6	FALSE		0								0	2		0	1	1	611.814	1222.62	1222.62	0	0	HCD (High Energy Collision Dissociation)	25	0.54	MS2		3.514	7.0055	71017	7.1855	0.18	F23	1	0.000318861	0.000914763	4.59847	34597.7
		FALSE	High	CHIMERYS on Ardia Server (I4)	Unambiguous	[R].YVEVIDEDLK.[V]		1	F1KRH6	F1KRH6	FALSE		0								0	2		0	1	1	611.814	1222.62	1222.62	0	0	HCD (High Energy Collision Dissociation)	25	0.33	MS2		3.513	7.0354	71320	7.1855	0.1501	F23	1	0.00394512	0.0279478	1.00111	34597.7
		FALSE	High	CHIMERYS on Ardia Server (J4)	Unambiguous	[R].YVEVIDEDLK.[V]		1	F1KRH6	F1KRH6	FALSE		0								0	2		0	1	1	611.814	1222.62	1222.62	0	0	HCD (High Energy Collision Dissociation)	25	1	MS2		3.514	6.9814	70714	7.207	0.2256	F24	1	0.00099175	0.00567506	2.49341	15368.5
		FALSE	High	CHIMERYS on Ardia Server (F4)	Unambiguous	[R].YVEVIDEDLK.[V]		1	F1KRH6	F1KRH6	FALSE		0								0	2		0	1	1	611.814	1222.62	1222.62	0	0	HCD (High Energy Collision Dissociation)	25	0.19	MS2		3.514	6.9839	70714	7.2995	0.3156	F20	1	0.00219573	0.00824126	1.52592	12898.8
		FALSE	High	CHIMERYS on Ardia Server (E4)	Unambiguous	[R].YVEVIDEDLK.[V]		1	F1KRH6	F1KRH6	FALSE		0								0	2		0	1	1	611.814	1222.62	1222.62	0	0	HCD (High Energy Collision Dissociation)	25	0.05	MS2		3.513	7.0334	71320	7.3471	0.3137	F19	1	0.00126728	0.00516301	2.38095	28495.7
		FALSE	High	CHIMERYS on Ardia Server (E4)	Unambiguous	[R].YVEVIDEDLK.[V]		1	F1KRH6	F1KRH6	FALSE		0								0	2		0	1	1	611.814	1222.62	1222.62	0	0	HCD (High Energy Collision Dissociation)	25	0.12	MS2		3.514	7.0036	71017	7.3471	0.3435	F19	1	0.000173183	0.000446677	4.66738	28495.7
		FALSE	High	CHIMERYS on Ardia Server (B4)	Unambiguous	[R].YVEVIDEDLK.[V]		1	F1KRH6	F1KRH6	FALSE		0								0	2		0	1	1	611.814	1222.62	1222.62	0	0	HCD (High Energy Collision Dissociation)	25	1	MS2		3.513	6.8786	69804	7.245	0.3664	F16	1	0.00488709	0.0380202	0.769334	41870.1
		FALSE	High	CHIMERYS on Ardia Server (B4)	Unambiguous	[R].YVEVIDEDLK.[V]		1	F1KRH6	F1KRH6	FALSE		0								0	2		0	1	1	611.814	1222.62	1222.62	0	0	HCD (High Energy Collision Dissociation)	25	0.43	MS2		3.513	6.9084	70107	7.245	0.3365	F16	1	0.00186562	0.00812357	1.624	41870.1
		FALSE	High	CHIMERYS on Ardia Server (B4)	Unambiguous	[R].YVEVIDEDLK.[V]		1	F1KRH6	F1KRH6	FALSE		0								0	2		0	1	1	611.814	1222.62	1222.62	0	0	HCD (High Energy Collision Dissociation)	25	0.28	MS2		3.513	6.9381	70410	7.245	0.3069	F16	1	0.000728256	0.00328996	2.99539	41870.1
		FALSE	High	CHIMERYS on Ardia Server (J4)	Unambiguous	[R].YVEVIDEDLK.[V]		1	F1KRH6	F1KRH6	FALSE		0								0	2		0	1	1	611.814	1222.62	1222.62	0	0	HCD (High Energy Collision Dissociation)	25	0.12	MS2		3.513	7.041	71320	7.207	0.166	F24	1	0.00163496	0.00846432	1.85196	15368.5
		FALSE	High	CHIMERYS on Ardia Server (D4)	Unambiguous	[R].YVEVIDEDLK.[V]		1	F1KRH6	F1KRH6	FALSE		0								0	2		0	1	1	611.814	1222.62	1222.62	0	0	HCD (High Energy Collision Dissociation)	25	0.45	MS2		3.513	6.9977	71017	7.4964	0.4987	F18	1	0.00192552	0.0110358	1.84967	23743.1
		FALSE	High	CHIMERYS on Ardia Server (D4)	Unambiguous	[R].YVEVIDEDLK.[V]		1	F1KRH6	F1KRH6	FALSE		0								0	2		0	1	1	611.814	1222.62	1222.62	0	0	HCD (High Energy Collision Dissociation)	25	0.18	MS2		3.513	7.0275	71320	7.4964	0.4688	F18	1	0.00111286	0.00385166	2.63346	23743.1
		FALSE	High	CHIMERYS on Ardia Server (D4)	Unambiguous	[R].YVEVIDEDLK.[V]		1	F1KRH6	F1KRH6	FALSE		0								0	2		0	1	1	611.814	1222.62	1222.62	0	0	HCD (High Energy Collision Dissociation)	25	0.2	MS2		3.513	7.0572	71623	7.4964	0.4392	F18	1	0.00122074	0.00385166	2.25557	23743.1
		FALSE	High	CHIMERYS on Ardia Server (E4)	Unambiguous	[R].YVEVIDEDLK.[V]		1	F1KRH6	F1KRH6	FALSE		0								0	2		0	1	1	611.814	1222.62	1222.62	0	0	HCD (High Energy Collision Dissociation)	25	0.3	MS2		3.513	6.9739	70714	7.3471	0.3732	F19	1	0.000654793	0.00381721	3.20055	28495.7
		FALSE	High	CHIMERYS on Ardia Server (A4)	Unambiguous	[R].YVEVIDEDLK.[V]		1	F1KRH6	F1KRH6	FALSE		0								0	2		0	1	1	611.814	1222.62	1222.62	0	0	HCD (High Energy Collision Dissociation)	25	0.36	MS2		3.512	6.9443	70411	6.9498	0.0056	F15	1	0.00780948	0.0717249	0.464014	18174.6
	FALSE	High	[R].LIASLGWESNR.[Y]	1	5	F1KRH6	F1KRH6 [1075-1085]		0	1245.66						23690.4	18995.5															n/a	n/a	n/a	n/a	n/a	High	High	n/a	n/a	n/a	0.00221272	0.0175053	0.00383216
		Checked	Confidence	Identifying Node	PSM Ambiguity	Annotated Sequence	Modifications	# Proteins	Master Protein Accessions	Protein Accessions	I/L Ambiguity	CHIMERYS: PTM Localization Sequence	CHIMERYS: PTM Localization Score	CHIMERYS: Best Site Probabilities	CHIMERYS: Oxidation Site Probabilities	CHIMERYS: Phospho Site Probabilities	CHIMERYS: Label:13C(6)15N(2) Site Probabilities	CHIMERYS: Label:13C(6)15N(4) Site Probabilities	CHIMERYS: Oxidation Site Probabilities	CHIMERYS: Phospho Site Probabilities	# Missed Cleavages	Charge	DeltaScore	DeltaCn	Rank	Search Engine Rank	m/z [Da]	MH+ [Da]	Theo. MH+ [Da]	DeltaM [ppm]	Deltam/z [Da]	Activation Type	NCE [%]	Normalized CHIMERYS Coefficient	MS Order	Isolation Interference [%]	Ion Inject Time [ms]	RT [min]	First Scan	Predicted RT [min]	DeltaRT	File ID	# Protein Groups	q-Value	PEP	SVM Score	Quan Value
		FALSE	High	CHIMERYS on Ardia Server (F4)	Unambiguous	[R].LIASLGWESNR.[Y]		1	F1KRH6	F1KRH6	FALSE		0								0	2		0	1	1	623.333	1245.66	1245.66	0	0	HCD (High Energy Collision Dissociation)	25	0.06	MS2		3.514	7.8814	79814	7.7799	-0.1014	F20	1	0.00125147	0.00488129	2.39109	12493.5
		FALSE	High	CHIMERYS on Ardia Server (G4)	Unambiguous	[R].LIASLGWESNR.[Y]		1	F1KRH6	F1KRH6	FALSE		0								0	2		0	1	1	623.333	1245.66	1245.66	0	0	HCD (High Energy Collision Dissociation)	25	0.09	MS2		3.744	7.7459	78601	7.6985	-0.0473	F21	1	0.000585763	0.00154967	3.6517	18995.5
		FALSE	High	CHIMERYS on Ardia Server (F4)	Unambiguous	[R].LIASLGWESNR.[Y]		1	F1KRH6	F1KRH6	FALSE		0								0	2		0	1	1	623.333	1245.66	1245.66	0	0	HCD (High Energy Collision Dissociation)	25	0.31	MS2		3.514	7.9409	80420	7.7799	-0.1609	F20	1	0.00492158	0.0315773	0.748959	12493.5
		FALSE	High	CHIMERYS on Ardia Server (G4)	Unambiguous	[R].LIASLGWESNR.[Y]		1	F1KRH6	F1KRH6	FALSE		0								0	2		0	1	1	623.333	1245.66	1245.66	0	0	HCD (High Energy Collision Dissociation)	25	0.05	MS2		3.517	7.835	79510	7.6985	-0.1365	F21	1	0.00325591	0.0236915	1.2037	18995.5
		FALSE	High	CHIMERYS on Ardia Server (F4)	Unambiguous	[R].LIASLGWESNR.[Y]		1	F1KRH6	F1KRH6	FALSE		0								0	2		0	1	1	623.333	1245.66	1245.66	0	0	HCD (High Energy Collision Dissociation)	25	0.04	MS2		3.513	7.8213	79207	7.7799	-0.0414	F20	1	0.00190347	0.00824126	1.68411	12493.5
	FALSE	High	[K].DGESGIDSCIHEMIVK.[S]	1	5	F1KRH6	F1KRH6 [612-627]		0	1789.81	23474.8	17576.5																				High	High	n/a	n/a	n/a	n/a	n/a	n/a	n/a	n/a	0.00041425	0.00907625	0.00257294
		Checked	Confidence	Identifying Node	PSM Ambiguity	Annotated Sequence	Modifications	# Proteins	Master Protein Accessions	Protein Accessions	I/L Ambiguity	CHIMERYS: PTM Localization Sequence	CHIMERYS: PTM Localization Score	CHIMERYS: Best Site Probabilities	CHIMERYS: Oxidation Site Probabilities	CHIMERYS: Phospho Site Probabilities	CHIMERYS: Label:13C(6)15N(2) Site Probabilities	CHIMERYS: Label:13C(6)15N(4) Site Probabilities	CHIMERYS: Oxidation Site Probabilities	CHIMERYS: Phospho Site Probabilities	# Missed Cleavages	Charge	DeltaScore	DeltaCn	Rank	Search Engine Rank	m/z [Da]	MH+ [Da]	Theo. MH+ [Da]	DeltaM [ppm]	Deltam/z [Da]	Activation Type	NCE [%]	Normalized CHIMERYS Coefficient	MS Order	Isolation Interference [%]	Ion Inject Time [ms]	RT [min]	First Scan	Predicted RT [min]	DeltaRT	File ID	# Protein Groups	q-Value	PEP	SVM Score	Quan Value
		FALSE	High	CHIMERYS on Ardia Server (A4)	Unambiguous	[K].DGESGIDScIHEMIVK.[S]	C9(Carbamidomethyl)	1	F1KRH6	F1KRH6	FALSE		0								0	3		0	1	1	597.275	1789.81	1789.81	0	0	HCD (High Energy Collision Dissociation)	25	1	MS2		3.513	8.7947	89206	9.1702	0.3755	F15	1	0.00675433	0.0585805	0.580849	10135.8
		FALSE	High	CHIMERYS on Ardia Server (A4)	Unambiguous	[K].DGESGIDScIHEMIVK.[S]	C9(Carbamidomethyl)	1	F1KRH6	F1KRH6	FALSE		0								0	3		0	1	1	597.275	1789.81	1789.81	0	0	HCD (High Energy Collision Dissociation)	25	1	MS2		3.514	8.8248	89510	9.1702	0.3454	F15	1	0.00051006	0.00364817	3.34232	10135.8
		FALSE	High	CHIMERYS on Ardia Server (B4)	Unambiguous	[K].DGESGIDScIHEMIVK.[S]	C9(Carbamidomethyl)	1	F1KRH6	F1KRH6	FALSE		0								0	3		0	1	1	597.275	1789.81	1789.81	0	0	HCD (High Energy Collision Dissociation)	25	1	MS2		3.513	8.727	88600	8.769	0.042	F16	1	0.000224195	0.000663916	4.4017	14526.5
		FALSE	High	CHIMERYS on Ardia Server (B4)	Unambiguous	[K].DGESGIDScIHEMIVK.[S]	C9(Carbamidomethyl)	1	F1KRH6	F1KRH6	FALSE		0								0	3		0	1	1	597.275	1789.81	1789.81	0	0	HCD (High Energy Collision Dissociation)	25	1	MS2		3.514	8.7567	88903	8.769	0.0123	F16	1	0.00174443	0.00775654	1.79627	14526.5
		FALSE	High	CHIMERYS on Ardia Server (B4)	Unambiguous	[K].DGESGIDScIHEMIVK.[S]	C9(Carbamidomethyl)	1	F1KRH6	F1KRH6	FALSE		0								0	3		0	1	1	597.275	1789.81	1789.81	0	0	HCD (High Energy Collision Dissociation)	25	1	MS2		3.514	8.7865	89206	8.769	-0.0175	F16	1	0.00190886	0.00831495	1.59654	14526.5
	FALSE	High	[R].LDVLNELALSR.[A]	1	7	F1KRH6	F1KRH6 [566-576]		0	1242.71					7890.22	30692.7	40212.7	17006.9														n/a	n/a	n/a	n/a	High	High	High	High	n/a	n/a	0.000327761	0.00248407	0.000522132
		Checked	Confidence	Identifying Node	PSM Ambiguity	Annotated Sequence	Modifications	# Proteins	Master Protein Accessions	Protein Accessions	I/L Ambiguity	CHIMERYS: PTM Localization Sequence	CHIMERYS: PTM Localization Score	CHIMERYS: Best Site Probabilities	CHIMERYS: Oxidation Site Probabilities	CHIMERYS: Phospho Site Probabilities	CHIMERYS: Label:13C(6)15N(2) Site Probabilities	CHIMERYS: Label:13C(6)15N(4) Site Probabilities	CHIMERYS: Oxidation Site Probabilities	CHIMERYS: Phospho Site Probabilities	# Missed Cleavages	Charge	DeltaScore	DeltaCn	Rank	Search Engine Rank	m/z [Da]	MH+ [Da]	Theo. MH+ [Da]	DeltaM [ppm]	Deltam/z [Da]	Activation Type	NCE [%]	Normalized CHIMERYS Coefficient	MS Order	Isolation Interference [%]	Ion Inject Time [ms]	RT [min]	First Scan	Predicted RT [min]	DeltaRT	File ID	# Protein Groups	q-Value	PEP	SVM Score	Quan Value
		FALSE	High	CHIMERYS on Ardia Server (G4)	Unambiguous	[R].LDVLNELALSR.[A]		1	F1KRH6	F1KRH6	FALSE		0								0	2		0	1	1	621.856	1242.71	1242.71	0	0	HCD (High Energy Collision Dissociation)	25	1	MS2		3.513	11.5711	117412	11.2896	-0.2815	F21	1	0.000180865	0.000288211	7.51529	40212.7
		FALSE	High	CHIMERYS on Ardia Server (E4)	Unambiguous	[R].LDVLNELALSR.[A]		1	F1KRH6	F1KRH6	FALSE		0								0	2		0	1	1	621.856	1242.71	1242.71	0	0	HCD (High Energy Collision Dissociation)	25	1	MS2		3.513	11.5487	117109	11.0367	-0.512	F19	1	0.00194234	0.0105927	1.81417	6124.21
		FALSE	High	CHIMERYS on Ardia Server (E4)	Unambiguous	[R].LDVLNELALSR.[A]		1	F1KRH6	F1KRH6	FALSE		0								0	2		0	1	1	621.856	1242.71	1242.71	0	0	HCD (High Energy Collision Dissociation)	25	1	MS2		3.512	11.5191	116806	11.0367	-0.4824	F19	1	0.00537013	0.0484197	0.747497	6124.21
		FALSE	High	CHIMERYS on Ardia Server (G4)	Unambiguous	[R].LDVLNELALSR.[A]		1	F1KRH6	F1KRH6	FALSE		0								0	2		0	1	1	621.856	1242.71	1242.71	0	0	HCD (High Energy Collision Dissociation)	25	1	MS2		3.514	11.5413	117109	11.2896	-0.2517	F21	1	0.000149589	0.000288211	8.02792	40212.7
		FALSE	High	CHIMERYS on Ardia Server (F4)	Unambiguous	[R].LDVLNELALSR.[A]		1	F1KRH6	F1KRH6	FALSE		0								0	2		0	1	1	621.856	1242.71	1242.71	0	0	HCD (High Energy Collision Dissociation)	25	1	MS2		3.513	11.5688	117109	11.1253	-0.4435	F20	1	0.00127033	0.00488129	2.27879	16186.3
		FALSE	High	CHIMERYS on Ardia Server (H4)	Unambiguous	[R].LDVLNELALSR.[A]		1	F1KRH6	F1KRH6	FALSE		0								0	2		0	1	1	621.856	1242.71	1242.71	0	0	HCD (High Energy Collision Dissociation)	25	1	MS2		3.514	11.5728	117109	11.1803	-0.3924	F22	1	0.00308563	0.0176341	1.30626	9453.67
		FALSE	High	CHIMERYS on Ardia Server (F4)	Unambiguous	[R].LDVLNELALSR.[A]		1	F1KRH6	F1KRH6	FALSE		0								0	2		0	1	1	621.856	1242.71	1242.71	0	0	HCD (High Energy Collision Dissociation)	25	1	MS2		3.513	11.5388	116806	11.1253	-0.4135	F20	1	7.54034e-05	0	6.49935	16186.3
	FALSE	High	[R].LDALGDAGIMLK.[T]	1	8	F1KRH6	F1KRH6 [886-897]		0	1216.66						19418.5	11850.6		22636.8													n/a	n/a	n/a	n/a	n/a	High	High	n/a	High	n/a	0.00233132	0.0288151	0.00462291
		Checked	Confidence	Identifying Node	PSM Ambiguity	Annotated Sequence	Modifications	# Proteins	Master Protein Accessions	Protein Accessions	I/L Ambiguity	CHIMERYS: PTM Localization Sequence	CHIMERYS: PTM Localization Score	CHIMERYS: Best Site Probabilities	CHIMERYS: Oxidation Site Probabilities	CHIMERYS: Phospho Site Probabilities	CHIMERYS: Label:13C(6)15N(2) Site Probabilities	CHIMERYS: Label:13C(6)15N(4) Site Probabilities	CHIMERYS: Oxidation Site Probabilities	CHIMERYS: Phospho Site Probabilities	# Missed Cleavages	Charge	DeltaScore	DeltaCn	Rank	Search Engine Rank	m/z [Da]	MH+ [Da]	Theo. MH+ [Da]	DeltaM [ppm]	Deltam/z [Da]	Activation Type	NCE [%]	Normalized CHIMERYS Coefficient	MS Order	Isolation Interference [%]	Ion Inject Time [ms]	RT [min]	First Scan	Predicted RT [min]	DeltaRT	File ID	# Protein Groups	q-Value	PEP	SVM Score	Quan Value
		FALSE	High	CHIMERYS on Ardia Server (F4)	Unambiguous	[R].LDALGDAGIMLK.[T]		1	F1KRH6	F1KRH6	FALSE		0								0	2		0	1	1	608.834	1216.66	1216.66	0	0	HCD (High Energy Collision Dissociation)	25	1	MS2		3.514	10.386	105131	10.2928	-0.0931	F20	1	0.00127033	0.00488129	2.36659	10240.7
		FALSE	High	CHIMERYS on Ardia Server (F4)	Unambiguous	[R].LDALGDAGIMLK.[T]		1	F1KRH6	F1KRH6	FALSE		0								0	2		0	1	1	608.834	1216.66	1216.66	0	0	HCD (High Energy Collision Dissociation)	25	1	MS2		3.514	10.4159	105434	10.2928	-0.1231	F20	1	0.00122358	0.00488129	2.41819	10240.7
		FALSE	High	CHIMERYS on Ardia Server (G4)	Unambiguous	[R].LDALGDAGIMLK.[T]		1	F1KRH6	F1KRH6	FALSE		0								0	2		0	1	1	608.834	1216.66	1216.66	0	0	HCD (High Energy Collision Dissociation)	25	1	MS2		3.514	10.3627	105131	10.4088	0.0461	F21	1	0.00656114	0.0572361	0.603314	11850.6
		FALSE	High	CHIMERYS on Ardia Server (G4)	Unambiguous	[R].LDALGDAGIMLK.[T]		1	F1KRH6	F1KRH6	FALSE		0								0	2		0	1	1	608.834	1216.66	1216.66	0	0	HCD (High Energy Collision Dissociation)	25	1	MS2		3.583	10.3926	105434	10.4088	0.0163	F21	1	0.000635587	0.00319056	3.22852	11850.6
		FALSE	High	CHIMERYS on Ardia Server (I4)	Unambiguous	[R].LDALGDAGIMLK.[T]		1	F1KRH6	F1KRH6	FALSE		0								0	2		0	1	1	608.834	1216.66	1216.66	0	0	HCD (High Energy Collision Dissociation)	25	1	MS2		3.513	10.4349	105737	10.32	-0.1149	F23	1	0.00643899	0.0530273	0.57786	10816.8
		FALSE	High	CHIMERYS on Ardia Server (I4)	Unambiguous	[R].LDALGDAGIMLK.[T]		1	F1KRH6	F1KRH6	FALSE		0								0	2		0	1	1	608.834	1216.66	1216.66	0	0	HCD (High Energy Collision Dissociation)	25	1	MS2		3.514	10.3753	105131	10.32	-0.0552	F23	1	0.00430823	0.0322433	0.902136	10816.8
		FALSE	High	CHIMERYS on Ardia Server (F4)	Unambiguous	[R].LDALGDAGIMLK.[T]		1	F1KRH6	F1KRH6	FALSE		0								0	2		0	1	1	608.834	1216.66	1216.66	0	0	HCD (High Energy Collision Dissociation)	25	1	MS2		3.513	10.3562	104828	10.2928	-0.0634	F20	1	0.00751553	0.073227	0.45744	10240.7
		FALSE	High	CHIMERYS on Ardia Server (G4)	Unambiguous	[R].LDALGDAGIMLK.[T]		1	F1KRH6	F1KRH6	FALSE		0								0	2		0	1	1	608.834	1216.66	1216.66	0	0	HCD (High Energy Collision Dissociation)	25	1	MS2		3.514	10.4224	105737	10.4088	-0.0136	F21	1	0.00231333	0.0157622	1.49741	11850.6
	FALSE	High	[R].SLDLDVENFDER.[I]	1	9	F1KRH6	F1KRH6 [142-153]		0	1451.66		20482.3			18783.7	26409.8	18435.4		19867.7	22371												n/a	High	n/a	n/a	High	High	High	n/a	High	High	0.00132908	0.00657154	0.00222861
		Checked	Confidence	Identifying Node	PSM Ambiguity	Annotated Sequence	Modifications	# Proteins	Master Protein Accessions	Protein Accessions	I/L Ambiguity	CHIMERYS: PTM Localization Sequence	CHIMERYS: PTM Localization Score	CHIMERYS: Best Site Probabilities	CHIMERYS: Oxidation Site Probabilities	CHIMERYS: Phospho Site Probabilities	CHIMERYS: Label:13C(6)15N(2) Site Probabilities	CHIMERYS: Label:13C(6)15N(4) Site Probabilities	CHIMERYS: Oxidation Site Probabilities	CHIMERYS: Phospho Site Probabilities	# Missed Cleavages	Charge	DeltaScore	DeltaCn	Rank	Search Engine Rank	m/z [Da]	MH+ [Da]	Theo. MH+ [Da]	DeltaM [ppm]	Deltam/z [Da]	Activation Type	NCE [%]	Normalized CHIMERYS Coefficient	MS Order	Isolation Interference [%]	Ion Inject Time [ms]	RT [min]	First Scan	Predicted RT [min]	DeltaRT	File ID	# Protein Groups	q-Value	PEP	SVM Score	Quan Value
		FALSE	High	CHIMERYS on Ardia Server (I4)	Unambiguous	[R].SLDLDVENFDER.[I]		1	F1KRH6	F1KRH6	FALSE		0								0	2		0	1	1	726.336	1451.66	1451.66	0	0	HCD (High Energy Collision Dissociation)	25	1	MS2		3.514	9.9075	100460	10.1177	0.2102	F23	1	0.00509775	0.0413933	0.737301	9493.61
		FALSE	High	CHIMERYS on Ardia Server (I4)	Unambiguous	[R].SLDLDVENFDER.[I]		1	F1KRH6	F1KRH6	FALSE		0								0	2		0	1	1	726.336	1451.66	1451.66	0	0	HCD (High Energy Collision Dissociation)	25	1	MS2		3.513	9.8181	99551	10.1177	0.2996	F23	1	0.00215025	0.0132621	1.61811	9493.61
		FALSE	High	CHIMERYS on Ardia Server (G4)	Unambiguous	[R].SLDLDVENFDER.[I]		1	F1KRH6	F1KRH6	FALSE		0								0	2		0	1	1	726.336	1451.66	1451.66	0	0	HCD (High Energy Collision Dissociation)	25	0.45	MS2		3.514	9.8364	99854	9.9844	0.1479	F21	1	0.00354527	0.0236915	1.10974	18435.4
		FALSE	High	CHIMERYS on Ardia Server (G4)	Unambiguous	[R].SLDLDVENFDER.[I]		1	F1KRH6	F1KRH6	FALSE		0								0	2		0	1	1	726.336	1451.66	1451.66	0	0	HCD (High Energy Collision Dissociation)	25	0.29	MS2		3.513	9.8064	99550	9.9844	0.178	F21	1	0.00327357	0.0236915	1.1907	18435.4
		FALSE	High	CHIMERYS on Ardia Server (J4)	Unambiguous	[R].SLDLDVENFDER.[I]		1	F1KRH6	F1KRH6	FALSE		0								0	2		0	1	1	726.336	1451.66	1451.66	0	0	HCD (High Energy Collision Dissociation)	25	1	MS2		3.514	9.8705	100004	10.0882	0.2177	F24	1	0.00494824	0.042642	0.775458	7394.86
		FALSE	High	CHIMERYS on Ardia Server (F4)	Unambiguous	[R].SLDLDVENFDER.[I]		1	F1KRH6	F1KRH6	FALSE		0								0	2		0	1	1	726.336	1451.66	1451.66	0	0	HCD (High Energy Collision Dissociation)	25	0.37	MS2		3.514	9.8877	100157	10.0161	0.1283	F20	1	0.000629921	0.00151217	3.78868	13927.7
		FALSE	High	CHIMERYS on Ardia Server (E4)	Unambiguous	[R].SLDLDVENFDER.[I]		1	F1KRH6	F1KRH6	FALSE		0								0	2		0	1	1	726.336	1451.66	1451.66	0	0	HCD (High Energy Collision Dissociation)	25	0.28	MS2		3.513	9.8425	99854	10.0346	0.1921	F19	1	0.00735629	0.059557	0.533287	14579.5
		FALSE	High	CHIMERYS on Ardia Server (B4)	Unambiguous	[R].SLDLDVENFDER.[I]		1	F1KRH6	F1KRH6	FALSE		0								0	2		0	1	1	726.336	1451.66	1451.66	0	0	HCD (High Energy Collision Dissociation)	25	0.25	MS2		3.513	9.8039	99550	9.9196	0.1157	F16	1	0.00174443	0.00775654	1.83692	16928.1
		FALSE	High	CHIMERYS on Ardia Server (F4)	Unambiguous	[R].SLDLDVENFDER.[I]		1	F1KRH6	F1KRH6	FALSE		0								0	2		0	1	1	726.336	1451.66	1451.66	0	0	HCD (High Energy Collision Dissociation)	25	0.55	MS2		3.515	9.8578	99854	10.0161	0.1583	F20	1	0.000302828	0.00151217	5.0344	13927.7
	FALSE	High	[R].ATQPIPIGNLQLFVQSTPVSR.[S]	1	1	F1KRH6	F1KRH6 [577-597]		0	2266.26						17289.1																n/a	n/a	n/a	n/a	n/a	High	n/a	n/a	n/a	n/a	0.00178571	0.0111468	0.00271088
		Checked	Confidence	Identifying Node	PSM Ambiguity	Annotated Sequence	Modifications	# Proteins	Master Protein Accessions	Protein Accessions	I/L Ambiguity	CHIMERYS: PTM Localization Sequence	CHIMERYS: PTM Localization Score	CHIMERYS: Best Site Probabilities	CHIMERYS: Oxidation Site Probabilities	CHIMERYS: Phospho Site Probabilities	CHIMERYS: Label:13C(6)15N(2) Site Probabilities	CHIMERYS: Label:13C(6)15N(4) Site Probabilities	CHIMERYS: Oxidation Site Probabilities	CHIMERYS: Phospho Site Probabilities	# Missed Cleavages	Charge	DeltaScore	DeltaCn	Rank	Search Engine Rank	m/z [Da]	MH+ [Da]	Theo. MH+ [Da]	DeltaM [ppm]	Deltam/z [Da]	Activation Type	NCE [%]	Normalized CHIMERYS Coefficient	MS Order	Isolation Interference [%]	Ion Inject Time [ms]	RT [min]	First Scan	Predicted RT [min]	DeltaRT	File ID	# Protein Groups	q-Value	PEP	SVM Score	Quan Value
		FALSE	High	CHIMERYS on Ardia Server (F4)	Unambiguous	[R].ATQPIPIGNLQLFVQSTPVSR.[S]		1	F1KRH6	F1KRH6	FALSE		0								0	3		0	1	1	756.09	2266.26	2266.26	0	0	HCD (High Energy Collision Dissociation)	25	1	MS2		3.514	12.5735	127302	12.6812	0.1077	F20	1	0.000505894	0.00151217	4.11072	9117.72
	FALSE	High	[R].SLDLDVENFDERIEALK.[L]	1	5	F1KRH6	F1KRH6 [142-158]		1	2006.01		25139.9		98291.1					68861.1													n/a	High	n/a	High	n/a	n/a	n/a	n/a	High	n/a	0.00111483	0.00722431	0.00223337
		Checked	Confidence	Identifying Node	PSM Ambiguity	Annotated Sequence	Modifications	# Proteins	Master Protein Accessions	Protein Accessions	I/L Ambiguity	CHIMERYS: PTM Localization Sequence	CHIMERYS: PTM Localization Score	CHIMERYS: Best Site Probabilities	CHIMERYS: Oxidation Site Probabilities	CHIMERYS: Phospho Site Probabilities	CHIMERYS: Label:13C(6)15N(2) Site Probabilities	CHIMERYS: Label:13C(6)15N(4) Site Probabilities	CHIMERYS: Oxidation Site Probabilities	CHIMERYS: Phospho Site Probabilities	# Missed Cleavages	Charge	DeltaScore	DeltaCn	Rank	Search Engine Rank	m/z [Da]	MH+ [Da]	Theo. MH+ [Da]	DeltaM [ppm]	Deltam/z [Da]	Activation Type	NCE [%]	Normalized CHIMERYS Coefficient	MS Order	Isolation Interference [%]	Ion Inject Time [ms]	RT [min]	First Scan	Predicted RT [min]	DeltaRT	File ID	# Protein Groups	q-Value	PEP	SVM Score	Quan Value
		FALSE	High	CHIMERYS on Ardia Server (B4)	Unambiguous	[R].SLDLDVENFDERIEALK.[L]		1	F1KRH6	F1KRH6	FALSE		0								1	3		0	1	1	669.341	2006.01	2006.01	0	0	HCD (High Energy Collision Dissociation)	25	0.48	MS2		3.514	11.9272	121061	11.9339	0.0067	F16	1	0.00219602	0.0134898	1.44285	20777.5
		FALSE	High	CHIMERYS on Ardia Server (D4)	Unambiguous	[R].SLDLDVENFDERIEALK.[L]		1	F1KRH6	F1KRH6	FALSE		0								1	3		0	1	1	669.341	2006.01	2006.01	0	0	HCD (High Energy Collision Dissociation)	25	0.39	MS2		3.514	11.9276	121061	12.1492	0.2216	F18	1	0.000580751	0.00277193	3.27291	49311.3
		FALSE	High	CHIMERYS on Ardia Server (D4)	Unambiguous	[R].SLDLDVENFDERIEALK.[L]		1	F1KRH6	F1KRH6	FALSE		0								1	3		0	1	1	669.341	2006.01	2006.01	0	0	HCD (High Energy Collision Dissociation)	25	0.58	MS2		3.514	11.9574	121364	12.1492	0.1918	F18	1	0.00590307	0.0505446	0.743689	49311.3
		FALSE	High	CHIMERYS on Ardia Server (I4)	Unambiguous	[R].SLDLDVENFDERIEALK.[L]		1	F1KRH6	F1KRH6	FALSE		0								1	3		0	1	1	669.341	2006.01	2006.01	0	0	HCD (High Energy Collision Dissociation)	25	0.46	MS2		3.514	11.9152	120758	11.9014	-0.0138	F23	1	0.000318861	0.000824718	4.82762	32904.7
		FALSE	High	CHIMERYS on Ardia Server (I4)	Unambiguous	[R].SLDLDVENFDERIEALK.[L]		1	F1KRH6	F1KRH6	FALSE		0								1	3		0	1	1	669.341	2006.01	2006.01	0	0	HCD (High Energy Collision Dissociation)	25	0.65	MS2		3.514	11.9448	121061	11.9014	-0.0435	F23	1	0.000428174	0.00230232	3.28659	32904.7
	FALSE	High	[R].TDVSAEILQSPVR.[A]	1	1	F1KRH6	F1KRH6 [1150-1162]		0	1414.75									16969.9													n/a	n/a	n/a	n/a	n/a	n/a	n/a	n/a	High	n/a	0.0030276	0.0545726	0.00912166
		Checked	Confidence	Identifying Node	PSM Ambiguity	Annotated Sequence	Modifications	# Proteins	Master Protein Accessions	Protein Accessions	I/L Ambiguity	CHIMERYS: PTM Localization Sequence	CHIMERYS: PTM Localization Score	CHIMERYS: Best Site Probabilities	CHIMERYS: Oxidation Site Probabilities	CHIMERYS: Phospho Site Probabilities	CHIMERYS: Label:13C(6)15N(2) Site Probabilities	CHIMERYS: Label:13C(6)15N(4) Site Probabilities	CHIMERYS: Oxidation Site Probabilities	CHIMERYS: Phospho Site Probabilities	# Missed Cleavages	Charge	DeltaScore	DeltaCn	Rank	Search Engine Rank	m/z [Da]	MH+ [Da]	Theo. MH+ [Da]	DeltaM [ppm]	Deltam/z [Da]	Activation Type	NCE [%]	Normalized CHIMERYS Coefficient	MS Order	Isolation Interference [%]	Ion Inject Time [ms]	RT [min]	First Scan	Predicted RT [min]	DeltaRT	File ID	# Protein Groups	q-Value	PEP	SVM Score	Quan Value
		FALSE	High	CHIMERYS on Ardia Server (I4)	Unambiguous	[R].TDVSAEILQSPVR.[A]		1	F1KRH6	F1KRH6	FALSE		0								0	2		0	1	1	707.88	1414.75	1414.75	0	0	HCD (High Energy Collision Dissociation)	25	1	MS2		3.514	8.4124	85294	8.3989	-0.0136	F23	1	0.000931026	0.00540501	2.4879	8108.93
	FALSE	High	[R].YLLSDFQCIR.[A]	1	9	F1KRH6	F1KRH6 [101-110]		0	1314.65					10961.5	25345.1	25949.1															n/a	n/a	n/a	n/a	High	High	High	n/a	n/a	n/a	0.000746454	0.0034198	0.00114905
		Checked	Confidence	Identifying Node	PSM Ambiguity	Annotated Sequence	Modifications	# Proteins	Master Protein Accessions	Protein Accessions	I/L Ambiguity	CHIMERYS: PTM Localization Sequence	CHIMERYS: PTM Localization Score	CHIMERYS: Best Site Probabilities	CHIMERYS: Oxidation Site Probabilities	CHIMERYS: Phospho Site Probabilities	CHIMERYS: Label:13C(6)15N(2) Site Probabilities	CHIMERYS: Label:13C(6)15N(4) Site Probabilities	CHIMERYS: Oxidation Site Probabilities	CHIMERYS: Phospho Site Probabilities	# Missed Cleavages	Charge	DeltaScore	DeltaCn	Rank	Search Engine Rank	m/z [Da]	MH+ [Da]	Theo. MH+ [Da]	DeltaM [ppm]	Deltam/z [Da]	Activation Type	NCE [%]	Normalized CHIMERYS Coefficient	MS Order	Isolation Interference [%]	Ion Inject Time [ms]	RT [min]	First Scan	Predicted RT [min]	DeltaRT	File ID	# Protein Groups	q-Value	PEP	SVM Score	Quan Value
		FALSE	High	CHIMERYS on Ardia Server (G4)	Unambiguous	[R].YLLSDFQcIR.[A]	C8(Carbamidomethyl)	1	F1KRH6	F1KRH6	FALSE		0								0	2		0	1	1	657.829	1314.65	1314.65	0	0	HCD (High Energy Collision Dissociation)	25	1	MS2		3.513	10.1693	103168	10.1693	0	F21	1	0.000180865	0.000288211	6.61052	25949.1
		FALSE	High	CHIMERYS on Ardia Server (G4)	Unambiguous	[R].YLLSDFQcIR.[A]	C8(Carbamidomethyl)	1	F1KRH6	F1KRH6	FALSE		0								0	2		0	1	1	657.829	1314.65	1314.65	0	0	HCD (High Energy Collision Dissociation)	25	1	MS2		3.513	10.1397	102865	10.1693	0.0296	F21	1	0.000979291	0.00362329	2.72939	25949.1
		FALSE	High	CHIMERYS on Ardia Server (F4)	Unambiguous	[R].YLLSDFQcIR.[A]	C8(Carbamidomethyl)	1	F1KRH6	F1KRH6	FALSE		0								0	2		0	1	1	657.829	1314.65	1314.65	0	0	HCD (High Energy Collision Dissociation)	25	1	MS2		3.514	10.2518	103774	10.2926	0.0409	F20	1	0.00160235	0.00824126	1.85661	13366.2
		FALSE	High	CHIMERYS on Ardia Server (F4)	Unambiguous	[R].YLLSDFQcIR.[A]	C8(Carbamidomethyl)	1	F1KRH6	F1KRH6	FALSE		0								0	2		0	1	1	657.829	1314.65	1314.65	0	0	HCD (High Energy Collision Dissociation)	25	1	MS2		3.514	10.2221	103471	10.2926	0.0705	F20	1	0.00851695	0.0854941	0.366639	13366.2
		FALSE	High	CHIMERYS on Ardia Server (F4)	Unambiguous	[R].YLLSDFQcIR.[A]	C8(Carbamidomethyl)	1	F1KRH6	F1KRH6	FALSE		0								0	2		0	1	1	657.829	1314.65	1314.65	0	0	HCD (High Energy Collision Dissociation)	25	1	MS2		3.514	10.1921	103168	10.2926	0.1005	F20	1	0.00119229	0.00488129	2.46534	13366.2
		FALSE	High	CHIMERYS on Ardia Server (F4)	Unambiguous	[R].YLLSDFQcIR.[A]	C8(Carbamidomethyl)	1	F1KRH6	F1KRH6	FALSE		0								0	2		0	1	1	657.829	1314.65	1314.65	0	0	HCD (High Energy Collision Dissociation)	25	1	MS2		3.513	10.1622	102865	10.2926	0.1305	F20	1	0.00511749	0.0348106	0.71209	13366.2
		FALSE	High	CHIMERYS on Ardia Server (F4)	Unambiguous	[R].YLLSDFQcIR.[A]	C8(Carbamidomethyl)	1	F1KRH6	F1KRH6	FALSE		0								0	2		0	1	1	657.829	1314.65	1314.65	0	0	HCD (High Energy Collision Dissociation)	25	1	MS2		3.513	10.1325	102562	10.2926	0.1601	F20	1	0.007854	0.0748502	0.429044	13366.2
		FALSE	High	CHIMERYS on Ardia Server (E4)	Unambiguous	[R].YLLSDFQcIR.[A]	C8(Carbamidomethyl)	1	F1KRH6	F1KRH6	FALSE		0								0	2		0	1	1	657.829	1314.65	1314.65	0	0	HCD (High Energy Collision Dissociation)	25	1	MS2		3.513	10.1159	102562	10.2887	0.1727	F19	1	0.00605248	0.0509688	0.665068	8508.06
		FALSE	High	CHIMERYS on Ardia Server (G4)	Unambiguous	[R].YLLSDFQcIR.[A]	C8(Carbamidomethyl)	1	F1KRH6	F1KRH6	FALSE		0								0	2		0	1	1	657.829	1314.65	1314.65	0	0	HCD (High Energy Collision Dissociation)	25	1	MS2		3.513	10.1992	103471	10.1693	-0.0299	F21	1	0.00678834	0.0612088	0.581581	25949.1
	FALSE	High	[R].VVIPLCVVESR.[Y]	1	5	F1KRH6	F1KRH6 [702-712]		0	1270.72		12585.2			13028.3		5540.37	12779.7	13847.3													n/a	High	n/a	n/a	High	n/a	High	High	High	n/a	0.0033108	0.0410935	0.00603164
		Checked	Confidence	Identifying Node	PSM Ambiguity	Annotated Sequence	Modifications	# Proteins	Master Protein Accessions	Protein Accessions	I/L Ambiguity	CHIMERYS: PTM Localization Sequence	CHIMERYS: PTM Localization Score	CHIMERYS: Best Site Probabilities	CHIMERYS: Oxidation Site Probabilities	CHIMERYS: Phospho Site Probabilities	CHIMERYS: Label:13C(6)15N(2) Site Probabilities	CHIMERYS: Label:13C(6)15N(4) Site Probabilities	CHIMERYS: Oxidation Site Probabilities	CHIMERYS: Phospho Site Probabilities	# Missed Cleavages	Charge	DeltaScore	DeltaCn	Rank	Search Engine Rank	m/z [Da]	MH+ [Da]	Theo. MH+ [Da]	DeltaM [ppm]	Deltam/z [Da]	Activation Type	NCE [%]	Normalized CHIMERYS Coefficient	MS Order	Isolation Interference [%]	Ion Inject Time [ms]	RT [min]	First Scan	Predicted RT [min]	DeltaRT	File ID	# Protein Groups	q-Value	PEP	SVM Score	Quan Value
		FALSE	High	CHIMERYS on Ardia Server (B4)	Unambiguous	[R].VVIPLcVVESR.[Y]	C6(Carbamidomethyl)	1	F1KRH6	F1KRH6	FALSE		0								0	2		0	1	1	635.863	1270.72	1270.72	0	0	HCD (High Energy Collision Dissociation)	25	0.19	MS2		3.514	9.6821	98312	9.5883	-0.0938	F16	1	0.00773274	0.0715038	0.422394	10401.4
		FALSE	High	CHIMERYS on Ardia Server (E4)	Unambiguous	[R].VVIPLcVVESR.[Y]	C6(Carbamidomethyl)	1	F1KRH6	F1KRH6	FALSE		0								0	2		0	1	1	635.863	1270.72	1270.72	0	0	HCD (High Energy Collision Dissociation)	25	1	MS2		3.513	9.7504	98919	9.5513	-0.1991	F19	1	0.000872437	0.00457912	2.88418	10112.3
		FALSE	High	CHIMERYS on Ardia Server (G4)	Unambiguous	[R].VVIPLcVVESR.[Y]	C6(Carbamidomethyl)	1	F1KRH6	F1KRH6	FALSE		0								0	2		0	1	1	635.863	1270.72	1270.72	0	0	HCD (High Energy Collision Dissociation)	25	1	MS2		3.513	9.7443	98919	9.6837	-0.0607	F21	1	0.00299853	0.0236915	1.24867	5540.37
		FALSE	High	CHIMERYS on Ardia Server (H4)	Unambiguous	[R].VVIPLcVVESR.[Y]	C6(Carbamidomethyl)	1	F1KRH6	F1KRH6	FALSE		0								0	2		0	1	1	635.863	1270.72	1270.72	0	0	HCD (High Energy Collision Dissociation)	25	1	MS2		3.513	9.7711	98919	9.6066	-0.1645	F22	1	0.00349903	0.0194223	1.1992	7103.86
		FALSE	High	CHIMERYS on Ardia Server (I4)	Unambiguous	[R].VVIPLcVVESR.[Y]	C6(Carbamidomethyl)	1	F1KRH6	F1KRH6	FALSE		0								0	2		0	1	1	635.863	1270.72	1270.72	0	0	HCD (High Energy Collision Dissociation)	25	0.24	MS2		3.516	9.7856	99222	9.4962	-0.2895	F23	1	0.00513436	0.0420635	0.726924	6616.84
	FALSE	High	[R].LLEFLGLGTVPNPNLR.[R]	1	11	F1KRH6	F1KRH6 [369-384]		0	1753		19263			42381.6	29244.5	58585.1	14902.2	19533.8													n/a	High	n/a	n/a	High	High	High	High	High	n/a	0.000234412	4.17998e-05	0.000225955
		Checked	Confidence	Identifying Node	PSM Ambiguity	Annotated Sequence	Modifications	# Proteins	Master Protein Accessions	Protein Accessions	I/L Ambiguity	CHIMERYS: PTM Localization Sequence	CHIMERYS: PTM Localization Score	CHIMERYS: Best Site Probabilities	CHIMERYS: Oxidation Site Probabilities	CHIMERYS: Phospho Site Probabilities	CHIMERYS: Label:13C(6)15N(2) Site Probabilities	CHIMERYS: Label:13C(6)15N(4) Site Probabilities	CHIMERYS: Oxidation Site Probabilities	CHIMERYS: Phospho Site Probabilities	# Missed Cleavages	Charge	DeltaScore	DeltaCn	Rank	Search Engine Rank	m/z [Da]	MH+ [Da]	Theo. MH+ [Da]	DeltaM [ppm]	Deltam/z [Da]	Activation Type	NCE [%]	Normalized CHIMERYS Coefficient	MS Order	Isolation Interference [%]	Ion Inject Time [ms]	RT [min]	First Scan	Predicted RT [min]	DeltaRT	File ID	# Protein Groups	q-Value	PEP	SVM Score	Quan Value
		FALSE	High	CHIMERYS on Ardia Server (B4)	Unambiguous	[R].LLEFLGLGTVPNPNLR.[R]		1	F1KRH6	F1KRH6	FALSE		0								0	2		0	1	1	877.004	1753	1753	0	0	HCD (High Energy Collision Dissociation)	25	1	MS2		3.514	12.7675	129608	12.9024	0.1349	F16	1	0.00190886	0.00831495	1.58622	15920.4
		FALSE	High	CHIMERYS on Ardia Server (E4)	Unambiguous	[R].LLEFLGLGTVPNPNLR.[R]		1	F1KRH6	F1KRH6	FALSE		0								0	2		0	1	1	877.004	1753	1753	0	0	HCD (High Energy Collision Dissociation)	25	1	MS2		3.514	12.7791	129608	12.7178	-0.0613	F19	1	5.66123e-05	0	9.48673	32895.7
		FALSE	High	CHIMERYS on Ardia Server (E4)	Unambiguous	[R].LLEFLGLGTVPNPNLR.[R]		1	F1KRH6	F1KRH6	FALSE		0								0	2		0	1	1	877.004	1753	1753	0	0	HCD (High Energy Collision Dissociation)	25	1	MS2		3.514	12.8088	129911	12.7178	-0.091	F19	1	0.000173183	0.000446677	5.02152	32895.7
		FALSE	High	CHIMERYS on Ardia Server (F4)	Unambiguous	[R].LLEFLGLGTVPNPNLR.[R]		1	F1KRH6	F1KRH6	FALSE		0								0	2		0	1	1	877.004	1753	1753	0	0	HCD (High Energy Collision Dissociation)	25	1	MS2		3.514	12.7708	129305	12.7855	0.0146	F20	1	0.000629921	0.00151217	3.61888	15422.6
		FALSE	High	CHIMERYS on Ardia Server (F4)	Unambiguous	[R].LLEFLGLGTVPNPNLR.[R]		1	F1KRH6	F1KRH6	FALSE		0								0	2		0	1	1	877.004	1753	1753	0	0	HCD (High Energy Collision Dissociation)	25	1	MS2		3.514	12.8008	129608	12.7855	-0.0153	F20	1	0.000452873	0.00151217	4.7367	15422.6
		FALSE	High	CHIMERYS on Ardia Server (G4)	Unambiguous	[R].LLEFLGLGTVPNPNLR.[R]		1	F1KRH6	F1KRH6	FALSE		0								0	2		0	1	1	877.004	1753	1753	0	0	HCD (High Energy Collision Dissociation)	25	1	MS2		3.514	12.7702	129608	12.8848	0.1146	F21	1	0.000534359	0.00154967	3.87093	58585.1
		FALSE	High	CHIMERYS on Ardia Server (G4)	Unambiguous	[R].LLEFLGLGTVPNPNLR.[R]		1	F1KRH6	F1KRH6	FALSE		0								0	2		0	1	1	877.004	1753	1753	0	0	HCD (High Energy Collision Dissociation)	25	1	MS2		3.514	12.8001	129911	12.8848	0.0847	F21	1	8.45452e-05	0	12.6189	58585.1
		FALSE	High	CHIMERYS on Ardia Server (G4)	Unambiguous	[R].LLEFLGLGTVPNPNLR.[R]		1	F1KRH6	F1KRH6	FALSE		0								0	2		0	1	1	877.004	1753	1753	0	0	HCD (High Energy Collision Dissociation)	25	1	MS2		3.513	12.8302	130215	12.8848	0.0546	F21	1	0.000363504	0.00153737	4.54694	58585.1
		FALSE	High	CHIMERYS on Ardia Server (H4)	Unambiguous	[R].LLEFLGLGTVPNPNLR.[R]		1	F1KRH6	F1KRH6	FALSE		0								0	2		0	1	1	877.004	1753	1753	0	0	HCD (High Energy Collision Dissociation)	25	1	MS2		3.514	12.7749	129305	12.6907	-0.0842	F22	1	0.001283	0.00756187	2.29573	8283.71
		FALSE	High	CHIMERYS on Ardia Server (H4)	Unambiguous	[R].LLEFLGLGTVPNPNLR.[R]		1	F1KRH6	F1KRH6	FALSE		0								0	2		0	1	1	877.004	1753	1753	0	0	HCD (High Energy Collision Dissociation)	25	1	MS2		3.513	12.8045	129608	12.6907	-0.1138	F22	1	0.0059745	0.0410615	0.6565	8283.71
		FALSE	High	CHIMERYS on Ardia Server (I4)	Unambiguous	[R].LLEFLGLGTVPNPNLR.[R]		1	F1KRH6	F1KRH6	FALSE		0								0	2		0	1	1	877.004	1753	1753	0	0	HCD (High Energy Collision Dissociation)	25	1	MS2		3.514	12.7874	129608	12.8336	0.0461	F23	1	0.00190243	0.0113202	1.77076	9334.05
	FALSE	High	[R].FSVACGCR.[I]	1	2	F1KRH6	F1KRH6 [691-698]		0	956.408					22386.5		21549.4															n/a	n/a	n/a	n/a	High	n/a	High	n/a	n/a	n/a	0.00122764	0.00758133	0.00223337
		Checked	Confidence	Identifying Node	PSM Ambiguity	Annotated Sequence	Modifications	# Proteins	Master Protein Accessions	Protein Accessions	I/L Ambiguity	CHIMERYS: PTM Localization Sequence	CHIMERYS: PTM Localization Score	CHIMERYS: Best Site Probabilities	CHIMERYS: Oxidation Site Probabilities	CHIMERYS: Phospho Site Probabilities	CHIMERYS: Label:13C(6)15N(2) Site Probabilities	CHIMERYS: Label:13C(6)15N(4) Site Probabilities	CHIMERYS: Oxidation Site Probabilities	CHIMERYS: Phospho Site Probabilities	# Missed Cleavages	Charge	DeltaScore	DeltaCn	Rank	Search Engine Rank	m/z [Da]	MH+ [Da]	Theo. MH+ [Da]	DeltaM [ppm]	Deltam/z [Da]	Activation Type	NCE [%]	Normalized CHIMERYS Coefficient	MS Order	Isolation Interference [%]	Ion Inject Time [ms]	RT [min]	First Scan	Predicted RT [min]	DeltaRT	File ID	# Protein Groups	q-Value	PEP	SVM Score	Quan Value
		FALSE	High	CHIMERYS on Ardia Server (E4)	Unambiguous	[R].FSVAcGcR.[I]	C5(Carbamidomethyl); C7(Carbamidomethyl)	1	F1KRH6	F1KRH6	FALSE		0								0	2		0	1	1	478.707	956.408	956.408	0	0	HCD (High Energy Collision Dissociation)	25	1	MS2		3.513	2.3233	23537	2.4676	0.1443	F19	1	0.000855595	0.00457912	2.98173	17375.9
		FALSE	High	CHIMERYS on Ardia Server (G4)	Unambiguous	[R].FSVAcGcR.[I]	C5(Carbamidomethyl); C7(Carbamidomethyl)	1	F1KRH6	F1KRH6	FALSE		0								0	2		0	1	1	478.707	956.408	956.408	0	0	HCD (High Energy Collision Dissociation)	25	0.11	MS2		3.514	2.3225	23537	2.4334	0.1108	F21	1	0.00033477	0.00153737	4.72781	21549.4
FALSE	High	High	Master Protein	F1KVY0	Charged multivesicular body protein 1b OS=Ascaris suum OX=6253 PE=2 SV=1	0	0	30.43	29	6	101	6	199	22	8.92	9.34	6	transport										0	0	671914	593826	186720	622165	596797	437564	116321	193134	772036	1.20017e+06											High	High	High	High	High	High	High	High	High	High	1
	Checked	Confidence	Annotated Sequence	# Proteins	# PSMs	Master Protein Accessions	Positions in Master Proteins	Modifications in Master Proteins	# Missed Cleavages	Theo. MH+ [Da]	Abundances (Grouped): DMSO, 1, Control	Abundances (Grouped): DMSO, 2, Control	Abundances (Grouped): DMSO, 3, Control	Abundances (Grouped): DMSO, 4, Control	Abundances (Grouped): DMSO, 5, Control	Abundances (Grouped): IVM, 1, Sample	Abundances (Grouped): IVM, 2, Sample	Abundances (Grouped): IVM, 3, Sample	Abundances (Grouped): IVM, 4, Sample	Abundances (Grouped): IVM, 5, Sample	Abundances (Grouped) CV [%]: DMSO, 1, Control	Abundances (Grouped) CV [%]: DMSO, 2, Control	Abundances (Grouped) CV [%]: DMSO, 3, Control	Abundances (Grouped) CV [%]: DMSO, 4, Control	Abundances (Grouped) CV [%]: DMSO, 5, Control	Abundances (Grouped) CV [%]: IVM, 1, Sample	Abundances (Grouped) CV [%]: IVM, 2, Sample	Abundances (Grouped) CV [%]: IVM, 3, Sample	Abundances (Grouped) CV [%]: IVM, 4, Sample	Abundances (Grouped) CV [%]: IVM, 5, Sample	Quan Info	Found in Sample: F15: Control, DMSO, 1	Found in Sample: F16: Control, DMSO, 2	Found in Sample: F17: Control, DMSO, 3	Found in Sample: F18: Control, DMSO, 4	Found in Sample: F19: Control, DMSO, 5	Found in Sample: F20: Sample, IVM, 1	Found in Sample: F21: Sample, IVM, 2	Found in Sample: F22: Sample, IVM, 3	Found in Sample: F23: Sample, IVM, 4	Found in Sample: F24: Sample, IVM, 5	q-Value (Best File-Local)	PEP	q-Value
	FALSE	High	[R].VATSSAENDELTQR.[L]	1	40	F1KVY0	F1KVY0 [179-192]		0	1520.72	257052	196031	57724.5	190176	257266	179044	32510.7	42613	290575	592189												High	High	High	High	High	High	High	High	High	High	0.000234412	9.4933e-11	0.000225955
		Checked	Confidence	Identifying Node	PSM Ambiguity	Annotated Sequence	Modifications	# Proteins	Master Protein Accessions	Protein Accessions	I/L Ambiguity	CHIMERYS: PTM Localization Sequence	CHIMERYS: PTM Localization Score	CHIMERYS: Best Site Probabilities	CHIMERYS: Oxidation Site Probabilities	CHIMERYS: Phospho Site Probabilities	CHIMERYS: Label:13C(6)15N(2) Site Probabilities	CHIMERYS: Label:13C(6)15N(4) Site Probabilities	CHIMERYS: Oxidation Site Probabilities	CHIMERYS: Phospho Site Probabilities	# Missed Cleavages	Charge	DeltaScore	DeltaCn	Rank	Search Engine Rank	m/z [Da]	MH+ [Da]	Theo. MH+ [Da]	DeltaM [ppm]	Deltam/z [Da]	Activation Type	NCE [%]	Normalized CHIMERYS Coefficient	MS Order	Isolation Interference [%]	Ion Inject Time [ms]	RT [min]	First Scan	Predicted RT [min]	DeltaRT	File ID	# Protein Groups	q-Value	PEP	SVM Score	Quan Value
		FALSE	High	CHIMERYS on Ardia Server (A4)	Unambiguous	[R].VATSSAENDELTQR.[L]		1	F1KVY0	F1KVY0	FALSE		0								0	2		0	1	1	760.863	1520.72	1520.72	0	0	HCD (High Energy Collision Dissociation)	25	1	MS2		3.513	2.3284	23602	2.4572	0.1288	F15	1	0.00137127	0.0059869	2.42639	110989
		FALSE	High	CHIMERYS on Ardia Server (D4)	Unambiguous	[R].VATSSAENDELTQR.[L]		1	F1KVY0	F1KVY0	FALSE		0								0	3		0	1	1	507.578	1520.72	1520.72	0	0	HCD (High Energy Collision Dissociation)	25	0.14	MS2		3.514	3.677	37328	2.4207	-1.2563	F18	1	0.00601609	0.0505446	0.696467	22907.2
		FALSE	High	CHIMERYS on Ardia Server (E4)	Unambiguous	[R].VATSSAENDELTQR.[L]		1	F1KVY0	F1KVY0	FALSE		0								0	2		0	1	1	760.863	1520.72	1520.72	0	0	HCD (High Energy Collision Dissociation)	25	1	MS2		3.513	2.3595	23905	2.5546	0.1951	F19	1	5.66123e-05	0	18.1919	181448
		FALSE	High	CHIMERYS on Ardia Server (F4)	Unambiguous	[R].VATSSAENDELTQR.[L]		1	F1KVY0	F1KVY0	FALSE		0								0	2		0	1	1	760.863	1520.72	1520.72	0	0	HCD (High Energy Collision Dissociation)	25	1	MS2		3.514	2.361	23905	2.6897	0.3287	F20	1	7.54034e-05	0	13.2108	91056.6
		FALSE	High	CHIMERYS on Ardia Server (F4)	Unambiguous	[R].VATSSAENDELTQR.[L]		1	F1KVY0	F1KVY0	FALSE		0								0	2		0	1	1	760.863	1520.72	1520.72	0	0	HCD (High Energy Collision Dissociation)	25	1	MS2		3.513	2.3909	24208	2.6897	0.2989	F20	1	7.54034e-05	0	16.1813	91056.6
		FALSE	High	CHIMERYS on Ardia Server (F4)	Unambiguous	[R].VATSSAENDELTQR.[L]		1	F1KVY0	F1KVY0	FALSE		0								0	2		0	1	1	760.863	1520.72	1520.72	0	0	HCD (High Energy Collision Dissociation)	25	1	MS2		3.513	2.4208	24511	2.6897	0.269	F20	1	0.000486855	0.00151217	4.52966	91056.6
		FALSE	High	CHIMERYS on Ardia Server (E4)	Unambiguous	[R].VATSSAENDELTQR.[L]		1	F1KVY0	F1KVY0	FALSE		0								0	2		0	1	1	760.863	1520.72	1520.72	0	0	HCD (High Energy Collision Dissociation)	25	1	MS2		3.513	2.4488	24814	2.5546	0.1057	F19	1	0.00586636	0.0509688	0.693807	181448
		FALSE	High	CHIMERYS on Ardia Server (G4)	Unambiguous	[R].VATSSAENDELTQR.[L]		1	F1KVY0	F1KVY0	FALSE		0								0	2		0	1	1	760.863	1520.72	1520.72	0	0	HCD (High Energy Collision Dissociation)	25	1	MS2		3.513	2.3883	24208	2.6975	0.3091	F21	1	0.000202429	0.000288211	5.85555	32510.7
		FALSE	High	CHIMERYS on Ardia Server (G4)	Unambiguous	[R].VATSSAENDELTQR.[L]		1	F1KVY0	F1KVY0	FALSE		0								0	2		0	1	1	760.863	1520.72	1520.72	0	0	HCD (High Energy Collision Dissociation)	25	1	MS2		3.513	2.3587	23905	2.6975	0.3387	F21	1	8.45452e-05	6.35819e-11	8.38689	32510.7
		FALSE	High	CHIMERYS on Ardia Server (I4)	Unambiguous	[R].VATSSAENDELTQR.[L]		1	F1KVY0	F1KVY0	FALSE		0								0	2		0	1	1	760.863	1520.72	1520.72	0	0	HCD (High Energy Collision Dissociation)	25	1	MS2		3.513	2.4184	24511	2.5374	0.119	F23	1	7.51089e-05	2.9926e-05	9.41386	138849
		FALSE	High	CHIMERYS on Ardia Server (I4)	Unambiguous	[R].VATSSAENDELTQR.[L]		1	F1KVY0	F1KVY0	FALSE		0								0	2		0	1	1	760.863	1520.72	1520.72	0	0	HCD (High Energy Collision Dissociation)	25	1	MS2		3.513	2.389	24208	2.5374	0.1484	F23	1	7.51089e-05	1.56067e-08	17.7764	138849
		FALSE	High	CHIMERYS on Ardia Server (I4)	Unambiguous	[R].VATSSAENDELTQR.[L]		1	F1KVY0	F1KVY0	FALSE		0								0	2		0	1	1	760.863	1520.72	1520.72	0	0	HCD (High Energy Collision Dissociation)	25	1	MS2		3.514	2.3592	23905	2.5374	0.1782	F23	1	7.51089e-05	2.18872e-06	12.313	138849
		FALSE	High	CHIMERYS on Ardia Server (H4)	Unambiguous	[R].VATSSAENDELTQR.[L]		1	F1KVY0	F1KVY0	FALSE		0								0	2		0	1	1	760.863	1520.72	1520.72	0	0	HCD (High Energy Collision Dissociation)	25	1	MS2		3.513	2.3919	24208	2.6869	0.2951	F22	1	8.29394e-05	5.28924e-12	9.62186	23687.4
		FALSE	High	CHIMERYS on Ardia Server (H4)	Unambiguous	[R].VATSSAENDELTQR.[L]		1	F1KVY0	F1KVY0	FALSE		0								0	2		0	1	1	760.863	1520.72	1520.72	0	0	HCD (High Energy Collision Dissociation)	25	1	MS2		3.514	2.362	23905	2.6869	0.325	F22	1	0.000264285	0.000440526	4.96343	23687.4
		FALSE	High	CHIMERYS on Ardia Server (H4)	Unambiguous	[R].VATSSAENDELTQR.[L]		1	F1KVY0	F1KVY0	FALSE		0								0	2		0	1	1	760.863	1520.72	1520.72	0	0	HCD (High Energy Collision Dissociation)	25	1	MS2		3.514	2.4217	24511	2.6869	0.2653	F22	1	0.000363916	0.00107435	3.37766	23687.4
		FALSE	High	CHIMERYS on Ardia Server (J4)	Unambiguous	[R].VATSSAENDELTQR.[L]		1	F1KVY0	F1KVY0	FALSE		0								0	2		0	1	1	760.863	1520.72	1520.72	0	0	HCD (High Energy Collision Dissociation)	25	1	MS2		3.513	2.4203	24511	2.6452	0.2249	F24	1	0.000106849	0	23.1037	180094
		FALSE	High	CHIMERYS on Ardia Server (J4)	Unambiguous	[R].VATSSAENDELTQR.[L]		1	F1KVY0	F1KVY0	FALSE		0								0	2		0	1	1	760.863	1520.72	1520.72	0	0	HCD (High Energy Collision Dissociation)	25	1	MS2		3.514	2.3904	24208	2.6452	0.2548	F24	1	0.000106849	0	22.2423	180094
		FALSE	High	CHIMERYS on Ardia Server (J4)	Unambiguous	[R].VATSSAENDELTQR.[L]		1	F1KVY0	F1KVY0	FALSE		0								0	2		0	1	1	760.863	1520.72	1520.72	0	0	HCD (High Energy Collision Dissociation)	25	1	MS2		3.514	2.3606	23905	2.6452	0.2846	F24	1	0.000163252	0.000224035	7.06866	180094
		FALSE	High	CHIMERYS on Ardia Server (J4)	Unambiguous	[R].VATSSAENDELTQR.[L]		1	F1KVY0	F1KVY0	FALSE		0								0	2		0	1	1	760.863	1520.72	1520.72	0	0	HCD (High Energy Collision Dissociation)	25	1	MS2		3.514	2.45	24814	2.6452	0.1952	F24	1	0.000106849	0	9.47167	180094
		FALSE	High	CHIMERYS on Ardia Server (A4)	Unambiguous	[R].VATSSAENDELTQR.[L]		1	F1KVY0	F1KVY0	FALSE		0								0	2		0	1	1	760.863	1520.72	1520.72	0	0	HCD (High Energy Collision Dissociation)	25	1	MS2		3.513	2.3583	23905	2.4572	0.099	F15	1	9.59233e-05	3.251e-20	15.5324	110989
		FALSE	High	CHIMERYS on Ardia Server (D4)	Unambiguous	[R].VATSSAENDELTQR.[L]		1	F1KVY0	F1KVY0	FALSE		0								0	2		0	1	1	760.863	1520.72	1520.72	0	0	HCD (High Energy Collision Dissociation)	25	0.89	MS2		3.513	2.4168	24511	2.4207	0.0039	F18	1	0.00012025	0	14.6032	72501.2
		FALSE	High	CHIMERYS on Ardia Server (E4)	Unambiguous	[R].VATSSAENDELTQR.[L]		1	F1KVY0	F1KVY0	FALSE		0								0	2		0	1	1	760.863	1520.72	1520.72	0	0	HCD (High Energy Collision Dissociation)	25	1	MS2		3.514	2.3891	24208	2.5546	0.1654	F19	1	5.66123e-05	0	20.2426	181448
		FALSE	High	CHIMERYS on Ardia Server (B4)	Unambiguous	[R].VATSSAENDELTQR.[L]		1	F1KVY0	F1KVY0	FALSE		0								0	2		0	1	1	760.863	1520.72	1520.72	0	0	HCD (High Energy Collision Dissociation)	25	1	MS2		3.514	2.3267	23602	2.3592	0.0326	F16	1	5.81091e-05	0	15.7938	153255
		FALSE	High	CHIMERYS on Ardia Server (C4)	Unambiguous	[R].VATSSAENDELTQR.[L]		1	F1KVY0	F1KVY0	FALSE		0								0	2		0	1	1	760.863	1520.72	1520.72	0	0	HCD (High Energy Collision Dissociation)	25	1	MS2		3.513	2.3906	24208	2.5193	0.1287	F17	1	0.000108921	0	8.28565	9010.46
		FALSE	High	CHIMERYS on Ardia Server (B4)	Unambiguous	[R].VATSSAENDELTQR.[L]		1	F1KVY0	F1KVY0	FALSE		0								0	2		0	1	1	760.863	1520.72	1520.72	0	0	HCD (High Energy Collision Dissociation)	25	1	MS2		3.513	2.3565	23905	2.3592	0.0028	F16	1	5.81091e-05	0	23.1065	153255
		FALSE	High	CHIMERYS on Ardia Server (D4)	Unambiguous	[R].VATSSAENDELTQR.[L]		1	F1KVY0	F1KVY0	FALSE		0								0	2		0	1	1	760.863	1520.72	1520.72	0	0	HCD (High Energy Collision Dissociation)	25	0.34	MS2		3.514	2.4464	24814	2.4207	-0.0257	F18	1	0.000136101	8.37751e-05	5.02268	72501.2
		FALSE	High	CHIMERYS on Ardia Server (A4)	Unambiguous	[R].VATSSAENDELTQR.[L]		1	F1KVY0	F1KVY0	FALSE		0								0	2		0	1	1	760.863	1520.72	1520.72	0	0	HCD (High Energy Collision Dissociation)	25	1	MS2		3.514	2.3877	24208	2.4572	0.0695	F15	1	9.59233e-05	3.251e-20	9.35614	110989
		FALSE	High	CHIMERYS on Ardia Server (B4)	Unambiguous	[R].VATSSAENDELTQR.[L]		1	F1KVY0	F1KVY0	FALSE		0								0	2		0	1	1	760.863	1520.72	1520.72	0	0	HCD (High Energy Collision Dissociation)	25	1	MS2		3.514	2.386	24208	2.3592	-0.0268	F16	1	5.81091e-05	0	9.80521	153255
		FALSE	High	CHIMERYS on Ardia Server (D4)	Unambiguous	[R].VATSSAENDELTQR.[L]		1	F1KVY0	F1KVY0	FALSE		0								0	2		0	1	1	760.863	1520.72	1520.72	0	0	HCD (High Energy Collision Dissociation)	25	1	MS2		3.513	2.387	24208	2.4207	0.0337	F18	1	0.00012025	0	11.5898	72501.2
		FALSE	High	CHIMERYS on Ardia Server (J4)	Unambiguous	[R].VATsSAENDELTQR.[L]	S4(Phospho)	1	F1KVY0	F1KVY0	FALSE	VAT[UNIMOD:21(0.244)]S[UNIMOD:21(0.273)]S[UNIMOD:21(0.243)]AENDELT[UNIMOD:21(0.239)]QR	0.273	S4(Phospho):27.3						T(3): 24.4; S(4): 27.3; S(5): 24.3; T(12): 23.9	0	2		0	1	1	800.846	1600.69	1600.69	0	0	HCD (High Energy Collision Dissociation)	25	1	MS2		3.516	3.9596	40136	4.3453	0.3857	F24	1	0.000218962	0.000419875	5.36226	15656.8
		FALSE	High	CHIMERYS on Ardia Server (J4)	Unambiguous	[R].VATsSAENDELTQR.[L]	S4(Phospho)	1	F1KVY0	F1KVY0	FALSE	VAT[UNIMOD:21(0.25)]S[UNIMOD:21(0.251)]S[UNIMOD:21(0.25)]AENDELT[UNIMOD:21(0.25)]QR	0.251	S4(Phospho):25.1						T(3): 25.0; S(4): 25.1; S(5): 25.0; T(12): 25.0	0	2		0	1	1	800.846	1600.69	1600.69	0	0	HCD (High Energy Collision Dissociation)	25	1	MS2		3.514	3.9897	40440	4.3453	0.3556	F24	1	0.000616289	0.00509267	2.75975	15656.8
		FALSE	High	CHIMERYS on Ardia Server (E4)	Unambiguous	[R].VATsSAENDELTQR.[L]	S4(Phospho)	1	F1KVY0	F1KVY0	FALSE	VAT[UNIMOD:21(0.249)]S[UNIMOD:21(0.252)]S[UNIMOD:21(0.249)]AENDELT[UNIMOD:21(0.249)]QR	0.252	S4(Phospho):25.2						T(3): 24.9; S(4): 25.2; S(5): 24.9; T(12): 24.9	0	2		0	1	1	800.846	1600.69	1600.69	0	0	HCD (High Energy Collision Dissociation)	25	1	MS2		3.514	3.9567	40136	3.9801	0.0234	F19	1	0.000145567	0.000446677	5.43746	9562.93
		FALSE	High	CHIMERYS on Ardia Server (B4)	Unambiguous	[R].VATsSAENDELTQR.[L]	S4(Phospho)	1	F1KVY0	F1KVY0	FALSE	VAT[UNIMOD:21(0.25)]S[UNIMOD:21(0.25)]S[UNIMOD:21(0.25)]AENDELT[UNIMOD:21(0.25)]QR	0.25	T3(Phospho):25.0;S4(Phospho):25.0;S5(Phospho):25.0;T12(Phospho):25.0						T(3): 25.0; S(4): 25.0; S(5): 25.0; T(12): 25.0	0	2		0	1	1	800.846	1600.69	1600.69	0	0	HCD (High Energy Collision Dissociation)	25	1	MS2		3.513	3.8632	39227	4.1273	0.264	F16	1	0.000252653	0.000663916	4.13101	8760.51
		FALSE	High	CHIMERYS on Ardia Server (J4)	Unambiguous	[R].VATsSAENDELTQR.[L]	S4(Phospho)	1	F1KVY0	F1KVY0	FALSE	VAT[UNIMOD:21(0.25)]S[UNIMOD:21(0.25)]S[UNIMOD:21(0.25)]AENDELT[UNIMOD:21(0.25)]QR	0.25	T3(Phospho):25.0;S4(Phospho):25.0;S5(Phospho):25.0;T12(Phospho):25.0						T(3): 25.0; S(4): 25.0; S(5): 25.0; T(12): 25.0	0	2		0	1	1	800.846	1600.69	1600.69	0	0	HCD (High Energy Collision Dissociation)	25	1	MS2		3.513	4.0196	40743	4.3453	0.3257	F24	1	0.00101161	0.00567506	2.39746	15656.8
		FALSE	High	CHIMERYS on Ardia Server (E4)	Unambiguous	[R].VATsSAENDELTQR.[L]	S4(Phospho)	1	F1KVY0	F1KVY0	FALSE	VAT[UNIMOD:21(0.25)]S[UNIMOD:21(0.25)]S[UNIMOD:21(0.25)]AENDELT[UNIMOD:21(0.25)]QR	0.25	T3(Phospho):25.0;S4(Phospho):25.0;S5(Phospho):25.0;T12(Phospho):25.0						T(3): 25.0; S(4): 25.0; S(5): 25.0; T(12): 25.0	0	2		0	1	1	800.846	1600.69	1600.69	0	0	HCD (High Energy Collision Dissociation)	25	1	MS2		3.514	3.8969	39530	3.9801	0.0831	F19	1	0.00253965	0.0155375	1.52947	9562.93
		FALSE	High	CHIMERYS on Ardia Server (F4)	Unambiguous	[R].VATsSAENDELTQR.[L]	S4(Phospho)	1	F1KVY0	F1KVY0	FALSE	VAT[UNIMOD:21(0.25)]S[UNIMOD:21(0.25)]S[UNIMOD:21(0.25)]AENDELT[UNIMOD:21(0.25)]QR	0.25	T3(Phospho):25.0;S4(Phospho):25.0;S5(Phospho):25.0;T12(Phospho):25.0						T(3): 25.0; S(4): 25.0; S(5): 25.0; T(12): 25.0	0	2		0	1	1	800.846	1600.69	1600.69	0	0	HCD (High Energy Collision Dissociation)	25	1	MS2		3.514	3.9616	40136	4.2588	0.2971	F20	1	0.00496091	0.0315773	0.73982	3365.43
		FALSE	High	CHIMERYS on Ardia Server (F4)	Unambiguous	[R].VATsSAENDELTQR.[L]	S4(Phospho)	1	F1KVY0	F1KVY0	FALSE	VAT[UNIMOD:21(0.25)]S[UNIMOD:21(0.25)]S[UNIMOD:21(0.25)]AENDELT[UNIMOD:21(0.25)]QR	0.25	T3(Phospho):25.0;S4(Phospho):25.0;S5(Phospho):25.0;T12(Phospho):25.0						T(3): 25.0; S(4): 25.0; S(5): 25.0; T(12): 25.0	0	2		0	1	1	800.846	1600.69	1600.69	0	0	HCD (High Energy Collision Dissociation)	25	1	MS2		3.513	3.9317	39833	4.2588	0.3271	F20	1	0.00122358	0.00488129	2.42201	3365.43
		FALSE	High	CHIMERYS on Ardia Server (B4)	Unambiguous	[R].VATsSAENDELTQR.[L]	S4(Phospho)	1	F1KVY0	F1KVY0	FALSE	VAT[UNIMOD:21(0.25)]S[UNIMOD:21(0.25)]S[UNIMOD:21(0.25)]AENDELT[UNIMOD:21(0.25)]QR	0.25	T3(Phospho):25.0;S4(Phospho):25.0;S5(Phospho):25.0;T12(Phospho):25.0						T(3): 25.0; S(4): 25.0; S(5): 25.0; T(12): 25.0	0	2		0	1	1	800.846	1600.69	1600.69	0	0	HCD (High Energy Collision Dissociation)	25	1	MS2		3.513	3.8928	39530	4.1273	0.2344	F16	1	0.00182031	0.00775654	1.67602	8760.51
		FALSE	High	CHIMERYS on Ardia Server (E4)	Unambiguous	[R].VATSsAENDELTQR.[L]	S5(Phospho)	1	F1KVY0	F1KVY0	FALSE	VAT[UNIMOD:21(0.25)]S[UNIMOD:21(0.25)]S[UNIMOD:21(0.25)]AENDELT[UNIMOD:21(0.25)]QR	0.25	T3(Phospho):25.0;S4(Phospho):25.0;S5(Phospho):25.0;T12(Phospho):25.0						T(3): 25.0; S(4): 25.0; S(5): 25.0; T(12): 25.0	0	2		0	1	1	800.846	1600.69	1600.69	0	0	HCD (High Energy Collision Dissociation)	25	1	MS2		3.514	3.9268	39833	3.6184	-0.3084	F19	1	0.00307466	0.016198	1.3159	8673.97
		FALSE	High	CHIMERYS on Ardia Server (E4)	Unambiguous	[R].VATSsAENDELTQR.[L]	S5(Phospho)	1	F1KVY0	F1KVY0	FALSE	VAT[UNIMOD:21(0.25)]S[UNIMOD:21(0.25)]S[UNIMOD:21(0.25)]AENDELT[UNIMOD:21(0.25)]QR	0.25	T3(Phospho):25.0;S4(Phospho):25.0;S5(Phospho):25.0;T12(Phospho):25.0						T(3): 25.0; S(4): 25.0; S(5): 25.0; T(12): 25.0	0	2		0	1	1	800.846	1600.69	1600.69	0	0	HCD (High Energy Collision Dissociation)	25	1	MS2		3.514	3.7774	38317	3.6184	-0.1591	F19	1	0.00137692	0.00516301	2.26247	8673.97
	FALSE	High	[R].VTQSMSGVVK.[A]	1	4	F1KVY0	F1KVY0 [87-96]		0	1035.55		34226.4			80440.4	54536.4		35665.5														n/a	High	n/a	n/a	High	High	n/a	High	n/a	n/a	0.000234412	0.00326919	0.00114905
		Checked	Confidence	Identifying Node	PSM Ambiguity	Annotated Sequence	Modifications	# Proteins	Master Protein Accessions	Protein Accessions	I/L Ambiguity	CHIMERYS: PTM Localization Sequence	CHIMERYS: PTM Localization Score	CHIMERYS: Best Site Probabilities	CHIMERYS: Oxidation Site Probabilities	CHIMERYS: Phospho Site Probabilities	CHIMERYS: Label:13C(6)15N(2) Site Probabilities	CHIMERYS: Label:13C(6)15N(4) Site Probabilities	CHIMERYS: Oxidation Site Probabilities	CHIMERYS: Phospho Site Probabilities	# Missed Cleavages	Charge	DeltaScore	DeltaCn	Rank	Search Engine Rank	m/z [Da]	MH+ [Da]	Theo. MH+ [Da]	DeltaM [ppm]	Deltam/z [Da]	Activation Type	NCE [%]	Normalized CHIMERYS Coefficient	MS Order	Isolation Interference [%]	Ion Inject Time [ms]	RT [min]	First Scan	Predicted RT [min]	DeltaRT	File ID	# Protein Groups	q-Value	PEP	SVM Score	Quan Value
		FALSE	High	CHIMERYS on Ardia Server (F4)	Unambiguous	[R].VTQSMSGVVK.[A]		1	F1KVY0	F1KVY0	FALSE		0								0	2		0	1	1	518.279	1035.55	1035.55	0	0	HCD (High Energy Collision Dissociation)	25	0.2	MS2		3.514	2.2061	22332	2.3026	0.0965	F20	1	7.54034e-05	0	6.35993	28760.7
		FALSE	High	CHIMERYS on Ardia Server (B4)	Unambiguous	[R].VTQSMSGVVK.[A]		1	F1KVY0	F1KVY0	FALSE		0								0	2		0	1	1	518.279	1035.55	1035.55	0	0	HCD (High Energy Collision Dissociation)	25	1	MS2		3.514	2.172	22029	2.2982	0.1262	F16	1	0.00195119	0.00831495	1.55987	28287.3
		FALSE	High	CHIMERYS on Ardia Server (E4)	Unambiguous	[R].VTQSMSGVVK.[A]		1	F1KVY0	F1KVY0	FALSE		0								0	2		0	1	1	518.279	1035.55	1035.55	0	0	HCD (High Energy Collision Dissociation)	25	1	MS2		3.515	2.2046	22332	2.2696	0.065	F19	1	5.66123e-05	0	6.76526	62436.1
		FALSE	High	CHIMERYS on Ardia Server (H4)	Unambiguous	[R].VTQSMSGVVK.[A]		1	F1KVY0	F1KVY0	FALSE		0								0	2		0	1	1	518.279	1035.55	1035.55	0	0	HCD (High Energy Collision Dissociation)	25	0.27	MS2		3.513	2.2068	22332	2.2051	-0.0017	F22	1	0.000772229	0.00456553	2.74406	19825.4
	FALSE	High	[K].NEALNYIR.[M]	1	50	F1KVY0	F1KVY0 [59-66]		0	992.516	155964	313617	71367.3	240521	223095	132693	51298.8	72288.9	190829	607497												High	High	High	High	High	High	High	High	High	High	0.000234412	0.0023147	0.000371047
		Checked	Confidence	Identifying Node	PSM Ambiguity	Annotated Sequence	Modifications	# Proteins	Master Protein Accessions	Protein Accessions	I/L Ambiguity	CHIMERYS: PTM Localization Sequence	CHIMERYS: PTM Localization Score	CHIMERYS: Best Site Probabilities	CHIMERYS: Oxidation Site Probabilities	CHIMERYS: Phospho Site Probabilities	CHIMERYS: Label:13C(6)15N(2) Site Probabilities	CHIMERYS: Label:13C(6)15N(4) Site Probabilities	CHIMERYS: Oxidation Site Probabilities	CHIMERYS: Phospho Site Probabilities	# Missed Cleavages	Charge	DeltaScore	DeltaCn	Rank	Search Engine Rank	m/z [Da]	MH+ [Da]	Theo. MH+ [Da]	DeltaM [ppm]	Deltam/z [Da]	Activation Type	NCE [%]	Normalized CHIMERYS Coefficient	MS Order	Isolation Interference [%]	Ion Inject Time [ms]	RT [min]	First Scan	Predicted RT [min]	DeltaRT	File ID	# Protein Groups	q-Value	PEP	SVM Score	Quan Value
		FALSE	High	CHIMERYS on Ardia Server (F4)	Unambiguous	[K].NEALNYIR.[M]		1	F1KVY0	F1KVY0	FALSE		0								0	2		0	1	1	496.762	992.516	992.516	0	0	HCD (High Energy Collision Dissociation)	25	0.23	MS2		3.513	4.0595	41127	4.2737	0.2142	F20	1	0.00143614	0.00731583	2.00645	69977.8
		FALSE	High	CHIMERYS on Ardia Server (F4)	Unambiguous	[K].NEALNYIR.[M]		1	F1KVY0	F1KVY0	FALSE		0								0	2		0	1	1	496.762	992.516	992.516	0	0	HCD (High Energy Collision Dissociation)	25	0.64	MS2		3.514	4.1793	42340	4.2737	0.0945	F20	1	0.000505894	0.00151217	4.26395	69977.8
		FALSE	High	CHIMERYS on Ardia Server (F4)	Unambiguous	[K].NEALNYIR.[M]		1	F1KVY0	F1KVY0	FALSE		0								0	2		0	1	1	496.762	992.516	992.516	0	0	HCD (High Energy Collision Dissociation)	25	0.37	MS2		3.514	4.209	42643	4.2737	0.0647	F20	1	0.00236803	0.0115198	1.31605	69977.8
		FALSE	High	CHIMERYS on Ardia Server (G4)	Unambiguous	[K].NEALNYIR.[M]		1	F1KVY0	F1KVY0	FALSE		0								0	2		0	1	1	496.762	992.516	992.516	0	0	HCD (High Energy Collision Dissociation)	25	0.75	MS2		3.513	4.0523	41127	4.2282	0.1759	F21	1	0.000483685	0.00154967	4.0696	51298.8
		FALSE	High	CHIMERYS on Ardia Server (G4)	Unambiguous	[K].NEALNYIR.[M]		1	F1KVY0	F1KVY0	FALSE		0								0	2		0	1	1	496.762	992.516	992.516	0	0	HCD (High Energy Collision Dissociation)	25	0.89	MS2		3.514	4.0822	41430	4.2282	0.146	F21	1	0.000534359	0.00154967	3.92787	51298.8
		FALSE	High	CHIMERYS on Ardia Server (G4)	Unambiguous	[K].NEALNYIR.[M]		1	F1KVY0	F1KVY0	FALSE		0								0	2		0	1	1	496.762	992.516	992.516	0	0	HCD (High Energy Collision Dissociation)	25	1	MS2		3.514	4.1119	41733	4.2282	0.1163	F21	1	0.00122972	0.00544696	2.21032	51298.8
		FALSE	High	CHIMERYS on Ardia Server (H4)	Unambiguous	[K].NEALNYIR.[M]		1	F1KVY0	F1KVY0	FALSE		0								0	2		0	1	1	496.762	992.516	992.516	0	0	HCD (High Energy Collision Dissociation)	25	0.45	MS2		3.514	4.0922	41430	4.4578	0.3656	F22	1	0.00146446	0.00773953	2.09894	40183.4
		FALSE	High	CHIMERYS on Ardia Server (H4)	Unambiguous	[K].NEALNYIR.[M]		1	F1KVY0	F1KVY0	FALSE		0								0	2		0	1	1	496.762	992.516	992.516	0	0	HCD (High Energy Collision Dissociation)	25	0.72	MS2		3.514	4.1222	41733	4.4578	0.3356	F22	1	0.000264285	0.000440526	5.39977	40183.4
		FALSE	High	CHIMERYS on Ardia Server (H4)	Unambiguous	[K].NEALNYIR.[M]		1	F1KVY0	F1KVY0	FALSE		0								0	2		0	1	1	496.762	992.516	992.516	0	0	HCD (High Energy Collision Dissociation)	25	1	MS2		3.513	4.1524	42037	4.4578	0.3054	F22	1	0.000337539	0.000566912	3.70897	40183.4
		FALSE	High	CHIMERYS on Ardia Server (I4)	Unambiguous	[K].NEALNYIR.[M]		1	F1KVY0	F1KVY0	FALSE		0								0	2		0	1	1	496.762	992.516	992.516	0	0	HCD (High Energy Collision Dissociation)	25	1	MS2		3.514	4.055	41127	4.1699	0.1149	F23	1	0.000717732	0.00453795	2.64795	91186
		FALSE	High	CHIMERYS on Ardia Server (F4)	Unambiguous	[K].NEALNYIR.[M]		1	F1KVY0	F1KVY0	FALSE		0								0	2		0	1	1	496.762	992.516	992.516	0	0	HCD (High Energy Collision Dissociation)	25	0.67	MS2		3.513	4.0892	41430	4.2737	0.1845	F20	1	7.54034e-05	0	8.28917	69977.8
		FALSE	High	CHIMERYS on Ardia Server (F4)	Unambiguous	[K].NEALNYIR.[M]		1	F1KVY0	F1KVY0	FALSE		0								0	2		0	1	1	496.762	992.516	992.516	0	0	HCD (High Energy Collision Dissociation)	25	0.77	MS2		3.514	4.1494	42037	4.2737	0.1244	F20	1	0.000242571	0.000879043	5.20208	69977.8
		FALSE	High	CHIMERYS on Ardia Server (H4)	Unambiguous	[K].NEALNYIR.[M]		1	F1KVY0	F1KVY0	FALSE		0								0	2		0	1	1	496.762	992.516	992.516	0	0	HCD (High Energy Collision Dissociation)	25	0.34	MS2		3.512	4.1824	42340	4.4578	0.2755	F22	1	0.000505443	0.00447116	3.03695	40183.4
		FALSE	High	CHIMERYS on Ardia Server (J4)	Unambiguous	[K].NEALNYIR.[M]		1	F1KVY0	F1KVY0	FALSE		0								0	2		0	1	1	496.762	992.516	992.516	0	0	HCD (High Energy Collision Dissociation)	25	1	MS2		3.513	4.2365	42946	4.4739	0.2374	F24	1	0.00860789	0.0568408	0.398421	200811
		FALSE	High	CHIMERYS on Ardia Server (J4)	Unambiguous	[K].NEALNYIR.[M]		1	F1KVY0	F1KVY0	FALSE		0								0	2		0	1	1	496.762	992.516	992.516	0	0	HCD (High Energy Collision Dissociation)	25	1	MS2		3.513	4.2068	42643	4.4739	0.2671	F24	1	0.00217718	0.0120473	1.51312	200811
		FALSE	High	CHIMERYS on Ardia Server (J4)	Unambiguous	[K].NEALNYIR.[M]		1	F1KVY0	F1KVY0	FALSE		0								0	2		0	1	1	496.762	992.516	992.516	0	0	HCD (High Energy Collision Dissociation)	25	1	MS2		3.586	4.1768	42340	4.4739	0.2971	F24	1	0.000508466	0.00217839	3.33077	200811
		FALSE	High	CHIMERYS on Ardia Server (H4)	Unambiguous	[K].NEALNYIR.[M]		1	F1KVY0	F1KVY0	FALSE		0								0	2		0	1	1	496.762	992.516	992.516	0	0	HCD (High Energy Collision Dissociation)	25	1	MS2		3.515	4.212	42643	4.4578	0.2458	F22	1	0.00267027	0.0167099	1.49853	40183.4
		FALSE	High	CHIMERYS on Ardia Server (J4)	Unambiguous	[K].NEALNYIR.[M]		1	F1KVY0	F1KVY0	FALSE		0								0	2		0	1	1	496.762	992.516	992.516	0	0	HCD (High Energy Collision Dissociation)	25	1	MS2		3.513	4.117	41733	4.4739	0.3569	F24	1	0.0002467	0.000419875	4.57732	200811
		FALSE	High	CHIMERYS on Ardia Server (J4)	Unambiguous	[K].NEALNYIR.[M]		1	F1KVY0	F1KVY0	FALSE		0								0	2		0	1	1	496.762	992.516	992.516	0	0	HCD (High Energy Collision Dissociation)	25	1	MS2		3.514	4.1471	42037	4.4739	0.3267	F24	1	0.000163252	0.000224035	6.99182	200811
		FALSE	High	CHIMERYS on Ardia Server (I4)	Unambiguous	[K].NEALNYIR.[M]		1	F1KVY0	F1KVY0	FALSE		0								0	2		0	1	1	496.762	992.516	992.516	0	0	HCD (High Energy Collision Dissociation)	25	1	MS2		3.513	4.1744	42340	4.1699	-0.0045	F23	1	0.00114658	0.00673462	2.28079	91186
		FALSE	High	CHIMERYS on Ardia Server (I4)	Unambiguous	[K].NEALNYIR.[M]		1	F1KVY0	F1KVY0	FALSE		0								0	2		0	1	1	496.762	992.516	992.516	0	0	HCD (High Energy Collision Dissociation)	25	1	MS2		3.514	4.1445	42037	4.1699	0.0254	F23	1	0.000139626	0.000434391	6.18529	91186
		FALSE	High	CHIMERYS on Ardia Server (I4)	Unambiguous	[K].NEALNYIR.[M]		1	F1KVY0	F1KVY0	FALSE		0								0	2		0	1	1	496.762	992.516	992.516	0	0	HCD (High Energy Collision Dissociation)	25	1	MS2		3.514	4.1145	41733	4.1699	0.0554	F23	1	0.000359712	0.00112448	4.21352	91186
		FALSE	High	CHIMERYS on Ardia Server (J4)	Unambiguous	[K].NEALNYIR.[M]		1	F1KVY0	F1KVY0	FALSE		0								0	2		0	1	1	496.762	992.516	992.516	0	0	HCD (High Energy Collision Dissociation)	25	1	MS2		3.514	4.0873	41430	4.4739	0.3866	F24	1	0.000437972	0.00217839	3.54735	200811
		FALSE	High	CHIMERYS on Ardia Server (I4)	Unambiguous	[K].NEALNYIR.[M]		1	F1KVY0	F1KVY0	FALSE		0								0	2		0	1	1	496.762	992.516	992.516	0	0	HCD (High Energy Collision Dissociation)	25	1	MS2		3.514	4.0846	41430	4.1699	0.0853	F23	1	0.000428174	0.00226658	3.30269	91186
		FALSE	High	CHIMERYS on Ardia Server (J4)	Unambiguous	[K].NEALNYIR.[M]		1	F1KVY0	F1KVY0	FALSE		0								0	2		0	1	1	496.762	992.516	992.516	0	0	HCD (High Energy Collision Dissociation)	25	1	MS2		3.513	4.2667	43250	4.4739	0.2072	F24	1	0.00397	0.0265128	0.975302	200811
		FALSE	High	CHIMERYS on Ardia Server (F4)	Unambiguous	[K].NEALNYIR.[M]		1	F1KVY0	F1KVY0	FALSE		0								0	2		0	1	1	496.762	992.516	992.516	0	0	HCD (High Energy Collision Dissociation)	25	0.73	MS2		3.512	4.1192	41733	4.2737	0.1545	F20	1	7.54034e-05	0	6.47197	69977.8
		FALSE	High	CHIMERYS on Ardia Server (B4)	Unambiguous	[K].NEALNYIR.[M]		1	F1KVY0	F1KVY0	FALSE		0								0	2		0	1	1	496.762	992.516	992.516	0	0	HCD (High Energy Collision Dissociation)	25	1	MS2		3.513	3.9604	40217	4.0828	0.1224	F16	1	0.00174443	0.00775654	1.75579	259197
		FALSE	High	CHIMERYS on Ardia Server (B4)	Unambiguous	[K].NEALNYIR.[M]		1	F1KVY0	F1KVY0	FALSE		0								0	2		0	1	1	496.762	992.516	992.516	0	0	HCD (High Energy Collision Dissociation)	25	1	MS2		3.546	3.9906	40521	4.0828	0.0922	F16	1	0.000224195	0.000663916	4.58382	259197
		FALSE	High	CHIMERYS on Ardia Server (B4)	Unambiguous	[K].NEALNYIR.[M]		1	F1KVY0	F1KVY0	FALSE		0								0	2		0	1	1	496.762	992.516	992.516	0	0	HCD (High Energy Collision Dissociation)	25	1	MS2		3.513	4.0204	40824	4.0828	0.0623	F16	1	0.0004922	0.00250099	3.61087	259197
		FALSE	High	CHIMERYS on Ardia Server (B4)	Unambiguous	[K].NEALNYIR.[M]		1	F1KVY0	F1KVY0	FALSE		0								0	2		0	1	1	496.762	992.516	992.516	0	0	HCD (High Energy Collision Dissociation)	25	1	MS2		3.514	4.05	41127	4.0828	0.0327	F16	1	5.81091e-05	9.08362e-11	6.20917	259197
		FALSE	High	CHIMERYS on Ardia Server (A4)	Unambiguous	[K].NEALNYIR.[M]		1	F1KVY0	F1KVY0	FALSE		0								0	2		0	1	1	496.762	992.516	992.516	0	0	HCD (High Energy Collision Dissociation)	25	1	MS2		3.512	4.0834	41430	4.1558	0.0724	F15	1	0.000253518	0.00124743	4.22999	67341.1
		FALSE	High	CHIMERYS on Ardia Server (B4)	Unambiguous	[K].NEALNYIR.[M]		1	F1KVY0	F1KVY0	FALSE		0								0	2		0	1	1	496.762	992.516	992.516	0	0	HCD (High Energy Collision Dissociation)	25	1	MS2		3.514	4.0799	41430	4.0828	0.0029	F16	1	0.000252653	0.000663916	4.26527	259197
		FALSE	High	CHIMERYS on Ardia Server (B4)	Unambiguous	[K].NEALNYIR.[M]		1	F1KVY0	F1KVY0	FALSE		0								0	2		0	1	1	496.762	992.516	992.516	0	0	HCD (High Energy Collision Dissociation)	25	1	MS2		3.513	4.1095	41733	4.0828	-0.0267	F16	1	0.00159065	0.00775654	2.04279	259197
		FALSE	High	CHIMERYS on Ardia Server (C4)	Unambiguous	[K].NEALNYIR.[M]		1	F1KVY0	F1KVY0	FALSE		0								0	2		0	1	1	496.762	992.516	992.516	0	0	HCD (High Energy Collision Dissociation)	25	1	MS2		3.513	4.15	42037	4.2178	0.0678	F17	1	0.000972677	0.00812684	2.25502	11140
		FALSE	High	CHIMERYS on Ardia Server (A4)	Unambiguous	[K].NEALNYIR.[M]		1	F1KVY0	F1KVY0	FALSE		0								0	2		0	1	1	496.762	992.516	992.516	0	0	HCD (High Energy Collision Dissociation)	25	1	MS2		3.664	4.0535	41127	4.1558	0.1023	F15	1	0.000253518	0.00124743	4.06271	67341.1
		FALSE	High	CHIMERYS on Ardia Server (A4)	Unambiguous	[K].NEALNYIR.[M]		1	F1KVY0	F1KVY0	FALSE		0								0	2		0	1	1	496.762	992.516	992.516	0	0	HCD (High Energy Collision Dissociation)	25	1	MS2		3.514	4.1432	42037	4.1558	0.0125	F15	1	0.0022107	0.00920828	1.63699	67341.1
		FALSE	High	CHIMERYS on Ardia Server (D4)	Unambiguous	[K].NEALNYIR.[M]		1	F1KVY0	F1KVY0	FALSE		0								0	2		0	1	1	496.762	992.516	992.516	0	0	HCD (High Energy Collision Dissociation)	25	1	MS2		3.514	4.0508	41127	4.0425	-0.0083	F18	1	0.000939431	0.00385166	2.87953	120666
		FALSE	High	CHIMERYS on Ardia Server (A4)	Unambiguous	[K].NEALNYIR.[M]		1	F1KVY0	F1KVY0	FALSE		0								0	2		0	1	1	496.762	992.516	992.516	0	0	HCD (High Energy Collision Dissociation)	25	1	MS2		3.513	4.0238	40824	4.1558	0.132	F15	1	0.000253518	0.00124743	4.29176	67341.1
		FALSE	High	CHIMERYS on Ardia Server (D4)	Unambiguous	[K].NEALNYIR.[M]		1	F1KVY0	F1KVY0	FALSE		0								0	2		0	1	1	496.762	992.516	992.516	0	0	HCD (High Energy Collision Dissociation)	25	1	MS2		3.513	4.1103	41733	4.0425	-0.0678	F18	1	0.000468329	0.00210806	3.80537	120666
		FALSE	High	CHIMERYS on Ardia Server (A4)	Unambiguous	[K].NEALNYIR.[M]		1	F1KVY0	F1KVY0	FALSE		0								0	2		0	1	1	496.762	992.516	992.516	0	0	HCD (High Energy Collision Dissociation)	25	1	MS2		3.513	4.1132	41733	4.1558	0.0426	F15	1	0.00103215	0.0059869	2.74889	67341.1
		FALSE	High	CHIMERYS on Ardia Server (D4)	Unambiguous	[K].NEALNYIR.[M]		1	F1KVY0	F1KVY0	FALSE		0								0	2		0	1	1	496.762	992.516	992.516	0	0	HCD (High Energy Collision Dissociation)	25	1	MS2		3.541	4.0807	41430	4.0425	-0.0381	F18	1	0.00598882	0.0505446	0.699615	120666
		FALSE	High	CHIMERYS on Ardia Server (D4)	Unambiguous	[K].NEALNYIR.[M]		1	F1KVY0	F1KVY0	FALSE		0								0	2		0	1	1	496.762	992.516	992.516	0	0	HCD (High Energy Collision Dissociation)	25	1	MS2		3.515	4.1405	42037	4.0425	-0.098	F18	1	0.000136101	8.37751e-05	6.40149	120666
		FALSE	High	CHIMERYS on Ardia Server (E4)	Unambiguous	[K].NEALNYIR.[M]		1	F1KVY0	F1KVY0	FALSE		0								0	2		0	1	1	496.762	992.516	992.516	0	0	HCD (High Energy Collision Dissociation)	25	1	MS2		3.514	4.1441	42037	4.297	0.1529	F19	1	0.000212224	0.000882771	4.44692	173161
		FALSE	High	CHIMERYS on Ardia Server (E4)	Unambiguous	[K].NEALNYIR.[M]		1	F1KVY0	F1KVY0	FALSE		0								0	2		0	1	1	496.762	992.516	992.516	0	0	HCD (High Energy Collision Dissociation)	25	1	MS2		3.514	4.1738	42340	4.297	0.1232	F19	1	0.00306113	0.016198	1.32101	173161
		FALSE	High	CHIMERYS on Ardia Server (E4)	Unambiguous	[K].NEALNYIR.[M]		1	F1KVY0	F1KVY0	FALSE		0								0	2		0	1	1	496.762	992.516	992.516	0	0	HCD (High Energy Collision Dissociation)	25	1	MS2		3.514	4.0842	41430	4.297	0.2128	F19	1	0.000145567	0.000446677	5.68897	173161
		FALSE	High	CHIMERYS on Ardia Server (E4)	Unambiguous	[K].NEALNYIR.[M]		1	F1KVY0	F1KVY0	FALSE		0								0	2		0	1	1	496.762	992.516	992.516	0	0	HCD (High Energy Collision Dissociation)	25	1	MS2		3.514	4.0543	41127	4.297	0.2427	F19	1	5.66123e-05	0	6.00031	173161
		FALSE	High	CHIMERYS on Ardia Server (E4)	Unambiguous	[K].NEALNYIR.[M]		1	F1KVY0	F1KVY0	FALSE		0								0	2		0	1	1	496.762	992.516	992.516	0	0	HCD (High Energy Collision Dissociation)	25	0.68	MS2		3.514	4.0246	40824	4.297	0.2724	F19	1	0.000212224	0.000882771	4.48263	173161
		FALSE	High	CHIMERYS on Ardia Server (D4)	Unambiguous	[K].NEALNYIR.[M]		1	F1KVY0	F1KVY0	FALSE		0								0	2		0	1	1	496.762	992.516	992.516	0	0	HCD (High Energy Collision Dissociation)	25	0.43	MS2		3.513	4.2	42643	4.0425	-0.1575	F18	1	0.00417871	0.0281106	0.94506	120666
		FALSE	High	CHIMERYS on Ardia Server (D4)	Unambiguous	[K].NEALNYIR.[M]		1	F1KVY0	F1KVY0	FALSE		0								0	2		0	1	1	496.762	992.516	992.516	0	0	HCD (High Energy Collision Dissociation)	25	1	MS2		3.514	4.1702	42340	4.0425	-0.1276	F18	1	0.0027272	0.0154396	1.48398	120666
		FALSE	High	CHIMERYS on Ardia Server (E4)	Unambiguous	[K].NEALNYIR.[M]		1	F1KVY0	F1KVY0	FALSE		0								0	2		0	1	1	496.762	992.516	992.516	0	0	HCD (High Energy Collision Dissociation)	25	0.93	MS2		3.514	4.1139	41733	4.297	0.1831	F19	1	0.000145567	0.000446677	5.73986	173161
	FALSE	High	[K].GNMEVAQVHAENAIR.[K]	1	2	F1KVY0	F1KVY0 [42-56]		0	1638.8		26574																				n/a	High	n/a	n/a	n/a	n/a	n/a	n/a	n/a	n/a	0.000281452	0.00317143	0.00114905
		Checked	Confidence	Identifying Node	PSM Ambiguity	Annotated Sequence	Modifications	# Proteins	Master Protein Accessions	Protein Accessions	I/L Ambiguity	CHIMERYS: PTM Localization Sequence	CHIMERYS: PTM Localization Score	CHIMERYS: Best Site Probabilities	CHIMERYS: Oxidation Site Probabilities	CHIMERYS: Phospho Site Probabilities	CHIMERYS: Label:13C(6)15N(2) Site Probabilities	CHIMERYS: Label:13C(6)15N(4) Site Probabilities	CHIMERYS: Oxidation Site Probabilities	CHIMERYS: Phospho Site Probabilities	# Missed Cleavages	Charge	DeltaScore	DeltaCn	Rank	Search Engine Rank	m/z [Da]	MH+ [Da]	Theo. MH+ [Da]	DeltaM [ppm]	Deltam/z [Da]	Activation Type	NCE [%]	Normalized CHIMERYS Coefficient	MS Order	Isolation Interference [%]	Ion Inject Time [ms]	RT [min]	First Scan	Predicted RT [min]	DeltaRT	File ID	# Protein Groups	q-Value	PEP	SVM Score	Quan Value
		FALSE	High	CHIMERYS on Ardia Server (B4)	Unambiguous	[K].GNMEVAQVHAENAIR.[K]		1	F1KVY0	F1KVY0	FALSE		0								0	3		0	1	1	546.939	1638.8	1638.8	0	0	HCD (High Energy Collision Dissociation)	25	0.17	MS2		3.514	3.5738	36287	3.0334	-0.5404	F16	1	5.81091e-05	0	6.88151	21962.8
