## Supplementary Data File S1 for "Inhibition of release of intestinal extracellular vesicles in *Ascaris suum* and immune modulation by the anthelmintic ivermectin" (part 130 of 154)

### Sheet: Proteins (continued)
Checked	Protein Group FDR Confidence: Combined	Protein FDR Confidence: Combined	Master	Accession	Description	Exp. Protein Group q-value: Combined	Exp. Protein q-value: Combined	Sum PEP Score	Coverage [%]	# Peptides	# PSMs	# Unique Peptides	# AAs	MW [kDa]	calc. pI	Score CHIMERYS on Ardia Server: CHIMERYS on Ardia Server	# Peptides (by Search Engine): CHIMERYS on Ardia Server	Biological Process	Cellular Component	Molecular Function	Pfam IDs	Entrez Gene ID	Ensembl Gene ID	Gene Symbol	Gene ID	WikiPathways	Reactome Pathways	# Protein Pathway Groups	# Razor Peptides	Abundances (Grouped): DMSO, 1, Control	Abundances (Grouped): DMSO, 2, Control	Abundances (Grouped): DMSO, 3, Control	Abundances (Grouped): DMSO, 4, Control	Abundances (Grouped): DMSO, 5, Control	Abundances (Grouped): IVM, 1, Sample	Abundances (Grouped): IVM, 2, Sample	Abundances (Grouped): IVM, 3, Sample	Abundances (Grouped): IVM, 4, Sample	Abundances (Grouped): IVM, 5, Sample	Abundances (Grouped) CV [%]: DMSO, 1, Control	Abundances (Grouped) CV [%]: DMSO, 2, Control	Abundances (Grouped) CV [%]: DMSO, 3, Control	Abundances (Grouped) CV [%]: DMSO, 4, Control	Abundances (Grouped) CV [%]: DMSO, 5, Control	Abundances (Grouped) CV [%]: IVM, 1, Sample	Abundances (Grouped) CV [%]: IVM, 2, Sample	Abundances (Grouped) CV [%]: IVM, 3, Sample	Abundances (Grouped) CV [%]: IVM, 4, Sample	Abundances (Grouped) CV [%]: IVM, 5, Sample	Found in Sample: F15: Control, DMSO, 1	Found in Sample: F16: Control, DMSO, 2	Found in Sample: F17: Control, DMSO, 3	Found in Sample: F18: Control, DMSO, 4	Found in Sample: F19: Control, DMSO, 5	Found in Sample: F20: Sample, IVM, 1	Found in Sample: F21: Sample, IVM, 2	Found in Sample: F22: Sample, IVM, 3	Found in Sample: F23: Sample, IVM, 4	Found in Sample: F24: Sample, IVM, 5	# Protein Groups	Modifications
		FALSE	High	CHIMERYS on Ardia Server (B4)	Unambiguous	[K].GNMEVAQVHAENAIR.[K]		1	F1KVY0	F1KVY0	FALSE		0								0	3		0	1	1	546.939	1638.8	1638.8	0	0	HCD (High Energy Collision Dissociation)	25	0.08	MS2		3.514	3.604	36591	3.0334	-0.5706	F16	1	0.00662501	0.0495521	0.530207	21962.8
	FALSE	High	[K].VQNLMDRFEK.[D]	1	4	F1KVY0	F1KVY0 [110-119]		1	1279.65		23348			35977.2	39491.6																n/a	High	n/a	n/a	High	High	n/a	n/a	n/a	n/a	0.00156945	0.00664669	0.00222861
		Checked	Confidence	Identifying Node	PSM Ambiguity	Annotated Sequence	Modifications	# Proteins	Master Protein Accessions	Protein Accessions	I/L Ambiguity	CHIMERYS: PTM Localization Sequence	CHIMERYS: PTM Localization Score	CHIMERYS: Best Site Probabilities	CHIMERYS: Oxidation Site Probabilities	CHIMERYS: Phospho Site Probabilities	CHIMERYS: Label:13C(6)15N(2) Site Probabilities	CHIMERYS: Label:13C(6)15N(4) Site Probabilities	CHIMERYS: Oxidation Site Probabilities	CHIMERYS: Phospho Site Probabilities	# Missed Cleavages	Charge	DeltaScore	DeltaCn	Rank	Search Engine Rank	m/z [Da]	MH+ [Da]	Theo. MH+ [Da]	DeltaM [ppm]	Deltam/z [Da]	Activation Type	NCE [%]	Normalized CHIMERYS Coefficient	MS Order	Isolation Interference [%]	Ion Inject Time [ms]	RT [min]	First Scan	Predicted RT [min]	DeltaRT	File ID	# Protein Groups	q-Value	PEP	SVM Score	Quan Value
		FALSE	High	CHIMERYS on Ardia Server (B4)	Unambiguous	[K].VQNLMDRFEK.[D]		1	F1KVY0	F1KVY0	FALSE		0								1	3		0	1	1	427.22	1279.65	1279.65	0	0	HCD (High Energy Collision Dissociation)	25	1	MS2		3.513	4.4202	44891	4.7578	0.3376	F16	1	0.0027921	0.0221686	1.23357	19296.6
		FALSE	High	CHIMERYS on Ardia Server (E4)	Unambiguous	[K].VQNLMDRFEK.[D]		1	F1KVY0	F1KVY0	FALSE		0								1	3		0	1	1	427.22	1279.65	1279.65	0	0	HCD (High Energy Collision Dissociation)	25	0.69	MS2		3.514	4.4549	45194	4.8956	0.4407	F19	1	0.00381372	0.0209004	1.03822	27924.8
		FALSE	High	CHIMERYS on Ardia Server (E4)	Unambiguous	[K].VQNLMDRFEK.[D]		1	F1KVY0	F1KVY0	FALSE		0								1	3		0	1	1	427.22	1279.65	1279.65	0	0	HCD (High Energy Collision Dissociation)	25	1	MS2		3.513	4.4845	45497	4.8956	0.4111	F19	1	0.000746075	0.00457912	3.08977	27924.8
		FALSE	High	CHIMERYS on Ardia Server (F4)	Unambiguous	[K].VQNLMDRFEK.[D]		1	F1KVY0	F1KVY0	FALSE		0								1	3		0	1	1	427.22	1279.65	1279.65	0	0	HCD (High Energy Collision Dissociation)	25	0.6	MS2		3.513	4.5505	46104	4.6378	0.0873	F20	1	0.000357995	0.00151217	5.0091	20826.6
FALSE	High	High	Master Protein	F1KR90	Transthyretin-like protein 5 OS=Ascaris suum OX=6253 PE=2 SV=1	0	0	30.374	56	7	206	6	142	15.5	6.01	16.75	7		non-structural extracellular;other cell component									0	0	392344	123456	1.10797e+06		111100	277651	35731	64594.6	353112	195702											High	High	High	n/a	High	High	High	High	High	High	1
	Checked	Confidence	Annotated Sequence	# Proteins	# PSMs	Master Protein Accessions	Positions in Master Proteins	Modifications in Master Proteins	# Missed Cleavages	Theo. MH+ [Da]	Abundances (Grouped): DMSO, 1, Control	Abundances (Grouped): DMSO, 2, Control	Abundances (Grouped): DMSO, 3, Control	Abundances (Grouped): DMSO, 4, Control	Abundances (Grouped): DMSO, 5, Control	Abundances (Grouped): IVM, 1, Sample	Abundances (Grouped): IVM, 2, Sample	Abundances (Grouped): IVM, 3, Sample	Abundances (Grouped): IVM, 4, Sample	Abundances (Grouped): IVM, 5, Sample	Abundances (Grouped) CV [%]: DMSO, 1, Control	Abundances (Grouped) CV [%]: DMSO, 2, Control	Abundances (Grouped) CV [%]: DMSO, 3, Control	Abundances (Grouped) CV [%]: DMSO, 4, Control	Abundances (Grouped) CV [%]: DMSO, 5, Control	Abundances (Grouped) CV [%]: IVM, 1, Sample	Abundances (Grouped) CV [%]: IVM, 2, Sample	Abundances (Grouped) CV [%]: IVM, 3, Sample	Abundances (Grouped) CV [%]: IVM, 4, Sample	Abundances (Grouped) CV [%]: IVM, 5, Sample	Quan Info	Found in Sample: F15: Control, DMSO, 1	Found in Sample: F16: Control, DMSO, 2	Found in Sample: F17: Control, DMSO, 3	Found in Sample: F18: Control, DMSO, 4	Found in Sample: F19: Control, DMSO, 5	Found in Sample: F20: Sample, IVM, 1	Found in Sample: F21: Sample, IVM, 2	Found in Sample: F22: Sample, IVM, 3	Found in Sample: F23: Sample, IVM, 4	Found in Sample: F24: Sample, IVM, 5	q-Value (Best File-Local)	PEP	q-Value
	FALSE	High	[R].QGNFELK.[G]	1	4	F1KR90	F1KR90 [67-73]		0	835.431			230036		40051.8	36015.3																n/a	n/a	High	n/a	High	High	n/a	n/a	n/a	n/a	0.00413565	0.0562037	0.00963164
		Checked	Confidence	Identifying Node	PSM Ambiguity	Annotated Sequence	Modifications	# Proteins	Master Protein Accessions	Protein Accessions	I/L Ambiguity	CHIMERYS: PTM Localization Sequence	CHIMERYS: PTM Localization Score	CHIMERYS: Best Site Probabilities	CHIMERYS: Oxidation Site Probabilities	CHIMERYS: Phospho Site Probabilities	CHIMERYS: Label:13C(6)15N(2) Site Probabilities	CHIMERYS: Label:13C(6)15N(4) Site Probabilities	CHIMERYS: Oxidation Site Probabilities	CHIMERYS: Phospho Site Probabilities	# Missed Cleavages	Charge	DeltaScore	DeltaCn	Rank	Search Engine Rank	m/z [Da]	MH+ [Da]	Theo. MH+ [Da]	DeltaM [ppm]	Deltam/z [Da]	Activation Type	NCE [%]	Normalized CHIMERYS Coefficient	MS Order	Isolation Interference [%]	Ion Inject Time [ms]	RT [min]	First Scan	Predicted RT [min]	DeltaRT	File ID	# Protein Groups	q-Value	PEP	SVM Score	Quan Value
		FALSE	High	CHIMERYS on Ardia Server (C4)	Unambiguous	[R].QGNFELK.[G]		1	F1KR90	F1KR90	FALSE		0								0	2		0	1	1	418.219	835.431	835.431	0	0	HCD (High Energy Collision Dissociation)	25	0.39	MS2		3.513	2.4564	24875	2.669	0.2126	F17	1	0.00929032	0.0669035	0.316682	35907.3
		FALSE	High	CHIMERYS on Ardia Server (C4)	Unambiguous	[R].QGNFELK.[G]		1	F1KR90	F1KR90	FALSE		0								0	2		0	1	1	418.219	835.431	835.431	0	0	HCD (High Energy Collision Dissociation)	25	1	MS2		3.513	2.4863	25178	2.669	0.1827	F17	1	0.00152814	0.0149503	1.99486	35907.3
		FALSE	High	CHIMERYS on Ardia Server (E4)	Unambiguous	[R].QGNFELK.[G]		1	F1KR90	F1KR90	FALSE		0								0	2		0	1	1	418.219	835.431	835.431	0	0	HCD (High Energy Collision Dissociation)	25	0.27	MS2		3.514	2.4548	24875	2.6075	0.1527	F19	1	0.00300522	0.0161928	1.35304	31087.4
		FALSE	High	CHIMERYS on Ardia Server (F4)	Unambiguous	[R].QGNFELK.[G]		1	F1KR90	F1KR90	FALSE		0								0	2		0	1	1	418.219	835.431	835.431	0	0	HCD (High Energy Collision Dissociation)	25	0.19	MS2		3.514	2.4864	25178	2.4823	-0.004	F20	1	0.00119229	0.00488129	2.44216	18993.3
	FALSE	High	[K].GHTDEFTTIDPK.[L]	1	33	F1KR90	F1KR90 [74-85]		0	1360.64	105381	43000	264363		21012	52767.1	10386.3	17085	85914.3	64242.7												High	High	High	n/a	High	High	High	High	High	High	0.000329056	0.00236507	0.000522132
		Checked	Confidence	Identifying Node	PSM Ambiguity	Annotated Sequence	Modifications	# Proteins	Master Protein Accessions	Protein Accessions	I/L Ambiguity	CHIMERYS: PTM Localization Sequence	CHIMERYS: PTM Localization Score	CHIMERYS: Best Site Probabilities	CHIMERYS: Oxidation Site Probabilities	CHIMERYS: Phospho Site Probabilities	CHIMERYS: Label:13C(6)15N(2) Site Probabilities	CHIMERYS: Label:13C(6)15N(4) Site Probabilities	CHIMERYS: Oxidation Site Probabilities	CHIMERYS: Phospho Site Probabilities	# Missed Cleavages	Charge	DeltaScore	DeltaCn	Rank	Search Engine Rank	m/z [Da]	MH+ [Da]	Theo. MH+ [Da]	DeltaM [ppm]	Deltam/z [Da]	Activation Type	NCE [%]	Normalized CHIMERYS Coefficient	MS Order	Isolation Interference [%]	Ion Inject Time [ms]	RT [min]	First Scan	Predicted RT [min]	DeltaRT	File ID	# Protein Groups	q-Value	PEP	SVM Score	Quan Value
		FALSE	High	CHIMERYS on Ardia Server (A4)	Unambiguous	[K].GHTDEFTTIDPK.[L]		1	F1KR90	F1KR90	FALSE		0								0	2		0	1	1	680.823	1360.64	1360.64	0	0	HCD (High Energy Collision Dissociation)	25	1	MS2		3.513	3.1466	31917	3.6583	0.5117	F15	1	0.00144259	0.0059869	2.31745	45500.6
		FALSE	High	CHIMERYS on Ardia Server (F4)	Unambiguous	[K].GHTDEFTTIDPK.[L]		1	F1KR90	F1KR90	FALSE		0								0	2		0	1	1	680.823	1360.64	1360.64	0	0	HCD (High Energy Collision Dissociation)	25	1	MS2		3.616	3.2108	32523	4.0494	0.8386	F20	1	0.00188165	0.00824126	1.70126	27827.6
		FALSE	High	CHIMERYS on Ardia Server (F4)	Unambiguous	[K].GHTDEFTTIDPK.[L]		1	F1KR90	F1KR90	FALSE		0								0	2		0	1	1	680.823	1360.64	1360.64	0	0	HCD (High Energy Collision Dissociation)	25	1	MS2		3.514	3.2411	32827	4.0494	0.8083	F20	1	0.00119229	0.00488129	2.45135	27827.6
		FALSE	High	CHIMERYS on Ardia Server (F4)	Unambiguous	[K].GHTDEFTTIDPK.[L]		1	F1KR90	F1KR90	FALSE		0								0	2		0	1	1	680.823	1360.64	1360.64	0	0	HCD (High Energy Collision Dissociation)	25	1	MS2		3.513	3.2708	33130	4.0494	0.7786	F20	1	0.000505894	0.00151217	4.10309	27827.6
		FALSE	High	CHIMERYS on Ardia Server (F4)	Unambiguous	[K].GHTDEFTTIDPK.[L]		1	F1KR90	F1KR90	FALSE		0								0	2		0	1	1	680.823	1360.64	1360.64	0	0	HCD (High Energy Collision Dissociation)	25	1	MS2		3.513	3.3007	33433	4.0494	0.7487	F20	1	0.00256166	0.0192937	1.25626	27827.6
		FALSE	High	CHIMERYS on Ardia Server (G4)	Unambiguous	[K].GHTDEFTTIDPK.[L]		1	F1KR90	F1KR90	FALSE		0								0	2		0	1	1	680.823	1360.64	1360.64	0	0	HCD (High Energy Collision Dissociation)	25	1	MS2		3.513	3.2056	32523	3.7962	0.5906	F21	1	0.00161676	0.00968159	1.78654	10386.3
		FALSE	High	CHIMERYS on Ardia Server (G4)	Unambiguous	[K].GHTDEFTTIDPK.[L]		1	F1KR90	F1KR90	FALSE		0								0	2		0	1	1	680.823	1360.64	1360.64	0	0	HCD (High Energy Collision Dissociation)	25	1	MS2		3.513	3.2357	32827	3.7962	0.5604	F21	1	0.00763929	0.0688405	0.510474	10386.3
		FALSE	High	CHIMERYS on Ardia Server (H4)	Unambiguous	[K].GHTDEFTTIDPK.[L]		1	F1KR90	F1KR90	FALSE		0								0	2		0	1	1	680.823	1360.64	1360.64	0	0	HCD (High Energy Collision Dissociation)	25	1	MS2		3.513	3.2425	32827	4.0264	0.7838	F22	1	0.00158407	0.0115206	2.02709	9497.09
		FALSE	High	CHIMERYS on Ardia Server (I4)	Unambiguous	[K].GHTDEFTTIDPK.[L]		1	F1KR90	F1KR90	FALSE		0								0	2		0	1	1	680.823	1360.64	1360.64	0	0	HCD (High Energy Collision Dissociation)	25	1	MS2		3.513	3.2373	32827	3.7952	0.5578	F23	1	7.51089e-05	0.000316089	6.64442	41053.5
		FALSE	High	CHIMERYS on Ardia Server (I4)	Unambiguous	[K].GHTDEFTTIDPK.[L]		1	F1KR90	F1KR90	FALSE		0								0	2		0	1	1	680.823	1360.64	1360.64	0	0	HCD (High Energy Collision Dissociation)	25	1	MS2		3.593	3.2672	33130	3.7952	0.528	F23	1	0.000318861	0.000920737	4.58497	41053.5
		FALSE	High	CHIMERYS on Ardia Server (I4)	Unambiguous	[K].GHTDEFTTIDPK.[L]		1	F1KR90	F1KR90	FALSE		0								0	2		0	1	1	680.823	1360.64	1360.64	0	0	HCD (High Energy Collision Dissociation)	25	1	MS2		3.514	3.2969	33433	3.7952	0.4983	F23	1	0.00215025	0.012924	1.64273	41053.5
		FALSE	High	CHIMERYS on Ardia Server (I4)	Unambiguous	[K].GHTDEFTTIDPK.[L]		1	F1KR90	F1KR90	FALSE		0								0	2		0	1	1	680.823	1360.64	1360.64	0	0	HCD (High Energy Collision Dissociation)	25	1	MS2		3.514	3.3267	33736	3.7952	0.4684	F23	1	0.00365269	0.024803	1.08746	41053.5
		FALSE	High	CHIMERYS on Ardia Server (J4)	Unambiguous	[K].GHTDEFTTIDPK.[L]		1	F1KR90	F1KR90	FALSE		0								0	2		0	1	1	680.823	1360.64	1360.64	0	0	HCD (High Energy Collision Dissociation)	25	1	MS2		3.513	3.2095	32523	3.5154	0.3059	F24	1	0.00240577	0.0133345	1.37273	21235.8
		FALSE	High	CHIMERYS on Ardia Server (J4)	Unambiguous	[K].GHTDEFTTIDPK.[L]		1	F1KR90	F1KR90	FALSE		0								0	2		0	1	1	680.823	1360.64	1360.64	0	0	HCD (High Energy Collision Dissociation)	25	1	MS2		3.514	3.2396	32827	3.5154	0.2758	F24	1	0.0021078	0.0120473	1.57078	21235.8
		FALSE	High	CHIMERYS on Ardia Server (I4)	Unambiguous	[K].GHTDEFTTIDPK.[L]		1	F1KR90	F1KR90	FALSE		0								0	2		0	1	1	680.823	1360.64	1360.64	0	0	HCD (High Energy Collision Dissociation)	25	1	MS2		3.513	3.1774	32220	3.7952	0.6178	F23	1	0.00942095	0.077091	0.330553	41053.5
		FALSE	High	CHIMERYS on Ardia Server (I4)	Unambiguous	[K].GHTDEFTTIDPK.[L]		1	F1KR90	F1KR90	FALSE		0								0	2		0	1	1	680.823	1360.64	1360.64	0	0	HCD (High Energy Collision Dissociation)	25	1	MS2		3.536	3.2071	32523	3.7952	0.5881	F23	1	0.000139626	0.000460758	6.09098	41053.5
		FALSE	High	CHIMERYS on Ardia Server (J4)	Unambiguous	[K].GHTDEFTTIDPK.[L]		1	F1KR90	F1KR90	FALSE		0								0	2		0	1	1	680.823	1360.64	1360.64	0	0	HCD (High Energy Collision Dissociation)	25	1	MS2		3.668	3.2695	33130	3.5154	0.2459	F24	1	0.000385802	0.00217839	3.59899	21235.8
		FALSE	High	CHIMERYS on Ardia Server (E4)	Unambiguous	[K].GHTDEFTTIDPK.[L]		1	F1KR90	F1KR90	FALSE		0								0	2		0	1	1	680.823	1360.64	1360.64	0	0	HCD (High Energy Collision Dissociation)	25	1	MS2		3.514	3.2375	32827	3.8878	0.6503	F19	1	0.000173183	0.000446677	5.04212	16309.1
		FALSE	High	CHIMERYS on Ardia Server (A4)	Unambiguous	[K].GHTDEFTTIDPK.[L]		1	F1KR90	F1KR90	FALSE		0								0	2		0	1	1	680.823	1360.64	1360.64	0	0	HCD (High Energy Collision Dissociation)	25	1	MS2		3.514	3.2061	32523	3.6583	0.4521	F15	1	0.000144603	0.000232597	6.49106	45500.6
		FALSE	High	CHIMERYS on Ardia Server (A4)	Unambiguous	[K].GHTDEFTTIDPK.[L]		1	F1KR90	F1KR90	FALSE		0								0	2		0	1	1	680.823	1360.64	1360.64	0	0	HCD (High Energy Collision Dissociation)	25	1	MS2		3.514	3.2364	32827	3.6583	0.4219	F15	1	0.000253518	0.00133329	4.02484	45500.6
		FALSE	High	CHIMERYS on Ardia Server (A4)	Unambiguous	[K].GHTDEFTTIDPK.[L]		1	F1KR90	F1KR90	FALSE		0								0	2		0	1	1	680.823	1360.64	1360.64	0	0	HCD (High Energy Collision Dissociation)	25	1	MS2		3.513	3.2661	33130	3.6583	0.3922	F15	1	0.000354317	0.00175728	3.73289	45500.6
		FALSE	High	CHIMERYS on Ardia Server (B4)	Unambiguous	[K].GHTDEFTTIDPK.[L]		1	F1KR90	F1KR90	FALSE		0								0	2		0	1	1	680.823	1360.64	1360.64	0	0	HCD (High Energy Collision Dissociation)	25	1	MS2		3.514	3.1143	31614	3.5801	0.4658	F16	1	0.00333301	0.0235371	1.08409	35538.5
		FALSE	High	CHIMERYS on Ardia Server (B4)	Unambiguous	[K].GHTDEFTTIDPK.[L]		1	F1KR90	F1KR90	FALSE		0								0	2		0	1	1	680.823	1360.64	1360.64	0	0	HCD (High Energy Collision Dissociation)	25	1	MS2		3.514	3.1441	31917	3.5801	0.436	F16	1	0.000252653	0.000663916	4.07824	35538.5
		FALSE	High	CHIMERYS on Ardia Server (B4)	Unambiguous	[K].GHTDEFTTIDPK.[L]		1	F1KR90	F1KR90	FALSE		0								0	2		0	1	1	680.823	1360.64	1360.64	0	0	HCD (High Energy Collision Dissociation)	25	1	MS2		3.514	3.1738	32220	3.5801	0.4063	F16	1	0.00169468	0.00775654	1.89719	35538.5
		FALSE	High	CHIMERYS on Ardia Server (B4)	Unambiguous	[K].GHTDEFTTIDPK.[L]		1	F1KR90	F1KR90	FALSE		0								0	2		0	1	1	680.823	1360.64	1360.64	0	0	HCD (High Energy Collision Dissociation)	25	1	MS2		3.513	3.2336	32827	3.5801	0.3465	F16	1	0.00643911	0.0463902	0.563895	35538.5
		FALSE	High	CHIMERYS on Ardia Server (A4)	Unambiguous	[K].GHTDEFTTIDPK.[L]		1	F1KR90	F1KR90	FALSE		0								0	2		0	1	1	680.823	1360.64	1360.64	0	0	HCD (High Energy Collision Dissociation)	25	1	MS2		3.513	3.1765	32220	3.6583	0.4817	F15	1	9.59233e-05	3.251e-20	8.21515	45500.6
		FALSE	High	CHIMERYS on Ardia Server (C4)	Unambiguous	[K].GHTDEFTTIDPK.[L]		1	F1KR90	F1KR90	FALSE		0								0	2		0	1	1	680.823	1360.64	1360.64	0	0	HCD (High Energy Collision Dissociation)	25	1	MS2		3.514	3.2109	32523	3.9287	0.7178	F17	1	0.000905715	0.00812684	2.39882	41265.6
		FALSE	High	CHIMERYS on Ardia Server (C4)	Unambiguous	[K].GHTDEFTTIDPK.[L]		1	F1KR90	F1KR90	FALSE		0								0	2		0	1	1	680.823	1360.64	1360.64	0	0	HCD (High Energy Collision Dissociation)	25	1	MS2		3.514	3.2709	33130	3.9287	0.6578	F17	1	0.000108921	0	5.86841	41265.6
		FALSE	High	CHIMERYS on Ardia Server (C4)	Unambiguous	[K].GHTDEFTTIDPK.[L]		1	F1KR90	F1KR90	FALSE		0								0	2		0	1	1	680.823	1360.64	1360.64	0	0	HCD (High Energy Collision Dissociation)	25	1	MS2		3.513	3.3005	33433	3.9287	0.6282	F17	1	0.000108921	0	5.8739	41265.6
		FALSE	High	CHIMERYS on Ardia Server (C4)	Unambiguous	[K].GHTDEFTTIDPK.[L]		1	F1KR90	F1KR90	FALSE		0								0	2		0	1	1	680.823	1360.64	1360.64	0	0	HCD (High Energy Collision Dissociation)	25	1	MS2		3.513	3.3304	33736	3.9287	0.5983	F17	1	0.000821018	0.0068374	2.45811	41265.6
		FALSE	High	CHIMERYS on Ardia Server (C4)	Unambiguous	[K].GHTDEFTTIDPK.[L]		1	F1KR90	F1KR90	FALSE		0								0	2		0	1	1	680.823	1360.64	1360.64	0	0	HCD (High Energy Collision Dissociation)	25	1	MS2		3.513	3.3605	34040	3.9287	0.5682	F17	1	0.000734821	0.00406371	2.61721	41265.6
		FALSE	High	CHIMERYS on Ardia Server (E4)	Unambiguous	[K].GHTDEFTTIDPK.[L]		1	F1KR90	F1KR90	FALSE		0								0	2		0	1	1	680.823	1360.64	1360.64	0	0	HCD (High Energy Collision Dissociation)	25	1	MS2		3.514	3.2073	32523	3.8878	0.6805	F19	1	0.00122532	0.00516301	2.45816	16309.1
		FALSE	High	CHIMERYS on Ardia Server (C4)	Unambiguous	[K].GHTDEFTTIDPK.[L]		1	F1KR90	F1KR90	FALSE		0								0	2		0	1	1	680.823	1360.64	1360.64	0	0	HCD (High Energy Collision Dissociation)	25	1	MS2		3.513	3.241	32827	3.9287	0.6877	F17	1	0.000108921	0	5.71003	41265.6
	FALSE	High	[K].LNVYHDCEDGLTPCQR.[K]	1	29	F1KR90	F1KR90 [86-101]		0	1976.86	103527	28691.9	219211		24045.5	67947.4	7961.4	29541.7	95835.3	55184.6												High	High	High	n/a	High	High	High	High	High	High	0.000327761	0.00123353	0.000371047
		Checked	Confidence	Identifying Node	PSM Ambiguity	Annotated Sequence	Modifications	# Proteins	Master Protein Accessions	Protein Accessions	I/L Ambiguity	CHIMERYS: PTM Localization Sequence	CHIMERYS: PTM Localization Score	CHIMERYS: Best Site Probabilities	CHIMERYS: Oxidation Site Probabilities	CHIMERYS: Phospho Site Probabilities	CHIMERYS: Label:13C(6)15N(2) Site Probabilities	CHIMERYS: Label:13C(6)15N(4) Site Probabilities	CHIMERYS: Oxidation Site Probabilities	CHIMERYS: Phospho Site Probabilities	# Missed Cleavages	Charge	DeltaScore	DeltaCn	Rank	Search Engine Rank	m/z [Da]	MH+ [Da]	Theo. MH+ [Da]	DeltaM [ppm]	Deltam/z [Da]	Activation Type	NCE [%]	Normalized CHIMERYS Coefficient	MS Order	Isolation Interference [%]	Ion Inject Time [ms]	RT [min]	First Scan	Predicted RT [min]	DeltaRT	File ID	# Protein Groups	q-Value	PEP	SVM Score	Quan Value
		FALSE	High	CHIMERYS on Ardia Server (A4)	Unambiguous	[K].LNVYHDcEDGLTPcQR.[K]	C7(Carbamidomethyl); C14(Carbamidomethyl)	1	F1KR90	F1KR90	FALSE		0								0	3		0	1	1	659.624	1976.86	1976.86	0	0	HCD (High Energy Collision Dissociation)	25	1	MS2		3.513	4.5652	46320	4.9571	0.3919	F15	1	0.000144603	0.000232597	5.19918	44700.4
		FALSE	High	CHIMERYS on Ardia Server (I4)	Unambiguous	[K].LNVYHDcEDGLTPcQR.[K]	C7(Carbamidomethyl); C14(Carbamidomethyl)	1	F1KR90	F1KR90	FALSE		0								0	3		0	1	1	659.624	1976.86	1976.86	0	0	HCD (High Energy Collision Dissociation)	25	1	MS2		3.514	4.7157	47836	4.6486	-0.0671	F23	1	0.00117768	0.00737899	2.19247	45794.1
		FALSE	High	CHIMERYS on Ardia Server (I4)	Unambiguous	[K].LNVYHDcEDGLTPcQR.[K]	C7(Carbamidomethyl); C14(Carbamidomethyl)	1	F1KR90	F1KR90	FALSE		0								0	3		0	1	1	659.624	1976.86	1976.86	0	0	HCD (High Energy Collision Dissociation)	25	0.7	MS2		3.514	4.6858	47533	4.6486	-0.0372	F23	1	7.51089e-05	0.000155039	7.53767	45794.1
		FALSE	High	CHIMERYS on Ardia Server (I4)	Unambiguous	[K].LNVYHDcEDGLTPcQR.[K]	C7(Carbamidomethyl); C14(Carbamidomethyl)	1	F1KR90	F1KR90	FALSE		0								0	3		0	1	1	659.624	1976.86	1976.86	0	0	HCD (High Energy Collision Dissociation)	25	1	MS2		3.513	4.656	47230	4.6486	-0.0075	F23	1	7.51089e-05	9.67227e-05	8.08901	45794.1
		FALSE	High	CHIMERYS on Ardia Server (I4)	Unambiguous	[K].LNVYHDcEDGLTPcQR.[K]	C7(Carbamidomethyl); C14(Carbamidomethyl)	1	F1KR90	F1KR90	FALSE		0								0	3		0	1	1	659.624	1976.86	1976.86	0	0	HCD (High Energy Collision Dissociation)	25	1	MS2		3.513	4.6262	46927	4.6486	0.0224	F23	1	0.000139626	0.000501753	5.94674	45794.1
		FALSE	High	CHIMERYS on Ardia Server (I4)	Unambiguous	[K].LNVYHDcEDGLTPcQR.[K]	C7(Carbamidomethyl); C14(Carbamidomethyl)	1	F1KR90	F1KR90	FALSE		0								0	3		0	1	1	659.624	1976.86	1976.86	0	0	HCD (High Energy Collision Dissociation)	25	1	MS2		3.513	4.5959	46623	4.6486	0.0526	F23	1	0.00154337	0.00930758	1.96368	45794.1
		FALSE	High	CHIMERYS on Ardia Server (H4)	Unambiguous	[K].LNVYHDcEDGLTPcQR.[K]	C7(Carbamidomethyl); C14(Carbamidomethyl)	1	F1KR90	F1KR90	FALSE		0								0	3		0	1	1	659.624	1976.86	1976.86	0	0	HCD (High Energy Collision Dissociation)	25	1	MS2		3.514	4.6945	47533	4.7759	0.0814	F22	1	0.000605304	0.00451777	2.9111	16421.4
		FALSE	High	CHIMERYS on Ardia Server (H4)	Unambiguous	[K].LNVYHDcEDGLTPcQR.[K]	C7(Carbamidomethyl); C14(Carbamidomethyl)	1	F1KR90	F1KR90	FALSE		0								0	3		0	1	1	659.624	1976.86	1976.86	0	0	HCD (High Energy Collision Dissociation)	25	1	MS2		3.53	4.6645	47230	4.7759	0.1114	F22	1	0.001283	0.00756187	2.29242	16421.4
		FALSE	High	CHIMERYS on Ardia Server (G4)	Unambiguous	[K].LNVYHDcEDGLTPcQR.[K]	C7(Carbamidomethyl); C14(Carbamidomethyl)	1	F1KR90	F1KR90	FALSE		0								0	3		0	1	1	659.624	1976.86	1976.86	0	0	HCD (High Energy Collision Dissociation)	25	1	MS2		3.514	4.5634	46320	4.8022	0.2388	F21	1	0.00607192	0.0448886	0.656069	7961.4
		FALSE	High	CHIMERYS on Ardia Server (F4)	Unambiguous	[K].LNVYHDcEDGLTPcQR.[K]	C7(Carbamidomethyl); C14(Carbamidomethyl)	1	F1KR90	F1KR90	FALSE		0								0	3		0	1	1	659.624	1976.86	1976.86	0	0	HCD (High Energy Collision Dissociation)	25	1	MS2		3.512	4.7212	47836	5.0598	0.3386	F20	1	0.00222209	0.00824126	1.45454	35833.2
		FALSE	High	CHIMERYS on Ardia Server (F4)	Unambiguous	[K].LNVYHDcEDGLTPcQR.[K]	C7(Carbamidomethyl); C14(Carbamidomethyl)	1	F1KR90	F1KR90	FALSE		0								0	3		0	1	1	659.624	1976.86	1976.86	0	0	HCD (High Energy Collision Dissociation)	25	1	MS2		3.513	4.6914	47533	5.0598	0.3684	F20	1	0.00112545	0.00488129	2.4993	35833.2
		FALSE	High	CHIMERYS on Ardia Server (F4)	Unambiguous	[K].LNVYHDcEDGLTPcQR.[K]	C7(Carbamidomethyl); C14(Carbamidomethyl)	1	F1KR90	F1KR90	FALSE		0								0	3		0	1	1	659.624	1976.86	1976.86	0	0	HCD (High Energy Collision Dissociation)	25	1	MS2		3.514	4.6616	47230	5.0598	0.3981	F20	1	7.54034e-05	0	8.95315	35833.2
		FALSE	High	CHIMERYS on Ardia Server (F4)	Unambiguous	[K].LNVYHDcEDGLTPcQR.[K]	C7(Carbamidomethyl); C14(Carbamidomethyl)	1	F1KR90	F1KR90	FALSE		0								0	3		0	1	1	659.624	1976.86	1976.86	0	0	HCD (High Energy Collision Dissociation)	25	1	MS2		3.513	4.6317	46927	5.0598	0.4281	F20	1	0.000750344	0.00207738	3.05719	35833.2
		FALSE	High	CHIMERYS on Ardia Server (E4)	Unambiguous	[K].LNVYHDcEDGLTPcQR.[K]	C7(Carbamidomethyl); C14(Carbamidomethyl)	1	F1KR90	F1KR90	FALSE		0								0	3		0	1	1	659.624	1976.86	1976.86	0	0	HCD (High Energy Collision Dissociation)	25	1	MS2		3.514	4.6555	47230	4.5276	-0.1278	F19	1	0.000915723	0.00477656	2.77754	18663.6
		FALSE	High	CHIMERYS on Ardia Server (E4)	Unambiguous	[K].LNVYHDcEDGLTPcQR.[K]	C7(Carbamidomethyl); C14(Carbamidomethyl)	1	F1KR90	F1KR90	FALSE		0								0	3		0	1	1	659.624	1976.86	1976.86	0	0	HCD (High Energy Collision Dissociation)	25	1	MS2		3.513	4.6255	46927	4.5276	-0.0979	F19	1	0.000173183	0.000446677	4.76227	18663.6
		FALSE	High	CHIMERYS on Ardia Server (E4)	Unambiguous	[K].LNVYHDcEDGLTPcQR.[K]	C7(Carbamidomethyl); C14(Carbamidomethyl)	1	F1KR90	F1KR90	FALSE		0								0	3		0	1	1	659.624	1976.86	1976.86	0	0	HCD (High Energy Collision Dissociation)	25	1	MS2		3.514	4.5955	46623	4.5276	-0.0679	F19	1	0.00138065	0.00587255	2.19413	18663.6
		FALSE	High	CHIMERYS on Ardia Server (C4)	Unambiguous	[K].LNVYHDcEDGLTPcQR.[K]	C7(Carbamidomethyl); C14(Carbamidomethyl)	1	F1KR90	F1KR90	FALSE		0								0	3		0	1	1	659.624	1976.86	1976.86	0	0	HCD (High Energy Collision Dissociation)	25	1	MS2		3.514	4.7224	47836	4.8768	0.1544	F17	1	0.000734821	0.00406371	2.73057	34217.6
		FALSE	High	CHIMERYS on Ardia Server (C4)	Unambiguous	[K].LNVYHDcEDGLTPcQR.[K]	C7(Carbamidomethyl); C14(Carbamidomethyl)	1	F1KR90	F1KR90	FALSE		0								0	3		0	1	1	659.624	1976.86	1976.86	0	0	HCD (High Energy Collision Dissociation)	25	1	MS2		3.514	4.6926	47533	4.8768	0.1842	F17	1	0.000108921	0	4.52365	34217.6
		FALSE	High	CHIMERYS on Ardia Server (C4)	Unambiguous	[K].LNVYHDcEDGLTPcQR.[K]	C7(Carbamidomethyl); C14(Carbamidomethyl)	1	F1KR90	F1KR90	FALSE		0								0	3		0	1	1	659.624	1976.86	1976.86	0	0	HCD (High Energy Collision Dissociation)	25	1	MS2		3.514	4.6627	47230	4.8768	0.2141	F17	1	0.000108921	0	9.51121	34217.6
		FALSE	High	CHIMERYS on Ardia Server (C4)	Unambiguous	[K].LNVYHDcEDGLTPcQR.[K]	C7(Carbamidomethyl); C14(Carbamidomethyl)	1	F1KR90	F1KR90	FALSE		0								0	3		0	1	1	659.624	1976.86	1976.86	0	0	HCD (High Energy Collision Dissociation)	25	1	MS2		3.513	4.6328	46927	4.8768	0.244	F17	1	0.0004996	0.00406371	3.02568	34217.6
		FALSE	High	CHIMERYS on Ardia Server (B4)	Unambiguous	[K].LNVYHDcEDGLTPcQR.[K]	C7(Carbamidomethyl); C14(Carbamidomethyl)	1	F1KR90	F1KR90	FALSE		0								0	3		0	1	1	659.624	1976.86	1976.86	0	0	HCD (High Energy Collision Dissociation)	25	1	MS2		3.513	4.5908	46623	4.4557	-0.135	F16	1	0.000997258	0.00340479	2.44908	23713.2
		FALSE	High	CHIMERYS on Ardia Server (B4)	Unambiguous	[K].LNVYHDcEDGLTPcQR.[K]	C7(Carbamidomethyl); C14(Carbamidomethyl)	1	F1KR90	F1KR90	FALSE		0								0	3		0	1	1	659.624	1976.86	1976.86	0	0	HCD (High Energy Collision Dissociation)	25	1	MS2		3.514	4.5608	46320	4.4557	-0.1051	F16	1	0.00182031	0.00775654	1.68002	23713.2
		FALSE	High	CHIMERYS on Ardia Server (B4)	Unambiguous	[K].LNVYHDcEDGLTPcQR.[K]	C7(Carbamidomethyl); C14(Carbamidomethyl)	1	F1KR90	F1KR90	FALSE		0								0	3		0	1	1	659.624	1976.86	1976.86	0	0	HCD (High Energy Collision Dissociation)	25	1	MS2		3.513	4.5312	46017	4.4557	-0.0754	F16	1	0.00081447	0.00340479	2.88348	23713.2
		FALSE	High	CHIMERYS on Ardia Server (A4)	Unambiguous	[K].LNVYHDcEDGLTPcQR.[K]	C7(Carbamidomethyl); C14(Carbamidomethyl)	1	F1KR90	F1KR90	FALSE		0								0	3		0	1	1	659.624	1976.86	1976.86	0	0	HCD (High Energy Collision Dissociation)	25	1	MS2		3.513	4.6847	47533	4.9571	0.2724	F15	1	0.00384093	0.0304992	1.02478	44700.4
		FALSE	High	CHIMERYS on Ardia Server (A4)	Unambiguous	[K].LNVYHDcEDGLTPcQR.[K]	C7(Carbamidomethyl); C14(Carbamidomethyl)	1	F1KR90	F1KR90	FALSE		0								0	3		0	1	1	659.624	1976.86	1976.86	0	0	HCD (High Energy Collision Dissociation)	25	1	MS2		3.513	4.6547	47230	4.9571	0.3023	F15	1	0.000144603	0.000232597	5.78605	44700.4
		FALSE	High	CHIMERYS on Ardia Server (A4)	Unambiguous	[K].LNVYHDcEDGLTPcQR.[K]	C7(Carbamidomethyl); C14(Carbamidomethyl)	1	F1KR90	F1KR90	FALSE		0								0	3		0	1	1	659.624	1976.86	1976.86	0	0	HCD (High Energy Collision Dissociation)	25	1	MS2		3.514	4.6252	46927	4.9571	0.3319	F15	1	0.000144603	0.000232597	6.30551	44700.4
		FALSE	High	CHIMERYS on Ardia Server (A4)	Unambiguous	[K].LNVYHDcEDGLTPcQR.[K]	C7(Carbamidomethyl); C14(Carbamidomethyl)	1	F1KR90	F1KR90	FALSE		0								0	3		0	1	1	659.624	1976.86	1976.86	0	0	HCD (High Energy Collision Dissociation)	25	1	MS2		3.514	4.5949	46623	4.9571	0.3622	F15	1	0.000144603	0.000232597	6.37904	44700.4
		FALSE	High	CHIMERYS on Ardia Server (J4)	Unambiguous	[K].LNVYHDcEDGLTPcQR.[K]	C7(Carbamidomethyl); C14(Carbamidomethyl)	1	F1KR90	F1KR90	FALSE		0								0	3		0	1	1	659.624	1976.86	1976.86	0	0	HCD (High Energy Collision Dissociation)	25	1	MS2		3.644	4.6592	47230	4.8557	0.1964	F24	1	0.00142439	0.00711347	1.97891	18241.6
		FALSE	High	CHIMERYS on Ardia Server (J4)	Unambiguous	[K].LNVYHDcEDGLTPcQR.[K]	C7(Carbamidomethyl); C14(Carbamidomethyl)	1	F1KR90	F1KR90	FALSE		0								0	3		0	1	1	659.624	1976.86	1976.86	0	0	HCD (High Energy Collision Dissociation)	25	1	MS2		3.514	4.6892	47533	4.8557	0.1665	F24	1	0.00030175	0.00114785	4.17054	18241.6
	FALSE	High	[K].IYDAGTIELAGK.[F]	2	88	F1KR90; F1LF33	F1KR90 [121-132]; F1LF33 [123-134]		0	1250.66	525256	360972	701928	192808	288680	238794	95405.6	543172	673065	468857											Shared	High	High	High	High	High	High	High	High	High	High	0.000234412	1.48858e-07	0.000225955
		Checked	Confidence	Identifying Node	PSM Ambiguity	Annotated Sequence	Modifications	# Proteins	Master Protein Accessions	Protein Accessions	I/L Ambiguity	CHIMERYS: PTM Localization Sequence	CHIMERYS: PTM Localization Score	CHIMERYS: Best Site Probabilities	CHIMERYS: Oxidation Site Probabilities	CHIMERYS: Phospho Site Probabilities	CHIMERYS: Label:13C(6)15N(2) Site Probabilities	CHIMERYS: Label:13C(6)15N(4) Site Probabilities	CHIMERYS: Oxidation Site Probabilities	CHIMERYS: Phospho Site Probabilities	# Missed Cleavages	Charge	DeltaScore	DeltaCn	Rank	Search Engine Rank	m/z [Da]	MH+ [Da]	Theo. MH+ [Da]	DeltaM [ppm]	Deltam/z [Da]	Activation Type	NCE [%]	Normalized CHIMERYS Coefficient	MS Order	Isolation Interference [%]	Ion Inject Time [ms]	RT [min]	First Scan	Predicted RT [min]	DeltaRT	File ID	# Protein Groups	q-Value	PEP	SVM Score	Quan Value
		FALSE	High	CHIMERYS on Ardia Server (E4)	Unambiguous	[K].IYDAGTIELAGK.[F]		2	F1KR90; F1LF33	F1KR90; F1LF33	FALSE		0								0	2		0	1	1	625.835	1250.66	1250.66	0	0	HCD (High Energy Collision Dissociation)	25	1	MS2		3.513	6.7504	68445	6.4161	-0.3343	F19	2	5.66123e-05	0	6.28896	224067
		FALSE	High	CHIMERYS on Ardia Server (G4)	Unambiguous	[K].IYDAGTIELAGK.[F]		2	F1KR90; F1LF33	F1KR90; F1LF33	FALSE		0								0	2		0	1	1	625.835	1250.66	1250.66	0	0	HCD (High Energy Collision Dissociation)	25	0.8	MS2		3.513	6.7471	68445	6.3638	-0.3834	F21	2	0.000180865	0.000288211	7.32823	95405.6
		FALSE	High	CHIMERYS on Ardia Server (G4)	Unambiguous	[K].IYDAGTIELAGK.[F]		2	F1KR90; F1LF33	F1KR90; F1LF33	FALSE		0								0	2		0	1	1	625.835	1250.66	1250.66	0	0	HCD (High Energy Collision Dissociation)	25	1	MS2		3.514	6.717	68141	6.3638	-0.3532	F21	2	0.000483685	0.00154967	4.03782	95405.6
		FALSE	High	CHIMERYS on Ardia Server (F4)	Unambiguous	[K].IYDAGTIELAGK.[F]		2	F1KR90; F1LF33	F1KR90; F1LF33	FALSE		0								0	2		0	1	1	625.835	1250.66	1250.66	0	0	HCD (High Energy Collision Dissociation)	25	0.22	MS2		3.514	6.9397	70264	6.5718	-0.3678	F20	2	0.00219773	0.00824126	1.51541	125932
		FALSE	High	CHIMERYS on Ardia Server (F4)	Unambiguous	[K].IYDAGTIELAGK.[F]		2	F1KR90; F1LF33	F1KR90; F1LF33	FALSE		0								0	2		0	1	1	625.835	1250.66	1250.66	0	0	HCD (High Energy Collision Dissociation)	25	0.16	MS2		3.515	6.9097	69961	6.5718	-0.3379	F20	2	0.00179868	0.00824126	1.73878	125932
		FALSE	High	CHIMERYS on Ardia Server (J4)	Unambiguous	[K].IYDAGTIELAGK.[F]		2	F1KR90; F1LF33	F1KR90; F1LF33	FALSE		0								0	2		0	1	1	625.835	1250.66	1250.66	0	0	HCD (High Energy Collision Dissociation)	25	1	MS2		3.514	6.7875	68748	6.5048	-0.2827	F24	2	0.000106849	0	10.8467	154983
		FALSE	High	CHIMERYS on Ardia Server (G4)	Unambiguous	[K].IYDAGTIELAGK.[F]		2	F1KR90; F1LF33	F1KR90; F1LF33	FALSE		0								0	2		0	1	1	625.835	1250.66	1250.66	0	0	HCD (High Energy Collision Dissociation)	25	0.31	MS2		3.514	6.7768	68748	6.3638	-0.413	F21	2	8.45452e-05	0	9.1178	95405.6
		FALSE	High	CHIMERYS on Ardia Server (F4)	Unambiguous	[K].IYDAGTIELAGK.[F]		2	F1KR90; F1LF33	F1KR90; F1LF33	FALSE		0								0	2		0	1	1	625.835	1250.66	1250.66	0	0	HCD (High Energy Collision Dissociation)	25	0.16	MS2		3.513	6.8799	69658	6.5718	-0.308	F20	2	0.000140272	0.000799372	6.03383	125932
		FALSE	High	CHIMERYS on Ardia Server (F4)	Unambiguous	[K].IYDAGTIELAGK.[F]		2	F1KR90; F1LF33	F1KR90; F1LF33	FALSE		0								0	2		0	1	1	625.835	1250.66	1250.66	0	0	HCD (High Energy Collision Dissociation)	25	0.89	MS2		3.513	6.7902	68748	6.5718	-0.2184	F20	2	7.54034e-05	0	9.71954	125932
		FALSE	High	CHIMERYS on Ardia Server (F4)	Unambiguous	[K].IYDAGTIELAGK.[F]		2	F1KR90; F1LF33	F1KR90; F1LF33	FALSE		0								0	2		0	1	1	625.835	1250.66	1250.66	0	0	HCD (High Energy Collision Dissociation)	25	0.82	MS2		3.513	6.7604	68445	6.5718	-0.1885	F20	2	7.54034e-05	0	6.73925	125932
		FALSE	High	CHIMERYS on Ardia Server (J4)	Unambiguous	[K].IYDAGTIELAGK.[F]		2	F1KR90; F1LF33	F1KR90; F1LF33	FALSE		0								0	2		0	1	1	625.835	1250.66	1250.66	0	0	HCD (High Energy Collision Dissociation)	25	1	MS2		3.514	6.7578	68445	6.5048	-0.253	F24	2	0.000218962	0.000419875	5.55243	154983
		FALSE	High	CHIMERYS on Ardia Server (F4)	Unambiguous	[K].IYDAGTIELAGK.[F]		2	F1KR90; F1LF33	F1KR90; F1LF33	FALSE		0								0	2		0	1	1	625.835	1250.66	1250.66	0	0	HCD (High Energy Collision Dissociation)	25	0.34	MS2		3.514	6.8498	69354	6.5718	-0.278	F20	2	7.54034e-05	0	8.5095	125932
		FALSE	High	CHIMERYS on Ardia Server (F4)	Unambiguous	[K].IYDAGTIELAGK.[F]		2	F1KR90; F1LF33	F1KR90; F1LF33	FALSE		0								0	2		0	1	1	625.835	1250.66	1250.66	0	0	HCD (High Energy Collision Dissociation)	25	0.6	MS2		3.514	6.82	69051	6.5718	-0.2481	F20	2	7.54034e-05	0	9.7797	125932
		FALSE	High	CHIMERYS on Ardia Server (G4)	Unambiguous	[K].IYDAGTIELAGK.[F]		2	F1KR90; F1LF33	F1KR90; F1LF33	FALSE		0								0	2		0	1	1	625.835	1250.66	1250.66	0	0	HCD (High Energy Collision Dissociation)	25	0.07	MS2		3.513	6.866	69657	6.3638	-0.5022	F21	2	0.00223219	0.0157622	1.5229	95405.6
		FALSE	High	CHIMERYS on Ardia Server (G4)	Unambiguous	[K].IYDAGTIELAGK.[F]		2	F1KR90; F1LF33	F1KR90; F1LF33	FALSE		0								0	2		0	1	1	625.835	1250.66	1250.66	0	0	HCD (High Energy Collision Dissociation)	25	0.08	MS2		3.514	6.8361	69354	6.3638	-0.4724	F21	2	0.000515141	0.00154967	4.02841	95405.6
		FALSE	High	CHIMERYS on Ardia Server (J4)	Unambiguous	[K].IYDAGTIELAGK.[F]		2	F1KR90; F1LF33	F1KR90; F1LF33	FALSE		0								0	2		0	1	1	625.835	1250.66	1250.66	0	0	HCD (High Energy Collision Dissociation)	25	1	MS2		3.513	6.8174	69051	6.5048	-0.3126	F24	2	0.000163252	0.000224035	7.26414	154983
		FALSE	High	CHIMERYS on Ardia Server (G4)	Unambiguous	[K].IYDAGTIELAGK.[F]		2	F1KR90; F1LF33	F1KR90; F1LF33	FALSE		0								0	2		0	1	1	625.835	1250.66	1250.66	0	0	HCD (High Energy Collision Dissociation)	25	0.12	MS2		3.636	6.8066	69051	6.3638	-0.4429	F21	2	0.000363504	0.00153737	4.60747	95405.6
		FALSE	High	CHIMERYS on Ardia Server (E4)	Unambiguous	[K].IYDAGTIELAGK.[F]		2	F1KR90; F1LF33	F1KR90; F1LF33	FALSE		0								0	2		0	1	1	625.835	1250.66	1250.66	0	0	HCD (High Energy Collision Dissociation)	25	1	MS2		3.514	6.81	69051	6.4161	-0.3939	F19	2	5.66123e-05	0	8.2924	224067
		FALSE	High	CHIMERYS on Ardia Server (E4)	Unambiguous	[K].IYDAGTIELAGK.[F]		2	F1KR90; F1LF33	F1KR90; F1LF33	FALSE		0								0	2		0	1	1	625.835	1250.66	1250.66	0	0	HCD (High Energy Collision Dissociation)	25	0.74	MS2		3.538	6.8399	69354	6.4161	-0.4238	F19	2	5.66123e-05	0	6.16651	224067
		FALSE	High	CHIMERYS on Ardia Server (E4)	Unambiguous	[K].IYDAGTIELAGK.[F]		2	F1KR90; F1LF33	F1KR90; F1LF33	FALSE		0								0	2		0	1	1	625.835	1250.66	1250.66	0	0	HCD (High Energy Collision Dissociation)	25	0.61	MS2		3.513	6.8699	69658	6.4161	-0.4538	F19	2	0.000173183	0.000446677	4.67524	224067
		FALSE	High	CHIMERYS on Ardia Server (E4)	Unambiguous	[K].IYDAGTIELAGK.[F]		2	F1KR90; F1LF33	F1KR90; F1LF33	FALSE		0								0	2		0	1	1	625.835	1250.66	1250.66	0	0	HCD (High Energy Collision Dissociation)	25	1	MS2		3.514	6.8998	69961	6.4161	-0.4837	F19	2	0.00381372	0.0209605	1.03721	224067
		FALSE	High	CHIMERYS on Ardia Server (J4)	Unambiguous	[K].IYDAGTIELAGK.[F]		2	F1KR90; F1LF33	F1KR90; F1LF33	FALSE		0								0	2		0	1	1	625.835	1250.66	1250.66	0	0	HCD (High Energy Collision Dissociation)	25	1	MS2		3.514	6.8471	69354	6.5048	-0.3423	F24	2	0.000106849	0	7.4718	154983
		FALSE	High	CHIMERYS on Ardia Server (E4)	Unambiguous	[K].IYDAGTIELAGK.[F]		2	F1KR90; F1LF33	F1KR90; F1LF33	FALSE		0								0	2		0	1	1	625.835	1250.66	1250.66	0	0	HCD (High Energy Collision Dissociation)	25	0.19	MS2		3.514	6.7802	68749	6.4161	-0.3641	F19	2	0.00337511	0.0177098	1.20892	224067
		FALSE	High	CHIMERYS on Ardia Server (E4)	Unambiguous	[K].IYDAGTIELAGK.[F]		2	F1KR90; F1LF33	F1KR90; F1LF33	FALSE		0								0	2		0	1	1	625.835	1250.66	1250.66	0	0	HCD (High Energy Collision Dissociation)	25	1	MS2		3.513	6.7801	68748	6.4161	-0.364	F19	2	5.66123e-05	0	8.12338	224067
		FALSE	High	CHIMERYS on Ardia Server (H4)	Unambiguous	[K].IYDAGTIELAGK.[F]		2	F1KR90; F1LF33	F1KR90; F1LF33	FALSE		0								0	2		0	1	1	625.835	1250.66	1250.66	0	0	HCD (High Energy Collision Dissociation)	25	1	MS2		3.513	6.7342	68141	6.5818	-0.1524	F22	2	0.000363916	0.00107435	3.33999	301934
		FALSE	High	CHIMERYS on Ardia Server (I4)	Unambiguous	[K].IYDAGTIELAGK.[F]		2	F1KR90; F1LF33	F1KR90; F1LF33	FALSE		0								0	2		0	1	1	625.835	1250.66	1250.66	0	0	HCD (High Energy Collision Dissociation)	25	1	MS2		3.514	6.7822	68748	6.3784	-0.4038	F23	2	7.51089e-05	1.77236e-05	9.99706	321619
		FALSE	High	CHIMERYS on Ardia Server (I4)	Unambiguous	[K].IYDAGTIELAGK.[F]		2	F1KR90; F1LF33	F1KR90; F1LF33	FALSE		0								0	2		0	1	1	625.835	1250.66	1250.66	0	0	HCD (High Energy Collision Dissociation)	25	1	MS2		3.514	6.8119	69051	6.3784	-0.4335	F23	2	7.51089e-05	2.09361e-05	9.81188	321619
		FALSE	High	CHIMERYS on Ardia Server (I4)	Unambiguous	[K].IYDAGTIELAGK.[F]		2	F1KR90; F1LF33	F1KR90; F1LF33	FALSE		0								0	2		0	1	1	625.835	1250.66	1250.66	0	0	HCD (High Energy Collision Dissociation)	25	1	MS2		3.513	6.7523	68445	6.3784	-0.3739	F23	2	0.000139626	0.000518984	5.88653	321619
		FALSE	High	CHIMERYS on Ardia Server (I4)	Unambiguous	[K].IYDAGTIELAGK.[F]		2	F1KR90; F1LF33	F1KR90; F1LF33	FALSE		0								0	2		0	1	1	625.835	1250.66	1250.66	0	0	HCD (High Energy Collision Dissociation)	25	1	MS2		3.862	6.8418	69354	6.3784	-0.4634	F23	2	7.51089e-05	5.66253e-05	8.69862	321619
		FALSE	High	CHIMERYS on Ardia Server (I4)	Unambiguous	[K].IYDAGTIELAGK.[F]		2	F1KR90; F1LF33	F1KR90; F1LF33	FALSE		0								0	2		0	1	1	625.835	1250.66	1250.66	0	0	HCD (High Energy Collision Dissociation)	25	0.16	MS2		3.513	6.9612	70567	6.3784	-0.5828	F23	2	0.00117768	0.0073091	2.20172	321619
		FALSE	High	CHIMERYS on Ardia Server (I4)	Unambiguous	[K].IYDAGTIELAGK.[F]		2	F1KR90; F1LF33	F1KR90; F1LF33	FALSE		0								0	2		0	1	1	625.835	1250.66	1250.66	0	0	HCD (High Energy Collision Dissociation)	25	0.05	MS2		3.514	6.991	70870	6.3784	-0.6127	F23	2	0.00078373	0.00509432	2.54239	321619
		FALSE	High	CHIMERYS on Ardia Server (I4)	Unambiguous	[K].IYDAGTIELAGK.[F]		2	F1KR90; F1LF33	F1KR90; F1LF33	FALSE		0								0	2		0	1	1	625.835	1250.66	1250.66	0	0	HCD (High Energy Collision Dissociation)	25	0.05	MS2		3.514	7.051	71477	6.3784	-0.6726	F23	2	0.00974311	0.0806583	0.300377	321619
		FALSE	High	CHIMERYS on Ardia Server (I4)	Unambiguous	[K].IYDAGTIELAGK.[F]		2	F1KR90; F1LF33	F1KR90; F1LF33	FALSE		0								0	2		0	1	1	625.835	1250.66	1250.66	0	0	HCD (High Energy Collision Dissociation)	25	1	MS2		3.513	6.8718	69658	6.3784	-0.4935	F23	2	7.51089e-05	0.000137372	7.68089	321619
		FALSE	High	CHIMERYS on Ardia Server (I4)	Unambiguous	[K].IYDAGTIELAGK.[F]		2	F1KR90; F1LF33	F1KR90; F1LF33	FALSE		0								0	2		0	1	1	625.835	1250.66	1250.66	0	0	HCD (High Energy Collision Dissociation)	25	1	MS2		3.514	6.9016	69961	6.3784	-0.5233	F23	2	7.51089e-05	0.00036442	6.44714	321619
		FALSE	High	CHIMERYS on Ardia Server (I4)	Unambiguous	[K].IYDAGTIELAGK.[F]		2	F1KR90; F1LF33	F1KR90; F1LF33	FALSE		0								0	2		0	1	1	625.835	1250.66	1250.66	0	0	HCD (High Energy Collision Dissociation)	25	1	MS2		3.514	6.9315	70264	6.3784	-0.5532	F23	2	0.000428174	0.0021342	3.36574	321619
		FALSE	High	CHIMERYS on Ardia Server (H4)	Unambiguous	[K].IYDAGTIELAGK.[F]		2	F1KR90; F1LF33	F1KR90; F1LF33	FALSE		0								0	2		0	1	1	625.835	1250.66	1250.66	0	0	HCD (High Energy Collision Dissociation)	25	0.02	MS2		3.513	7.0636	71477	6.5818	-0.4818	F22	2	0.00554849	0.0392824	0.721778	301934
		FALSE	High	CHIMERYS on Ardia Server (H4)	Unambiguous	[K].IYDAGTIELAGK.[F]		2	F1KR90; F1LF33	F1KR90; F1LF33	FALSE		0								0	2		0	1	1	625.835	1250.66	1250.66	0	0	HCD (High Energy Collision Dissociation)	25	0.94	MS2		3.513	6.7645	68445	6.5818	-0.1827	F22	2	8.29394e-05	5.28924e-12	9.56297	301934
		FALSE	High	CHIMERYS on Ardia Server (H4)	Unambiguous	[K].IYDAGTIELAGK.[F]		2	F1KR90; F1LF33	F1KR90; F1LF33	FALSE		0								0	2		0	1	1	625.835	1250.66	1250.66	0	0	HCD (High Energy Collision Dissociation)	25	0.98	MS2		3.514	6.7942	68748	6.5818	-0.2124	F22	2	8.29394e-05	5.28924e-12	9.76889	301934
		FALSE	High	CHIMERYS on Ardia Server (H4)	Unambiguous	[K].IYDAGTIELAGK.[F]		2	F1KR90; F1LF33	F1KR90; F1LF33	FALSE		0								0	2		0	1	1	625.835	1250.66	1250.66	0	0	HCD (High Energy Collision Dissociation)	25	1	MS2		3.514	6.7943	68749	6.5818	-0.2125	F22	2	0.00311262	0.0177228	1.30375	301934
		FALSE	High	CHIMERYS on Ardia Server (H4)	Unambiguous	[K].IYDAGTIELAGK.[F]		2	F1KR90; F1LF33	F1KR90; F1LF33	FALSE		0								0	2		0	1	1	625.835	1250.66	1250.66	0	0	HCD (High Energy Collision Dissociation)	25	1	MS2		3.514	6.8242	69051	6.5818	-0.2424	F22	2	8.29394e-05	5.28924e-12	8.74534	301934
		FALSE	High	CHIMERYS on Ardia Server (H4)	Unambiguous	[K].IYDAGTIELAGK.[F]		2	F1KR90; F1LF33	F1KR90; F1LF33	FALSE		0								0	2		0	1	1	625.835	1250.66	1250.66	0	0	HCD (High Energy Collision Dissociation)	25	1	MS2		3.513	6.8243	69052	6.5818	-0.2425	F22	2	0.00407769	0.0250969	1.00481	301934
		FALSE	High	CHIMERYS on Ardia Server (H4)	Unambiguous	[K].IYDAGTIELAGK.[F]		2	F1KR90; F1LF33	F1KR90; F1LF33	FALSE		0								0	2		0	1	1	625.835	1250.66	1250.66	0	0	HCD (High Energy Collision Dissociation)	25	1	MS2		3.513	6.8844	69659	6.5818	-0.3026	F22	2	0.00980874	0.0985617	0.256575	301934
		FALSE	High	CHIMERYS on Ardia Server (H4)	Unambiguous	[K].IYDAGTIELAGK.[F]		2	F1KR90; F1LF33	F1KR90; F1LF33	FALSE		0								0	2		0	1	1	625.835	1250.66	1250.66	0	0	HCD (High Energy Collision Dissociation)	25	0.37	MS2		3.513	6.9142	69961	6.5818	-0.3324	F22	2	0.000264285	0.000440526	5.22674	301934
		FALSE	High	CHIMERYS on Ardia Server (H4)	Unambiguous	[K].IYDAGTIELAGK.[F]		2	F1KR90; F1LF33	F1KR90; F1LF33	FALSE		0								0	2		0	1	1	625.835	1250.66	1250.66	0	0	HCD (High Energy Collision Dissociation)	25	0.02	MS2		3.514	6.9739	70567	6.5818	-0.3921	F22	2	0.00825201	0.0724238	0.381465	301934
		FALSE	High	CHIMERYS on Ardia Server (H4)	Unambiguous	[K].IYDAGTIELAGK.[F]		2	F1KR90; F1LF33	F1KR90; F1LF33	FALSE		0								0	2		0	1	1	625.835	1250.66	1250.66	0	0	HCD (High Energy Collision Dissociation)	25	0.02	MS2		3.539	7.0339	71174	6.5818	-0.4521	F22	2	0.00615699	0.0430441	0.617755	301934
		FALSE	High	CHIMERYS on Ardia Server (H4)	Unambiguous	[K].IYDAGTIELAGK.[F]		2	F1KR90; F1LF33	F1KR90; F1LF33	FALSE		0								0	2		0	1	1	625.835	1250.66	1250.66	0	0	HCD (High Energy Collision Dissociation)	25	0.73	MS2		3.514	6.8539	69354	6.5818	-0.2721	F22	2	8.29394e-05	5.28924e-12	8.8416	301934
		FALSE	High	CHIMERYS on Ardia Server (H4)	Unambiguous	[K].IYDAGTIELAGK.[F]		2	F1KR90; F1LF33	F1KR90; F1LF33	FALSE		0								0	2		0	1	1	625.835	1250.66	1250.66	0	0	HCD (High Energy Collision Dissociation)	25	0.58	MS2		3.514	6.8843	69658	6.5818	-0.3025	F22	2	0.000156372	0.000440526	7.2934	301934
		FALSE	High	CHIMERYS on Ardia Server (B4)	Unambiguous	[K].IYDAGTIELAGK.[F]		2	F1KR90; F1LF33	F1KR90; F1LF33	FALSE		0								0	2		0	1	1	625.835	1250.66	1250.66	0	0	HCD (High Energy Collision Dissociation)	25	0.83	MS2		3.539	6.7749	68748	6.3579	-0.417	F16	2	5.81091e-05	0	9.24815	298335
		FALSE	High	CHIMERYS on Ardia Server (E4)	Unambiguous	[K].IYDAGTIELAGK.[F]		2	F1KR90; F1LF33	F1KR90; F1LF33	FALSE		0								0	2		0	1	1	625.835	1250.66	1250.66	0	0	HCD (High Energy Collision Dissociation)	25	1	MS2		3.514	6.7202	68141	6.4161	-0.3041	F19	2	0.000240616	0.00123651	4.16349	224067
		FALSE	High	CHIMERYS on Ardia Server (D4)	Unambiguous	[K].IYDAGTIELAGK.[F]		2	F1KR90; F1LF33	F1KR90; F1LF33	FALSE		0								0	2		0	1	1	625.835	1250.66	1250.66	0	0	HCD (High Energy Collision Dissociation)	25	1	MS2		3.514	6.8042	69051	6.2053	-0.5988	F18	2	0.000136101	8.37751e-05	7.30351	96729.2
		FALSE	High	CHIMERYS on Ardia Server (B4)	Unambiguous	[K].IYDAGTIELAGK.[F]		2	F1KR90; F1LF33	F1KR90; F1LF33	FALSE		0								0	2		0	1	1	625.835	1250.66	1250.66	0	0	HCD (High Energy Collision Dissociation)	25	1	MS2		3.516	6.6554	67535	6.3579	-0.2975	F16	2	0.000290155	0.00250099	4.00203	298335
		FALSE	High	CHIMERYS on Ardia Server (B4)	Unambiguous	[K].IYDAGTIELAGK.[F]		2	F1KR90; F1LF33	F1KR90; F1LF33	FALSE		0								0	2		0	1	1	625.835	1250.66	1250.66	0	0	HCD (High Energy Collision Dissociation)	25	1	MS2		3.514	6.6853	67838	6.3579	-0.3274	F16	2	5.81091e-05	0	7.50658	298335
		FALSE	High	CHIMERYS on Ardia Server (B4)	Unambiguous	[K].IYDAGTIELAGK.[F]		2	F1KR90; F1LF33	F1KR90; F1LF33	FALSE		0								0	2		0	1	1	625.835	1250.66	1250.66	0	0	HCD (High Energy Collision Dissociation)	25	1	MS2		3.514	6.7148	68141	6.3579	-0.3569	F16	2	5.81091e-05	0	7.97569	298335
		FALSE	High	CHIMERYS on Ardia Server (B4)	Unambiguous	[K].IYDAGTIELAGK.[F]		2	F1KR90; F1LF33	F1KR90; F1LF33	FALSE		0								0	2		0	1	1	625.835	1250.66	1250.66	0	0	HCD (High Energy Collision Dissociation)	25	0.6	MS2		3.514	6.8044	69051	6.3579	-0.4466	F16	2	0.000106355	0.000591604	5.35405	298335
		FALSE	High	CHIMERYS on Ardia Server (B4)	Unambiguous	[K].IYDAGTIELAGK.[F]		2	F1KR90; F1LF33	F1KR90; F1LF33	FALSE		0								0	2		0	1	1	625.835	1250.66	1250.66	0	0	HCD (High Energy Collision Dissociation)	25	0.61	MS2		3.514	6.8343	69354	6.3579	-0.4764	F16	2	0.000190931	0.000663916	4.75634	298335
		FALSE	High	CHIMERYS on Ardia Server (B4)	Unambiguous	[K].IYDAGTIELAGK.[F]		2	F1KR90; F1LF33	F1KR90; F1LF33	FALSE		0								0	2		0	1	1	625.835	1250.66	1250.66	0	0	HCD (High Energy Collision Dissociation)	25	1	MS2		3.513	6.864	69657	6.3579	-0.5061	F16	2	0.000224195	0.000663916	4.381	298335
		FALSE	High	CHIMERYS on Ardia Server (B4)	Unambiguous	[K].IYDAGTIELAGK.[F]		2	F1KR90; F1LF33	F1KR90; F1LF33	FALSE		0								0	2		0	1	1	625.835	1250.66	1250.66	0	0	HCD (High Energy Collision Dissociation)	25	0.08	MS2		3.514	6.8941	69961	6.3579	-0.5363	F16	2	0.000190931	0.000663916	5.0183	298335
		FALSE	High	CHIMERYS on Ardia Server (A4)	Unambiguous	[K].IYDAGTIELAGK.[F]		2	F1KR90; F1LF33	F1KR90; F1LF33	FALSE		0								0	2		0	1	1	625.835	1250.66	1250.66	0	0	HCD (High Energy Collision Dissociation)	25	1	MS2		3.514	6.6907	67838	6.5459	-0.1447	F15	2	9.59233e-05	3.251e-20	7.25187	226792
		FALSE	High	CHIMERYS on Ardia Server (A4)	Unambiguous	[K].IYDAGTIELAGK.[F]		2	F1KR90; F1LF33	F1KR90; F1LF33	FALSE		0								0	2		0	1	1	625.835	1250.66	1250.66	0	0	HCD (High Energy Collision Dissociation)	25	0.86	MS2		3.513	6.7506	68445	6.5459	-0.2047	F15	2	9.59233e-05	3.251e-20	7.83372	226792
		FALSE	High	CHIMERYS on Ardia Server (A4)	Unambiguous	[K].IYDAGTIELAGK.[F]		2	F1KR90; F1LF33	F1KR90; F1LF33	FALSE		0								0	2		0	1	1	625.835	1250.66	1250.66	0	0	HCD (High Energy Collision Dissociation)	25	0.61	MS2		3.514	6.7803	68748	6.5459	-0.2343	F15	2	9.59233e-05	3.251e-20	8.66875	226792
		FALSE	High	CHIMERYS on Ardia Server (A4)	Unambiguous	[K].IYDAGTIELAGK.[F]		2	F1KR90; F1LF33	F1KR90; F1LF33	FALSE		0								0	2		0	1	1	625.835	1250.66	1250.66	0	0	HCD (High Energy Collision Dissociation)	25	0.36	MS2		3.514	6.8102	69051	6.5459	-0.2642	F15	2	9.59233e-05	3.251e-20	8.91082	226792
		FALSE	High	CHIMERYS on Ardia Server (B4)	Unambiguous	[K].IYDAGTIELAGK.[F]		2	F1KR90; F1LF33	F1KR90; F1LF33	FALSE		0								0	2		0	1	1	625.835	1250.66	1250.66	0	0	HCD (High Energy Collision Dissociation)	25	0.01	MS2		3.514	6.924	70264	6.3579	-0.5661	F16	2	0.00639435	0.0463902	0.579669	298335
		FALSE	High	CHIMERYS on Ardia Server (A4)	Unambiguous	[K].IYDAGTIELAGK.[F]		2	F1KR90; F1LF33	F1KR90; F1LF33	FALSE		0								0	2		0	1	1	625.835	1250.66	1250.66	0	0	HCD (High Energy Collision Dissociation)	25	1	MS2		3.514	6.7204	68141	6.5459	-0.1744	F15	2	9.59233e-05	3.251e-20	7.79368	226792
		FALSE	High	CHIMERYS on Ardia Server (A4)	Unambiguous	[K].IYDAGTIELAGK.[F]		2	F1KR90; F1LF33	F1KR90; F1LF33	FALSE		0								0	2		0	1	1	625.835	1250.66	1250.66	0	0	HCD (High Energy Collision Dissociation)	25	0.23	MS2		3.557	6.8701	69658	6.5459	-0.3241	F15	2	0.00168442	0.00868162	1.98265	226792
		FALSE	High	CHIMERYS on Ardia Server (A4)	Unambiguous	[K].IYDAGTIELAGK.[F]		2	F1KR90; F1LF33	F1KR90; F1LF33	FALSE		0								0	2		0	1	1	625.835	1250.66	1250.66	0	0	HCD (High Energy Collision Dissociation)	25	0.02	MS2		3.513	6.9296	70264	6.5459	-0.3837	F15	2	0.00421941	0.0316109	0.960018	226792
		FALSE	High	CHIMERYS on Ardia Server (A4)	Unambiguous	[K].IYDAGTIELAGK.[F]		2	F1KR90; F1LF33	F1KR90; F1LF33	FALSE		0								0	2		0	1	1	625.835	1250.66	1250.66	0	0	HCD (High Energy Collision Dissociation)	25	0.01	MS2		3.513	6.9595	70567	6.5459	-0.4136	F15	2	0.00569162	0.0419248	0.701578	226792
		FALSE	High	CHIMERYS on Ardia Server (A4)	Unambiguous	[K].IYDAGTIELAGK.[F]		2	F1KR90; F1LF33	F1KR90; F1LF33	FALSE		0								0	2		0	1	1	625.835	1250.66	1250.66	0	0	HCD (High Energy Collision Dissociation)	25	0.04	MS2		3.514	7.0193	71174	6.5459	-0.4733	F15	2	0.000714993	0.0059869	3.14841	226792
		FALSE	High	CHIMERYS on Ardia Server (A4)	Unambiguous	[K].IYDAGTIELAGK.[F]		2	F1KR90; F1LF33	F1KR90; F1LF33	FALSE		0								0	2		0	1	1	625.835	1250.66	1250.66	0	0	HCD (High Energy Collision Dissociation)	25	0.3	MS2		3.512	6.8398	69354	6.5459	-0.2939	F15	2	0.000200938	0.00100772	4.70768	226792
		FALSE	High	CHIMERYS on Ardia Server (B4)	Unambiguous	[K].IYDAGTIELAGK.[F]		2	F1KR90; F1LF33	F1KR90; F1LF33	FALSE		0								0	2		0	1	1	625.835	1250.66	1250.66	0	0	HCD (High Energy Collision Dissociation)	25	0.94	MS2		3.512	6.745	68445	6.3579	-0.3871	F16	2	5.81091e-05	0	7.74078	298335
		FALSE	High	CHIMERYS on Ardia Server (C4)	Unambiguous	[K].IYDAGTIELAGK.[F]		2	F1KR90; F1LF33	F1KR90; F1LF33	FALSE		0								0	2		0	1	1	625.835	1250.66	1250.66	0	0	HCD (High Energy Collision Dissociation)	25	1	MS2		3.514	6.9732	70567	6.5766	-0.3966	F17	2	0.00929032	0.0669035	0.31799	109567
		FALSE	High	CHIMERYS on Ardia Server (C4)	Unambiguous	[K].IYDAGTIELAGK.[F]		2	F1KR90; F1LF33	F1KR90; F1LF33	FALSE		0								0	2		0	1	1	625.835	1250.66	1250.66	0	0	HCD (High Energy Collision Dissociation)	25	1	MS2		3.513	6.9136	69961	6.5766	-0.337	F17	2	0.000905715	0.00812684	2.42169	109567
		FALSE	High	CHIMERYS on Ardia Server (B4)	Unambiguous	[K].IYDAGTIELAGK.[F]		2	F1KR90; F1LF33	F1KR90; F1LF33	FALSE		0								0	2		0	1	1	625.835	1250.66	1250.66	0	0	HCD (High Energy Collision Dissociation)	25	0.56	MS2		3.514	7.3412	74509	6.3579	-0.9833	F16	2	0.00601948	0.0449864	0.621245	298335
		FALSE	High	CHIMERYS on Ardia Server (D4)	Unambiguous	[K].IYDAGTIELAGK.[F]		2	F1KR90; F1LF33	F1KR90; F1LF33	FALSE		0								0	2		0	1	1	625.835	1250.66	1250.66	0	0	HCD (High Energy Collision Dissociation)	25	1	MS2		3.513	6.8338	69354	6.2053	-0.6285	F18	2	0.000136101	8.37751e-05	5.32463	96729.2
		FALSE	High	CHIMERYS on Ardia Server (D4)	Unambiguous	[K].IYDAGTIELAGK.[F]		2	F1KR90; F1LF33	F1KR90; F1LF33	FALSE		0								0	2		0	1	1	625.835	1250.66	1250.66	0	0	HCD (High Energy Collision Dissociation)	25	0.52	MS2		3.514	6.8637	69657	6.2053	-0.6584	F18	2	0.000136101	8.37751e-05	6.38807	96729.2
		FALSE	High	CHIMERYS on Ardia Server (D4)	Unambiguous	[K].IYDAGTIELAGK.[F]		2	F1KR90; F1LF33	F1KR90; F1LF33	FALSE		0								0	2		0	1	1	625.835	1250.66	1250.66	0	0	HCD (High Energy Collision Dissociation)	25	0.42	MS2		3.514	6.8939	69961	6.2053	-0.6886	F18	2	0.00049975	0.00210806	3.51604	96729.2
		FALSE	High	CHIMERYS on Ardia Server (J4)	Unambiguous	[K].IYDAGTIELAGK.[F]		2	F1KR90; F1LF33	F1KR90; F1LF33	FALSE		0								0	2		0	1	1	625.835	1250.66	1250.66	0	0	HCD (High Energy Collision Dissociation)	25	1	MS2		3.513	6.8773	69658	6.5048	-0.3725	F24	2	0.000163252	0.000224035	6.04654	154983
		FALSE	High	CHIMERYS on Ardia Server (J4)	Unambiguous	[K].IYDAGTIELAGK.[F]		2	F1KR90; F1LF33	F1KR90; F1LF33	FALSE		0								0	2		0	1	1	625.835	1250.66	1250.66	0	0	HCD (High Energy Collision Dissociation)	25	1	MS2		3.514	6.9071	69961	6.5048	-0.4022	F24	2	0.00101161	0.00567506	2.3695	154983
		FALSE	High	CHIMERYS on Ardia Server (C4)	Unambiguous	[K].IYDAGTIELAGK.[F]		2	F1KR90; F1LF33	F1KR90; F1LF33	FALSE		0								0	2		0	1	1	625.835	1250.66	1250.66	0	0	HCD (High Energy Collision Dissociation)	25	1	MS2		3.513	6.9436	70264	6.5766	-0.367	F17	2	0.00631708	0.0656431	0.612202	109567
		FALSE	High	CHIMERYS on Ardia Server (D4)	Unambiguous	[K].IYDAGTIELAGK.[F]		2	F1KR90; F1LF33	F1KR90; F1LF33	FALSE		0								0	2		0	1	1	625.835	1250.66	1250.66	0	0	HCD (High Energy Collision Dissociation)	25	1	MS2		3.513	6.7743	68748	6.2053	-0.569	F18	2	0.00111286	0.00385166	2.59471	96729.2
		FALSE	High	CHIMERYS on Ardia Server (C4)	Unambiguous	[K].IYDAGTIELAGK.[F]		2	F1KR90; F1LF33	F1KR90; F1LF33	FALSE		0								0	2		0	1	1	625.835	1250.66	1250.66	0	0	HCD (High Energy Collision Dissociation)	25	1	MS2		3.514	6.7641	68445	6.5766	-0.1875	F17	2	0.000108921	0	10.9106	109567
		FALSE	High	CHIMERYS on Ardia Server (J4)	Unambiguous	[K].IYDAGTIELAGK.[F]		2	F1KR90; F1LF33	F1KR90; F1LF33	FALSE		0								0	2		0	1	1	625.835	1250.66	1250.66	0	0	HCD (High Energy Collision Dissociation)	25	0.16	MS2		3.514	6.9967	70870	6.5048	-0.4918	F24	2	0.00399839	0.0265128	0.957206	154983
		FALSE	High	CHIMERYS on Ardia Server (J4)	Unambiguous	[K].IYDAGTIELAGK.[F]		2	F1KR90; F1LF33	F1KR90; F1LF33	FALSE		0								0	2		0	1	1	625.835	1250.66	1250.66	0	0	HCD (High Energy Collision Dissociation)	25	1	MS2		3.513	6.9669	70567	6.5048	-0.4621	F24	2	0.00180187	0.00856658	1.73179	154983
		FALSE	High	CHIMERYS on Ardia Server (J4)	Unambiguous	[K].IYDAGTIELAGK.[F]		2	F1KR90; F1LF33	F1KR90; F1LF33	FALSE		0								0	2		0	1	1	625.835	1250.66	1250.66	0	0	HCD (High Energy Collision Dissociation)	25	1	MS2		3.514	6.937	70264	6.5048	-0.4322	F24	2	0.000705351	0.00567506	2.7457	154983
		FALSE	High	CHIMERYS on Ardia Server (C4)	Unambiguous	[K].IYDAGTIELAGK.[F]		2	F1KR90; F1LF33	F1KR90; F1LF33	FALSE		0								0	2		0	1	1	625.835	1250.66	1250.66	0	0	HCD (High Energy Collision Dissociation)	25	1	MS2		3.513	6.7939	68748	6.5766	-0.2173	F17	2	0.000108921	0	17.1692	109567
		FALSE	High	CHIMERYS on Ardia Server (C4)	Unambiguous	[K].IYDAGTIELAGK.[F]		2	F1KR90; F1LF33	F1KR90; F1LF33	FALSE		0								0	2		0	1	1	625.835	1250.66	1250.66	0	0	HCD (High Energy Collision Dissociation)	25	0.95	MS2		3.564	6.8237	69051	6.5766	-0.2471	F17	2	0.000108921	0	13.3782	109567
		FALSE	High	CHIMERYS on Ardia Server (C4)	Unambiguous	[K].IYDAGTIELAGK.[F]		2	F1KR90; F1LF33	F1KR90; F1LF33	FALSE		0								0	2		0	1	1	625.835	1250.66	1250.66	0	0	HCD (High Energy Collision Dissociation)	25	1	MS2		3.514	6.8536	69354	6.5766	-0.277	F17	2	0.000108921	0	13.1394	109567
		FALSE	High	CHIMERYS on Ardia Server (C4)	Unambiguous	[K].IYDAGTIELAGK.[F]		2	F1KR90; F1LF33	F1KR90; F1LF33	FALSE		0								0	2		0	1	1	625.835	1250.66	1250.66	0	0	HCD (High Energy Collision Dissociation)	25	0.77	MS2		3.657	6.8839	69658	6.5766	-0.3073	F17	2	0.000108921	0	8.96754	109567
		FALSE	High	CHIMERYS on Ardia Server (C4)	Unambiguous	[K].IYDAGTIELAGK.[F]		2	F1KR90; F1LF33	F1KR90; F1LF33	FALSE		0								0	2		0	1	1	625.835	1250.66	1250.66	0	0	HCD (High Energy Collision Dissociation)	25	1	MS2		3.513	6.734	68141	6.5766	-0.1575	F17	2	0.00938846	0.0686939	0.307878	109567
	FALSE	High	[R].GIDADDLMAEGK.[S]	1	3	F1KR90	F1KR90 [52-63]		0	1234.56			90597.6			10319.1																n/a	n/a	High	n/a	n/a	High	n/a	n/a	n/a	n/a	0.000463822	0.00751641	0.00223337
		Checked	Confidence	Identifying Node	PSM Ambiguity	Annotated Sequence	Modifications	# Proteins	Master Protein Accessions	Protein Accessions	I/L Ambiguity	CHIMERYS: PTM Localization Sequence	CHIMERYS: PTM Localization Score	CHIMERYS: Best Site Probabilities	CHIMERYS: Oxidation Site Probabilities	CHIMERYS: Phospho Site Probabilities	CHIMERYS: Label:13C(6)15N(2) Site Probabilities	CHIMERYS: Label:13C(6)15N(4) Site Probabilities	CHIMERYS: Oxidation Site Probabilities	CHIMERYS: Phospho Site Probabilities	# Missed Cleavages	Charge	DeltaScore	DeltaCn	Rank	Search Engine Rank	m/z [Da]	MH+ [Da]	Theo. MH+ [Da]	DeltaM [ppm]	Deltam/z [Da]	Activation Type	NCE [%]	Normalized CHIMERYS Coefficient	MS Order	Isolation Interference [%]	Ion Inject Time [ms]	RT [min]	First Scan	Predicted RT [min]	DeltaRT	File ID	# Protein Groups	q-Value	PEP	SVM Score	Quan Value
		FALSE	High	CHIMERYS on Ardia Server (C4)	Unambiguous	[R].GIDADDLMAEGK.[S]		1	F1KR90	F1KR90	FALSE		0								0	2		0	1	1	617.785	1234.56	1234.56	0	0	HCD (High Energy Collision Dissociation)	25	1	MS2		3.514	6.8384	69199	6.9425	0.1041	F17	1	0.00582431	0.0544171	0.670864	14141.8
		FALSE	High	CHIMERYS on Ardia Server (C4)	Unambiguous	[R].GIDADDLMAEGK.[S]		1	F1KR90	F1KR90	FALSE		0								0	2		0	1	1	617.785	1234.56	1234.56	0	0	HCD (High Energy Collision Dissociation)	25	1	MS2		3.514	6.8683	69502	6.9425	0.0741	F17	1	0.000108921	0	4.74525	14141.8
		FALSE	High	CHIMERYS on Ardia Server (F4)	Unambiguous	[R].GIDADDLMAEGK.[S]		1	F1KR90	F1KR90	FALSE		0								0	2		0	1	1	617.785	1234.56	1234.56	0	0	HCD (High Energy Collision Dissociation)	25	0.32	MS2		3.513	6.8646	69502	7.0784	0.2138	F20	1	0.0068262	0.0714304	0.498171	5441.95
	FALSE	High	[K].LYDDDRGIDADDLMAEGK.[S]	1	13	F1KR90	F1KR90 [46-63]		1	2011.89	78774.1	34442.2			5013.91	38469.1			54203.3	26812.7												High	High	n/a	n/a	High	High	n/a	n/a	High	High	0.000451875	0.000842889	0.000225955
		Checked	Confidence	Identifying Node	PSM Ambiguity	Annotated Sequence	Modifications	# Proteins	Master Protein Accessions	Protein Accessions	I/L Ambiguity	CHIMERYS: PTM Localization Sequence	CHIMERYS: PTM Localization Score	CHIMERYS: Best Site Probabilities	CHIMERYS: Oxidation Site Probabilities	CHIMERYS: Phospho Site Probabilities	CHIMERYS: Label:13C(6)15N(2) Site Probabilities	CHIMERYS: Label:13C(6)15N(4) Site Probabilities	CHIMERYS: Oxidation Site Probabilities	CHIMERYS: Phospho Site Probabilities	# Missed Cleavages	Charge	DeltaScore	DeltaCn	Rank	Search Engine Rank	m/z [Da]	MH+ [Da]	Theo. MH+ [Da]	DeltaM [ppm]	Deltam/z [Da]	Activation Type	NCE [%]	Normalized CHIMERYS Coefficient	MS Order	Isolation Interference [%]	Ion Inject Time [ms]	RT [min]	First Scan	Predicted RT [min]	DeltaRT	File ID	# Protein Groups	q-Value	PEP	SVM Score	Quan Value
		FALSE	High	CHIMERYS on Ardia Server (A4)	Unambiguous	[K].LYDDDRGIDADDLMAEGK.[S]		1	F1KR90	F1KR90	FALSE		0								1	3		0	1	1	671.302	2011.89	2011.89	0	0	HCD (High Energy Collision Dissociation)	25	1	MS2		3.514	8.2448	83620	8.2949	0.0501	F15	1	0.00103215	0.0059869	2.76769	34012.6
		FALSE	High	CHIMERYS on Ardia Server (I4)	Unambiguous	[K].LYDDDRGIDADDLMAEGK.[S]		1	F1KR90	F1KR90	FALSE		0								1	3		0	1	1	671.302	2011.89	2011.89	0	0	HCD (High Energy Collision Dissociation)	25	1	MS2		3.514	8.3669	84833	8.1564	-0.2105	F23	1	0.000537479	0.00357551	2.86483	25900.6
		FALSE	High	CHIMERYS on Ardia Server (I4)	Unambiguous	[K].LYDDDRGIDADDLMAEGK.[S]		1	F1KR90	F1KR90	FALSE		0								1	3		0	1	1	671.302	2011.89	2011.89	0	0	HCD (High Energy Collision Dissociation)	25	1	MS2		3.514	8.337	84530	8.1564	-0.1806	F23	1	0.00949737	0.0779137	0.32347	25900.6
		FALSE	High	CHIMERYS on Ardia Server (I4)	Unambiguous	[K].LYDDDRGIDADDLMAEGK.[S]		1	F1KR90	F1KR90	FALSE		0								1	3		0	1	1	671.302	2011.89	2011.89	0	0	HCD (High Energy Collision Dissociation)	25	1	MS2		3.513	8.3073	84227	8.1564	-0.1509	F23	1	0.000359712	0.00115376	4.17079	25900.6
		FALSE	High	CHIMERYS on Ardia Server (I4)	Unambiguous	[K].LYDDDRGIDADDLMAEGK.[S]		1	F1KR90	F1KR90	FALSE		0								1	3		0	1	1	671.302	2011.89	2011.89	0	0	HCD (High Energy Collision Dissociation)	25	1	MS2		3.513	8.2771	83923	8.1564	-0.1207	F23	1	0.00699414	0.0580277	0.519239	25900.6
		FALSE	High	CHIMERYS on Ardia Server (F4)	Unambiguous	[K].LYDDDRGIDADDLMAEGK.[S]		1	F1KR90	F1KR90	FALSE		0								1	3		0	1	1	671.302	2011.89	2011.89	0	0	HCD (High Energy Collision Dissociation)	25	0.39	MS2		3.514	8.3461	84530	7.8549	-0.4912	F20	1	0.00492158	0.0315773	0.75629	20287.3
		FALSE	High	CHIMERYS on Ardia Server (J4)	Unambiguous	[K].LYDDDRGIDADDLMAEGK.[S]		1	F1KR90	F1KR90	FALSE		0								1	3		0	1	1	671.302	2011.89	2011.89	0	0	HCD (High Energy Collision Dissociation)	25	1	MS2		3.514	8.3442	84530	8.0781	-0.2661	F24	1	0.00231362	0.0120473	1.40551	8863.1
		FALSE	High	CHIMERYS on Ardia Server (A4)	Unambiguous	[K].LYDDDRGIDADDLMAEGK.[S]		1	F1KR90	F1KR90	FALSE		0								1	3		0	1	1	671.302	2011.89	2011.89	0	0	HCD (High Energy Collision Dissociation)	25	1	MS2		3.514	8.2746	83923	8.2949	0.0203	F15	1	9.59233e-05	3.251e-20	9.97399	34012.6
		FALSE	High	CHIMERYS on Ardia Server (A4)	Unambiguous	[K].LYDDDRGIDADDLMAEGK.[S]		1	F1KR90	F1KR90	FALSE		0								1	3		0	1	1	671.302	2011.89	2011.89	0	0	HCD (High Energy Collision Dissociation)	25	1	MS2		3.513	8.3047	84227	8.2949	-0.0098	F15	1	9.59233e-05	3.251e-20	7.46666	34012.6
		FALSE	High	CHIMERYS on Ardia Server (B4)	Unambiguous	[K].LYDDDRGIDADDLMAEGK.[S]		1	F1KR90	F1KR90	FALSE		0								1	3		0	1	1	671.302	2011.89	2011.89	0	0	HCD (High Energy Collision Dissociation)	25	1	MS2		3.514	8.2672	83923	8.0057	-0.2615	F16	1	0.000467454	0.00250099	3.62755	28465.7
		FALSE	High	CHIMERYS on Ardia Server (B4)	Unambiguous	[K].LYDDDRGIDADDLMAEGK.[S]		1	F1KR90	F1KR90	FALSE		0								1	3		0	1	1	671.302	2011.89	2011.89	0	0	HCD (High Energy Collision Dissociation)	25	1	MS2		3.514	8.2373	83620	8.0057	-0.2316	F16	1	0.00186562	0.00798777	1.63672	28465.7
		FALSE	High	CHIMERYS on Ardia Server (J4)	Unambiguous	[K].LYDDDRGIDADDLMAEGK.[S]		1	F1KR90	F1KR90	FALSE		0								1	3		0	1	1	671.302	2011.89	2011.89	0	0	HCD (High Energy Collision Dissociation)	25	1	MS2		3.514	8.374	84833	8.0781	-0.296	F24	1	0.00163496	0.00856658	1.82171	8863.1
		FALSE	High	CHIMERYS on Ardia Server (E4)	Unambiguous	LYDDDRGIDADDLmAEGK	M14(Oxidation)	1	F1KR90	F1KR90	FALSE	LYDDDRGIDADDLM[UNIMOD:35(1.0)]AEGK	1	M14(Oxidation):100.0					M(14): 100.0		1	3		0	1	1	676.634	2027.89	2027.89	0	0	HCD (High Energy Collision Dissociation)	25	1	MS2		3.513	7.1244	72245	6.1952	-0.9293	F19	1	0.0067592	0.0575588	0.591769	3891.68
	FALSE	High	[K].ITIVIPDSYVSSGK.[T]	1	36	F1KR90	F1KR90 [103-116]		0	1478.81	103584	17315.4	304325		25987.1	72141.1	17383.3	17983.2	117133	49383.3												High	High	High	n/a	High	High	High	High	High	High	0.000327761	1.27074e-05	0.000225955
		Checked	Confidence	Identifying Node	PSM Ambiguity	Annotated Sequence	Modifications	# Proteins	Master Protein Accessions	Protein Accessions	I/L Ambiguity	CHIMERYS: PTM Localization Sequence	CHIMERYS: PTM Localization Score	CHIMERYS: Best Site Probabilities	CHIMERYS: Oxidation Site Probabilities	CHIMERYS: Phospho Site Probabilities	CHIMERYS: Label:13C(6)15N(2) Site Probabilities	CHIMERYS: Label:13C(6)15N(4) Site Probabilities	CHIMERYS: Oxidation Site Probabilities	CHIMERYS: Phospho Site Probabilities	# Missed Cleavages	Charge	DeltaScore	DeltaCn	Rank	Search Engine Rank	m/z [Da]	MH+ [Da]	Theo. MH+ [Da]	DeltaM [ppm]	Deltam/z [Da]	Activation Type	NCE [%]	Normalized CHIMERYS Coefficient	MS Order	Isolation Interference [%]	Ion Inject Time [ms]	RT [min]	First Scan	Predicted RT [min]	DeltaRT	File ID	# Protein Groups	q-Value	PEP	SVM Score	Quan Value
		FALSE	High	CHIMERYS on Ardia Server (A4)	Unambiguous	[K].ITIVIPDSYVSSGK.[T]		1	F1KR90	F1KR90	FALSE		0								0	2		0	1	1	739.909	1478.81	1478.81	0	0	HCD (High Energy Collision Dissociation)	25	0.4	MS2		3.667	9.9856	101220	9.5388	-0.4468	F15	1	0.00111885	0.0059869	2.65388	44724.8
		FALSE	High	CHIMERYS on Ardia Server (F4)	Unambiguous	[K].ITIVIPDSYVSSGK.[T]		1	F1KR90	F1KR90	FALSE		0								0	2		0	1	1	739.909	1478.81	1478.81	0	0	HCD (High Energy Collision Dissociation)	25	1	MS2		3.514	10.0897	102130	10.0803	-0.0094	F20	1	7.54034e-05	0	7.38242	38044.8
		FALSE	High	CHIMERYS on Ardia Server (F4)	Unambiguous	[K].ITIVIPDSYVSSGK.[T]		1	F1KR90	F1KR90	FALSE		0								0	2		0	1	1	739.909	1478.81	1478.81	0	0	HCD (High Energy Collision Dissociation)	25	1	MS2		3.513	10.1195	102433	10.0803	-0.0391	F20	1	7.54034e-05	0	7.69488	38044.8
		FALSE	High	CHIMERYS on Ardia Server (F4)	Unambiguous	[K].ITIVIPDSYVSSGK.[T]		1	F1KR90	F1KR90	FALSE		0								0	2		0	1	1	739.909	1478.81	1478.81	0	0	HCD (High Energy Collision Dissociation)	25	1	MS2		3.512	10.1494	102736	10.0803	-0.0691	F20	1	0.000242571	0.000879043	5.20319	38044.8
		FALSE	High	CHIMERYS on Ardia Server (F4)	Unambiguous	[K].ITIVIPDSYVSSGK.[T]		1	F1KR90	F1KR90	FALSE		0								0	2		0	1	1	739.909	1478.81	1478.81	0	0	HCD (High Energy Collision Dissociation)	25	1	MS2		3.513	10.1797	103040	10.0803	-0.0994	F20	1	0.000750344	0.00207738	3.18879	38044.8
		FALSE	High	CHIMERYS on Ardia Server (G4)	Unambiguous	[K].ITIVIPDSYVSSGK.[T]		1	F1KR90	F1KR90	FALSE		0								0	2		0	1	1	739.909	1478.81	1478.81	0	0	HCD (High Energy Collision Dissociation)	25	0.38	MS2		3.513	10.0376	101827	9.9271	-0.1105	F21	1	0.00113687	0.00461669	2.29388	17383.3
		FALSE	High	CHIMERYS on Ardia Server (G4)	Unambiguous	[K].ITIVIPDSYVSSGK.[T]		1	F1KR90	F1KR90	FALSE		0								0	2		0	1	1	739.909	1478.81	1478.81	0	0	HCD (High Energy Collision Dissociation)	25	1	MS2		3.513	10.0672	102130	9.9271	-0.1401	F21	1	0.000609541	0.00173769	3.33188	17383.3
		FALSE	High	CHIMERYS on Ardia Server (C4)	Unambiguous	[K].ITIVIPDSYVSSGK.[T]		1	F1KR90	F1KR90	FALSE		0								0	2		0	1	1	739.909	1478.81	1478.81	0	0	HCD (High Energy Collision Dissociation)	25	1	MS2		3.513	10.0688	101828	9.9627	-0.1061	F17	1	0.0004996	0.00406371	3.16674	47503.3
		FALSE	High	CHIMERYS on Ardia Server (G4)	Unambiguous	[K].ITIVIPDSYVSSGK.[T]		1	F1KR90	F1KR90	FALSE		0								0	2		0	1	1	739.909	1478.81	1478.81	0	0	HCD (High Energy Collision Dissociation)	25	0.54	MS2		3.514	10.0971	102433	9.9271	-0.17	F21	1	0.000392218	0.00154967	4.34467	17383.3
		FALSE	High	CHIMERYS on Ardia Server (H4)	Unambiguous	[K].ITIVIPDSYVSSGK.[T]		1	F1KR90	F1KR90	FALSE		0								0	2		0	1	1	739.909	1478.81	1478.81	0	0	HCD (High Energy Collision Dissociation)	25	1	MS2		3.513	10.0954	102130	10.0008	-0.0946	F22	1	0.000505443	0.00447116	3.09444	9996.36
		FALSE	High	CHIMERYS on Ardia Server (H4)	Unambiguous	[K].ITIVIPDSYVSSGK.[T]		1	F1KR90	F1KR90	FALSE		0								0	2		0	1	1	739.909	1478.81	1478.81	0	0	HCD (High Energy Collision Dissociation)	25	0.8	MS2		3.514	10.1251	102433	10.0008	-0.1243	F22	1	8.29394e-05	5.28924e-12	8.59023	9996.36
		FALSE	High	CHIMERYS on Ardia Server (I4)	Unambiguous	[K].ITIVIPDSYVSSGK.[T]		1	F1KR90	F1KR90	FALSE		0								0	2		0	1	1	739.909	1478.81	1478.81	0	0	HCD (High Energy Collision Dissociation)	25	1	MS2		3.513	10.109	102433	9.8731	-0.2358	F23	1	7.51089e-05	0.00012755	7.76801	55971.2
		FALSE	High	CHIMERYS on Ardia Server (I4)	Unambiguous	[K].ITIVIPDSYVSSGK.[T]		1	F1KR90	F1KR90	FALSE		0								0	2		0	1	1	739.909	1478.81	1478.81	0	0	HCD (High Energy Collision Dissociation)	25	1	MS2		3.513	10.1389	102736	9.8731	-0.2657	F23	1	0.000139626	0.000462111	6.08619	55971.2
		FALSE	High	CHIMERYS on Ardia Server (J4)	Unambiguous	[K].ITIVIPDSYVSSGK.[T]		1	F1KR90	F1KR90	FALSE		0								0	2		0	1	1	739.909	1478.81	1478.81	0	0	HCD (High Energy Collision Dissociation)	25	0.6	MS2		3.513	10.0571	101827	9.9353	-0.1218	F24	1	0.00443327	0.033641	0.852351	16323.9
		FALSE	High	CHIMERYS on Ardia Server (J4)	Unambiguous	[K].ITIVIPDSYVSSGK.[T]		1	F1KR90	F1KR90	FALSE		0								0	2		0	1	1	739.909	1478.81	1478.81	0	0	HCD (High Energy Collision Dissociation)	25	1	MS2		3.514	10.0871	102130	9.9353	-0.1518	F24	1	0.00250517	0.0160337	1.33707	16323.9
		FALSE	High	CHIMERYS on Ardia Server (F4)	Unambiguous	[K].ITIVIPDSYVSSGK.[T]		1	F1KR90	F1KR90	FALSE		0								0	2		0	1	1	739.909	1478.81	1478.81	0	0	HCD (High Energy Collision Dissociation)	25	0.19	MS2		3.513	10.03	101525	10.0803	0.0503	F20	1	0.00175311	0.00824126	1.80238	38044.8
		FALSE	High	CHIMERYS on Ardia Server (F4)	Unambiguous	[K].ITIVIPDSYVSSGK.[T]		1	F1KR90	F1KR90	FALSE		0								0	2		0	1	1	739.909	1478.81	1478.81	0	0	HCD (High Energy Collision Dissociation)	25	1	MS2		3.513	10.0597	101827	10.0803	0.0206	F20	1	7.54034e-05	0	7.51407	38044.8
		FALSE	High	CHIMERYS on Ardia Server (E4)	Unambiguous	[K].ITIVIPDSYVSSGK.[T]		1	F1KR90	F1KR90	FALSE		0								0	2		0	1	1	739.909	1478.81	1478.81	0	0	HCD (High Energy Collision Dissociation)	25	1	MS2		3.514	10.103	102433	10.0383	-0.0647	F19	1	0.000798085	0.00457912	3.00048	20170.6
		FALSE	High	CHIMERYS on Ardia Server (E4)	Unambiguous	[K].ITIVIPDSYVSSGK.[T]		1	F1KR90	F1KR90	FALSE		0								0	2		0	1	1	739.909	1478.81	1478.81	0	0	HCD (High Energy Collision Dissociation)	25	1	MS2		3.512	10.0734	102130	10.0383	-0.0352	F19	1	0.000345079	0.00207325	3.99084	20170.6
		FALSE	High	CHIMERYS on Ardia Server (E4)	Unambiguous	[K].ITIVIPDSYVSSGK.[T]		1	F1KR90	F1KR90	FALSE		0								0	2		0	1	1	739.909	1478.81	1478.81	0	0	HCD (High Energy Collision Dissociation)	25	0.67	MS2		3.514	10.0436	101827	10.0383	-0.0053	F19	1	0.000276472	0.00196762	4.12488	20170.6
		FALSE	High	CHIMERYS on Ardia Server (A4)	Unambiguous	[K].ITIVIPDSYVSSGK.[T]		1	F1KR90	F1KR90	FALSE		0								0	2		0	1	1	739.909	1478.81	1478.81	0	0	HCD (High Energy Collision Dissociation)	25	1	MS2		3.513	10.0454	101827	9.5388	-0.5066	F15	1	0.000144603	0.000831363	4.83596	44724.8
		FALSE	High	CHIMERYS on Ardia Server (B4)	Unambiguous	[K].ITIVIPDSYVSSGK.[T]		1	F1KR90	F1KR90	FALSE		0								0	2		0	1	1	739.909	1478.81	1478.81	0	0	HCD (High Energy Collision Dissociation)	25	1	MS2		3.512	10.0358	101827	9.9701	-0.0657	F16	1	0.00104967	0.00594317	2.35872	14310.8
		FALSE	High	CHIMERYS on Ardia Server (C4)	Unambiguous	[K].ITIVIPDSYVSSGK.[T]		1	F1KR90	F1KR90	FALSE		0								0	2		0	1	1	739.909	1478.81	1478.81	0	0	HCD (High Energy Collision Dissociation)	25	1	MS2		3.512	10.0086	101220	9.9627	-0.0458	F17	1	0.000108921	0	6.26428	47503.3
		FALSE	High	CHIMERYS on Ardia Server (C4)	Unambiguous	[K].ITIVIPDSYVSSGK.[T]		1	F1KR90	F1KR90	FALSE		0								0	2		0	1	1	739.909	1478.81	1478.81	0	0	HCD (High Energy Collision Dissociation)	25	1	MS2		3.513	10.039	101524	9.9627	-0.0762	F17	1	0.000108921	0	9.46113	47503.3
		FALSE	High	CHIMERYS on Ardia Server (C4)	Unambiguous	[K].ITIVIPDSYVSSGK.[T]		1	F1KR90	F1KR90	FALSE		0								0	2		0	1	1	739.909	1478.81	1478.81	0	0	HCD (High Energy Collision Dissociation)	25	1	MS2		3.514	10.0391	101525	9.9627	-0.0763	F17	1	0.00570251	0.0532383	0.677023	47503.3
		FALSE	High	CHIMERYS on Ardia Server (J4)	Unambiguous	[K].ITIVIPDSYVSSGK.[T]		1	F1KR90	F1KR90	FALSE		0								0	2		0	1	1	739.909	1478.81	1478.81	0	0	HCD (High Energy Collision Dissociation)	25	1	MS2		3.514	10.1168	102433	9.9353	-0.1815	F24	1	0.000705351	0.00567506	2.72369	16323.9
		FALSE	High	CHIMERYS on Ardia Server (H4)	Unambiguous	[K].ITIVIPDSYVSSGK.[T]		1	F1KR90	F1KR90	FALSE		0								0	2		0	1	1	739.909	1478.81	1478.81	0	0	HCD (High Energy Collision Dissociation)	25	0.34	MS2		3.513	10.0655	101827	10.0008	-0.0647	F22	1	0.000605304	0.00450757	2.91943	9996.36
		FALSE	High	CHIMERYS on Ardia Server (C4)	Unambiguous	[K].ITIVIPDSYVSSGK.[T]		1	F1KR90	F1KR90	FALSE		0								0	2		0	1	1	739.909	1478.81	1478.81	0	0	HCD (High Energy Collision Dissociation)	25	1	MS2		3.513	10.0687	101827	9.9627	-0.106	F17	1	0.000108921	0	13.5801	47503.3
		FALSE	High	CHIMERYS on Ardia Server (C4)	Unambiguous	[K].ITIVIPDSYVSSGK.[T]		1	F1KR90	F1KR90	FALSE		0								0	2		0	1	1	739.909	1478.81	1478.81	0	0	HCD (High Energy Collision Dissociation)	25	1	MS2		3.514	10.0988	102131	9.9627	-0.1361	F17	1	0.0004996	0.00406371	3.17782	47503.3
		FALSE	High	CHIMERYS on Ardia Server (C4)	Unambiguous	[K].ITIVIPDSYVSSGK.[T]		1	F1KR90	F1KR90	FALSE		0								0	2		0	1	1	739.909	1478.81	1478.81	0	0	HCD (High Energy Collision Dissociation)	25	1	MS2		3.514	10.1284	102433	9.9627	-0.1657	F17	1	0.000108921	0	7.13283	47503.3
		FALSE	High	CHIMERYS on Ardia Server (C4)	Unambiguous	[K].ITIVIPDSYVSSGK.[T]		1	F1KR90	F1KR90	FALSE		0								0	2		0	1	1	739.909	1478.81	1478.81	0	0	HCD (High Energy Collision Dissociation)	25	1	MS2		3.513	10.1584	102736	9.9627	-0.1956	F17	1	0.00334448	0.0149503	1.27379	47503.3
		FALSE	High	CHIMERYS on Ardia Server (C4)	Unambiguous	[K].ITIVIPDSYVSSGK.[T]		1	F1KR90	F1KR90	FALSE		0								0	2		0	1	1	739.909	1478.81	1478.81	0	0	HCD (High Energy Collision Dissociation)	25	1	MS2		3.514	10.1887	103040	9.9627	-0.226	F17	1	0.00205153	0.0149503	1.76917	47503.3
		FALSE	High	CHIMERYS on Ardia Server (C4)	Unambiguous	[K].ITIVIPDSYVSSGK.[T]		1	F1KR90	F1KR90	FALSE		0								0	2		0	1	1	739.909	1478.81	1478.81	0	0	HCD (High Energy Collision Dissociation)	25	1	MS2		3.513	10.2185	103343	9.9627	-0.2558	F17	1	0.00152814	0.0149503	2.0151	47503.3
		FALSE	High	CHIMERYS on Ardia Server (C4)	Unambiguous	[K].ITIVIPDSYVSSGK.[T]		1	F1KR90	F1KR90	FALSE		0								0	2		0	1	1	739.909	1478.81	1478.81	0	0	HCD (High Energy Collision Dissociation)	25	1	MS2		3.514	10.2485	103646	9.9627	-0.2857	F17	1	0.0061909	0.0633248	0.624316	47503.3
		FALSE	High	CHIMERYS on Ardia Server (A4)	Unambiguous	[K].ITIVIPDSYVSSGK.[T]		1	F1KR90	F1KR90	FALSE		0								0	2		0	1	1	739.909	1478.81	1478.81	0	0	HCD (High Energy Collision Dissociation)	25	0.69	MS2		3.514	10.0158	101524	9.5388	-0.477	F15	1	0.000144603	0.000232597	5.54179	44724.8
		FALSE	High	CHIMERYS on Ardia Server (C4)	Unambiguous	[K].ITIVIPDSYVSSGK.[T]		1	F1KR90	F1KR90	FALSE		0								0	2		0	1	1	739.909	1478.81	1478.81	0	0	HCD (High Energy Collision Dissociation)	25	1	MS2		3.514	10.0987	102130	9.9627	-0.136	F17	1	0.000108921	0	13.5579	47503.3
FALSE	High	High	Master Protein	A1BQ59	Translationally-controlled tumor protein homolog (Fragment) OS=Ascaris suum OX=6253 GN=tct1 PE=3 SV=1	0	0	30.341	60	8	130	4	165	18.8	4.84	10.75	9		other cell component	other molecular function				tct1	A1BQ59			0	4	681105	612072	494801	218189	520700	659089	626306	408637	993177	1.09172e+06											High	High	High	High	High	High	High	High	High	High	1
	Checked	Confidence	Annotated Sequence	# Proteins	# PSMs	Master Protein Accessions	Positions in Master Proteins	Modifications in Master Proteins	# Missed Cleavages	Theo. MH+ [Da]	Abundances (Grouped): DMSO, 1, Control	Abundances (Grouped): DMSO, 2, Control	Abundances (Grouped): DMSO, 3, Control	Abundances (Grouped): DMSO, 4, Control	Abundances (Grouped): DMSO, 5, Control	Abundances (Grouped): IVM, 1, Sample	Abundances (Grouped): IVM, 2, Sample	Abundances (Grouped): IVM, 3, Sample	Abundances (Grouped): IVM, 4, Sample	Abundances (Grouped): IVM, 5, Sample	Abundances (Grouped) CV [%]: DMSO, 1, Control	Abundances (Grouped) CV [%]: DMSO, 2, Control	Abundances (Grouped) CV [%]: DMSO, 3, Control	Abundances (Grouped) CV [%]: DMSO, 4, Control	Abundances (Grouped) CV [%]: DMSO, 5, Control	Abundances (Grouped) CV [%]: IVM, 1, Sample	Abundances (Grouped) CV [%]: IVM, 2, Sample	Abundances (Grouped) CV [%]: IVM, 3, Sample	Abundances (Grouped) CV [%]: IVM, 4, Sample	Abundances (Grouped) CV [%]: IVM, 5, Sample	Quan Info	Found in Sample: F15: Control, DMSO, 1	Found in Sample: F16: Control, DMSO, 2	Found in Sample: F17: Control, DMSO, 3	Found in Sample: F18: Control, DMSO, 4	Found in Sample: F19: Control, DMSO, 5	Found in Sample: F20: Sample, IVM, 1	Found in Sample: F21: Sample, IVM, 2	Found in Sample: F22: Sample, IVM, 3	Found in Sample: F23: Sample, IVM, 4	Found in Sample: F24: Sample, IVM, 5	q-Value (Best File-Local)	PEP	q-Value
	FALSE	High	[K].SEEEINEFKK.[K]	2	18	F1LI30; A1BQ59	F1LI30 [31-40]; A1BQ59 [109-118]		1	1252.61	360826	86885.3	232533	45607.3	222081	230412	163978	138118	531667	391274											Shared	High	High	High	High	High	High	High	High	High	High	0.000234412	1.79847e-05	0.000225955
		Checked	Confidence	Identifying Node	PSM Ambiguity	Annotated Sequence	Modifications	# Proteins	Master Protein Accessions	Protein Accessions	I/L Ambiguity	CHIMERYS: PTM Localization Sequence	CHIMERYS: PTM Localization Score	CHIMERYS: Best Site Probabilities	CHIMERYS: Oxidation Site Probabilities	CHIMERYS: Phospho Site Probabilities	CHIMERYS: Label:13C(6)15N(2) Site Probabilities	CHIMERYS: Label:13C(6)15N(4) Site Probabilities	CHIMERYS: Oxidation Site Probabilities	CHIMERYS: Phospho Site Probabilities	# Missed Cleavages	Charge	DeltaScore	DeltaCn	Rank	Search Engine Rank	m/z [Da]	MH+ [Da]	Theo. MH+ [Da]	DeltaM [ppm]	Deltam/z [Da]	Activation Type	NCE [%]	Normalized CHIMERYS Coefficient	MS Order	Isolation Interference [%]	Ion Inject Time [ms]	RT [min]	First Scan	Predicted RT [min]	DeltaRT	File ID	# Protein Groups	q-Value	PEP	SVM Score	Quan Value
		FALSE	High	CHIMERYS on Ardia Server (A4)	Unambiguous	[K].SEEEINEFKK.[K]		2	A1BQ59; F1LI30	A1BQ59; F1LI30	FALSE		0								1	2		0	1	1	626.806	1252.61	1252.61	0	0	HCD (High Energy Collision Dissociation)	25	1	MS2		3.514	2.0863	21142	2.0482	-0.0381	F15	2	9.59233e-05	3.251e-20	8.50599	70006.8
		FALSE	High	CHIMERYS on Ardia Server (J4)	Unambiguous	[K].SEEEINEFKK.[K]		2	A1BQ59; F1LI30	A1BQ59; F1LI30	FALSE		0								1	3		0	1	1	418.207	1252.61	1252.61	0	0	HCD (High Energy Collision Dissociation)	25	0.1	MS2		3.514	2.1277	21540	2.09	-0.0376	F24	2	0.00112287	0.00610726	2.2735	39089.6
		FALSE	High	CHIMERYS on Ardia Server (J4)	Unambiguous	[K].SEEEINEFKK.[K]		2	A1BQ59; F1LI30	A1BQ59; F1LI30	FALSE		0								1	2		0	1	1	626.806	1252.61	1252.61	0	0	HCD (High Energy Collision Dissociation)	25	1	MS2		3.514	2.1184	21446	2.09	-0.0284	F24	2	0.000106849	0	7.88412	90248
		FALSE	High	CHIMERYS on Ardia Server (I4)	Unambiguous	[K].SEEEINEFKK.[K]		2	A1BQ59; F1LI30	A1BQ59; F1LI30	FALSE		0								1	3		0	1	1	418.207	1252.61	1252.61	0	0	HCD (High Energy Collision Dissociation)	25	0.14	MS2		3.514	2.1263	21540	2.2696	0.1432	F23	2	0.00187489	0.0109261	1.80542	80704.1
		FALSE	High	CHIMERYS on Ardia Server (I4)	Unambiguous	[K].SEEEINEFKK.[K]		2	A1BQ59; F1LI30	A1BQ59; F1LI30	FALSE		0								1	2		0	1	1	626.806	1252.61	1252.61	0	0	HCD (High Energy Collision Dissociation)	25	1	MS2		3.514	2.1171	21446	2.2696	0.1524	F23	2	7.51089e-05	1.73248e-05	10.0223	173349
		FALSE	High	CHIMERYS on Ardia Server (H4)	Unambiguous	[K].SEEEINEFKK.[K]		2	A1BQ59; F1LI30	A1BQ59; F1LI30	FALSE		0								1	2		0	1	1	626.806	1252.61	1252.61	0	0	HCD (High Energy Collision Dissociation)	25	0.95	MS2		3.514	2.1195	21446	2.6623	0.5427	F22	2	8.29394e-05	5.28924e-12	11.1044	76775.6
		FALSE	High	CHIMERYS on Ardia Server (G4)	Unambiguous	[K].SEEEINEFKK.[K]		2	A1BQ59; F1LI30	A1BQ59; F1LI30	FALSE		0								1	2		0	1	1	626.806	1252.61	1252.61	0	0	HCD (High Energy Collision Dissociation)	25	0.95	MS2		3.514	2.1171	21446	2.1403	0.0232	F21	2	8.45452e-05	0	13.2998	163978
		FALSE	High	CHIMERYS on Ardia Server (J4)	Unambiguous	[K].SEEEINEFKK.[K]		2	A1BQ59; F1LI30	A1BQ59; F1LI30	FALSE		0								1	2		0	1	1	626.806	1252.61	1252.61	0	0	HCD (High Energy Collision Dissociation)	25	1	MS2		3.514	2.1483	21749	2.09	-0.0582	F24	2	0.000163252	0.000224035	6.67275	90248
		FALSE	High	CHIMERYS on Ardia Server (F4)	Unambiguous	[K].SEEEINEFKK.[K]		2	A1BQ59; F1LI30	A1BQ59; F1LI30	FALSE		0								1	3		0	1	1	418.207	1252.61	1252.61	0	0	HCD (High Energy Collision Dissociation)	25	0.11	MS2		3.513	2.1283	21540	2.5462	0.4179	F20	2	0.0056098	0.044985	0.638564	42851
		FALSE	High	CHIMERYS on Ardia Server (F4)	Unambiguous	[K].SEEEINEFKK.[K]		2	A1BQ59; F1LI30	A1BQ59; F1LI30	FALSE		0								1	3		0	1	1	418.207	1252.61	1252.61	0	0	HCD (High Energy Collision Dissociation)	25	0.11	MS2		3.514	2.0983	21236	2.5462	0.4479	F20	2	0.00652241	0.0652775	0.52303	42851
		FALSE	High	CHIMERYS on Ardia Server (E4)	Unambiguous	[K].SEEEINEFKK.[K]		2	A1BQ59; F1LI30	A1BQ59; F1LI30	FALSE		0								1	3		0	1	1	418.207	1252.61	1252.61	0	0	HCD (High Energy Collision Dissociation)	25	0.1	MS2		3.555	2.1271	21540	2.186	0.059	F19	2	0.000915723	0.00457912	2.83762	52993.8
		FALSE	High	CHIMERYS on Ardia Server (E4)	Unambiguous	[K].SEEEINEFKK.[K]		2	A1BQ59; F1LI30	A1BQ59; F1LI30	FALSE		0								1	2		0	1	1	626.806	1252.61	1252.61	0	0	HCD (High Energy Collision Dissociation)	25	1	MS2		3.513	2.1178	21446	2.186	0.0682	F19	2	5.66123e-05	0	10.777	119381
		FALSE	High	CHIMERYS on Ardia Server (D4)	Unambiguous	[K].SEEEINEFKK.[K]		2	A1BQ59; F1LI30	A1BQ59; F1LI30	FALSE		0								1	2		0	1	1	626.806	1252.61	1252.61	0	0	HCD (High Energy Collision Dissociation)	25	1	MS2		3.513	2.1456	21749	2.0234	-0.1221	F18	2	0.000136101	8.37751e-05	4.97434	22880.6
		FALSE	High	CHIMERYS on Ardia Server (C4)	Unambiguous	[K].SEEEINEFKK.[K]		2	A1BQ59; F1LI30	A1BQ59; F1LI30	FALSE		0								1	2		0	1	1	626.806	1252.61	1252.61	0	0	HCD (High Energy Collision Dissociation)	25	1	MS2		3.514	2.1188	21446	2.2851	0.1663	F17	2	0.000108921	0	7.05857	36297.1
		FALSE	High	CHIMERYS on Ardia Server (B4)	Unambiguous	[K].SEEEINEFKK.[K]		2	A1BQ59; F1LI30	A1BQ59; F1LI30	FALSE		0								1	2		0	1	1	626.806	1252.61	1252.61	0	0	HCD (High Energy Collision Dissociation)	25	0.89	MS2		3.514	2.1149	21446	2.1114	-0.0035	F16	2	0.000106355	0.000555897	5.49189	71808.6
		FALSE	High	CHIMERYS on Ardia Server (B4)	Unambiguous	[K].SEEEINEFKK.[K]		2	A1BQ59; F1LI30	A1BQ59; F1LI30	FALSE		0								1	2		0	1	1	626.806	1252.61	1252.61	0	0	HCD (High Energy Collision Dissociation)	25	1	MS2		3.514	2.0848	21142	2.1114	0.0266	F16	2	5.81091e-05	9.08362e-11	6.46748	71808.6
		FALSE	High	CHIMERYS on Ardia Server (A4)	Unambiguous	[K].SEEEINEFKK.[K]		2	A1BQ59; F1LI30	A1BQ59; F1LI30	FALSE		0								1	3		0	1	1	418.207	1252.61	1252.61	0	0	HCD (High Energy Collision Dissociation)	25	1	MS2		3.513	2.0956	21237	2.0482	-0.0475	F15	2	0.00878716	0.0752956	0.378341	85788.4
		FALSE	High	CHIMERYS on Ardia Server (F4)	Unambiguous	[K].SEEEINEFKK.[K]		2	A1BQ59; F1LI30	A1BQ59; F1LI30	FALSE		0								1	2		0	1	1	626.806	1252.61	1252.61	0	0	HCD (High Energy Collision Dissociation)	25	0.96	MS2		3.514	2.1192	21446	2.5462	0.427	F20	2	7.54034e-05	0	8.91963	78660.4
	FALSE	High	[K].SEEEINEFK.[K]	2	26	F1LI30; A1BQ59	F1LI30 [31-39]; A1BQ59 [109-117]		0	1124.51	167064	120810	117240		74364.8	101502	95593.7	84561.3	168144	214224											Shared	High	High	High	n/a	High	High	High	High	High	High	0.000338639	0.00229858	0.000371047
		Checked	Confidence	Identifying Node	PSM Ambiguity	Annotated Sequence	Modifications	# Proteins	Master Protein Accessions	Protein Accessions	I/L Ambiguity	CHIMERYS: PTM Localization Sequence	CHIMERYS: PTM Localization Score	CHIMERYS: Best Site Probabilities	CHIMERYS: Oxidation Site Probabilities	CHIMERYS: Phospho Site Probabilities	CHIMERYS: Label:13C(6)15N(2) Site Probabilities	CHIMERYS: Label:13C(6)15N(4) Site Probabilities	CHIMERYS: Oxidation Site Probabilities	CHIMERYS: Phospho Site Probabilities	# Missed Cleavages	Charge	DeltaScore	DeltaCn	Rank	Search Engine Rank	m/z [Da]	MH+ [Da]	Theo. MH+ [Da]	DeltaM [ppm]	Deltam/z [Da]	Activation Type	NCE [%]	Normalized CHIMERYS Coefficient	MS Order	Isolation Interference [%]	Ion Inject Time [ms]	RT [min]	First Scan	Predicted RT [min]	DeltaRT	File ID	# Protein Groups	q-Value	PEP	SVM Score	Quan Value
		FALSE	High	CHIMERYS on Ardia Server (J4)	Unambiguous	[K].SEEEINEFK.[K]		2	A1BQ59; F1LI30	A1BQ59; F1LI30	FALSE		0								0	2		0	1	1	562.759	1124.51	1124.51	0	0	HCD (High Energy Collision Dissociation)	25	1	MS2		3.514	3.4456	34918	3.3568	-0.0888	F24	2	0.000163252	0.000224035	5.96463	70813
		FALSE	High	CHIMERYS on Ardia Server (J4)	Unambiguous	[K].SEEEINEFK.[K]		2	A1BQ59; F1LI30	A1BQ59; F1LI30	FALSE		0								0	2		0	1	1	562.759	1124.51	1124.51	0	0	HCD (High Energy Collision Dissociation)	25	1	MS2		3.513	3.4157	34615	3.3568	-0.0589	F24	2	0.000385802	0.00217839	3.61281	70813
		FALSE	High	CHIMERYS on Ardia Server (I4)	Unambiguous	[K].SEEEINEFK.[K]		2	A1BQ59; F1LI30	A1BQ59; F1LI30	FALSE		0								0	2		0	1	1	562.759	1124.51	1124.51	0	0	HCD (High Energy Collision Dissociation)	25	0.28	MS2		3.513	3.473	35221	3.5383	0.0653	F23	2	0.000749684	0.00486393	2.58474	80346.4
		FALSE	High	CHIMERYS on Ardia Server (I4)	Unambiguous	[K].SEEEINEFK.[K]		2	A1BQ59; F1LI30	A1BQ59; F1LI30	FALSE		0								0	2		0	1	1	562.759	1124.51	1124.51	0	0	HCD (High Energy Collision Dissociation)	25	1	MS2		3.514	3.4433	34918	3.5383	0.0949	F23	2	0.000359712	0.00122321	4.07716	80346.4
		FALSE	High	CHIMERYS on Ardia Server (I4)	Unambiguous	[K].SEEEINEFK.[K]		2	A1BQ59; F1LI30	A1BQ59; F1LI30	FALSE		0								0	2		0	1	1	562.759	1124.51	1124.51	0	0	HCD (High Energy Collision Dissociation)	25	1	MS2		3.513	3.4134	34615	3.5383	0.1248	F23	2	0.000206911	0.00055622	5.75616	80346.4
		FALSE	High	CHIMERYS on Ardia Server (I4)	Unambiguous	[K].SEEEINEFK.[K]		2	A1BQ59; F1LI30	A1BQ59; F1LI30	FALSE		0								0	2		0	1	1	562.759	1124.51	1124.51	0	0	HCD (High Energy Collision Dissociation)	25	1	MS2		3.514	3.3832	34311	3.5383	0.1551	F23	2	0.000397772	0.00125169	4.04156	80346.4
		FALSE	High	CHIMERYS on Ardia Server (H4)	Unambiguous	[K].SEEEINEFK.[K]		2	A1BQ59; F1LI30	A1BQ59; F1LI30	FALSE		0								0	2		0	1	1	562.759	1124.51	1124.51	0	0	HCD (High Energy Collision Dissociation)	25	0.9	MS2		3.513	3.449	34918	3.481	0.032	F22	2	0.000337539	0.000566912	3.7436	47005.2
		FALSE	High	CHIMERYS on Ardia Server (H4)	Unambiguous	[K].SEEEINEFK.[K]		2	A1BQ59; F1LI30	A1BQ59; F1LI30	FALSE		0								0	2		0	1	1	562.759	1124.51	1124.51	0	0	HCD (High Energy Collision Dissociation)	25	1	MS2		3.513	3.4193	34615	3.481	0.0617	F22	2	0.000337539	0.000566912	3.93904	47005.2
		FALSE	High	CHIMERYS on Ardia Server (G4)	Unambiguous	[K].SEEEINEFK.[K]		2	A1BQ59; F1LI30	A1BQ59; F1LI30	FALSE		0								0	2		0	1	1	562.759	1124.51	1124.51	0	0	HCD (High Energy Collision Dissociation)	25	0.32	MS2		3.513	3.4412	34918	3.4374	-0.0038	F21	2	0.000222222	0.000350036	5.55925	95593.7
		FALSE	High	CHIMERYS on Ardia Server (G4)	Unambiguous	[K].SEEEINEFK.[K]		2	A1BQ59; F1LI30	A1BQ59; F1LI30	FALSE		0								0	2		0	1	1	562.759	1124.51	1124.51	0	0	HCD (High Energy Collision Dissociation)	25	1	MS2		3.514	3.3813	34311	3.4374	0.0562	F21	2	8.45452e-05	0.000179686	8.31225	95593.7
		FALSE	High	CHIMERYS on Ardia Server (G4)	Unambiguous	[K].SEEEINEFK.[K]		2	A1BQ59; F1LI30	A1BQ59; F1LI30	FALSE		0								0	2		0	1	1	562.759	1124.51	1124.51	0	0	HCD (High Energy Collision Dissociation)	25	1	MS2		3.514	3.3514	34008	3.4374	0.0861	F21	2	0.000483685	0.00154967	4.14879	95593.7
		FALSE	High	CHIMERYS on Ardia Server (F4)	Unambiguous	[K].SEEEINEFK.[K]		2	A1BQ59; F1LI30	A1BQ59; F1LI30	FALSE		0								0	2		0	1	1	562.759	1124.51	1124.51	0	0	HCD (High Energy Collision Dissociation)	25	1	MS2		3.513	3.4471	34918	3.6173	0.1703	F20	2	0.000242571	0.000879043	5.57894	53528.6
		FALSE	High	CHIMERYS on Ardia Server (F4)	Unambiguous	[K].SEEEINEFK.[K]		2	A1BQ59; F1LI30	A1BQ59; F1LI30	FALSE		0								0	2		0	1	1	562.759	1124.51	1124.51	0	0	HCD (High Energy Collision Dissociation)	25	1	MS2		3.514	3.4173	34615	3.6173	0.2	F20	2	0.000486855	0.00151217	4.6371	53528.6
		FALSE	High	CHIMERYS on Ardia Server (J4)	Unambiguous	[K].SEEEINEFK.[K]		2	A1BQ59; F1LI30	A1BQ59; F1LI30	FALSE		0								0	2		0	1	1	562.759	1124.51	1124.51	0	0	HCD (High Energy Collision Dissociation)	25	1	MS2		3.513	3.5052	35524	3.3568	-0.1484	F24	2	0.00408478	0.0286269	0.91189	70813
		FALSE	High	CHIMERYS on Ardia Server (E4)	Unambiguous	[K].SEEEINEFK.[K]		2	A1BQ59; F1LI30	A1BQ59; F1LI30	FALSE		0								0	2		0	1	1	562.759	1124.51	1124.51	0	0	HCD (High Energy Collision Dissociation)	25	0.48	MS2		3.513	3.4431	34918	3.6267	0.1836	F19	2	0.00125142	0.00516301	2.42264	57720.4
		FALSE	High	CHIMERYS on Ardia Server (E4)	Unambiguous	[K].SEEEINEFK.[K]		2	A1BQ59; F1LI30	A1BQ59; F1LI30	FALSE		0								0	2		0	1	1	562.759	1124.51	1124.51	0	0	HCD (High Energy Collision Dissociation)	25	0.91	MS2		3.513	3.3833	34311	3.6267	0.2434	F19	2	0.000145567	0.000446677	5.59047	57720.4
		FALSE	High	CHIMERYS on Ardia Server (E4)	Unambiguous	[K].SEEEINEFK.[K]		2	A1BQ59; F1LI30	A1BQ59; F1LI30	FALSE		0								0	2		0	1	1	562.759	1124.51	1124.51	0	0	HCD (High Energy Collision Dissociation)	25	1	MS2		3.514	3.3537	34008	3.6267	0.273	F19	2	0.000410218	0.00207325	3.81088	57720.4
		FALSE	High	CHIMERYS on Ardia Server (C4)	Unambiguous	[K].SEEEINEFK.[K]		2	A1BQ59; F1LI30	A1BQ59; F1LI30	FALSE		0								0	2		0	1	1	562.759	1124.51	1124.51	0	0	HCD (High Energy Collision Dissociation)	25	1	MS2		3.514	3.4472	34918	3.5898	0.1426	F17	2	0.000206954	0.00203027	3.49264	18300.6
		FALSE	High	CHIMERYS on Ardia Server (C4)	Unambiguous	[K].SEEEINEFK.[K]		2	A1BQ59; F1LI30	A1BQ59; F1LI30	FALSE		0								0	2		0	1	1	562.759	1124.51	1124.51	0	0	HCD (High Energy Collision Dissociation)	25	1	MS2		3.513	3.4173	34615	3.5898	0.1726	F17	2	0.00146123	0.0149503	2.06738	18300.6
		FALSE	High	CHIMERYS on Ardia Server (B4)	Unambiguous	[K].SEEEINEFK.[K]		2	A1BQ59; F1LI30	A1BQ59; F1LI30	FALSE		0								0	2		0	1	1	562.759	1124.51	1124.51	0	0	HCD (High Energy Collision Dissociation)	25	0.83	MS2		3.514	3.3794	34311	3.5214	0.1421	F16	2	0.000252653	0.000663916	4.3636	99846.9
		FALSE	High	CHIMERYS on Ardia Server (B4)	Unambiguous	[K].SEEEINEFK.[K]		2	A1BQ59; F1LI30	A1BQ59; F1LI30	FALSE		0								0	2		0	1	1	562.759	1124.51	1124.51	0	0	HCD (High Energy Collision Dissociation)	25	1	MS2		3.513	3.3495	34008	3.5214	0.1719	F16	2	0.000224195	0.000663916	4.44256	99846.9
		FALSE	High	CHIMERYS on Ardia Server (B4)	Unambiguous	[K].SEEEINEFK.[K]		2	A1BQ59; F1LI30	A1BQ59; F1LI30	FALSE		0								0	2		0	1	1	562.759	1124.51	1124.51	0	0	HCD (High Energy Collision Dissociation)	25	1	MS2		3.514	3.3199	33705	3.5214	0.2015	F16	2	0.000190931	0.000663916	5.12906	99846.9
		FALSE	High	CHIMERYS on Ardia Server (A4)	Unambiguous	[K].SEEEINEFK.[K]		2	A1BQ59; F1LI30	A1BQ59; F1LI30	FALSE		0								0	2		0	1	1	562.759	1124.51	1124.51	0	0	HCD (High Energy Collision Dissociation)	25	1	MS2		3.514	3.4124	34615	3.0594	-0.353	F15	2	0.000305045	0.00175728	3.90158	72133.8
		FALSE	High	CHIMERYS on Ardia Server (A4)	Unambiguous	[K].SEEEINEFK.[K]		2	A1BQ59; F1LI30	A1BQ59; F1LI30	FALSE		0								0	2		0	1	1	562.759	1124.51	1124.51	0	0	HCD (High Energy Collision Dissociation)	25	1	MS2		3.513	3.3826	34312	3.0594	-0.3232	F15	2	9.59233e-05	3.251e-20	7.41733	72133.8
		FALSE	High	CHIMERYS on Ardia Server (A4)	Unambiguous	[K].SEEEINEFK.[K]		2	A1BQ59; F1LI30	A1BQ59; F1LI30	FALSE		0								0	2		0	1	1	562.759	1124.51	1124.51	0	0	HCD (High Energy Collision Dissociation)	25	1	MS2		3.516	3.3525	34008	3.0594	-0.2931	F15	2	0.00213871	0.00920828	1.72049	72133.8
		FALSE	High	CHIMERYS on Ardia Server (E4)	Unambiguous	[K].SEEEINEFK.[K]		2	A1BQ59; F1LI30	A1BQ59; F1LI30	FALSE		0								0	2		0	1	1	562.759	1124.51	1124.51	0	0	HCD (High Energy Collision Dissociation)	25	1	MS2		3.514	3.4135	34615	3.6267	0.2132	F19	2	0.000654793	0.00381721	3.21798	57720.4
	FALSE	High	[K].EGDIVLAGANPSAEGEDVDEGTEEHIER.[G]	1	10	A1BQ59	A1BQ59 [39-66]		0	2938.32	60260	44489.9				9931.97		10044.5	35671.9													High	High	n/a	n/a	n/a	High	n/a	High	High	n/a	0.000281452	0.00108441	0.000371047
		Checked	Confidence	Identifying Node	PSM Ambiguity	Annotated Sequence	Modifications	# Proteins	Master Protein Accessions	Protein Accessions	I/L Ambiguity	CHIMERYS: PTM Localization Sequence	CHIMERYS: PTM Localization Score	CHIMERYS: Best Site Probabilities	CHIMERYS: Oxidation Site Probabilities	CHIMERYS: Phospho Site Probabilities	CHIMERYS: Label:13C(6)15N(2) Site Probabilities	CHIMERYS: Label:13C(6)15N(4) Site Probabilities	CHIMERYS: Oxidation Site Probabilities	CHIMERYS: Phospho Site Probabilities	# Missed Cleavages	Charge	DeltaScore	DeltaCn	Rank	Search Engine Rank	m/z [Da]	MH+ [Da]	Theo. MH+ [Da]	DeltaM [ppm]	Deltam/z [Da]	Activation Type	NCE [%]	Normalized CHIMERYS Coefficient	MS Order	Isolation Interference [%]	Ion Inject Time [ms]	RT [min]	First Scan	Predicted RT [min]	DeltaRT	File ID	# Protein Groups	q-Value	PEP	SVM Score	Quan Value
		FALSE	High	CHIMERYS on Ardia Server (A4)	Unambiguous	[K].EGDIVLAGANPSAEGEDVDEGTEEHIER.[G]		1	A1BQ59	A1BQ59	FALSE		0								0	3		0	1	1	980.111	2938.32	2938.32	0	0	HCD (High Energy Collision Dissociation)	25	1	MS2		3.514	8.0583	81727	6.7393	-1.3191	F15	1	0.000144603	0.000232597	5.14254	26018.7
		FALSE	High	CHIMERYS on Ardia Server (B4)	Unambiguous	[K].EGDIVLAGANPSAEGEDVDEGTEEHIER.[G]		1	A1BQ59	A1BQ59	FALSE		0								0	3		0	1	1	980.111	2938.32	2938.32	0	0	HCD (High Energy Collision Dissociation)	25	1	MS2		3.513	7.9913	81120	7.6051	-0.3862	F16	1	0.00225786	0.0156233	1.40279	36769.9
		FALSE	High	CHIMERYS on Ardia Server (B4)	Unambiguous	[K].EGDIVLAGANPSAEGEDVDEGTEEHIER.[G]		1	A1BQ59	A1BQ59	FALSE		0								0	3		0	1	1	980.111	2938.32	2938.32	0	0	HCD (High Energy Collision Dissociation)	25	1	MS2		3.513	8.0214	81424	7.6051	-0.4163	F16	1	5.81091e-05	0	9.67741	36769.9
		FALSE	High	CHIMERYS on Ardia Server (B4)	Unambiguous	[K].EGDIVLAGANPSAEGEDVDEGTEEHIER.[G]		1	A1BQ59	A1BQ59	FALSE		0								0	3		0	1	1	980.111	2938.32	2938.32	0	0	HCD (High Energy Collision Dissociation)	25	1	MS2		3.514	8.0511	81727	7.6051	-0.446	F16	1	5.81091e-05	0	7.46398	36769.9
		FALSE	High	CHIMERYS on Ardia Server (B4)	Unambiguous	[K].EGDIVLAGANPSAEGEDVDEGTEEHIER.[G]		1	A1BQ59	A1BQ59	FALSE		0								0	3		0	1	1	980.111	2938.32	2938.32	0	0	HCD (High Energy Collision Dissociation)	25	1	MS2		3.514	8.0809	82030	7.6051	-0.4758	F16	1	5.81091e-05	9.08362e-11	6.00653	36769.9
		FALSE	High	CHIMERYS on Ardia Server (F4)	Unambiguous	[K].EGDIVLAGANPSAEGEDVDEGTEEHIER.[G]		1	A1BQ59	A1BQ59	FALSE		0								0	3		0	1	1	980.111	2938.32	2938.32	0	0	HCD (High Energy Collision Dissociation)	25	1	MS2		3.513	8.0996	82030	7.6528	-0.4468	F20	1	0.00201092	0.00824126	1.61411	5237.79
		FALSE	High	CHIMERYS on Ardia Server (H4)	Unambiguous	[K].EGDIVLAGANPSAEGEDVDEGTEEHIER.[G]		1	A1BQ59	A1BQ59	FALSE		0								0	3		0	1	1	980.111	2938.32	2938.32	0	0	HCD (High Energy Collision Dissociation)	25	1	MS2		3.513	8.1051	82030	7.5098	-0.5953	F22	1	0.000301386	0.000566912	4.54229	5583.46
		FALSE	High	CHIMERYS on Ardia Server (H4)	Unambiguous	[K].EGDIVLAGANPSAEGEDVDEGTEEHIER.[G]		1	A1BQ59	A1BQ59	FALSE		0								0	3		0	1	1	980.111	2938.32	2938.32	0	0	HCD (High Energy Collision Dissociation)	25	1	MS2		3.514	8.135	82333	7.5098	-0.6252	F22	1	0.00172112	0.0116125	1.98858	5583.46
		FALSE	High	CHIMERYS on Ardia Server (I4)	Unambiguous	[K].EGDIVLAGANPSAEGEDVDEGTEEHIER.[G]		1	A1BQ59	A1BQ59	FALSE		0								0	3		0	1	1	980.111	2938.32	2938.32	0	0	HCD (High Energy Collision Dissociation)	25	1	MS2		3.514	8.0907	82030	7.3351	-0.7556	F23	1	0.000318861	0.00107734	4.28695	17045.5
		FALSE	High	CHIMERYS on Ardia Server (I4)	Unambiguous	[K].EGDIVLAGANPSAEGEDVDEGTEEHIER.[G]		1	A1BQ59	A1BQ59	FALSE		0								0	3		0	1	1	980.111	2938.32	2938.32	0	0	HCD (High Energy Collision Dissociation)	25	1	MS2		3.514	8.1205	82333	7.3351	-0.7854	F23	1	7.51089e-05	6.05682e-05	8.62255	17045.5
	FALSE	High	[R].LQEMSCYENVATFK.[S]	1	4	A1BQ59	A1BQ59 [76-89]		0	1719.77		12096.6						6626.51		14537.2												n/a	High	n/a	n/a	n/a	n/a	n/a	High	n/a	High	0.00284553	0.0566316	0.00976938
		Checked	Confidence	Identifying Node	PSM Ambiguity	Annotated Sequence	Modifications	# Proteins	Master Protein Accessions	Protein Accessions	I/L Ambiguity	CHIMERYS: PTM Localization Sequence	CHIMERYS: PTM Localization Score	CHIMERYS: Best Site Probabilities	CHIMERYS: Oxidation Site Probabilities	CHIMERYS: Phospho Site Probabilities	CHIMERYS: Label:13C(6)15N(2) Site Probabilities	CHIMERYS: Label:13C(6)15N(4) Site Probabilities	CHIMERYS: Oxidation Site Probabilities	CHIMERYS: Phospho Site Probabilities	# Missed Cleavages	Charge	DeltaScore	DeltaCn	Rank	Search Engine Rank	m/z [Da]	MH+ [Da]	Theo. MH+ [Da]	DeltaM [ppm]	Deltam/z [Da]	Activation Type	NCE [%]	Normalized CHIMERYS Coefficient	MS Order	Isolation Interference [%]	Ion Inject Time [ms]	RT [min]	First Scan	Predicted RT [min]	DeltaRT	File ID	# Protein Groups	q-Value	PEP	SVM Score	Quan Value
		FALSE	High	CHIMERYS on Ardia Server (B4)	Unambiguous	[R].LQEMScYENVATFK.[S]	C6(Carbamidomethyl)	1	A1BQ59	A1BQ59	FALSE		0								0	2		0	1	1	860.389	1719.77	1719.77	0	0	HCD (High Energy Collision Dissociation)	25	1	MS2		3.513	8.1225	82450	7.8658	-0.2567	F16	1	0.00302424	0.0221686	1.18661	9997.59
		FALSE	High	CHIMERYS on Ardia Server (H4)	Unambiguous	[R].LQEMScYENVATFK.[S]	C6(Carbamidomethyl)	1	A1BQ59	A1BQ59	FALSE		0								0	2		0	1	1	860.389	1719.77	1719.77	0	0	HCD (High Energy Collision Dissociation)	25	1	MS2		3.514	8.1765	82754	7.917	-0.2594	F22	1	0.00603481	0.041453	0.643269	3683.49
		FALSE	High	CHIMERYS on Ardia Server (B4)	Unambiguous	[R].LQEMScYENVATFK.[S]	C6(Carbamidomethyl)	1	A1BQ59	A1BQ59	FALSE		0								0	2		0	1	1	860.389	1719.77	1719.77	0	0	HCD (High Energy Collision Dissociation)	25	1	MS2		3.514	8.0923	82146	7.8658	-0.2264	F16	1	0.00435472	0.0371276	0.885973	9997.59
		FALSE	High	CHIMERYS on Ardia Server (J4)	Unambiguous	[R].LQEMScYENVATFK.[S]	C6(Carbamidomethyl)	1	A1BQ59	A1BQ59	FALSE		0								0	2		0	1	1	860.389	1719.77	1719.77	0	0	HCD (High Energy Collision Dissociation)	25	1	MS2		3.513	8.2284	83359	8.3734	0.1449	F24	1	0.00101161	0.00567506	2.43045	4805.35
	FALSE	High	[K].DAFTDDELCSDSFPMK.[L]	1	29	A1BQ59	A1BQ59 [6-21]		0	1877.76	91084.9	154787	72639.8	86064.3	38831	59360.9	42984.4	15947	167914	235624												High	High	High	High	High	High	High	High	High	High	0.000234412	7.69143e-06	0.000225955
		Checked	Confidence	Identifying Node	PSM Ambiguity	Annotated Sequence	Modifications	# Proteins	Master Protein Accessions	Protein Accessions	I/L Ambiguity	CHIMERYS: PTM Localization Sequence	CHIMERYS: PTM Localization Score	CHIMERYS: Best Site Probabilities	CHIMERYS: Oxidation Site Probabilities	CHIMERYS: Phospho Site Probabilities	CHIMERYS: Label:13C(6)15N(2) Site Probabilities	CHIMERYS: Label:13C(6)15N(4) Site Probabilities	CHIMERYS: Oxidation Site Probabilities	CHIMERYS: Phospho Site Probabilities	# Missed Cleavages	Charge	DeltaScore	DeltaCn	Rank	Search Engine Rank	m/z [Da]	MH+ [Da]	Theo. MH+ [Da]	DeltaM [ppm]	Deltam/z [Da]	Activation Type	NCE [%]	Normalized CHIMERYS Coefficient	MS Order	Isolation Interference [%]	Ion Inject Time [ms]	RT [min]	First Scan	Predicted RT [min]	DeltaRT	File ID	# Protein Groups	q-Value	PEP	SVM Score	Quan Value
		FALSE	High	CHIMERYS on Ardia Server (E4)	Unambiguous	[K].DAFTDDELcSDSFPMK.[L]	C9(Carbamidomethyl)	1	A1BQ59	A1BQ59	FALSE		0								0	2		0	1	1	939.382	1877.76	1877.76	0	0	HCD (High Energy Collision Dissociation)	25	1	MS2		3.513	11.7064	118710	10.7254	-0.981	F19	1	0.00829472	0.0696652	0.425641	30139.8
		FALSE	High	CHIMERYS on Ardia Server (G4)	Unambiguous	[K].DAFTDDELcSDSFPMK.[L]	C9(Carbamidomethyl)	1	A1BQ59	A1BQ59	FALSE		0								0	2		0	1	1	939.382	1877.76	1877.76	0	0	HCD (High Energy Collision Dissociation)	25	1	MS2		3.514	11.6986	118710	11.1272	-0.5714	F21	1	0.00175464	0.012611	1.73968	42984.4
		FALSE	High	CHIMERYS on Ardia Server (F4)	Unambiguous	[K].DAFTDDELcSDSFPMK.[L]	C9(Carbamidomethyl)	1	A1BQ59	A1BQ59	FALSE		0								0	2		0	1	1	939.382	1877.76	1877.76	0	0	HCD (High Energy Collision Dissociation)	25	1	MS2		3.512	11.6371	117801	10.908	-0.7291	F20	1	0.000505894	0.00151217	4.32629	31305
		FALSE	High	CHIMERYS on Ardia Server (F4)	Unambiguous	[K].DAFTDDELcSDSFPMK.[L]	C9(Carbamidomethyl)	1	A1BQ59	A1BQ59	FALSE		0								0	2		0	1	1	939.382	1877.76	1877.76	0	0	HCD (High Energy Collision Dissociation)	25	1	MS2		3.513	11.6667	118104	10.908	-0.7588	F20	1	7.54034e-05	0	7.14486	31305
		FALSE	High	CHIMERYS on Ardia Server (F4)	Unambiguous	[K].DAFTDDELcSDSFPMK.[L]	C9(Carbamidomethyl)	1	A1BQ59	A1BQ59	FALSE		0								0	2		0	1	1	939.382	1877.76	1877.76	0	0	HCD (High Energy Collision Dissociation)	25	1	MS2		3.514	11.6966	118407	10.908	-0.7886	F20	1	0.00127033	0.006013	2.14688	31305
		FALSE	High	CHIMERYS on Ardia Server (G4)	Unambiguous	[K].DAFTDDELcSDSFPMK.[L]	C9(Carbamidomethyl)	1	A1BQ59	A1BQ59	FALSE		0								0	2		0	1	1	939.382	1877.76	1877.76	0	0	HCD (High Energy Collision Dissociation)	25	1	MS2		3.514	11.6391	118104	11.1272	-0.5119	F21	1	0.000180865	0.000288211	6.94738	42984.4
		FALSE	High	CHIMERYS on Ardia Server (G4)	Unambiguous	[K].DAFTDDELcSDSFPMK.[L]	C9(Carbamidomethyl)	1	A1BQ59	A1BQ59	FALSE		0								0	2		0	1	1	939.382	1877.76	1877.76	0	0	HCD (High Energy Collision Dissociation)	25	1	MS2		3.514	11.6687	118407	11.1272	-0.5416	F21	1	0.000149589	0.000288211	7.72747	42984.4
		FALSE	High	CHIMERYS on Ardia Server (H4)	Unambiguous	[K].DAFTDDELcSDSFPMK.[L]	C9(Carbamidomethyl)	1	A1BQ59	A1BQ59	FALSE		0								0	2		0	1	1	939.382	1877.76	1877.76	0	0	HCD (High Energy Collision Dissociation)	25	1	MS2		3.514	11.6411	117801	11.126	-0.5151	F22	1	0.00172112	0.0116125	1.96143	8864.51
		FALSE	High	CHIMERYS on Ardia Server (E4)	Unambiguous	[K].DAFTDDELcSDSFPMK.[L]	C9(Carbamidomethyl)	1	A1BQ59	A1BQ59	FALSE		0								0	2		0	1	1	939.382	1877.76	1877.76	0	0	HCD (High Energy Collision Dissociation)	25	1	MS2		3.514	11.6767	118407	10.7254	-0.9513	F19	1	5.66123e-05	0	7.64058	30139.8
		FALSE	High	CHIMERYS on Ardia Server (I4)	Unambiguous	[K].DAFTDDELcSDSFPMK.[L]	C9(Carbamidomethyl)	1	A1BQ59	A1BQ59	FALSE		0								0	2		0	1	1	939.382	1877.76	1877.76	0	0	HCD (High Energy Collision Dissociation)	25	0.33	MS2		3.514	11.6241	117801	11.1538	-0.4703	F23	1	0.000318861	0.0010407	4.3485	77381.6
		FALSE	High	CHIMERYS on Ardia Server (I4)	Unambiguous	[K].DAFTDDELcSDSFPMK.[L]	C9(Carbamidomethyl)	1	A1BQ59	A1BQ59	FALSE		0								0	2		0	1	1	939.382	1877.76	1877.76	0	0	HCD (High Energy Collision Dissociation)	25	0.85	MS2		3.514	11.654	118104	11.1538	-0.5002	F23	1	7.51089e-05	8.4299e-06	10.8212	77381.6
		FALSE	High	CHIMERYS on Ardia Server (I4)	Unambiguous	[K].DAFTDDELcSDSFPMK.[L]	C9(Carbamidomethyl)	1	A1BQ59	A1BQ59	FALSE		0								0	2		0	1	1	939.382	1877.76	1877.76	0	0	HCD (High Energy Collision Dissociation)	25	1	MS2		3.514	11.6837	118407	11.1538	-0.5299	F23	1	7.51089e-05	1.51878e-05	10.1685	77381.6
		FALSE	High	CHIMERYS on Ardia Server (I4)	Unambiguous	[K].DAFTDDELcSDSFPMK.[L]	C9(Carbamidomethyl)	1	A1BQ59	A1BQ59	FALSE		0								0	2		0	1	1	939.382	1877.76	1877.76	0	0	HCD (High Energy Collision Dissociation)	25	1	MS2		3.514	11.7135	118710	11.1538	-0.5597	F23	1	0.000717732	0.00452005	2.65154	77381.6
		FALSE	High	CHIMERYS on Ardia Server (J4)	Unambiguous	[K].DAFTDDELcSDSFPMK.[L]	C9(Carbamidomethyl)	1	A1BQ59	A1BQ59	FALSE		0								0	2		0	1	1	939.382	1877.76	1877.76	0	0	HCD (High Energy Collision Dissociation)	25	1	MS2		3.514	11.6631	118104	11.0169	-0.6462	F24	1	0.000106849	0	13.9854	77886.9
		FALSE	High	CHIMERYS on Ardia Server (J4)	Unambiguous	[K].DAFTDDELcSDSFPMK.[L]	C9(Carbamidomethyl)	1	A1BQ59	A1BQ59	FALSE		0								0	2		0	1	1	939.382	1877.76	1877.76	0	0	HCD (High Energy Collision Dissociation)	25	0.53	MS2		3.61	11.6332	117801	11.0169	-0.6163	F24	1	0.000163252	0.000379336	5.80445	77886.9
		FALSE	High	CHIMERYS on Ardia Server (J4)	Unambiguous	[K].DAFTDDELcSDSFPMK.[L]	C9(Carbamidomethyl)	1	A1BQ59	A1BQ59	FALSE		0								0	2		0	1	1	939.382	1877.76	1877.76	0	0	HCD (High Energy Collision Dissociation)	25	1	MS2		3.513	11.6927	118407	11.0169	-0.6758	F24	1	0.000106849	0	9.09734	77886.9
		FALSE	High	CHIMERYS on Ardia Server (A4)	Unambiguous	[K].DAFTDDELcSDSFPMK.[L]	C9(Carbamidomethyl)	1	A1BQ59	A1BQ59	FALSE		0								0	2		0	1	1	939.382	1877.76	1877.76	0	0	HCD (High Energy Collision Dissociation)	25	1	MS2		3.514	11.6496	118104	11.2204	-0.4292	F15	1	9.59233e-05	3.251e-20	6.92954	34624.7
		FALSE	High	CHIMERYS on Ardia Server (B4)	Unambiguous	[K].DAFTDDELcSDSFPMK.[L]	C9(Carbamidomethyl)	1	A1BQ59	A1BQ59	FALSE		0								0	2		0	1	1	939.382	1877.76	1877.76	0	0	HCD (High Energy Collision Dissociation)	25	0.79	MS2		3.514	11.6069	117801	10.8654	-0.7414	F16	1	5.81091e-05	0	8.68905	127927
		FALSE	High	CHIMERYS on Ardia Server (B4)	Unambiguous	[K].DAFTDDELcSDSFPMK.[L]	C9(Carbamidomethyl)	1	A1BQ59	A1BQ59	FALSE		0								0	2		0	1	1	939.382	1877.76	1877.76	0	0	HCD (High Energy Collision Dissociation)	25	0.9	MS2		3.514	11.6365	118104	10.8654	-0.7711	F16	1	5.81091e-05	0	10.8599	127927
		FALSE	High	CHIMERYS on Ardia Server (A4)	Unambiguous	[K].DAFTDDELcSDSFPMK.[L]	C9(Carbamidomethyl)	1	A1BQ59	A1BQ59	FALSE		0								0	2		0	1	1	939.382	1877.76	1877.76	0	0	HCD (High Energy Collision Dissociation)	25	0.71	MS2		3.513	11.6197	117801	11.2204	-0.3993	F15	1	0.000144603	0.000232597	5.40608	34624.7
		FALSE	High	CHIMERYS on Ardia Server (E4)	Unambiguous	[K].DAFTDDELcSDSFPMK.[L]	C9(Carbamidomethyl)	1	A1BQ59	A1BQ59	FALSE		0								0	2		0	1	1	939.382	1877.76	1877.76	0	0	HCD (High Energy Collision Dissociation)	25	1	MS2		3.512	11.6468	118104	10.7254	-0.9214	F19	1	0.00163809	0.00912999	2.04415	30139.8
		FALSE	High	CHIMERYS on Ardia Server (B4)	Unambiguous	[K].DAFTDDELcSDSFPMK.[L]	C9(Carbamidomethyl)	1	A1BQ59	A1BQ59	FALSE		0								0	2		0	1	1	939.382	1877.76	1877.76	0	0	HCD (High Energy Collision Dissociation)	25	0.95	MS2		3.513	11.6663	118407	10.8654	-0.8009	F16	1	5.81091e-05	0	8.22485	127927
		FALSE	High	CHIMERYS on Ardia Server (B4)	Unambiguous	[K].DAFTDDELcSDSFPMK.[L]	C9(Carbamidomethyl)	1	A1BQ59	A1BQ59	FALSE		0								0	2		0	1	1	939.382	1877.76	1877.76	0	0	HCD (High Energy Collision Dissociation)	25	1	MS2		3.514	11.6959	118710	10.8654	-0.8305	F16	1	0.00322279	0.0230764	1.10137	127927
		FALSE	High	CHIMERYS on Ardia Server (C4)	Unambiguous	[K].DAFTDDELcSDSFPMK.[L]	C9(Carbamidomethyl)	1	A1BQ59	A1BQ59	FALSE		0								0	2		0	1	1	939.382	1877.76	1877.76	0	0	HCD (High Energy Collision Dissociation)	25	1	MS2		3.514	11.6167	117497	10.9665	-0.6502	F17	1	0.000734821	0.00406371	2.77249	11338.7
		FALSE	High	CHIMERYS on Ardia Server (D4)	Unambiguous	[K].DAFTDDELcSDSFPMK.[L]	C9(Carbamidomethyl)	1	A1BQ59	A1BQ59	FALSE		0								0	2		0	1	1	939.382	1877.76	1877.76	0	0	HCD (High Energy Collision Dissociation)	25	0.56	MS2		3.514	11.6664	118407	11.0374	-0.629	F18	1	0.00122074	0.00385166	2.35313	43177.3
		FALSE	High	CHIMERYS on Ardia Server (D4)	Unambiguous	[K].DAFTDDELcSDSFPMK.[L]	C9(Carbamidomethyl)	1	A1BQ59	A1BQ59	FALSE		0								0	2		0	1	1	939.382	1877.76	1877.76	0	0	HCD (High Energy Collision Dissociation)	25	0.62	MS2		3.513	11.6963	118710	11.0374	-0.6589	F18	1	0.000136101	8.37751e-05	5.06438	43177.3
		FALSE	High	CHIMERYS on Ardia Server (A4)	Unambiguous	[K].DAFTDDELcSDSFPMK.[L]	C9(Carbamidomethyl)	1	A1BQ59	A1BQ59	FALSE		0								0	2		0	1	1	939.382	1877.76	1877.76	0	0	HCD (High Energy Collision Dissociation)	25	0.27	MS2		3.513	11.5897	117497	11.2204	-0.3692	F15	1	0.000305045	0.00175728	3.85865	34624.7
		FALSE	High	CHIMERYS on Ardia Server (I4)	Unambiguous	[K].DAFTDDELcSDSFPmK.[L]	C9(Carbamidomethyl); M15(Oxidation)	1	A1BQ59	A1BQ59	FALSE	DAFTDDELCSDSFPM[UNIMOD:35(1.0)]K	1	M15(Oxidation):100.0					M(15): 100.0		0	2		0	1	1	947.38	1893.75	1893.75	0	0	HCD (High Energy Collision Dissociation)	25	1	MS2		3.587	9.8535	99912	9.4937	-0.3598	F23	1	0.00365239	0.0233793	1.13168	2854.71
		FALSE	High	CHIMERYS on Ardia Server (A4)	Unambiguous	[K].DAFTDDELcSDSFPmK.[L]	C9(Carbamidomethyl); M15(Oxidation)	1	A1BQ59	A1BQ59	FALSE	DAFTDDELCSDSFPM[UNIMOD:35(1.0)]K	1	M15(Oxidation):100.0					M(15): 100.0		0	2		0	1	1	947.38	1893.75	1893.75	0	0	HCD (High Energy Collision Dissociation)	25	1	MS2		3.514	9.7901	99306	9.5228	-0.2673	F15	1	0.00100322	0.0059869	2.92059	4703.42
	FALSE	High	[K].LVDGLIWEFK.[G]	2	17	A1BQ59	A1BQ59 [22-31]		0	1219.67		15632.2			82017.7	172434	219530	66945.9	55684.9												Shared	n/a	High	n/a	n/a	High	High	High	High	High	n/a	0.000327761	0.000575815	0.000225955
		Checked	Confidence	Identifying Node	PSM Ambiguity	Annotated Sequence	Modifications	# Proteins	Master Protein Accessions	Protein Accessions	I/L Ambiguity	CHIMERYS: PTM Localization Sequence	CHIMERYS: PTM Localization Score	CHIMERYS: Best Site Probabilities	CHIMERYS: Oxidation Site Probabilities	CHIMERYS: Phospho Site Probabilities	CHIMERYS: Label:13C(6)15N(2) Site Probabilities	CHIMERYS: Label:13C(6)15N(4) Site Probabilities	CHIMERYS: Oxidation Site Probabilities	CHIMERYS: Phospho Site Probabilities	# Missed Cleavages	Charge	DeltaScore	DeltaCn	Rank	Search Engine Rank	m/z [Da]	MH+ [Da]	Theo. MH+ [Da]	DeltaM [ppm]	Deltam/z [Da]	Activation Type	NCE [%]	Normalized CHIMERYS Coefficient	MS Order	Isolation Interference [%]	Ion Inject Time [ms]	RT [min]	First Scan	Predicted RT [min]	DeltaRT	File ID	# Protein Groups	q-Value	PEP	SVM Score	Quan Value
		FALSE	High	CHIMERYS on Ardia Server (G4)	Unambiguous	[K].LVDGLIWEFK.[G]		2	A1BQ59	A1BQ59; F1LIJ6	FALSE		0								0	2		0	1	1	610.34	1219.67	1219.67	0	0	HCD (High Energy Collision Dissociation)	25	1	MS2		3.514	12.2419	124234	12.1484	-0.0935	F21	1	8.45452e-05	0	10.3754	219530
		FALSE	High	CHIMERYS on Ardia Server (G4)	Unambiguous	[K].LVDGLIWEFK.[G]		2	A1BQ59	A1BQ59; F1LIJ6	FALSE		0								0	2		0	1	1	610.34	1219.67	1219.67	0	0	HCD (High Energy Collision Dissociation)	25	1	MS2		3.514	12.2567	124385	12.1484	-0.1084	F21	1	0.000222222	0.000350036	5.2025	219530
		FALSE	High	CHIMERYS on Ardia Server (G4)	Unambiguous	[K].LVDGLIWEFK.[G]		2	A1BQ59	A1BQ59; F1LIJ6	FALSE		0								0	2		0	1	1	610.34	1219.67	1219.67	0	0	HCD (High Energy Collision Dissociation)	25	0.17	MS2		3.514	12.2714	124537	12.1484	-0.1231	F21	1	0.00113687	0.00362329	2.38261	219530
		FALSE	High	CHIMERYS on Ardia Server (H4)	Unambiguous	[K].LVDGLIWEFK.[G]		2	A1BQ59	A1BQ59; F1LIJ6	FALSE		0								0	2		0	1	1	610.34	1219.67	1219.67	0	0	HCD (High Energy Collision Dissociation)	25	1	MS2		3.514	12.2153	123628	12.1478	-0.0675	F22	1	0.00241503	0.0164843	1.5861	37213.3
		FALSE	High	CHIMERYS on Ardia Server (H4)	Unambiguous	[K].LVDGLIWEFK.[G]		2	A1BQ59	A1BQ59; F1LIJ6	FALSE		0								0	2		0	1	1	610.34	1219.67	1219.67	0	0	HCD (High Energy Collision Dissociation)	25	0.67	MS2		3.513	12.2453	123931	12.1478	-0.0974	F22	1	0.000475813	0.00447116	3.17881	37213.3
		FALSE	High	CHIMERYS on Ardia Server (I4)	Unambiguous	[K].LVDGLIWEFK.[G]		2	A1BQ59	A1BQ59; F1LIJ6	FALSE		0								0	2		0	1	1	610.34	1219.67	1219.67	0	0	HCD (High Energy Collision Dissociation)	25	1	MS2		3.514	12.2278	123931	11.8684	-0.3595	F23	1	0.00154337	0.00899904	1.9971	26608.6
		FALSE	High	CHIMERYS on Ardia Server (I4)	Unambiguous	[K].LVDGLIWEFK.[G]		2	A1BQ59	A1BQ59; F1LIJ6	FALSE		0								0	2		0	1	1	610.34	1219.67	1219.67	0	0	HCD (High Energy Collision Dissociation)	25	0.34	MS2		3.513	12.2578	124234	11.8684	-0.3894	F23	1	0.00172527	0.0103699	1.85678	26608.6
		FALSE	High	CHIMERYS on Ardia Server (G4)	Unambiguous	[K].LVDGLIWEFK.[G]		2	A1BQ59	A1BQ59; F1LIJ6	FALSE		0								0	2		0	1	1	610.34	1219.67	1219.67	0	0	HCD (High Energy Collision Dissociation)	25	1	MS2		3.514	12.2266	124081	12.1484	-0.0783	F21	1	0.00212432	0.0157622	1.54772	219530
		FALSE	High	CHIMERYS on Ardia Server (G4)	Unambiguous	[K].LVDGLIWEFK.[G]		2	A1BQ59	A1BQ59; F1LIJ6	FALSE		0								0	2		0	1	1	610.34	1219.67	1219.67	0	0	HCD (High Energy Collision Dissociation)	25	1	MS2		3.518	12.212	123931	12.1484	-0.0636	F21	1	0.0025107	0.0169671	1.37885	219530
		FALSE	High	CHIMERYS on Ardia Server (F4)	Unambiguous	[K].LVDGLIWEFK.[G]		2	A1BQ59	A1BQ59; F1LIJ6	FALSE		0								0	2		0	1	1	610.34	1219.67	1219.67	0	0	HCD (High Energy Collision Dissociation)	25	0.16	MS2		3.514	12.271	124234	12.193	-0.078	F20	1	0.000750344	0.00207738	3.20061	90936.1
		FALSE	High	CHIMERYS on Ardia Server (F4)	Unambiguous	[K].LVDGLIWEFK.[G]		2	A1BQ59	A1BQ59; F1LIJ6	FALSE		0								0	2		0	1	1	610.34	1219.67	1219.67	0	0	HCD (High Energy Collision Dissociation)	25	1	MS2		3.514	12.2557	124081	12.193	-0.0628	F20	1	0.000750344	0.00207738	3.10473	90936.1
		FALSE	High	CHIMERYS on Ardia Server (F4)	Unambiguous	[K].LVDGLIWEFK.[G]		2	A1BQ59	A1BQ59; F1LIJ6	FALSE		0								0	2		0	1	1	610.34	1219.67	1219.67	0	0	HCD (High Energy Collision Dissociation)	25	1	MS2		3.514	12.2411	123931	12.193	-0.0481	F20	1	7.54034e-05	0	7.23462	90936.1
		FALSE	High	CHIMERYS on Ardia Server (F4)	Unambiguous	[K].LVDGLIWEFK.[G]		2	A1BQ59	A1BQ59; F1LIJ6	FALSE		0								0	2		0	1	1	610.34	1219.67	1219.67	0	0	HCD (High Energy Collision Dissociation)	25	1	MS2		3.513	12.2259	123778	12.193	-0.0329	F20	1	0.00219573	0.00824126	1.52893	90936.1
		FALSE	High	CHIMERYS on Ardia Server (F4)	Unambiguous	[K].LVDGLIWEFK.[G]		2	A1BQ59	A1BQ59; F1LIJ6	FALSE		0								0	2		0	1	1	610.34	1219.67	1219.67	0	0	HCD (High Energy Collision Dissociation)	25	1	MS2		3.512	12.2112	123628	12.193	-0.0183	F20	1	0.00359835	0.0296679	0.987641	90936.1
		FALSE	High	CHIMERYS on Ardia Server (E4)	Unambiguous	[K].LVDGLIWEFK.[G]		2	A1BQ59	A1BQ59; F1LIJ6	FALSE		0								0	2		0	1	1	610.34	1219.67	1219.67	0	0	HCD (High Energy Collision Dissociation)	25	0.18	MS2		3.514	12.2499	124234	12.1643	-0.0856	F19	1	0.00177895	0.00918732	1.92429	63660.4
		FALSE	High	CHIMERYS on Ardia Server (E4)	Unambiguous	[K].LVDGLIWEFK.[G]		2	A1BQ59	A1BQ59; F1LIJ6	FALSE		0								0	2		0	1	1	610.34	1219.67	1219.67	0	0	HCD (High Energy Collision Dissociation)	25	0.89	MS2		3.514	12.2203	123931	12.1643	-0.056	F19	1	0.000145567	0.000446677	5.26805	63660.4
		FALSE	High	CHIMERYS on Ardia Server (B4)	Unambiguous	[K].LVDGLIWEFK.[G]		2	A1BQ59	A1BQ59; F1LIJ6	FALSE		0								0	2		0	1	1	610.34	1219.67	1219.67	0	0	HCD (High Energy Collision Dissociation)	25	1	MS2		3.513	12.2094	123931	11.8319	-0.3776	F16	1	0.00309536	0.0221686	1.18019	12919.6
	FALSE	High	[K].QLQFFIGEK.[M]	2	20	F1LI30; A1BQ59	F1LI30 [57-65]; A1BQ59 [135-143]		0	1109.6		22554.7			64559.2	26107.5	61236.9	44549.8	34023.3												Shared	n/a	High	n/a	n/a	High	High	High	High	High	n/a	0.000735159	0.00664414	0.00222861
		Checked	Confidence	Identifying Node	PSM Ambiguity	Annotated Sequence	Modifications	# Proteins	Master Protein Accessions	Protein Accessions	I/L Ambiguity	CHIMERYS: PTM Localization Sequence	CHIMERYS: PTM Localization Score	CHIMERYS: Best Site Probabilities	CHIMERYS: Oxidation Site Probabilities	CHIMERYS: Phospho Site Probabilities	CHIMERYS: Label:13C(6)15N(2) Site Probabilities	CHIMERYS: Label:13C(6)15N(4) Site Probabilities	CHIMERYS: Oxidation Site Probabilities	CHIMERYS: Phospho Site Probabilities	# Missed Cleavages	Charge	DeltaScore	DeltaCn	Rank	Search Engine Rank	m/z [Da]	MH+ [Da]	Theo. MH+ [Da]	DeltaM [ppm]	Deltam/z [Da]	Activation Type	NCE [%]	Normalized CHIMERYS Coefficient	MS Order	Isolation Interference [%]	Ion Inject Time [ms]	RT [min]	First Scan	Predicted RT [min]	DeltaRT	File ID	# Protein Groups	q-Value	PEP	SVM Score	Quan Value
		FALSE	High	CHIMERYS on Ardia Server (I4)	Unambiguous	[K].QLQFFIGEK.[M]		2	A1BQ59; F1LI30	A1BQ59; F1LI30	FALSE		0								0	2		0	1	1	555.303	1109.6	1109.6	0	0	HCD (High Energy Collision Dissociation)	25	1	MS2		3.514	8.6769	87979	8.8329	0.156	F23	2	0.000359712	0.00114733	4.18	16257.8
		FALSE	High	CHIMERYS on Ardia Server (I4)	Unambiguous	[K].QLQFFIGEK.[M]		2	A1BQ59; F1LI30	A1BQ59; F1LI30	FALSE		0								0	2		0	1	1	555.303	1109.6	1109.6	0	0	HCD (High Energy Collision Dissociation)	25	0.44	MS2		3.514	8.6472	87676	8.8329	0.1857	F23	2	0.00197701	0.0121936	1.69861	16257.8
		FALSE	High	CHIMERYS on Ardia Server (H4)	Unambiguous	[K].QLQFFIGEK.[M]		2	A1BQ59; F1LI30	A1BQ59; F1LI30	FALSE		0								0	2		0	1	1	555.303	1109.6	1109.6	0	0	HCD (High Energy Collision Dissociation)	25	1	MS2		3.513	8.7219	88283	8.7817	0.0599	F22	2	0.000874508	0.00456553	2.68045	24764
		FALSE	High	CHIMERYS on Ardia Server (H4)	Unambiguous	[K].QLQFFIGEK.[M]		2	A1BQ59; F1LI30	A1BQ59; F1LI30	FALSE		0								0	2		0	1	1	555.303	1109.6	1109.6	0	0	HCD (High Energy Collision Dissociation)	25	1	MS2		3.513	8.6915	87979	8.7817	0.0902	F22	2	0.000264285	0.000440526	5.00995	24764
		FALSE	High	CHIMERYS on Ardia Server (H4)	Unambiguous	[K].QLQFFIGEK.[M]		2	A1BQ59; F1LI30	A1BQ59; F1LI30	FALSE		0								0	2		0	1	1	555.303	1109.6	1109.6	0	0	HCD (High Energy Collision Dissociation)	25	1	MS2		3.513	8.6615	87676	8.7817	0.1202	F22	2	0.000301386	0.000566912	4.58655	24764
		FALSE	High	CHIMERYS on Ardia Server (H4)	Unambiguous	[K].QLQFFIGEK.[M]		2	A1BQ59; F1LI30	A1BQ59; F1LI30	FALSE		0								0	2		0	1	1	555.303	1109.6	1109.6	0	0	HCD (High Energy Collision Dissociation)	25	1	MS2		3.514	8.6318	87373	8.7817	0.1499	F22	2	0.00223491	0.0159434	1.67043	24764
		FALSE	High	CHIMERYS on Ardia Server (G4)	Unambiguous	[K].QLQFFIGEK.[M]		2	A1BQ59; F1LI30	A1BQ59; F1LI30	FALSE		0								0	2		0	1	1	555.303	1109.6	1109.6	0	0	HCD (High Energy Collision Dissociation)	25	1	MS2		3.513	8.6682	87979	8.7739	0.1057	F21	2	0.00559884	0.037529	0.736487	61236.9
		FALSE	High	CHIMERYS on Ardia Server (G4)	Unambiguous	[K].QLQFFIGEK.[M]		2	A1BQ59; F1LI30	A1BQ59; F1LI30	FALSE		0								0	2		0	1	1	555.303	1109.6	1109.6	0	0	HCD (High Energy Collision Dissociation)	25	1	MS2		3.514	8.6383	87676	8.7739	0.1356	F21	2	0.00272552	0.0236915	1.31401	61236.9
		FALSE	High	CHIMERYS on Ardia Server (G4)	Unambiguous	[K].QLQFFIGEK.[M]		2	A1BQ59; F1LI30	A1BQ59; F1LI30	FALSE		0								0	2		0	1	1	555.303	1109.6	1109.6	0	0	HCD (High Energy Collision Dissociation)	25	0.78	MS2		3.514	8.6088	87373	8.7739	0.1651	F21	2	0.000585763	0.00154967	3.71793	61236.9
		FALSE	High	CHIMERYS on Ardia Server (G4)	Unambiguous	[K].QLQFFIGEK.[M]		2	A1BQ59; F1LI30	A1BQ59; F1LI30	FALSE		0								0	2		0	1	1	555.303	1109.6	1109.6	0	0	HCD (High Energy Collision Dissociation)	25	1	MS2		3.574	8.5789	87070	8.7739	0.195	F21	2	0.00110126	0.00362329	2.51451	61236.9
		FALSE	High	CHIMERYS on Ardia Server (F4)	Unambiguous	[K].QLQFFIGEK.[M]		2	A1BQ59; F1LI30	A1BQ59; F1LI30	FALSE		0								0	2		0	1	1	555.303	1109.6	1109.6	0	0	HCD (High Energy Collision Dissociation)	25	1	MS2		3.513	8.7165	88283	8.868	0.1515	F20	2	0.00906752	0.0870608	0.341045	13768.2
		FALSE	High	CHIMERYS on Ardia Server (F4)	Unambiguous	[K].QLQFFIGEK.[M]		2	A1BQ59; F1LI30	A1BQ59; F1LI30	FALSE		0								0	2		0	1	1	555.303	1109.6	1109.6	0	0	HCD (High Energy Collision Dissociation)	25	1	MS2		3.513	8.6562	87676	8.868	0.2118	F20	2	0.00514029	0.0372445	0.698562	13768.2
		FALSE	High	CHIMERYS on Ardia Server (E4)	Unambiguous	[K].QLQFFIGEK.[M]		2	A1BQ59; F1LI30	A1BQ59; F1LI30	FALSE		0								0	2		0	1	1	555.303	1109.6	1109.6	0	0	HCD (High Energy Collision Dissociation)	25	0.08	MS2		3.514	8.8825	90102	8.8899	0.0074	F19	2	0.00167878	0.00912999	2.01518	50109.5
		FALSE	High	CHIMERYS on Ardia Server (E4)	Unambiguous	[K].QLQFFIGEK.[M]		2	A1BQ59; F1LI30	A1BQ59; F1LI30	FALSE		0								0	2		0	1	1	555.303	1109.6	1109.6	0	0	HCD (High Energy Collision Dissociation)	25	1	MS2		3.513	8.7033	88283	8.8899	0.1866	F19	2	0.00349308	0.0177098	1.14532	50109.5
		FALSE	High	CHIMERYS on Ardia Server (E4)	Unambiguous	[K].QLQFFIGEK.[M]		2	A1BQ59; F1LI30	A1BQ59; F1LI30	FALSE		0								0	2		0	1	1	555.303	1109.6	1109.6	0	0	HCD (High Energy Collision Dissociation)	25	1	MS2		3.514	8.6732	87979	8.8899	0.2167	F19	2	0.000173183	0.000702785	4.58542	50109.5
		FALSE	High	CHIMERYS on Ardia Server (E4)	Unambiguous	[K].QLQFFIGEK.[M]		2	A1BQ59; F1LI30	A1BQ59; F1LI30	FALSE		0								0	2		0	1	1	555.303	1109.6	1109.6	0	0	HCD (High Energy Collision Dissociation)	25	1	MS2		3.572	8.6433	87676	8.8899	0.2466	F19	2	0.000410218	0.00207325	3.85578	50109.5
		FALSE	High	CHIMERYS on Ardia Server (E4)	Unambiguous	[K].QLQFFIGEK.[M]		2	A1BQ59; F1LI30	A1BQ59; F1LI30	FALSE		0								0	2		0	1	1	555.303	1109.6	1109.6	0	0	HCD (High Energy Collision Dissociation)	25	1	MS2		3.514	8.6136	87373	8.8899	0.2764	F19	2	0.000429923	0.00219937	3.6478	50109.5
		FALSE	High	CHIMERYS on Ardia Server (E4)	Unambiguous	[K].QLQFFIGEK.[M]		2	A1BQ59; F1LI30	A1BQ59; F1LI30	FALSE		0								0	2		0	1	1	555.303	1109.6	1109.6	0	0	HCD (High Energy Collision Dissociation)	25	0.55	MS2		3.513	8.5839	87070	8.8899	0.306	F19	2	0.00217424	0.0113182	1.71336	50109.5
		FALSE	High	CHIMERYS on Ardia Server (B4)	Unambiguous	[K].QLQFFIGEK.[M]		2	A1BQ59; F1LI30	A1BQ59; F1LI30	FALSE		0								0	2		0	1	1	555.303	1109.6	1109.6	0	0	HCD (High Energy Collision Dissociation)	25	0.36	MS2		3.512	8.5466	86766	8.8603	0.3137	F16	2	0.00485212	0.0377944	0.782588	18640.9
		FALSE	High	CHIMERYS on Ardia Server (I4)	Unambiguous	[K].QLQFFIGEK.[M]		2	A1BQ59; F1LI30	A1BQ59; F1LI30	FALSE		0								0	2		0	1	1	555.303	1109.6	1109.6	0	0	HCD (High Energy Collision Dissociation)	25	1	MS2		3.514	8.737	88586	8.8329	0.0959	F23	2	0.00264141	0.0154631	1.47502	16257.8
	FALSE	High	[K].IQAWVVSLLSK.[D]	2	3	F1LI30; A1BQ59	F1LI30 [42-52]; A1BQ59 [120-130]		0	1243.74								25995													Shared	n/a	n/a	n/a	n/a	n/a	n/a	n/a	High	n/a	n/a	0.00116732	0.0106709	0.00264631
		Checked	Confidence	Identifying Node	PSM Ambiguity	Annotated Sequence	Modifications	# Proteins	Master Protein Accessions	Protein Accessions	I/L Ambiguity	CHIMERYS: PTM Localization Sequence	CHIMERYS: PTM Localization Score	CHIMERYS: Best Site Probabilities	CHIMERYS: Oxidation Site Probabilities	CHIMERYS: Phospho Site Probabilities	CHIMERYS: Label:13C(6)15N(2) Site Probabilities	CHIMERYS: Label:13C(6)15N(4) Site Probabilities	CHIMERYS: Oxidation Site Probabilities	CHIMERYS: Phospho Site Probabilities	# Missed Cleavages	Charge	DeltaScore	DeltaCn	Rank	Search Engine Rank	m/z [Da]	MH+ [Da]	Theo. MH+ [Da]	DeltaM [ppm]	Deltam/z [Da]	Activation Type	NCE [%]	Normalized CHIMERYS Coefficient	MS Order	Isolation Interference [%]	Ion Inject Time [ms]	RT [min]	First Scan	Predicted RT [min]	DeltaRT	File ID	# Protein Groups	q-Value	PEP	SVM Score	Quan Value
		FALSE	High	CHIMERYS on Ardia Server (H4)	Unambiguous	[K].IQAWVVSLLSK.[D]		2	A1BQ59; F1LI30	A1BQ59; F1LI30	FALSE		0								0	2		0	1	1	622.374	1243.74	1243.74	0	0	HCD (High Energy Collision Dissociation)	25	1	MS2		3.513	12.1104	122567	12.1691	0.0586	F22	2	0.000331251	0.000566912	4.16656	14449.9
		FALSE	High	CHIMERYS on Ardia Server (H4)	Unambiguous	[K].IQAWVVSLLSK.[D]		2	A1BQ59; F1LI30	A1BQ59; F1LI30	FALSE		0								0	2		0	1	1	622.374	1243.74	1243.74	0	0	HCD (High Energy Collision Dissociation)	25	1	MS2		3.514	12.1407	122871	12.1691	0.0284	F22	2	0.00097762	0.00732994	2.46736	14449.9
		FALSE	High	CHIMERYS on Ardia Server (H4)	Unambiguous	[K].IQAWVVSLLSK.[D]		2	A1BQ59; F1LI30	A1BQ59; F1LI30	FALSE		0								0	2		0	1	1	622.374	1243.74	1243.74	0	0	HCD (High Energy Collision Dissociation)	25	1	MS2		3.514	12.1706	123174	12.1691	-0.0015	F22	2	0.00894106	0.0782482	0.331031	14449.9
FALSE	High	High	Master Protein	F1KW17	T-complex protein 1 subunit theta OS=Ascaris suum OX=6253 PE=2 SV=1	0	0	30.273	37	16	116	16	549	59.1	5.85	9.3	16	protein metabolism;other metabolic processes	other cell component	other molecular function								0	0	80899.5	1.92079e+06	13124.4	473800	156201	81230.8	4.83007e+06	220129	115587												High	High	High	High	High	High	High	High	High	n/a	1
	Checked	Confidence	Annotated Sequence	# Proteins	# PSMs	Master Protein Accessions	Positions in Master Proteins	Modifications in Master Proteins	# Missed Cleavages	Theo. MH+ [Da]	Abundances (Grouped): DMSO, 1, Control	Abundances (Grouped): DMSO, 2, Control	Abundances (Grouped): DMSO, 3, Control	Abundances (Grouped): DMSO, 4, Control	Abundances (Grouped): DMSO, 5, Control	Abundances (Grouped): IVM, 1, Sample	Abundances (Grouped): IVM, 2, Sample	Abundances (Grouped): IVM, 3, Sample	Abundances (Grouped): IVM, 4, Sample	Abundances (Grouped): IVM, 5, Sample	Abundances (Grouped) CV [%]: DMSO, 1, Control	Abundances (Grouped) CV [%]: DMSO, 2, Control	Abundances (Grouped) CV [%]: DMSO, 3, Control	Abundances (Grouped) CV [%]: DMSO, 4, Control	Abundances (Grouped) CV [%]: DMSO, 5, Control	Abundances (Grouped) CV [%]: IVM, 1, Sample	Abundances (Grouped) CV [%]: IVM, 2, Sample	Abundances (Grouped) CV [%]: IVM, 3, Sample	Abundances (Grouped) CV [%]: IVM, 4, Sample	Abundances (Grouped) CV [%]: IVM, 5, Sample	Quan Info	Found in Sample: F15: Control, DMSO, 1	Found in Sample: F16: Control, DMSO, 2	Found in Sample: F17: Control, DMSO, 3	Found in Sample: F18: Control, DMSO, 4	Found in Sample: F19: Control, DMSO, 5	Found in Sample: F20: Sample, IVM, 1	Found in Sample: F21: Sample, IVM, 2	Found in Sample: F22: Sample, IVM, 3	Found in Sample: F23: Sample, IVM, 4	Found in Sample: F24: Sample, IVM, 5	q-Value (Best File-Local)	PEP	q-Value
	FALSE	High	[K].ELEIQHPAAR.[M]	1	3	F1KW17	F1KW17 [74-83]		0	1163.62	22767.3	35432.4					5355.13															High	High	n/a	n/a	n/a	n/a	High	n/a	n/a	n/a	0.00041425	0.00853994	0.00246882
		Checked	Confidence	Identifying Node	PSM Ambiguity	Annotated Sequence	Modifications	# Proteins	Master Protein Accessions	Protein Accessions	I/L Ambiguity	CHIMERYS: PTM Localization Sequence	CHIMERYS: PTM Localization Score	CHIMERYS: Best Site Probabilities	CHIMERYS: Oxidation Site Probabilities	CHIMERYS: Phospho Site Probabilities	CHIMERYS: Label:13C(6)15N(2) Site Probabilities	CHIMERYS: Label:13C(6)15N(4) Site Probabilities	CHIMERYS: Oxidation Site Probabilities	CHIMERYS: Phospho Site Probabilities	# Missed Cleavages	Charge	DeltaScore	DeltaCn	Rank	Search Engine Rank	m/z [Da]	MH+ [Da]	Theo. MH+ [Da]	DeltaM [ppm]	Deltam/z [Da]	Activation Type	NCE [%]	Normalized CHIMERYS Coefficient	MS Order	Isolation Interference [%]	Ion Inject Time [ms]	RT [min]	First Scan	Predicted RT [min]	DeltaRT	File ID	# Protein Groups	q-Value	PEP	SVM Score	Quan Value
		FALSE	High	CHIMERYS on Ardia Server (A4)	Unambiguous	[K].ELEIQHPAAR.[M]		1	F1KW17	F1KW17	FALSE		0								0	2		0	1	1	582.312	1163.62	1163.62	0	0	HCD (High Energy Collision Dissociation)	25	1	MS2		3.514	2.1594	21885	2.2091	0.0497	F15	1	0.00291912	0.0227081	1.2982	9830.34
		FALSE	High	CHIMERYS on Ardia Server (B4)	Unambiguous	[K].ELEIQHPAAR.[M]		1	F1KW17	F1KW17	FALSE		0								0	2		0	1	1	582.312	1163.62	1163.62	0	0	HCD (High Energy Collision Dissociation)	25	0.33	MS2		3.514	2.1579	21885	2.0131	-0.1447	F16	1	0.000224195	0.000663916	4.50373	29284.1
		FALSE	High	CHIMERYS on Ardia Server (G4)	Unambiguous	[K].ELEIQHPAAR.[M]		1	F1KW17	F1KW17	FALSE		0								0	2		0	1	1	582.312	1163.62	1163.62	0	0	HCD (High Energy Collision Dissociation)	25	0.2	MS2		3.513	2.1896	22188	2.1282	-0.0615	F21	1	0.00677144	0.0609553	0.583662	5355.13
	FALSE	High	[K].ACVQTVPK.[N]	1	2	F1KW17	F1KW17 [185-192]		0	902.476							39551.8	12362.5														n/a	n/a	n/a	n/a	n/a	n/a	High	High	n/a	n/a	0.00135985	0.00854566	0.00246882
		Checked	Confidence	Identifying Node	PSM Ambiguity	Annotated Sequence	Modifications	# Proteins	Master Protein Accessions	Protein Accessions	I/L Ambiguity	CHIMERYS: PTM Localization Sequence	CHIMERYS: PTM Localization Score	CHIMERYS: Best Site Probabilities	CHIMERYS: Oxidation Site Probabilities	CHIMERYS: Phospho Site Probabilities	CHIMERYS: Label:13C(6)15N(2) Site Probabilities	CHIMERYS: Label:13C(6)15N(4) Site Probabilities	CHIMERYS: Oxidation Site Probabilities	CHIMERYS: Phospho Site Probabilities	# Missed Cleavages	Charge	DeltaScore	DeltaCn	Rank	Search Engine Rank	m/z [Da]	MH+ [Da]	Theo. MH+ [Da]	DeltaM [ppm]	Deltam/z [Da]	Activation Type	NCE [%]	Normalized CHIMERYS Coefficient	MS Order	Isolation Interference [%]	Ion Inject Time [ms]	RT [min]	First Scan	Predicted RT [min]	DeltaRT	File ID	# Protein Groups	q-Value	PEP	SVM Score	Quan Value
		FALSE	High	CHIMERYS on Ardia Server (G4)	Unambiguous	[K].AcVQTVPK.[N]	C2(Carbamidomethyl)	1	F1KW17	F1KW17	FALSE		0								0	2		0	1	1	451.742	902.476	902.476	0	0	HCD (High Energy Collision Dissociation)	25	0.22	MS2		3.514	1.8288	18514	1.5737	-0.2551	F21	1	0.000363504	0.00153876	4.50256	39551.8
		FALSE	High	CHIMERYS on Ardia Server (H4)	Unambiguous	[K].AcVQTVPK.[N]	C2(Carbamidomethyl)	1	F1KW17	F1KW17	FALSE		0								0	2		0	1	1	451.742	902.476	902.476	0	0	HCD (High Energy Collision Dissociation)	25	0.06	MS2		3.514	1.8008	18211	1.4821	-0.3187	F22	1	0.00288326	0.0167099	1.4039	6871.95
	FALSE	High	[K].FAQALEALPK.[Q]	1	15	F1KW17	F1KW17 [441-450]		0	1087.61	46903.7	1.62052e+06			42861.3	32292.3	4.63996e+06	39173.5	68204.4													High	High	n/a	n/a	High	High	High	High	High	n/a	0.00116732	0.00907454	0.00257294
		Checked	Confidence	Identifying Node	PSM Ambiguity	Annotated Sequence	Modifications	# Proteins	Master Protein Accessions	Protein Accessions	I/L Ambiguity	CHIMERYS: PTM Localization Sequence	CHIMERYS: PTM Localization Score	CHIMERYS: Best Site Probabilities	CHIMERYS: Oxidation Site Probabilities	CHIMERYS: Phospho Site Probabilities	CHIMERYS: Label:13C(6)15N(2) Site Probabilities	CHIMERYS: Label:13C(6)15N(4) Site Probabilities	CHIMERYS: Oxidation Site Probabilities	CHIMERYS: Phospho Site Probabilities	# Missed Cleavages	Charge	DeltaScore	DeltaCn	Rank	Search Engine Rank	m/z [Da]	MH+ [Da]	Theo. MH+ [Da]	DeltaM [ppm]	Deltam/z [Da]	Activation Type	NCE [%]	Normalized CHIMERYS Coefficient	MS Order	Isolation Interference [%]	Ion Inject Time [ms]	RT [min]	First Scan	Predicted RT [min]	DeltaRT	File ID	# Protein Groups	q-Value	PEP	SVM Score	Quan Value
		FALSE	High	CHIMERYS on Ardia Server (A4)	Unambiguous	[K].FAQALEALPK.[Q]		1	F1KW17	F1KW17	FALSE		0								0	2		0	1	1	544.311	1087.61	1087.61	0	0	HCD (High Energy Collision Dissociation)	25	1	MS2		3.514	6.7484	68427	7.0816	0.3331	F15	1	0.00744549	0.0680808	0.508219	20251.8
		FALSE	High	CHIMERYS on Ardia Server (G4)	Unambiguous	[K].FAQALEALPK.[Q]		1	F1KW17	F1KW17	FALSE		0								0	2		0	1	1	544.311	1087.61	1087.61	0	0	HCD (High Energy Collision Dissociation)	25	0.68	MS2		3.514	6.7451	68428	7.1026	0.3576	F21	1	0.00261114	0.0198069	1.35286	4.63996e+06
		FALSE	High	CHIMERYS on Ardia Server (H4)	Unambiguous	[K].FAQALEALPK.[Q]		1	F1KW17	F1KW17	FALSE		0								0	2		0	1	1	544.311	1087.61	1087.61	0	0	HCD (High Energy Collision Dissociation)	25	0.28	MS2		3.513	6.7926	68731	7.0011	0.2085	F22	1	0.000331251	0.000566912	4.402	21775.4
		FALSE	High	CHIMERYS on Ardia Server (I4)	Unambiguous	[K].FAQALEALPK.[Q]		1	F1KW17	F1KW17	FALSE		0								0	2		0	1	1	544.311	1087.61	1087.61	0	0	HCD (High Energy Collision Dissociation)	25	0.32	MS2		3.514	6.7804	68731	7.0837	0.3033	F23	1	0.00238757	0.0142064	1.55322	32590.9
		FALSE	High	CHIMERYS on Ardia Server (I4)	Unambiguous	[K].FAQALEALPK.[Q]		1	F1KW17	F1KW17	FALSE		0								0	2		0	1	1	544.311	1087.61	1087.61	0	0	HCD (High Energy Collision Dissociation)	25	0.29	MS2		3.514	6.7805	68732	7.0837	0.3032	F23	1	0.0050007	0.0403853	0.75327	32590.9
		FALSE	High	CHIMERYS on Ardia Server (F4)	Unambiguous	[K].FAQALEALPK.[Q]		1	F1KW17	F1KW17	FALSE		0								0	2		0	1	1	544.311	1087.61	1087.61	0	0	HCD (High Energy Collision Dissociation)	25	0.52	MS2		3.514	6.8184	69034	6.9014	0.083	F20	1	0.00500269	0.0320977	0.727168	17029.9
		FALSE	High	CHIMERYS on Ardia Server (F4)	Unambiguous	[K].FAQALEALPK.[Q]		1	F1KW17	F1KW17	FALSE		0								0	2		0	1	1	544.311	1087.61	1087.61	0	0	HCD (High Energy Collision Dissociation)	25	0.26	MS2		3.514	6.7886	68731	6.9014	0.1128	F20	1	0.00236803	0.011741	1.31435	17029.9
		FALSE	High	CHIMERYS on Ardia Server (B4)	Unambiguous	[K].FAQALEALPK.[Q]		1	F1KW17	F1KW17	FALSE		0								0	2		0	1	1	544.311	1087.61	1087.61	0	0	HCD (High Energy Collision Dissociation)	25	1	MS2		3.513	6.6837	67821	6.8578	0.1741	F16	1	0.00174443	0.00775654	1.83521	1.33932e+06
		FALSE	High	CHIMERYS on Ardia Server (B4)	Unambiguous	[K].FAQALEALPK.[Q]		1	F1KW17	F1KW17	FALSE		0								0	2		0	1	1	544.311	1087.61	1087.61	0	0	HCD (High Energy Collision Dissociation)	25	0.28	MS2		3.514	6.6838	67822	6.8578	0.174	F16	1	0.00561977	0.0380202	0.669857	1.33932e+06
		FALSE	High	CHIMERYS on Ardia Server (B4)	Unambiguous	[K].FAQALEALPK.[Q]		1	F1KW17	F1KW17	FALSE		0								0	2		0	1	1	544.311	1087.61	1087.61	0	0	HCD (High Energy Collision Dissociation)	25	0.91	MS2		3.513	6.7431	68427	6.8578	0.1147	F16	1	0.00273757	0.0221686	1.26989	1.33932e+06
		FALSE	High	CHIMERYS on Ardia Server (B4)	Unambiguous	[K].FAQALEALPK.[Q]		1	F1KW17	F1KW17	FALSE		0								0	2		0	1	1	544.311	1087.61	1087.61	0	0	HCD (High Energy Collision Dissociation)	25	0.92	MS2		3.513	6.7731	68731	6.8578	0.0847	F16	1	0.00144279	0.00775654	2.09982	1.33932e+06
		FALSE	High	CHIMERYS on Ardia Server (E4)	Unambiguous	[K].FAQALEALPK.[Q]		1	F1KW17	F1KW17	FALSE		0								0	2		0	1	1	544.311	1087.61	1087.61	0	0	HCD (High Energy Collision Dissociation)	25	0.44	MS2		3.518	6.7187	68124	7.0087	0.2901	F19	1	0.00917537	0.0732074	0.35591	33268.1
		FALSE	High	CHIMERYS on Ardia Server (E4)	Unambiguous	[K].FAQALEALPK.[Q]		1	F1KW17	F1KW17	FALSE		0								0	2		0	1	1	544.311	1087.61	1087.61	0	0	HCD (High Energy Collision Dissociation)	25	1	MS2		3.513	6.7486	68428	7.0087	0.2601	F19	1	0.000345079	0.00207325	3.95175	33268.1
		FALSE	High	CHIMERYS on Ardia Server (E4)	Unambiguous	[K].FAQALEALPK.[Q]		1	F1KW17	F1KW17	FALSE		0								0	2		0	1	1	544.311	1087.61	1087.61	0	0	HCD (High Energy Collision Dissociation)	25	0.5	MS2		3.513	6.7785	68731	7.0087	0.2302	F19	1	0.000654793	0.00381721	3.22443	33268.1
		FALSE	High	CHIMERYS on Ardia Server (E4)	Unambiguous	[K].FAQALEALPK.[Q]		1	F1KW17	F1KW17	FALSE		0								0	2		0	1	1	544.311	1087.61	1087.61	0	0	HCD (High Energy Collision Dissociation)	25	1	MS2		3.514	6.7786	68732	7.0087	0.2301	F19	1	0.00207937	0.0113182	1.76402	33268.1
	FALSE	High	[K].EIGDTEVVVFDK.[T]	1	10	F1KW17	F1KW17 [354-365]		0	1350.68		31440.4		55572.2				12665														n/a	High	n/a	High	n/a	n/a	n/a	High	n/a	n/a	0.00041425	0.00824614	0.00238693
		Checked	Confidence	Identifying Node	PSM Ambiguity	Annotated Sequence	Modifications	# Proteins	Master Protein Accessions	Protein Accessions	I/L Ambiguity	CHIMERYS: PTM Localization Sequence	CHIMERYS: PTM Localization Score	CHIMERYS: Best Site Probabilities	CHIMERYS: Oxidation Site Probabilities	CHIMERYS: Phospho Site Probabilities	CHIMERYS: Label:13C(6)15N(2) Site Probabilities	CHIMERYS: Label:13C(6)15N(4) Site Probabilities	CHIMERYS: Oxidation Site Probabilities	CHIMERYS: Phospho Site Probabilities	# Missed Cleavages	Charge	DeltaScore	DeltaCn	Rank	Search Engine Rank	m/z [Da]	MH+ [Da]	Theo. MH+ [Da]	DeltaM [ppm]	Deltam/z [Da]	Activation Type	NCE [%]	Normalized CHIMERYS Coefficient	MS Order	Isolation Interference [%]	Ion Inject Time [ms]	RT [min]	First Scan	Predicted RT [min]	DeltaRT	File ID	# Protein Groups	q-Value	PEP	SVM Score	Quan Value
		FALSE	High	CHIMERYS on Ardia Server (H4)	Unambiguous	[K].EIGDTEVVVFDK.[T]		1	F1KW17	F1KW17	FALSE		0								0	2		0	1	1	675.843	1350.68	1350.68	0	0	HCD (High Energy Collision Dissociation)	25	1	MS2		3.513	8.6348	87405	8.7212	0.0864	F22	1	0.00161145	0.0116125	2.01858	7040.13
		FALSE	High	CHIMERYS on Ardia Server (H4)	Unambiguous	[K].EIGDTEVVVFDK.[T]		1	F1KW17	F1KW17	FALSE		0								0	2		0	1	1	675.843	1350.68	1350.68	0	0	HCD (High Energy Collision Dissociation)	25	0.38	MS2		3.514	8.605	87102	8.7212	0.1161	F22	1	0.00189304	0.0116125	1.90514	7040.13
		FALSE	High	CHIMERYS on Ardia Server (D4)	Unambiguous	[K].EIGDTEVVVFDK.[T]		1	F1KW17	F1KW17	FALSE		0								0	2		0	1	1	675.843	1350.68	1350.68	0	0	HCD (High Energy Collision Dissociation)	25	1	MS2		3.513	8.6098	87405	8.6815	0.0717	F18	1	0.00627249	0.0542456	0.659481	27879.8
		FALSE	High	CHIMERYS on Ardia Server (D4)	Unambiguous	[K].EIGDTEVVVFDK.[T]		1	F1KW17	F1KW17	FALSE		0								0	2		0	1	1	675.843	1350.68	1350.68	0	0	HCD (High Energy Collision Dissociation)	25	1	MS2		3.514	8.6992	88315	8.6815	-0.0177	F18	1	0.00155875	0.0110358	2.06503	27879.8
		FALSE	High	CHIMERYS on Ardia Server (D4)	Unambiguous	[K].EIGDTEVVVFDK.[T]		1	F1KW17	F1KW17	FALSE		0								0	2		0	1	1	675.843	1350.68	1350.68	0	0	HCD (High Energy Collision Dissociation)	25	1	MS2		3.514	8.6696	88012	8.6815	0.0119	F18	1	0.00049975	0.00210806	3.78288	27879.8
		FALSE	High	CHIMERYS on Ardia Server (D4)	Unambiguous	[K].EIGDTEVVVFDK.[T]		1	F1KW17	F1KW17	FALSE		0								0	2		0	1	1	675.843	1350.68	1350.68	0	0	HCD (High Energy Collision Dissociation)	25	1	MS2		3.513	8.6394	87708	8.6815	0.0421	F18	1	0.00101877	0.00385166	2.79788	27879.8
		FALSE	High	CHIMERYS on Ardia Server (B4)	Unambiguous	[K].EIGDTEVVVFDK.[T]		1	F1KW17	F1KW17	FALSE		0								0	2		0	1	1	675.843	1350.68	1350.68	0	0	HCD (High Energy Collision Dissociation)	25	1	MS2		3.513	8.5202	86496	8.8304	0.3101	F16	1	0.0048371	0.0377384	0.785869	25984.7
		FALSE	High	CHIMERYS on Ardia Server (B4)	Unambiguous	[K].EIGDTEVVVFDK.[T]		1	F1KW17	F1KW17	FALSE		0								0	2		0	1	1	675.843	1350.68	1350.68	0	0	HCD (High Energy Collision Dissociation)	25	1	MS2		3.514	8.5501	86799	8.8304	0.2803	F16	1	0.000527864	0.0030766	3.44878	25984.7
		FALSE	High	CHIMERYS on Ardia Server (B4)	Unambiguous	[K].EIGDTEVVVFDK.[T]		1	F1KW17	F1KW17	FALSE		0								0	2		0	1	1	675.843	1350.68	1350.68	0	0	HCD (High Energy Collision Dissociation)	25	1	MS2		3.514	8.5797	87102	8.8304	0.2507	F16	1	0.000692016	0.00325487	3.2386	25984.7
		FALSE	High	CHIMERYS on Ardia Server (B4)	Unambiguous	[K].EIGDTEVVVFDK.[T]		1	F1KW17	F1KW17	FALSE		0								0	2		0	1	1	675.843	1350.68	1350.68	0	0	HCD (High Energy Collision Dissociation)	25	0.53	MS2		3.54	8.6095	87405	8.8304	0.2208	F16	1	0.000224195	0.000663916	4.56618	25984.7
	FALSE	High	[K].FGDLYLHFLNK.[Y]	1	7	F1KW17	F1KW17 [297-307]		0	1366.72					16840.6		15514.2	9077.76														n/a	n/a	n/a	n/a	High	n/a	High	High	n/a	n/a	0.000929195	0.00505072	0.00184563
		Checked	Confidence	Identifying Node	PSM Ambiguity	Annotated Sequence	Modifications	# Proteins	Master Protein Accessions	Protein Accessions	I/L Ambiguity	CHIMERYS: PTM Localization Sequence	CHIMERYS: PTM Localization Score	CHIMERYS: Best Site Probabilities	CHIMERYS: Oxidation Site Probabilities	CHIMERYS: Phospho Site Probabilities	CHIMERYS: Label:13C(6)15N(2) Site Probabilities	CHIMERYS: Label:13C(6)15N(4) Site Probabilities	CHIMERYS: Oxidation Site Probabilities	CHIMERYS: Phospho Site Probabilities	# Missed Cleavages	Charge	DeltaScore	DeltaCn	Rank	Search Engine Rank	m/z [Da]	MH+ [Da]	Theo. MH+ [Da]	DeltaM [ppm]	Deltam/z [Da]	Activation Type	NCE [%]	Normalized CHIMERYS Coefficient	MS Order	Isolation Interference [%]	Ion Inject Time [ms]	RT [min]	First Scan	Predicted RT [min]	DeltaRT	File ID	# Protein Groups	q-Value	PEP	SVM Score	Quan Value
		FALSE	High	CHIMERYS on Ardia Server (E4)	Unambiguous	[K].FGDLYLHFLNK.[Y]		1	F1KW17	F1KW17	FALSE		0								0	3		0	1	1	456.243	1366.72	1366.72	0	0	HCD (High Energy Collision Dissociation)	25	1	MS2		3.513	10.5745	107218	10.1846	-0.3899	F19	1	0.00342873	0.0177098	1.18418	13071.3
		FALSE	High	CHIMERYS on Ardia Server (E4)	Unambiguous	[K].FGDLYLHFLNK.[Y]		1	F1KW17	F1KW17	FALSE		0								0	3		0	1	1	456.243	1366.72	1366.72	0	0	HCD (High Energy Collision Dissociation)	25	1	MS2		3.512	10.6042	107521	10.1846	-0.4196	F19	1	0.0012103	0.00516301	2.49839	13071.3
		FALSE	High	CHIMERYS on Ardia Server (E4)	Unambiguous	[K].FGDLYLHFLNK.[Y]		1	F1KW17	F1KW17	FALSE		0								0	3		0	1	1	456.243	1366.72	1366.72	0	0	HCD (High Energy Collision Dissociation)	25	1	MS2		3.514	10.6345	107825	10.1846	-0.4499	F19	1	0.00362832	0.0177098	1.11839	13071.3
		FALSE	High	CHIMERYS on Ardia Server (G4)	Unambiguous	[K].FGDLYLHFLNK.[Y]		1	F1KW17	F1KW17	FALSE		0								0	3		0	1	1	456.243	1366.72	1366.72	0	0	HCD (High Energy Collision Dissociation)	25	0.33	MS2		3.514	10.568	107218	10.32	-0.2479	F21	1	0.000483685	0.00154967	4.17753	15514.2
		FALSE	High	CHIMERYS on Ardia Server (G4)	Unambiguous	[K].FGDLYLHFLNK.[Y]		1	F1KW17	F1KW17	FALSE		0								0	3		0	1	1	456.243	1366.72	1366.72	0	0	HCD (High Energy Collision Dissociation)	25	1	MS2		3.514	10.5978	107521	10.32	-0.2777	F21	1	0.000931574	0.00362329	2.955	15514.2
		FALSE	High	CHIMERYS on Ardia Server (G4)	Unambiguous	[K].FGDLYLHFLNK.[Y]		1	F1KW17	F1KW17	FALSE		0								0	3		0	1	1	456.243	1366.72	1366.72	0	0	HCD (High Energy Collision Dissociation)	25	1	MS2		3.513	10.6274	107824	10.32	-0.3074	F21	1	0.000222222	0.000334032	5.61827	15514.2
		FALSE	High	CHIMERYS on Ardia Server (H4)	Unambiguous	[K].FGDLYLHFLNK.[Y]		1	F1KW17	F1KW17	FALSE		0								0	3		0	1	1	456.243	1366.72	1366.72	0	0	HCD (High Energy Collision Dissociation)	25	1	MS2		3.513	10.6269	107521	10.3008	-0.3262	F22	1	0.00231544	0.0159849	1.63626	5046.07
	FALSE	High	[K].NTFNFNVDNIR.[V]	1	24	F1KW17	F1KW17 [193-203]		0	1353.65	11006.2	78587.8		168860	22264.2	15334.3	19412		22506.3													High	High	n/a	High	High	High	High	n/a	High	n/a	0.000281452	0.00315744	0.00114905
		Checked	Confidence	Identifying Node	PSM Ambiguity	Annotated Sequence	Modifications	# Proteins	Master Protein Accessions	Protein Accessions	I/L Ambiguity	CHIMERYS: PTM Localization Sequence	CHIMERYS: PTM Localization Score	CHIMERYS: Best Site Probabilities	CHIMERYS: Oxidation Site Probabilities	CHIMERYS: Phospho Site Probabilities	CHIMERYS: Label:13C(6)15N(2) Site Probabilities	CHIMERYS: Label:13C(6)15N(4) Site Probabilities	CHIMERYS: Oxidation Site Probabilities	CHIMERYS: Phospho Site Probabilities	# Missed Cleavages	Charge	DeltaScore	DeltaCn	Rank	Search Engine Rank	m/z [Da]	MH+ [Da]	Theo. MH+ [Da]	DeltaM [ppm]	Deltam/z [Da]	Activation Type	NCE [%]	Normalized CHIMERYS Coefficient	MS Order	Isolation Interference [%]	Ion Inject Time [ms]	RT [min]	First Scan	Predicted RT [min]	DeltaRT	File ID	# Protein Groups	q-Value	PEP	SVM Score	Quan Value
		FALSE	High	CHIMERYS on Ardia Server (A4)	Unambiguous	[K].NTFNFNVDNIR.[V]		1	F1KW17	F1KW17	FALSE		0								0	2		0	1	1	677.331	1353.65	1353.65	0	0	HCD (High Energy Collision Dissociation)	25	1	MS2		3.514	8.6773	88013	8.8523	0.175	F15	1	0.00836776	0.0739911	0.424497	4752.2
		FALSE	High	CHIMERYS on Ardia Server (I4)	Unambiguous	[K].NTFNFNVDNIR.[V]		1	F1KW17	F1KW17	FALSE		0								0	2		0	1	1	677.331	1353.65	1353.65	0	0	HCD (High Energy Collision Dissociation)	25	1	MS2		3.513	8.7402	88619	9.3827	0.6425	F23	1	0.00187489	0.0109597	1.80241	10754.5
		FALSE	High	CHIMERYS on Ardia Server (I4)	Unambiguous	[K].NTFNFNVDNIR.[V]		1	F1KW17	F1KW17	FALSE		0								0	2		0	1	1	677.331	1353.65	1353.65	0	0	HCD (High Energy Collision Dissociation)	25	1	MS2		3.514	8.7103	88316	9.3827	0.6724	F23	1	0.00365269	0.0236382	1.12336	10754.5
		FALSE	High	CHIMERYS on Ardia Server (G4)	Unambiguous	[K].NTFNFNVDNIR.[V]		1	F1KW17	F1KW17	FALSE		0								0	2		0	1	1	677.331	1353.65	1353.65	0	0	HCD (High Energy Collision Dissociation)	25	0.1	MS2		3.584	8.7312	88619	9.124	0.3928	F21	1	0.000953687	0.00362329	2.91092	19412
		FALSE	High	CHIMERYS on Ardia Server (G4)	Unambiguous	[K].NTFNFNVDNIR.[V]		1	F1KW17	F1KW17	FALSE		0								0	2		0	1	1	677.331	1353.65	1353.65	0	0	HCD (High Energy Collision Dissociation)	25	0.09	MS2		3.684	8.7016	88316	9.124	0.4224	F21	1	0.00181655	0.0136964	1.66333	19412
		FALSE	High	CHIMERYS on Ardia Server (G4)	Unambiguous	[K].NTFNFNVDNIR.[V]		1	F1KW17	F1KW17	FALSE		0								0	2		0	1	1	677.331	1353.65	1353.65	0	0	HCD (High Energy Collision Dissociation)	25	0.22	MS2		3.513	8.6717	88013	9.124	0.4523	F21	1	0.00977355	0.0715148	0.299637	19412
		FALSE	High	CHIMERYS on Ardia Server (G4)	Unambiguous	[K].NTFNFNVDNIR.[V]		1	F1KW17	F1KW17	FALSE		0								0	2		0	1	1	677.331	1353.65	1353.65	0	0	HCD (High Energy Collision Dissociation)	25	1	MS2		3.513	8.6416	87709	9.124	0.4824	F21	1	0.00315739	0.0236915	1.22502	19412
		FALSE	High	CHIMERYS on Ardia Server (F4)	Unambiguous	[K].NTFNFNVDNIR.[V]		1	F1KW17	F1KW17	FALSE		0								0	2		0	1	1	677.331	1353.65	1353.65	0	0	HCD (High Energy Collision Dissociation)	25	0.05	MS2		3.514	8.7195	88316	9.3883	0.6688	F20	1	0.00288	0.0230087	1.15032	8086.79
		FALSE	High	CHIMERYS on Ardia Server (E4)	Unambiguous	[K].NTFNFNVDNIR.[V]		1	F1KW17	F1KW17	FALSE		0								0	2		0	1	1	677.331	1353.65	1353.65	0	0	HCD (High Energy Collision Dissociation)	25	0.08	MS2		3.514	8.7661	88922	9.1748	0.4088	F19	1	0.00439889	0.032208	0.91936	17281
		FALSE	High	CHIMERYS on Ardia Server (E4)	Unambiguous	[K].NTFNFNVDNIR.[V]		1	F1KW17	F1KW17	FALSE		0								0	2		0	1	1	677.331	1353.65	1353.65	0	0	HCD (High Energy Collision Dissociation)	25	0.05	MS2		3.651	8.7362	88619	9.1748	0.4386	F19	1	0.00112045	0.00516301	2.60354	17281
		FALSE	High	CHIMERYS on Ardia Server (E4)	Unambiguous	[K].NTFNFNVDNIR.[V]		1	F1KW17	F1KW17	FALSE		0								0	2		0	1	1	677.331	1353.65	1353.65	0	0	HCD (High Energy Collision Dissociation)	25	0.09	MS2		3.513	8.7066	88316	9.1748	0.4683	F19	1	0.000345079	0.00207325	3.99646	17281
		FALSE	High	CHIMERYS on Ardia Server (E4)	Unambiguous	[K].NTFNFNVDNIR.[V]		1	F1KW17	F1KW17	FALSE		0								0	2		0	1	1	677.331	1353.65	1353.65	0	0	HCD (High Energy Collision Dissociation)	25	1	MS2		3.512	8.6767	88013	9.1748	0.4982	F19	1	0.00118758	0.00516301	2.52249	17281
		FALSE	High	CHIMERYS on Ardia Server (D4)	Unambiguous	[K].NTFNFNVDNIR.[V]		1	F1KW17	F1KW17	FALSE		0								0	2		0	1	1	677.331	1353.65	1353.65	0	0	HCD (High Energy Collision Dissociation)	25	1	MS2		3.514	8.8484	89832	9.3714	0.523	F18	1	0.0076422	0.0622909	0.530559	84714.6
		FALSE	High	CHIMERYS on Ardia Server (D4)	Unambiguous	[K].NTFNFNVDNIR.[V]		1	F1KW17	F1KW17	FALSE		0								0	2		0	1	1	677.331	1353.65	1353.65	0	0	HCD (High Energy Collision Dissociation)	25	1	MS2		3.513	8.8188	89529	9.3714	0.5526	F18	1	0.00122074	0.00502471	2.21377	84714.6
		FALSE	High	CHIMERYS on Ardia Server (D4)	Unambiguous	[K].NTFNFNVDNIR.[V]		1	F1KW17	F1KW17	FALSE		0								0	2		0	1	1	677.331	1353.65	1353.65	0	0	HCD (High Energy Collision Dissociation)	25	0.83	MS2		3.514	8.7889	89226	9.3714	0.5824	F18	1	0.00338397	0.0172693	1.25325	84714.6
		FALSE	High	CHIMERYS on Ardia Server (D4)	Unambiguous	[K].NTFNFNVDNIR.[V]		1	F1KW17	F1KW17	FALSE		0								0	2		0	1	1	677.331	1353.65	1353.65	0	0	HCD (High Energy Collision Dissociation)	25	1	MS2		3.514	8.7588	88922	9.3714	0.6126	F18	1	0.000136101	8.37751e-05	5.91033	84714.6
		FALSE	High	CHIMERYS on Ardia Server (D4)	Unambiguous	[K].NTFNFNVDNIR.[V]		1	F1KW17	F1KW17	FALSE		0								0	2		0	1	1	677.331	1353.65	1353.65	0	0	HCD (High Energy Collision Dissociation)	25	1	MS2		3.514	8.7291	88619	9.3714	0.6423	F18	1	0.000136101	8.37751e-05	6.89932	84714.6
		FALSE	High	CHIMERYS on Ardia Server (D4)	Unambiguous	[K].NTFNFNVDNIR.[V]		1	F1KW17	F1KW17	FALSE		0								0	2		0	1	1	677.331	1353.65	1353.65	0	0	HCD (High Energy Collision Dissociation)	25	1	MS2		3.514	8.6993	88316	9.3714	0.6721	F18	1	0.000136101	8.37751e-05	6.41624	84714.6
		FALSE	High	CHIMERYS on Ardia Server (B4)	Unambiguous	[K].NTFNFNVDNIR.[V]		1	F1KW17	F1KW17	FALSE		0								0	2		0	1	1	677.331	1353.65	1353.65	0	0	HCD (High Energy Collision Dissociation)	25	0.44	MS2		3.513	8.6992	88316	9.1561	0.4569	F16	1	0.000224195	0.000663916	4.59632	64951
		FALSE	High	CHIMERYS on Ardia Server (B4)	Unambiguous	[K].NTFNFNVDNIR.[V]		1	F1KW17	F1KW17	FALSE		0								0	2		0	1	1	677.331	1353.65	1353.65	0	0	HCD (High Energy Collision Dissociation)	25	0.45	MS2		3.539	8.6694	88013	9.1561	0.4867	F16	1	5.81091e-05	9.08362e-11	5.88627	64951
		FALSE	High	CHIMERYS on Ardia Server (B4)	Unambiguous	[K].NTFNFNVDNIR.[V]		1	F1KW17	F1KW17	FALSE		0								0	2		0	1	1	677.331	1353.65	1353.65	0	0	HCD (High Energy Collision Dissociation)	25	1	MS2		3.514	8.6392	87709	9.1561	0.5169	F16	1	0.000106355	0.000555897	5.42896	64951
		FALSE	High	CHIMERYS on Ardia Server (B4)	Unambiguous	[K].NTFNFNVDNIR.[V]		1	F1KW17	F1KW17	FALSE		0								0	2		0	1	1	677.331	1353.65	1353.65	0	0	HCD (High Energy Collision Dissociation)	25	1	MS2		3.513	8.6096	87406	9.1561	0.5465	F16	1	0.000190931	0.000663916	4.92594	64951
		FALSE	High	CHIMERYS on Ardia Server (B4)	Unambiguous	[K].NTFNFNVDNIR.[V]		1	F1KW17	F1KW17	FALSE		0								0	2		0	1	1	677.331	1353.65	1353.65	0	0	HCD (High Energy Collision Dissociation)	25	1	MS2		3.514	8.5798	87103	9.1561	0.5763	F16	1	0.00146387	0.00775654	2.08877	64951
		FALSE	High	CHIMERYS on Ardia Server (I4)	Unambiguous	[K].NTFNFNVDNIR.[V]		1	F1KW17	F1KW17	FALSE		0								0	2		0	1	1	677.331	1353.65	1353.65	0	0	HCD (High Energy Collision Dissociation)	25	1	MS2		3.514	8.7699	88922	9.3827	0.6128	F23	1	0.000397772	0.0012684	4.02136	10754.5
	FALSE	High	[R].IAVFACPFDLTQTETK.[G]	1	5	F1KW17	F1KW17 [239-254]		0	1840.91		41036.4		44951	35705.2		14339.2															n/a	High	n/a	High	High	n/a	High	n/a	n/a	n/a	0.000234412	0.00320813	0.00114905
		Checked	Confidence	Identifying Node	PSM Ambiguity	Annotated Sequence	Modifications	# Proteins	Master Protein Accessions	Protein Accessions	I/L Ambiguity	CHIMERYS: PTM Localization Sequence	CHIMERYS: PTM Localization Score	CHIMERYS: Best Site Probabilities	CHIMERYS: Oxidation Site Probabilities	CHIMERYS: Phospho Site Probabilities	CHIMERYS: Label:13C(6)15N(2) Site Probabilities	CHIMERYS: Label:13C(6)15N(4) Site Probabilities	CHIMERYS: Oxidation Site Probabilities	CHIMERYS: Phospho Site Probabilities	# Missed Cleavages	Charge	DeltaScore	DeltaCn	Rank	Search Engine Rank	m/z [Da]	MH+ [Da]	Theo. MH+ [Da]	DeltaM [ppm]	Deltam/z [Da]	Activation Type	NCE [%]	Normalized CHIMERYS Coefficient	MS Order	Isolation Interference [%]	Ion Inject Time [ms]	RT [min]	First Scan	Predicted RT [min]	DeltaRT	File ID	# Protein Groups	q-Value	PEP	SVM Score	Quan Value
		FALSE	High	CHIMERYS on Ardia Server (B4)	Unambiguous	[R].IAVFAcPFDLTQTETK.[G]	C6(Carbamidomethyl)	1	F1KW17	F1KW17	FALSE		0								0	2		0	1	1	920.961	1840.91	1840.91	0	0	HCD (High Energy Collision Dissociation)	25	1	MS2		3.513	11.9637	121433	11.8883	-0.0754	F16	1	5.81091e-05	0	6.83623	33915.6
		FALSE	High	CHIMERYS on Ardia Server (D4)	Unambiguous	[R].IAVFAcPFDLTQTETK.[G]	C6(Carbamidomethyl)	1	F1KW17	F1KW17	FALSE		0								0	2		0	1	1	920.961	1840.91	1840.91	0	0	HCD (High Energy Collision Dissociation)	25	1	MS2		3.514	11.9938	121736	11.9518	-0.042	F18	1	0.000255379	0.0018048	4.28061	22551.3
		FALSE	High	CHIMERYS on Ardia Server (E4)	Unambiguous	[R].IAVFAcPFDLTQTETK.[G]	C6(Carbamidomethyl)	1	F1KW17	F1KW17	FALSE		0								0	2		0	1	1	920.961	1840.91	1840.91	0	0	HCD (High Energy Collision Dissociation)	25	1	MS2		3.513	11.9743	121433	12.0587	0.0845	F19	1	5.66123e-05	0	6.5649	27713.6
		FALSE	High	CHIMERYS on Ardia Server (G4)	Unambiguous	[R].IAVFAcPFDLTQTETK.[G]	C6(Carbamidomethyl)	1	F1KW17	F1KW17	FALSE		0								0	2		0	1	1	920.961	1840.91	1840.91	0	0	HCD (High Energy Collision Dissociation)	25	1	MS2		3.513	11.9664	121433	11.9382	-0.0281	F21	1	0.000222222	0.000350036	5.03747	14339.2
		FALSE	High	CHIMERYS on Ardia Server (G4)	Unambiguous	[R].IAVFAcPFDLTQTETK.[G]	C6(Carbamidomethyl)	1	F1KW17	F1KW17	FALSE		0								0	2		0	1	1	920.961	1840.91	1840.91	0	0	HCD (High Energy Collision Dissociation)	25	1	MS2		3.514	11.9962	121736	11.9382	-0.058	F21	1	0.000609541	0.00154967	3.51662	14339.2
	FALSE	High	[R].DNQLVAGAGAVEIELAK.[Q]	1	7	F1KW17	F1KW17 [405-421]		0	1697.91		15821.2		41765.9																		n/a	High	n/a	High	n/a	n/a	n/a	n/a	n/a	n/a	0.00259445	0.0503624	0.00780669
		Checked	Confidence	Identifying Node	PSM Ambiguity	Annotated Sequence	Modifications	# Proteins	Master Protein Accessions	Protein Accessions	I/L Ambiguity	CHIMERYS: PTM Localization Sequence	CHIMERYS: PTM Localization Score	CHIMERYS: Best Site Probabilities	CHIMERYS: Oxidation Site Probabilities	CHIMERYS: Phospho Site Probabilities	CHIMERYS: Label:13C(6)15N(2) Site Probabilities	CHIMERYS: Label:13C(6)15N(4) Site Probabilities	CHIMERYS: Oxidation Site Probabilities	CHIMERYS: Phospho Site Probabilities	# Missed Cleavages	Charge	DeltaScore	DeltaCn	Rank	Search Engine Rank	m/z [Da]	MH+ [Da]	Theo. MH+ [Da]	DeltaM [ppm]	Deltam/z [Da]	Activation Type	NCE [%]	Normalized CHIMERYS Coefficient	MS Order	Isolation Interference [%]	Ion Inject Time [ms]	RT [min]	First Scan	Predicted RT [min]	DeltaRT	File ID	# Protein Groups	q-Value	PEP	SVM Score	Quan Value
		FALSE	High	CHIMERYS on Ardia Server (B4)	Unambiguous	[R].DNQLVAGAGAVEIELAK.[Q]		1	F1KW17	F1KW17	FALSE		0								0	2		0	1	1	849.457	1697.91	1697.91	0	0	HCD (High Energy Collision Dissociation)	25	0.01	MS2		3.514	11.5744	117473	11.4122	-0.1622	F16	1	0.000901394	0.00340479	2.61198	13075.8
		FALSE	High	CHIMERYS on Ardia Server (B4)	Unambiguous	[R].DNQLVAGAGAVEIELAK.[Q]		1	F1KW17	F1KW17	FALSE		0								0	2		0	1	1	849.457	1697.91	1697.91	0	0	HCD (High Energy Collision Dissociation)	25	0.01	MS2		3.514	11.6041	117776	11.4122	-0.1918	F16	1	0.00160957	0.00775654	1.97722	13075.8
		FALSE	High	CHIMERYS on Ardia Server (B4)	Unambiguous	[R].DNQLVAGAGAVEIELAK.[Q]		1	F1KW17	F1KW17	FALSE		0								0	2		0	1	1	849.457	1697.91	1697.91	0	0	HCD (High Energy Collision Dissociation)	25	0.04	MS2		3.513	11.6343	118080	11.4122	-0.222	F16	1	0.000997258	0.0051459	2.40693	13075.8
		FALSE	High	CHIMERYS on Ardia Server (B4)	Unambiguous	[R].DNQLVAGAGAVEIELAK.[Q]		1	F1KW17	F1KW17	FALSE		0								0	2		0	1	1	849.457	1697.91	1697.91	0	0	HCD (High Energy Collision Dissociation)	25	0.12	MS2		3.514	11.6639	118383	11.4122	-0.2517	F16	1	0.00874055	0.0868058	0.343796	13075.8
		FALSE	High	CHIMERYS on Ardia Server (B4)	Unambiguous	[R].DNQLVAGAGAVEIELAK.[Q]		1	F1KW17	F1KW17	FALSE		0								0	2		0	1	1	849.457	1697.91	1697.91	0	0	HCD (High Energy Collision Dissociation)	25	0.15	MS2		3.514	11.6937	118686	11.4122	-0.2814	F16	1	0.00705402	0.0607373	0.48432	13075.8
		FALSE	High	CHIMERYS on Ardia Server (D4)	Unambiguous	[R].DNQLVAGAGAVEIELAK.[Q]		1	F1KW17	F1KW17	FALSE		0								0	2		0	1	1	849.457	1697.91	1697.91	0	0	HCD (High Energy Collision Dissociation)	25	0.25	MS2		3.513	11.5744	117473	10.9152	-0.6592	F18	1	0.00118684	0.00385166	2.51564	20953.4
		FALSE	High	CHIMERYS on Ardia Server (D4)	Unambiguous	[R].DNQLVAGAGAVEIELAK.[Q]		1	F1KW17	F1KW17	FALSE		0								0	2		0	1	1	849.457	1697.91	1697.91	0	0	HCD (High Energy Collision Dissociation)	25	1	MS2		3.513	11.7836	119596	10.9152	-0.8684	F18	1	0.00899508	0.0727325	0.40035	20953.4
	FALSE	High	[K].ALQILPSLVVQK.[V]	1	5	F1KW17	F1KW17 [138-149]		0	1308.82					13097.4		7258.34	23205.3														n/a	n/a	n/a	n/a	High	n/a	High	High	n/a	n/a	0.00116732	0.0112839	0.00271088
		Checked	Confidence	Identifying Node	PSM Ambiguity	Annotated Sequence	Modifications	# Proteins	Master Protein Accessions	Protein Accessions	I/L Ambiguity	CHIMERYS: PTM Localization Sequence	CHIMERYS: PTM Localization Score	CHIMERYS: Best Site Probabilities	CHIMERYS: Oxidation Site Probabilities	CHIMERYS: Phospho Site Probabilities	CHIMERYS: Label:13C(6)15N(2) Site Probabilities	CHIMERYS: Label:13C(6)15N(4) Site Probabilities	CHIMERYS: Oxidation Site Probabilities	CHIMERYS: Phospho Site Probabilities	# Missed Cleavages	Charge	DeltaScore	DeltaCn	Rank	Search Engine Rank	m/z [Da]	MH+ [Da]	Theo. MH+ [Da]	DeltaM [ppm]	Deltam/z [Da]	Activation Type	NCE [%]	Normalized CHIMERYS Coefficient	MS Order	Isolation Interference [%]	Ion Inject Time [ms]	RT [min]	First Scan	Predicted RT [min]	DeltaRT	File ID	# Protein Groups	q-Value	PEP	SVM Score	Quan Value
		FALSE	High	CHIMERYS on Ardia Server (E4)	Unambiguous	[K].ALQILPSLVVQK.[V]		1	F1KW17	F1KW17	FALSE		0								0	2		0	1	1	654.916	1308.82	1308.82	0	0	HCD (High Energy Collision Dissociation)	25	1	MS2		3.514	11.2068	113635	11.111	-0.0958	F19	1	0.00531596	0.0469468	0.761232	10165.9
		FALSE	High	CHIMERYS on Ardia Server (G4)	Unambiguous	[K].ALQILPSLVVQK.[V]		1	F1KW17	F1KW17	FALSE		0								0	2		0	1	1	654.916	1308.82	1308.82	0	0	HCD (High Energy Collision Dissociation)	25	1	MS2		3.65	11.2294	113938	11.301	0.0717	F21	1	0.00363907	0.0246645	1.09024	7258.34
		FALSE	High	CHIMERYS on Ardia Server (H4)	Unambiguous	[K].ALQILPSLVVQK.[V]		1	F1KW17	F1KW17	FALSE		0								0	2		0	1	1	654.916	1308.82	1308.82	0	0	HCD (High Energy Collision Dissociation)	25	1	MS2		3.513	11.2304	113635	11.2059	-0.0244	F22	1	0.000337539	0.000566912	4.09556	12899.2
		FALSE	High	CHIMERYS on Ardia Server (H4)	Unambiguous	[K].ALQILPSLVVQK.[V]		1	F1KW17	F1KW17	FALSE		0								0	2		0	1	1	654.916	1308.82	1308.82	0	0	HCD (High Energy Collision Dissociation)	25	1	MS2		3.514	11.2607	113939	11.2059	-0.0548	F22	1	0.000401332	0.0035425	3.22647	12899.2
		FALSE	High	CHIMERYS on Ardia Server (H4)	Unambiguous	[K].ALQILPSLVVQK.[V]		1	F1KW17	F1KW17	FALSE		0								0	2		0	1	1	654.916	1308.82	1308.82	0	0	HCD (High Energy Collision Dissociation)	25	1	MS2		3.513	11.2904	114242	11.2059	-0.0844	F22	1	0.00221669	0.0159434	1.702	12899.2
	FALSE	High	[R].GPKPQDEEDEEGMA.[-]	1	2	F1KW17	F1KW17 [536-549]		1	1531.62		17293.5		27379.6																		n/a	High	n/a	High	n/a	n/a	n/a	n/a	n/a	n/a	0.00222408	0.0225154	0.00410716
		Checked	Confidence	Identifying Node	PSM Ambiguity	Annotated Sequence	Modifications	# Proteins	Master Protein Accessions	Protein Accessions	I/L Ambiguity	CHIMERYS: PTM Localization Sequence	CHIMERYS: PTM Localization Score	CHIMERYS: Best Site Probabilities	CHIMERYS: Oxidation Site Probabilities	CHIMERYS: Phospho Site Probabilities	CHIMERYS: Label:13C(6)15N(2) Site Probabilities	CHIMERYS: Label:13C(6)15N(4) Site Probabilities	CHIMERYS: Oxidation Site Probabilities	CHIMERYS: Phospho Site Probabilities	# Missed Cleavages	Charge	DeltaScore	DeltaCn	Rank	Search Engine Rank	m/z [Da]	MH+ [Da]	Theo. MH+ [Da]	DeltaM [ppm]	Deltam/z [Da]	Activation Type	NCE [%]	Normalized CHIMERYS Coefficient	MS Order	Isolation Interference [%]	Ion Inject Time [ms]	RT [min]	First Scan	Predicted RT [min]	DeltaRT	File ID	# Protein Groups	q-Value	PEP	SVM Score	Quan Value
		FALSE	High	CHIMERYS on Ardia Server (B4)	Unambiguous	[R].GPKPQDEEDEEGMA.[-]		1	F1KW17	F1KW17	FALSE		0								1	2		0	1	1	766.314	1531.62	1531.62	0	0	HCD (High Energy Collision Dissociation)	25	1	MS2		3.514	2.3267	23603	2.7855	0.4588	F16	1	0.00199267	0.0103399	1.53189	14292.7
		FALSE	High	CHIMERYS on Ardia Server (D4)	Unambiguous	[R].GPKPQDEEDEEGMA.[-]		1	F1KW17	F1KW17	FALSE		0								1	2		0	1	1	766.314	1531.62	1531.62	0	0	HCD (High Energy Collision Dissociation)	25	1	MS2		3.513	2.3575	23906	3.4786	1.1211	F18	1	0.000536481	0.00210806	3.43792	13736
	FALSE	High	[R].GNVATVIVR.[G]	1	3	F1KW17	F1KW17 [370-378]		0	928.557		18538.1		22091.4				17084.1														n/a	High	n/a	High	n/a	n/a	n/a	High	n/a	n/a	0.00256016	0.0465412	0.0071123
		Checked	Confidence	Identifying Node	PSM Ambiguity	Annotated Sequence	Modifications	# Proteins	Master Protein Accessions	Protein Accessions	I/L Ambiguity	CHIMERYS: PTM Localization Sequence	CHIMERYS: PTM Localization Score	CHIMERYS: Best Site Probabilities	CHIMERYS: Oxidation Site Probabilities	CHIMERYS: Phospho Site Probabilities	CHIMERYS: Label:13C(6)15N(2) Site Probabilities	CHIMERYS: Label:13C(6)15N(4) Site Probabilities	CHIMERYS: Oxidation Site Probabilities	CHIMERYS: Phospho Site Probabilities	# Missed Cleavages	Charge	DeltaScore	DeltaCn	Rank	Search Engine Rank	m/z [Da]	MH+ [Da]	Theo. MH+ [Da]	DeltaM [ppm]	Deltam/z [Da]	Activation Type	NCE [%]	Normalized CHIMERYS Coefficient	MS Order	Isolation Interference [%]	Ion Inject Time [ms]	RT [min]	First Scan	Predicted RT [min]	DeltaRT	File ID	# Protein Groups	q-Value	PEP	SVM Score	Quan Value
		FALSE	High	CHIMERYS on Ardia Server (B4)	Unambiguous	[R].GNVATVIVR.[G]		1	F1KW17	F1KW17	FALSE		0								0	2		0	1	1	464.782	928.557	928.557	0	0	HCD (High Energy Collision Dissociation)	25	1	MS2		3.514	3.4226	34751	3.5904	0.1678	F16	1	0.00217859	0.0131516	1.47017	15321.3
		FALSE	High	CHIMERYS on Ardia Server (D4)	Unambiguous	[R].GNVATVIVR.[G]		1	F1KW17	F1KW17	FALSE		0								0	2		0	1	1	464.782	928.557	928.557	0	0	HCD (High Energy Collision Dissociation)	25	1	MS2		3.514	3.513	35661	3.7124	0.1994	F18	1	0.00189059	0.0110358	1.85652	11082.9
		FALSE	High	CHIMERYS on Ardia Server (H4)	Unambiguous	[R].GNVATVIVR.[G]		1	F1KW17	F1KW17	FALSE		0								0	2		0	1	1	464.782	928.557	928.557	0	0	HCD (High Energy Collision Dissociation)	25	1	MS2		3.514	3.5225	35661	3.8181	0.2956	F22	1	0.000772229	0.00456553	2.72673	9496.59
	FALSE	High	[K].VDQIIMSK.[Q]	1	3	F1KW17	F1KW17 [519-526]		0	933.507						15253.5	13731.1	17072.4														n/a	n/a	n/a	n/a	n/a	High	High	High	n/a	n/a	0.00341463	0.0554718	0.00937563
		Checked	Confidence	Identifying Node	PSM Ambiguity	Annotated Sequence	Modifications	# Proteins	Master Protein Accessions	Protein Accessions	I/L Ambiguity	CHIMERYS: PTM Localization Sequence	CHIMERYS: PTM Localization Score	CHIMERYS: Best Site Probabilities	CHIMERYS: Oxidation Site Probabilities	CHIMERYS: Phospho Site Probabilities	CHIMERYS: Label:13C(6)15N(2) Site Probabilities	CHIMERYS: Label:13C(6)15N(4) Site Probabilities	CHIMERYS: Oxidation Site Probabilities	CHIMERYS: Phospho Site Probabilities	# Missed Cleavages	Charge	DeltaScore	DeltaCn	Rank	Search Engine Rank	m/z [Da]	MH+ [Da]	Theo. MH+ [Da]	DeltaM [ppm]	Deltam/z [Da]	Activation Type	NCE [%]	Normalized CHIMERYS Coefficient	MS Order	Isolation Interference [%]	Ion Inject Time [ms]	RT [min]	First Scan	Predicted RT [min]	DeltaRT	File ID	# Protein Groups	q-Value	PEP	SVM Score	Quan Value
		FALSE	High	CHIMERYS on Ardia Server (F4)	Unambiguous	[K].VDQIIMSK.[Q]		1	F1KW17	F1KW17	FALSE		0								0	2		0	1	1	467.257	933.507	933.507	0	0	HCD (High Energy Collision Dissociation)	25	0.24	MS2		3.513	3.3111	33539	3.2815	-0.0296	F20	1	0.00311338	0.0285486	1.09878	8044.17
		FALSE	High	CHIMERYS on Ardia Server (G4)	Unambiguous	[K].VDQIIMSK.[Q]		1	F1KW17	F1KW17	FALSE		0								0	2		0	1	1	467.257	933.507	933.507	0	0	HCD (High Energy Collision Dissociation)	25	1	MS2		3.513	3.2756	33236	3.1715	-0.1041	F21	1	0.00243052	0.0157622	1.41206	13731.1
		FALSE	High	CHIMERYS on Ardia Server (H4)	Unambiguous	[K].VDQIIMSK.[Q]		1	F1KW17	F1KW17	FALSE		0								0	2		0	1	1	467.257	933.507	933.507	0	0	HCD (High Energy Collision Dissociation)	25	1	MS2		3.513	3.2829	33236	3.2367	-0.0461	F22	1	0.00097762	0.00732994	2.46247	9490.05
	FALSE	High	[R].AIDDAVNTFK.[A]	1	4	F1KW17	F1KW17 [391-400]		0	1093.55							24619.6	27847.8														n/a	n/a	n/a	n/a	n/a	n/a	High	High	n/a	n/a	0.00313118	0.0528753	0.00851556
		Checked	Confidence	Identifying Node	PSM Ambiguity	Annotated Sequence	Modifications	# Proteins	Master Protein Accessions	Protein Accessions	I/L Ambiguity	CHIMERYS: PTM Localization Sequence	CHIMERYS: PTM Localization Score	CHIMERYS: Best Site Probabilities	CHIMERYS: Oxidation Site Probabilities	CHIMERYS: Phospho Site Probabilities	CHIMERYS: Label:13C(6)15N(2) Site Probabilities	CHIMERYS: Label:13C(6)15N(4) Site Probabilities	CHIMERYS: Oxidation Site Probabilities	CHIMERYS: Phospho Site Probabilities	# Missed Cleavages	Charge	DeltaScore	DeltaCn	Rank	Search Engine Rank	m/z [Da]	MH+ [Da]	Theo. MH+ [Da]	DeltaM [ppm]	Deltam/z [Da]	Activation Type	NCE [%]	Normalized CHIMERYS Coefficient	MS Order	Isolation Interference [%]	Ion Inject Time [ms]	RT [min]	First Scan	Predicted RT [min]	DeltaRT	File ID	# Protein Groups	q-Value	PEP	SVM Score	Quan Value
		FALSE	High	CHIMERYS on Ardia Server (G4)	Unambiguous	[R].AIDDAVNTFK.[A]		1	F1KW17	F1KW17	FALSE		0								0	2		0	1	1	547.28	1093.55	1093.55	0	0	HCD (High Energy Collision Dissociation)	25	0.26	MS2		3.514	5.5522	56300	5.0796	-0.4726	F21	1	0.00919227	0.0711722	0.361905	24619.6
		FALSE	High	CHIMERYS on Ardia Server (G4)	Unambiguous	[R].AIDDAVNTFK.[A]		1	F1KW17	F1KW17	FALSE		0								0	2		0	1	1	547.28	1093.55	1093.55	0	0	HCD (High Energy Collision Dissociation)	25	0.09	MS2		3.514	5.5824	56604	5.0796	-0.5028	F21	1	0.00677144	0.0608385	0.584621	24619.6
		FALSE	High	CHIMERYS on Ardia Server (H4)	Unambiguous	[R].AIDDAVNTFK.[A]		1	F1KW17	F1KW17	FALSE		0								0	2		0	1	1	547.28	1093.55	1093.55	0	0	HCD (High Energy Collision Dissociation)	25	1	MS2		3.514	5.5662	56300	5.1734	-0.3928	F22	1	0.000883986	0.00553821	2.53713	15479.8
		FALSE	High	CHIMERYS on Ardia Server (H4)	Unambiguous	[R].AIDDAVNTFK.[A]		1	F1KW17	F1KW17	FALSE		0								0	2		0	1	1	547.28	1093.55	1093.55	0	0	HCD (High Energy Collision Dissociation)	25	1	MS2		3.517	5.5963	56604	5.1734	-0.4229	F22	1	0.00624969	0.0435533	0.610242	15479.8
	FALSE	High	[K].LFVTNDAATILK.[E]	1	15	F1KW17	F1KW17 [62-73]		0	1305.74		8896.91	13131		25427.1	18353.2	22860.4	45588														n/a	High	High	n/a	High	High	High	High	n/a	n/a	0.000735159	0.00672684	0.00222861
		Checked	Confidence	Identifying Node	PSM Ambiguity	Annotated Sequence	Modifications	# Proteins	Master Protein Accessions	Protein Accessions	I/L Ambiguity	CHIMERYS: PTM Localization Sequence	CHIMERYS: PTM Localization Score	CHIMERYS: Best Site Probabilities	CHIMERYS: Oxidation Site Probabilities	CHIMERYS: Phospho Site Probabilities	CHIMERYS: Label:13C(6)15N(2) Site Probabilities	CHIMERYS: Label:13C(6)15N(4) Site Probabilities	CHIMERYS: Oxidation Site Probabilities	CHIMERYS: Phospho Site Probabilities	# Missed Cleavages	Charge	DeltaScore	DeltaCn	Rank	Search Engine Rank	m/z [Da]	MH+ [Da]	Theo. MH+ [Da]	DeltaM [ppm]	Deltam/z [Da]	Activation Type	NCE [%]	Normalized CHIMERYS Coefficient	MS Order	Isolation Interference [%]	Ion Inject Time [ms]	RT [min]	First Scan	Predicted RT [min]	DeltaRT	File ID	# Protein Groups	q-Value	PEP	SVM Score	Quan Value
		FALSE	High	CHIMERYS on Ardia Server (B4)	Unambiguous	[K].LFVTNDAATILK.[E]		1	F1KW17	F1KW17	FALSE		0								0	2		0	1	1	653.374	1305.74	1305.74	0	0	HCD (High Energy Collision Dissociation)	25	0.41	MS2		3.512	9.4593	96047	9.427	-0.0322	F16	1	0.00182031	0.00775654	1.66177	7353.09
		FALSE	High	CHIMERYS on Ardia Server (H4)	Unambiguous	[K].LFVTNDAATILK.[E]		1	F1KW17	F1KW17	FALSE		0								0	2		0	1	1	653.374	1305.74	1305.74	0	0	HCD (High Energy Collision Dissociation)	25	1	MS2		3.514	9.5473	96654	9.9035	0.3563	F22	1	0.000331251	0.000566912	4.32139	25341.1
		FALSE	High	CHIMERYS on Ardia Server (G4)	Unambiguous	[K].LFVTNDAATILK.[E]		1	F1KW17	F1KW17	FALSE		0								0	2		0	1	1	653.374	1305.74	1305.74	0	0	HCD (High Energy Collision Dissociation)	25	1	MS2		3.514	9.5511	96957	9.8905	0.3394	F21	1	0.00134631	0.00630036	2.06093	22860.4
		FALSE	High	CHIMERYS on Ardia Server (H4)	Unambiguous	[K].LFVTNDAATILK.[E]		1	F1KW17	F1KW17	FALSE		0								0	2		0	1	1	653.374	1305.74	1305.74	0	0	HCD (High Energy Collision Dissociation)	25	1	MS2		3.514	9.5172	96350	9.9035	0.3863	F22	1	0.0019524	0.0116125	1.80497	25341.1
		FALSE	High	CHIMERYS on Ardia Server (H4)	Unambiguous	[K].LFVTNDAATILK.[E]		1	F1KW17	F1KW17	FALSE		0								0	2		0	1	1	653.374	1305.74	1305.74	0	0	HCD (High Energy Collision Dissociation)	25	1	MS2		3.514	9.5771	96957	9.9035	0.3264	F22	1	0.000363916	0.00107435	3.41728	25341.1
		FALSE	High	CHIMERYS on Ardia Server (F4)	Unambiguous	[K].LFVTNDAATILK.[E]		1	F1KW17	F1KW17	FALSE		0								0	2		0	1	1	653.374	1305.74	1305.74	0	0	HCD (High Energy Collision Dissociation)	25	1	MS2		3.513	9.6015	97260	9.8506	0.2491	F20	1	0.00288	0.0221132	1.15802	9678.86
		FALSE	High	CHIMERYS on Ardia Server (G4)	Unambiguous	[K].LFVTNDAATILK.[E]		1	F1KW17	F1KW17	FALSE		0								0	2		0	1	1	653.374	1305.74	1305.74	0	0	HCD (High Energy Collision Dissociation)	25	1	MS2		3.514	9.5215	96654	9.8905	0.369	F21	1	0.00113687	0.00362329	2.34814	22860.4
		FALSE	High	CHIMERYS on Ardia Server (H4)	Unambiguous	[K].LFVTNDAATILK.[E]		1	F1KW17	F1KW17	FALSE		0								0	2		0	1	1	653.374	1305.74	1305.74	0	0	HCD (High Energy Collision Dissociation)	25	1	MS2		3.513	9.6071	97260	9.9035	0.2964	F22	1	0.00554849	0.0392824	0.721597	25341.1
		FALSE	High	CHIMERYS on Ardia Server (F4)	Unambiguous	[K].LFVTNDAATILK.[E]		1	F1KW17	F1KW17	FALSE		0								0	2		0	1	1	653.374	1305.74	1305.74	0	0	HCD (High Energy Collision Dissociation)	25	1	MS2		3.514	9.5716	96957	9.8506	0.279	F20	1	0.00794134	0.076649	0.418498	9678.86
		FALSE	High	CHIMERYS on Ardia Server (E4)	Unambiguous	[K].LFVTNDAATILK.[E]		1	F1KW17	F1KW17	FALSE		0								0	2		0	1	1	653.374	1305.74	1305.74	0	0	HCD (High Energy Collision Dissociation)	25	1	MS2		3.516	9.5274	96654	9.5769	0.0496	F19	1	0.000173183	0.000446677	4.98251	19736
		FALSE	High	CHIMERYS on Ardia Server (E4)	Unambiguous	[K].LFVTNDAATILK.[E]		1	F1KW17	F1KW17	FALSE		0								0	2		0	1	1	653.374	1305.74	1305.74	0	0	HCD (High Energy Collision Dissociation)	25	1	MS2		3.514	9.5571	96957	9.5769	0.0199	F19	1	0.000572333	0.0023264	3.31131	19736
		FALSE	High	CHIMERYS on Ardia Server (C4)	Unambiguous	[K].LFVTNDAATILK.[E]		1	F1KW17	F1KW17	FALSE		0								0	2		0	1	1	653.374	1305.74	1305.74	0	0	HCD (High Energy Collision Dissociation)	25	1	MS2		3.513	9.5806	96957	9.6145	0.0339	F17	1	0.00631708	0.0659958	0.610359	2049.68
		FALSE	High	CHIMERYS on Ardia Server (G4)	Unambiguous	[K].LFVTNDAATILK.[E]		1	F1KW17	F1KW17	FALSE		0								0	2		0	1	1	653.374	1305.74	1305.74	0	0	HCD (High Energy Collision Dissociation)	25	1	MS2		3.513	9.4913	96350	9.8905	0.3992	F21	1	0.000585763	0.00154967	3.65781	22860.4
		FALSE	High	CHIMERYS on Ardia Server (F4)	Unambiguous	[K].LFVTNDAATILK.[E]		1	F1KW17	F1KW17	FALSE		0								0	2		0	1	1	653.374	1305.74	1305.74	0	0	HCD (High Energy Collision Dissociation)	25	1	MS2		3.514	9.5417	96654	9.8506	0.3089	F20	1	0.00136717	0.00602707	2.12362	9678.86
		FALSE	High	CHIMERYS on Ardia Server (E4)	Unambiguous	[K].LFVTNDAATILK.[E]		1	F1KW17	F1KW17	FALSE		0								0	2		0	1	1	653.374	1305.74	1305.74	0	0	HCD (High Energy Collision Dissociation)	25	1	MS2		3.514	9.5869	97260	9.5769	-0.01	F19	1	0.00147331	0.0089198	2.1118	19736
	FALSE	High	[R].VCAPGLDFLGQCDHVFVK.[E]	1	7	F1KW17	F1KW17 [336-353]		0	2061.99		36259.1		64761.8			27470.1	16104.8	24868.1													n/a	High	n/a	High	n/a	n/a	High	High	High	n/a	0.00041425	0.00391217	0.00135981
		Checked	Confidence	Identifying Node	PSM Ambiguity	Annotated Sequence	Modifications	# Proteins	Master Protein Accessions	Protein Accessions	I/L Ambiguity	CHIMERYS: PTM Localization Sequence	CHIMERYS: PTM Localization Score	CHIMERYS: Best Site Probabilities	CHIMERYS: Oxidation Site Probabilities	CHIMERYS: Phospho Site Probabilities	CHIMERYS: Label:13C(6)15N(2) Site Probabilities	CHIMERYS: Label:13C(6)15N(4) Site Probabilities	CHIMERYS: Oxidation Site Probabilities	CHIMERYS: Phospho Site Probabilities	# Missed Cleavages	Charge	DeltaScore	DeltaCn	Rank	Search Engine Rank	m/z [Da]	MH+ [Da]	Theo. MH+ [Da]	DeltaM [ppm]	Deltam/z [Da]	Activation Type	NCE [%]	Normalized CHIMERYS Coefficient	MS Order	Isolation Interference [%]	Ion Inject Time [ms]	RT [min]	First Scan	Predicted RT [min]	DeltaRT	File ID	# Protein Groups	q-Value	PEP	SVM Score	Quan Value
		FALSE	High	CHIMERYS on Ardia Server (B4)	Unambiguous	[R].VcAPGLDFLGQcDHVFVK.[E]	C2(Carbamidomethyl); C12(Carbamidomethyl)	1	F1KW17	F1KW17	FALSE		0								0	3		0	1	1	688.001	2061.99	2061.99	0	0	HCD (High Energy Collision Dissociation)	25	0.15	MS2		3.514	11.3612	115306	10.8877	-0.4735	F16	1	0.000290155	0.00250099	3.95456	29967.3
		FALSE	High	CHIMERYS on Ardia Server (H4)	Unambiguous	[R].VcAPGLDFLGQcDHVFVK.[E]	C2(Carbamidomethyl); C12(Carbamidomethyl)	1	F1KW17	F1KW17	FALSE		0								0	3		0	1	1	688.001	2061.99	2061.99	0	0	HCD (High Energy Collision Dissociation)	25	0.05	MS2		3.513	11.4551	115913	11.018	-0.4371	F22	1	0.000746965	0.00456553	2.81379	8952.19
		FALSE	High	CHIMERYS on Ardia Server (H4)	Unambiguous	[R].VcAPGLDFLGQcDHVFVK.[E]	C2(Carbamidomethyl); C12(Carbamidomethyl)	1	F1KW17	F1KW17	FALSE		0								0	3		0	1	1	688.001	2061.99	2061.99	0	0	HCD (High Energy Collision Dissociation)	25	0.03	MS2		3.513	11.4251	115609	11.018	-0.4071	F22	1	0.000772229	0.00456553	2.73317	8952.19
		FALSE	High	CHIMERYS on Ardia Server (G4)	Unambiguous	[R].VcAPGLDFLGQcDHVFVK.[E]	C2(Carbamidomethyl); C12(Carbamidomethyl)	1	F1KW17	F1KW17	FALSE		0								0	3		0	1	1	688.001	2061.99	2061.99	0	0	HCD (High Energy Collision Dissociation)	25	0.24	MS2		3.513	11.4235	115912	11.1444	-0.2791	F21	1	0.000202429	0.000288211	5.78724	27470.1
		FALSE	High	CHIMERYS on Ardia Server (D4)	Unambiguous	[R].VcAPGLDFLGQcDHVFVK.[E]	C2(Carbamidomethyl); C12(Carbamidomethyl)	1	F1KW17	F1KW17	FALSE		0								0	3		0	1	1	688.001	2061.99	2061.99	0	0	HCD (High Energy Collision Dissociation)	25	0.12	MS2		3.514	11.4509	116216	11.2788	-0.1721	F18	1	0.000136101	8.37751e-05	6.22499	32490.1
		FALSE	High	CHIMERYS on Ardia Server (B4)	Unambiguous	[R].VcAPGLDFLGQcDHVFVK.[E]	C2(Carbamidomethyl); C12(Carbamidomethyl)	1	F1KW17	F1KW17	FALSE		0								0	3		0	1	1	688.001	2061.99	2061.99	0	0	HCD (High Energy Collision Dissociation)	25	0.12	MS2		3.513	11.391	115609	10.8877	-0.5033	F16	1	0.000157513	0.000663916	5.29184	29967.3
		FALSE	High	CHIMERYS on Ardia Server (I4)	Unambiguous	[R].VcAPGLDFLGQcDHVFVK.[E]	C2(Carbamidomethyl); C12(Carbamidomethyl)	1	F1KW17	F1KW17	FALSE		0								0	3		0	1	1	688.001	2061.99	2061.99	0	0	HCD (High Energy Collision Dissociation)	25	0.11	MS2		3.514	11.4679	116216	11.3002	-0.1677	F23	1	0.00178928	0.0107213	1.82399	11883
	FALSE	High	[K].NTGVDLESGGVLDAVANNIFDLYSSK.[K]	1	4	F1KW17	F1KW17 [477-502]		0	2698.32		16873.8		47434																		n/a	High	n/a	High	n/a	n/a	n/a	n/a	n/a	n/a	0.00041425	0.00670712	0.00222861
		Checked	Confidence	Identifying Node	PSM Ambiguity	Annotated Sequence	Modifications	# Proteins	Master Protein Accessions	Protein Accessions	I/L Ambiguity	CHIMERYS: PTM Localization Sequence	CHIMERYS: PTM Localization Score	CHIMERYS: Best Site Probabilities	CHIMERYS: Oxidation Site Probabilities	CHIMERYS: Phospho Site Probabilities	CHIMERYS: Label:13C(6)15N(2) Site Probabilities	CHIMERYS: Label:13C(6)15N(4) Site Probabilities	CHIMERYS: Oxidation Site Probabilities	CHIMERYS: Phospho Site Probabilities	# Missed Cleavages	Charge	DeltaScore	DeltaCn	Rank	Search Engine Rank	m/z [Da]	MH+ [Da]	Theo. MH+ [Da]	DeltaM [ppm]	Deltam/z [Da]	Activation Type	NCE [%]	Normalized CHIMERYS Coefficient	MS Order	Isolation Interference [%]	Ion Inject Time [ms]	RT [min]	First Scan	Predicted RT [min]	DeltaRT	File ID	# Protein Groups	q-Value	PEP	SVM Score	Quan Value
		FALSE	High	CHIMERYS on Ardia Server (B4)	Unambiguous	[K].NTGVDLESGGVLDAVANNIFDLYSSK.[K]		1	F1KW17	F1KW17	FALSE		0								0	3		0	1	1	900.112	2698.32	2698.32	0	0	HCD (High Energy Collision Dissociation)	25	1	MS2		3.514	14.1276	143410	14.5045	0.3769	F16	1	0.00146387	0.00775654	2.08923	13945.8
		FALSE	High	CHIMERYS on Ardia Server (B4)	Unambiguous	[K].NTGVDLESGGVLDAVANNIFDLYSSK.[K]		1	F1KW17	F1KW17	FALSE		0								0	3		0	1	1	900.112	2698.32	2698.32	0	0	HCD (High Energy Collision Dissociation)	25	1	MS2		3.512	14.1572	143713	14.5045	0.3473	F16	1	0.000190931	0.000663916	4.98901	13945.8
		FALSE	High	CHIMERYS on Ardia Server (D4)	Unambiguous	[K].NTGVDLESGGVLDAVANNIFDLYSSK.[K]		1	F1KW17	F1KW17	FALSE		0								0	3		0	1	1	900.112	2698.32	2698.32	0	0	HCD (High Energy Collision Dissociation)	25	1	MS2		3.514	14.1869	144016	13.6502	-0.5366	F18	1	0.000193486	0.0014885	4.61203	23797
		FALSE	High	CHIMERYS on Ardia Server (D4)	Unambiguous	[K].NTGVDLESGGVLDAVANNIFDLYSSK.[K]		1	F1KW17	F1KW17	FALSE		0								0	3		0	1	1	900.112	2698.32	2698.32	0	0	HCD (High Energy Collision Dissociation)	25	1	MS2		3.514	14.2171	144320	13.6502	-0.5669	F18	1	0.00049975	0.00210806	3.5548	23797
FALSE	High	High	Master Protein	F1LEW6	Mitochondrial import inner membrane translocase subunit OS=Ascaris suum OX=6253 PE=2 SV=1	0	0	30.007	58	5	123	3	105	12.1	7.83	7.94	5	transport	other membranes;mitochondrion									0	2	181355	507631	368295	501198	687753	352215	268520	256406	688218	1.27408e+06											High	High	n/a	n/a	High	High	High	High	High	High	1
	Checked	Confidence	Annotated Sequence	# Proteins	# PSMs	Master Protein Accessions	Positions in Master Proteins	Modifications in Master Proteins	# Missed Cleavages	Theo. MH+ [Da]	Abundances (Grouped): DMSO, 1, Control	Abundances (Grouped): DMSO, 2, Control	Abundances (Grouped): DMSO, 3, Control	Abundances (Grouped): DMSO, 4, Control	Abundances (Grouped): DMSO, 5, Control	Abundances (Grouped): IVM, 1, Sample	Abundances (Grouped): IVM, 2, Sample	Abundances (Grouped): IVM, 3, Sample	Abundances (Grouped): IVM, 4, Sample	Abundances (Grouped): IVM, 5, Sample	Abundances (Grouped) CV [%]: DMSO, 1, Control	Abundances (Grouped) CV [%]: DMSO, 2, Control	Abundances (Grouped) CV [%]: DMSO, 3, Control	Abundances (Grouped) CV [%]: DMSO, 4, Control	Abundances (Grouped) CV [%]: DMSO, 5, Control	Abundances (Grouped) CV [%]: IVM, 1, Sample	Abundances (Grouped) CV [%]: IVM, 2, Sample	Abundances (Grouped) CV [%]: IVM, 3, Sample	Abundances (Grouped) CV [%]: IVM, 4, Sample	Abundances (Grouped) CV [%]: IVM, 5, Sample	Quan Info	Found in Sample: F15: Control, DMSO, 1	Found in Sample: F16: Control, DMSO, 2	Found in Sample: F17: Control, DMSO, 3	Found in Sample: F18: Control, DMSO, 4	Found in Sample: F19: Control, DMSO, 5	Found in Sample: F20: Sample, IVM, 1	Found in Sample: F21: Sample, IVM, 2	Found in Sample: F22: Sample, IVM, 3	Found in Sample: F23: Sample, IVM, 4	Found in Sample: F24: Sample, IVM, 5	q-Value (Best File-Local)	PEP	q-Value
	FALSE	High	[K].TQTCLSNCVNR.[M]	2	20	F1LEW6; F1LI01	F1LEW6 [72-82]; F1LI01 [46-56]		0	1352.6	68525.4	199367	164413	197476	115070	81658.6	41877.8	65834.2	164443	509641											Shared	High	High	High	High	High	High	High	High	High	High	0.000234412	6.02764e-06	0.000225955
		Checked	Confidence	Identifying Node	PSM Ambiguity	Annotated Sequence	Modifications	# Proteins	Master Protein Accessions	Protein Accessions	I/L Ambiguity	CHIMERYS: PTM Localization Sequence	CHIMERYS: PTM Localization Score	CHIMERYS: Best Site Probabilities	CHIMERYS: Oxidation Site Probabilities	CHIMERYS: Phospho Site Probabilities	CHIMERYS: Label:13C(6)15N(2) Site Probabilities	CHIMERYS: Label:13C(6)15N(4) Site Probabilities	CHIMERYS: Oxidation Site Probabilities	CHIMERYS: Phospho Site Probabilities	# Missed Cleavages	Charge	DeltaScore	DeltaCn	Rank	Search Engine Rank	m/z [Da]	MH+ [Da]	Theo. MH+ [Da]	DeltaM [ppm]	Deltam/z [Da]	Activation Type	NCE [%]	Normalized CHIMERYS Coefficient	MS Order	Isolation Interference [%]	Ion Inject Time [ms]	RT [min]	First Scan	Predicted RT [min]	DeltaRT	File ID	# Protein Groups	q-Value	PEP	SVM Score	Quan Value
		FALSE	High	CHIMERYS on Ardia Server (A4)	Unambiguous	[K].TQTcLSNcVNR.[M]	C4(Carbamidomethyl); C8(Carbamidomethyl)	2	F1LEW6; F1LI01	F1LEW6; F1LI01	FALSE		0								0	2		0	1	1	676.806	1352.6	1352.6	0	0	HCD (High Energy Collision Dissociation)	25	1	MS2		3.514	2.1022	21303	2.4646	0.3624	F15	2	0.000144603	0.000232597	5.52014	29587.5
		FALSE	High	CHIMERYS on Ardia Server (E4)	Unambiguous	[K].TQTcLSNcVNR.[M]	C4(Carbamidomethyl); C8(Carbamidomethyl)	2	F1LEW6; F1LI01	F1LEW6; F1LI01	FALSE		0								0	2		0	1	1	676.806	1352.6	1352.6	0	0	HCD (High Energy Collision Dissociation)	25	1	MS2		3.514	2.1633	21910	2.2192	0.0559	F19	2	0.00154687	0.00912999	2.0936	89314.7
		FALSE	High	CHIMERYS on Ardia Server (J4)	Unambiguous	[K].TQTcLSNcVNR.[M]	C4(Carbamidomethyl); C8(Carbamidomethyl)	2	F1LEW6; F1LI01	F1LEW6; F1LI01	FALSE		0								0	2		0	1	1	676.806	1352.6	1352.6	0	0	HCD (High Energy Collision Dissociation)	25	1	MS2		3.514	2.1043	21303	2.3518	0.2475	F24	2	0.00399839	0.0265128	0.965562	168464
		FALSE	High	CHIMERYS on Ardia Server (I4)	Unambiguous	[K].TQTcLSNcVNR.[M]	C4(Carbamidomethyl); C8(Carbamidomethyl)	2	F1LEW6; F1LI01	F1LEW6; F1LI01	FALSE		0								0	2		0	1	1	676.806	1352.6	1352.6	0	0	HCD (High Energy Collision Dissociation)	25	1	MS2		3.514	2.1327	21606	2.3688	0.2361	F23	2	7.51089e-05	8.61108e-05	8.22238	78577.6
		FALSE	High	CHIMERYS on Ardia Server (I4)	Unambiguous	[K].TQTcLSNcVNR.[M]	C4(Carbamidomethyl); C8(Carbamidomethyl)	2	F1LEW6; F1LI01	F1LEW6; F1LI01	FALSE		0								0	2		0	1	1	676.806	1352.6	1352.6	0	0	HCD (High Energy Collision Dissociation)	25	1	MS2		3.514	2.1031	21303	2.3688	0.2657	F23	2	7.51089e-05	5.66766e-05	8.69759	78577.6
		FALSE	High	CHIMERYS on Ardia Server (H4)	Unambiguous	[K].TQTcLSNcVNR.[M]	C4(Carbamidomethyl); C8(Carbamidomethyl)	2	F1LEW6; F1LI01	F1LEW6; F1LI01	FALSE		0								0	2		0	1	1	676.806	1352.6	1352.6	0	0	HCD (High Energy Collision Dissociation)	25	1	MS2		3.513	2.1351	21606	2.315	0.1799	F22	2	8.29394e-05	5.28924e-12	10.5179	36595.3
		FALSE	High	CHIMERYS on Ardia Server (H4)	Unambiguous	[K].TQTcLSNcVNR.[M]	C4(Carbamidomethyl); C8(Carbamidomethyl)	2	F1LEW6; F1LI01	F1LEW6; F1LI01	FALSE		0								0	2		0	1	1	676.806	1352.6	1352.6	0	0	HCD (High Energy Collision Dissociation)	25	1	MS2		3.514	2.1055	21303	2.315	0.2096	F22	2	8.29394e-05	5.28924e-12	8.99243	36595.3
		FALSE	High	CHIMERYS on Ardia Server (G4)	Unambiguous	[K].TQTcLSNcVNR.[M]	C4(Carbamidomethyl); C8(Carbamidomethyl)	2	F1LEW6; F1LI01	F1LEW6; F1LI01	FALSE		0								0	2		0	1	1	676.806	1352.6	1352.6	0	0	HCD (High Energy Collision Dissociation)	25	1	MS2		3.514	2.1029	21303	2.0529	-0.05	F21	2	0.000222222	0.000350036	5.09065	41877.8
		FALSE	High	CHIMERYS on Ardia Server (F4)	Unambiguous	[K].TQTcLSNcVNR.[M]	C4(Carbamidomethyl); C8(Carbamidomethyl)	2	F1LEW6; F1LI01	F1LEW6; F1LI01	FALSE		0								0	2		0	1	1	676.806	1352.6	1352.6	0	0	HCD (High Energy Collision Dissociation)	25	1	MS2		3.513	2.1345	21606	2.0918	-0.0427	F20	2	0.000242571	0.000879043	5.34068	43064
		FALSE	High	CHIMERYS on Ardia Server (F4)	Unambiguous	[K].TQTcLSNcVNR.[M]	C4(Carbamidomethyl); C8(Carbamidomethyl)	2	F1LEW6; F1LI01	F1LEW6; F1LI01	FALSE		0								0	2		0	1	1	676.806	1352.6	1352.6	0	0	HCD (High Energy Collision Dissociation)	25	1	MS2		3.514	2.105	21303	2.0918	-0.0132	F20	2	7.54034e-05	0	8.99818	43064
		FALSE	High	CHIMERYS on Ardia Server (E4)	Unambiguous	[K].TQTcLSNcVNR.[M]	C4(Carbamidomethyl); C8(Carbamidomethyl)	2	F1LEW6; F1LI01	F1LEW6; F1LI01	FALSE		0								0	2		0	1	1	676.806	1352.6	1352.6	0	0	HCD (High Energy Collision Dissociation)	25	1	MS2		3.513	2.1334	21606	2.2192	0.0858	F19	2	5.66123e-05	0	10.8924	89314.7
		FALSE	High	CHIMERYS on Ardia Server (D4)	Unambiguous	[K].TQTcLSNcVNR.[M]	C4(Carbamidomethyl); C8(Carbamidomethyl)	2	F1LEW6; F1LI01	F1LEW6; F1LI01	FALSE		0								0	2		0	1	1	676.806	1352.6	1352.6	0	0	HCD (High Energy Collision Dissociation)	25	1	MS2		3.514	2.1615	21910	2.2924	0.1309	F18	2	0.00049975	0.00210806	3.74109	99071.2
		FALSE	High	CHIMERYS on Ardia Server (D4)	Unambiguous	[K].TQTcLSNcVNR.[M]	C4(Carbamidomethyl); C8(Carbamidomethyl)	2	F1LEW6; F1LI01	F1LEW6; F1LI01	FALSE		0								0	2		0	1	1	676.806	1352.6	1352.6	0	0	HCD (High Energy Collision Dissociation)	25	1	MS2		3.512	2.1316	21606	2.2924	0.1608	F18	2	0.00012025	0	12.2999	99071.2
		FALSE	High	CHIMERYS on Ardia Server (C4)	Unambiguous	[K].TQTcLSNcVNR.[M]	C4(Carbamidomethyl); C8(Carbamidomethyl)	2	F1LEW6; F1LI01	F1LEW6; F1LI01	FALSE		0								0	2		0	1	1	676.806	1352.6	1352.6	0	0	HCD (High Energy Collision Dissociation)	25	1	MS2		3.513	2.1344	21606	2.1321	-0.0022	F17	2	0.00291453	0.0149503	1.50061	25663.9
		FALSE	High	CHIMERYS on Ardia Server (C4)	Unambiguous	[K].TQTcLSNcVNR.[M]	C4(Carbamidomethyl); C8(Carbamidomethyl)	2	F1LEW6; F1LI01	F1LEW6; F1LI01	FALSE		0								0	2		0	1	1	676.806	1352.6	1352.6	0	0	HCD (High Energy Collision Dissociation)	25	1	MS2		3.513	2.1045	21303	2.1321	0.0277	F17	2	0.000108921	0	7.34943	25663.9
		FALSE	High	CHIMERYS on Ardia Server (B4)	Unambiguous	[K].TQTcLSNcVNR.[M]	C4(Carbamidomethyl); C8(Carbamidomethyl)	2	F1LEW6; F1LI01	F1LEW6; F1LI01	FALSE		0								0	2		0	1	1	676.806	1352.6	1352.6	0	0	HCD (High Energy Collision Dissociation)	25	1	MS2		3.514	2.1302	21606	2.3006	0.1703	F16	2	0.00887359	0.0899392	0.332223	164772
		FALSE	High	CHIMERYS on Ardia Server (B4)	Unambiguous	[K].TQTcLSNcVNR.[M]	C4(Carbamidomethyl); C8(Carbamidomethyl)	2	F1LEW6; F1LI01	F1LEW6; F1LI01	FALSE		0								0	2		0	1	1	676.806	1352.6	1352.6	0	0	HCD (High Energy Collision Dissociation)	25	1	MS2		3.514	2.1007	21303	2.3006	0.1999	F16	2	5.81091e-05	0	14.1821	164772
		FALSE	High	CHIMERYS on Ardia Server (E4)	Unambiguous	[K].TQTcLSNcVNR.[M]	C4(Carbamidomethyl); C8(Carbamidomethyl)	2	F1LEW6; F1LI01	F1LEW6; F1LI01	FALSE		0								0	2		0	1	1	676.806	1352.6	1352.6	0	0	HCD (High Energy Collision Dissociation)	25	1	MS2		3.513	2.1036	21303	2.2192	0.1156	F19	2	5.66123e-05	0	10.3289	89314.7
		FALSE	High	CHIMERYS on Ardia Server (J4)	Unambiguous	[K].TQTcLSNcVNR.[M]	C4(Carbamidomethyl); C8(Carbamidomethyl)	2	F1LEW6; F1LI01	F1LEW6; F1LI01	FALSE		0								0	2		0	1	1	676.806	1352.6	1352.6	0	0	HCD (High Energy Collision Dissociation)	25	0.45	MS2		3.513	2.1642	21910	2.3518	0.1877	F24	2	0.0002467	0.000734635	4.20966	168464
		FALSE	High	CHIMERYS on Ardia Server (J4)	Unambiguous	[K].TQTcLSNcVNR.[M]	C4(Carbamidomethyl); C8(Carbamidomethyl)	2	F1LEW6; F1LI01	F1LEW6; F1LI01	FALSE		0								0	2		0	1	1	676.806	1352.6	1352.6	0	0	HCD (High Energy Collision Dissociation)	25	1	MS2		3.514	2.134	21606	2.3518	0.2178	F24	2	0.000106849	0	8.69358	168464
	FALSE	High	[K].FTEQVHTLTNR.[C]	2	36	F1LEW6; F1LI01	F1LEW6 [43-53]; F1LI01 [17-27]		0	1345.69	71225.2	206170	204070	302681	238073	128853	93139	107944	399821	610316											Shared	High	High	High	High	High	High	High	High	High	High	0.000234412	7.20402e-06	0.000225955
		Checked	Confidence	Identifying Node	PSM Ambiguity	Annotated Sequence	Modifications	# Proteins	Master Protein Accessions	Protein Accessions	I/L Ambiguity	CHIMERYS: PTM Localization Sequence	CHIMERYS: PTM Localization Score	CHIMERYS: Best Site Probabilities	CHIMERYS: Oxidation Site Probabilities	CHIMERYS: Phospho Site Probabilities	CHIMERYS: Label:13C(6)15N(2) Site Probabilities	CHIMERYS: Label:13C(6)15N(4) Site Probabilities	CHIMERYS: Oxidation Site Probabilities	CHIMERYS: Phospho Site Probabilities	# Missed Cleavages	Charge	DeltaScore	DeltaCn	Rank	Search Engine Rank	m/z [Da]	MH+ [Da]	Theo. MH+ [Da]	DeltaM [ppm]	Deltam/z [Da]	Activation Type	NCE [%]	Normalized CHIMERYS Coefficient	MS Order	Isolation Interference [%]	Ion Inject Time [ms]	RT [min]	First Scan	Predicted RT [min]	DeltaRT	File ID	# Protein Groups	q-Value	PEP	SVM Score	Quan Value
		FALSE	High	CHIMERYS on Ardia Server (H4)	Unambiguous	[K].FTEQVHTLTNR.[C]		2	F1LEW6; F1LI01	F1LEW6; F1LI01	FALSE		0								0	3		0	1	1	449.233	1345.69	1345.69	0	0	HCD (High Energy Collision Dissociation)	25	1	MS2		3.513	2.5778	26094	2.4785	-0.0993	F22	2	8.29394e-05	0	14.0382	60002.7
		FALSE	High	CHIMERYS on Ardia Server (H4)	Unambiguous	[K].FTEQVHTLTNR.[C]		2	F1LEW6; F1LI01	F1LEW6; F1LI01	FALSE		0								0	3		0	1	1	449.233	1345.69	1345.69	0	0	HCD (High Energy Collision Dissociation)	25	0.67	MS2		3.514	2.6077	26397	2.4785	-0.1292	F22	2	0.000241124	0.000440526	6.0157	60002.7
		FALSE	High	CHIMERYS on Ardia Server (H4)	Unambiguous	[K].FTEQVHTLTNR.[C]		2	F1LEW6; F1LI01	F1LEW6; F1LI01	FALSE		0								0	3		0	1	1	449.233	1345.69	1345.69	0	0	HCD (High Energy Collision Dissociation)	25	0.35	MS2		3.514	2.6377	26701	2.4785	-0.1592	F22	2	0.000337539	0.000566912	3.87688	60002.7
		FALSE	High	CHIMERYS on Ardia Server (H4)	Unambiguous	[K].FTEQVHTLTNR.[C]		2	F1LEW6; F1LI01	F1LEW6; F1LI01	FALSE		0								0	3		0	1	1	449.233	1345.69	1345.69	0	0	HCD (High Energy Collision Dissociation)	25	1	MS2		3.513	2.6676	27004	2.4785	-0.189	F22	2	0.00487021	0.0356527	0.82111	60002.7
		FALSE	High	CHIMERYS on Ardia Server (I4)	Unambiguous	[K].FTEQVHTLTNR.[C]		2	F1LEW6; F1LI01	F1LEW6; F1LI01	FALSE		0								0	3		0	1	1	449.233	1345.69	1345.69	0	0	HCD (High Energy Collision Dissociation)	25	1	MS2		3.513	2.5446	25791	2.5234	-0.0211	F23	2	0.000318861	0.000786256	4.94168	162253
		FALSE	High	CHIMERYS on Ardia Server (I4)	Unambiguous	[K].FTEQVHTLTNR.[C]		2	F1LEW6; F1LI01	F1LEW6; F1LI01	FALSE		0								0	3		0	1	1	449.233	1345.69	1345.69	0	0	HCD (High Energy Collision Dissociation)	25	1	MS2		3.514	2.5745	26094	2.5234	-0.051	F23	2	0.000269215	0.000569786	5.70828	162253
		FALSE	High	CHIMERYS on Ardia Server (I4)	Unambiguous	[K].FTEQVHTLTNR.[C]		2	F1LEW6; F1LI01	F1LEW6; F1LI01	FALSE		0								0	2		0	1	1	673.347	1345.69	1345.69	0	0	HCD (High Energy Collision Dissociation)	25	1	MS2		3.514	2.5804	26153	2.5234	-0.057	F23	2	0.000318861	0.000639565	5.45517	28797.9
		FALSE	High	CHIMERYS on Ardia Server (I4)	Unambiguous	[K].FTEQVHTLTNR.[C]		2	F1LEW6; F1LI01	F1LEW6; F1LI01	FALSE		0								0	3		0	1	1	449.233	1345.69	1345.69	0	0	HCD (High Energy Collision Dissociation)	25	0.81	MS2		3.514	2.6043	26397	2.5234	-0.0809	F23	2	7.51089e-05	0.000268629	6.8594	162253
		FALSE	High	CHIMERYS on Ardia Server (J4)	Unambiguous	[K].FTEQVHTLTNR.[C]		2	F1LEW6; F1LI01	F1LEW6; F1LI01	FALSE		0								0	3		0	1	1	449.233	1345.69	1345.69	0	0	HCD (High Energy Collision Dissociation)	25	0.47	MS2		3.514	2.576	26094	2.2895	-0.2865	F24	2	0.000163252	0.000224035	6.98569	179423
		FALSE	High	CHIMERYS on Ardia Server (J4)	Unambiguous	[K].FTEQVHTLTNR.[C]		2	F1LEW6; F1LI01	F1LEW6; F1LI01	FALSE		0								0	2		0	1	1	673.347	1345.69	1345.69	0	0	HCD (High Energy Collision Dissociation)	25	1	MS2		3.513	2.582	26153	2.2895	-0.2925	F24	2	0.000106849	0	9.45545	22320.5
		FALSE	High	CHIMERYS on Ardia Server (J4)	Unambiguous	[K].FTEQVHTLTNR.[C]		2	F1LEW6; F1LI01	F1LEW6; F1LI01	FALSE		0								0	3		0	1	1	449.233	1345.69	1345.69	0	0	HCD (High Energy Collision Dissociation)	25	0.45	MS2		3.513	2.606	26397	2.2895	-0.3165	F24	2	0.000106849	0	7.46004	179423
		FALSE	High	CHIMERYS on Ardia Server (J4)	Unambiguous	[K].FTEQVHTLTNR.[C]		2	F1LEW6; F1LI01	F1LEW6; F1LI01	FALSE		0								0	3		0	1	1	449.233	1345.69	1345.69	0	0	HCD (High Energy Collision Dissociation)	25	0.31	MS2		3.514	2.636	26701	2.2895	-0.3465	F24	2	0.000106849	0	8.56111	179423
		FALSE	High	CHIMERYS on Ardia Server (J4)	Unambiguous	[K].FTEQVHTLTNR.[C]		2	F1LEW6; F1LI01	F1LEW6; F1LI01	FALSE		0								0	3		0	1	1	449.233	1345.69	1345.69	0	0	HCD (High Energy Collision Dissociation)	25	0.18	MS2		3.514	2.6659	27004	2.2895	-0.3764	F24	2	0.00256382	0.0169467	1.30563	179423
		FALSE	High	CHIMERYS on Ardia Server (J4)	Unambiguous	[K].FTEQVHTLTNR.[C]		2	F1LEW6; F1LI01	F1LEW6; F1LI01	FALSE		0								0	3		0	1	1	449.233	1345.69	1345.69	0	0	HCD (High Energy Collision Dissociation)	25	0.14	MS2		3.513	2.6955	27307	2.2895	-0.406	F24	2	0.000577784	0.00217839	3.12244	179423
		FALSE	High	CHIMERYS on Ardia Server (G4)	Unambiguous	[K].FTEQVHTLTNR.[C]		2	F1LEW6; F1LI01	F1LEW6; F1LI01	FALSE		0								0	3		0	1	1	449.233	1345.69	1345.69	0	0	HCD (High Energy Collision Dissociation)	25	0.18	MS2		3.515	2.6034	26397	2.4191	-0.1843	F21	2	0.000970018	0.00362329	2.85492	93139
		FALSE	High	CHIMERYS on Ardia Server (I4)	Unambiguous	[K].FTEQVHTLTNR.[C]		2	F1LEW6; F1LI01	F1LEW6; F1LI01	FALSE		0								0	3		0	1	1	449.233	1345.69	1345.69	0	0	HCD (High Energy Collision Dissociation)	25	0.37	MS2		3.514	2.6343	26701	2.5234	-0.1109	F23	2	0.00215025	0.0131721	1.62459	162253
		FALSE	High	CHIMERYS on Ardia Server (G4)	Unambiguous	[K].FTEQVHTLTNR.[C]		2	F1LEW6; F1LI01	F1LEW6; F1LI01	FALSE		0								0	3		0	1	1	449.233	1345.69	1345.69	0	0	HCD (High Energy Collision Dissociation)	25	0.73	MS2		3.514	2.5738	26094	2.4191	-0.1547	F21	2	0.000202429	0.000288211	5.89921	93139
		FALSE	High	CHIMERYS on Ardia Server (G4)	Unambiguous	[K].FTEQVHTLTNR.[C]		2	F1LEW6; F1LI01	F1LEW6; F1LI01	FALSE		0								0	3		0	1	1	449.233	1345.69	1345.69	0	0	HCD (High Energy Collision Dissociation)	25	1	MS2		3.513	2.5439	25791	2.4191	-0.1249	F21	2	0.00033477	0.00153737	4.79169	93139
		FALSE	High	CHIMERYS on Ardia Server (A4)	Unambiguous	[K].FTEQVHTLTNR.[C]		2	F1LEW6; F1LI01	F1LEW6; F1LI01	FALSE		0								0	3		0	1	1	449.233	1345.69	1345.69	0	0	HCD (High Energy Collision Dissociation)	25	1	MS2		3.513	2.5734	26094	2.5436	-0.0298	F15	2	0.00145124	0.00735791	2.16591	30753.2
		FALSE	High	CHIMERYS on Ardia Server (B4)	Unambiguous	[K].FTEQVHTLTNR.[C]		2	F1LEW6; F1LI01	F1LEW6; F1LI01	FALSE		0								0	3		0	1	1	449.233	1345.69	1345.69	0	0	HCD (High Energy Collision Dissociation)	25	0.86	MS2		3.523	2.5119	25488	2.2792	-0.2327	F16	2	0.000106355	0.000555897	5.70319	170395
		FALSE	High	CHIMERYS on Ardia Server (C4)	Unambiguous	[K].FTEQVHTLTNR.[C]		2	F1LEW6; F1LI01	F1LEW6; F1LI01	FALSE		0								0	3		0	1	1	449.233	1345.69	1345.69	0	0	HCD (High Energy Collision Dissociation)	25	0.84	MS2		3.513	2.5767	26094	2.4143	-0.1624	F17	2	0.000206954	0.00236432	3.30092	31854.1
		FALSE	High	CHIMERYS on Ardia Server (C4)	Unambiguous	[K].FTEQVHTLTNR.[C]		2	F1LEW6; F1LI01	F1LEW6; F1LI01	FALSE		0								0	3		0	1	1	449.233	1345.69	1345.69	0	0	HCD (High Energy Collision Dissociation)	25	1	MS2		3.514	2.6064	26397	2.4143	-0.1921	F17	2	0.000108921	0	6.20898	31854.1
		FALSE	High	CHIMERYS on Ardia Server (D4)	Unambiguous	[K].FTEQVHTLTNR.[C]		2	F1LEW6; F1LI01	F1LEW6; F1LI01	FALSE		0								0	3		0	1	1	449.233	1345.69	1345.69	0	0	HCD (High Energy Collision Dissociation)	25	1	MS2		3.514	2.5722	26094	2.4802	-0.092	F18	2	0.000136101	8.37751e-05	4.98719	112617
		FALSE	High	CHIMERYS on Ardia Server (D4)	Unambiguous	[K].FTEQVHTLTNR.[C]		2	F1LEW6; F1LI01	F1LEW6; F1LI01	FALSE		0								0	2		0	1	1	673.347	1345.69	1345.69	0	0	HCD (High Energy Collision Dissociation)	25	1	MS2		3.513	2.5782	26153	2.4802	-0.0979	F18	2	0.000136101	8.37751e-05	7.48108	39233.5
		FALSE	High	CHIMERYS on Ardia Server (D4)	Unambiguous	[K].FTEQVHTLTNR.[C]		2	F1LEW6; F1LI01	F1LEW6; F1LI01	FALSE		0								0	3		0	1	1	449.233	1345.69	1345.69	0	0	HCD (High Energy Collision Dissociation)	25	1	MS2		3.106	2.602	26397	2.4802	-0.1218	F18	2	0.000812637	0.00385166	3.03945	112617
		FALSE	High	CHIMERYS on Ardia Server (J4)	Unambiguous	[K].FTEQVHTLTNR.[C]		2	F1LEW6; F1LI01	F1LEW6; F1LI01	FALSE		0								0	3		0	1	1	449.233	1345.69	1345.69	0	0	HCD (High Energy Collision Dissociation)	25	0.37	MS2		3.514	2.7255	27610	2.2895	-0.436	F24	2	0.00955972	0.0864142	0.294523	179423
		FALSE	High	CHIMERYS on Ardia Server (E4)	Unambiguous	[K].FTEQVHTLTNR.[C]		2	F1LEW6; F1LI01	F1LEW6; F1LI01	FALSE		0								0	3		0	1	1	449.233	1345.69	1345.69	0	0	HCD (High Energy Collision Dissociation)	25	0.56	MS2		3.514	2.545	25791	2.2911	-0.2539	F19	2	5.66123e-05	0	8.08143	184787
		FALSE	High	CHIMERYS on Ardia Server (E4)	Unambiguous	[K].FTEQVHTLTNR.[C]		2	F1LEW6; F1LI01	F1LEW6; F1LI01	FALSE		0								0	3		0	1	1	449.233	1345.69	1345.69	0	0	HCD (High Energy Collision Dissociation)	25	0.3	MS2		3.514	2.6045	26397	2.2911	-0.3134	F19	2	5.66123e-05	0	6.30584	184787
		FALSE	High	CHIMERYS on Ardia Server (E4)	Unambiguous	[K].FTEQVHTLTNR.[C]		2	F1LEW6; F1LI01	F1LEW6; F1LI01	FALSE		0								0	3		0	1	1	449.233	1345.69	1345.69	0	0	HCD (High Energy Collision Dissociation)	25	0.1	MS2		3.514	2.6347	26701	2.2911	-0.3436	F19	2	0.00224637	0.0127833	1.64511	184787
		FALSE	High	CHIMERYS on Ardia Server (E4)	Unambiguous	[K].FTEQVHTLTNR.[C]		2	F1LEW6; F1LI01	F1LEW6; F1LI01	FALSE		0								0	3		0	1	1	449.233	1345.69	1345.69	0	0	HCD (High Energy Collision Dissociation)	25	0.4	MS2		3.514	2.6643	27004	2.2911	-0.3733	F19	2	0.00253965	0.0155375	1.53612	184787
		FALSE	High	CHIMERYS on Ardia Server (F4)	Unambiguous	[K].FTEQVHTLTNR.[C]		2	F1LEW6; F1LI01	F1LEW6; F1LI01	FALSE		0								0	3		0	1	1	449.233	1345.69	1345.69	0	0	HCD (High Energy Collision Dissociation)	25	0.85	MS2		3.514	2.5768	26094	2.5105	-0.0663	F20	2	7.54034e-05	0	10.4948	62245.7
		FALSE	High	CHIMERYS on Ardia Server (F4)	Unambiguous	[K].FTEQVHTLTNR.[C]		2	F1LEW6; F1LI01	F1LEW6; F1LI01	FALSE		0								0	2		0	1	1	673.347	1345.69	1345.69	0	0	HCD (High Energy Collision Dissociation)	25	0.3	MS2		3.514	2.5828	26153	2.5105	-0.0723	F20	2	0.000991458	0.00488129	2.60434	5706.91
		FALSE	High	CHIMERYS on Ardia Server (F4)	Unambiguous	[K].FTEQVHTLTNR.[C]		2	F1LEW6; F1LI01	F1LEW6; F1LI01	FALSE		0								0	3		0	1	1	449.233	1345.69	1345.69	0	0	HCD (High Energy Collision Dissociation)	25	0.49	MS2		3.514	2.6067	26397	2.5105	-0.0962	F20	2	0.000201911	0.000879043	5.66103	62245.7
		FALSE	High	CHIMERYS on Ardia Server (F4)	Unambiguous	[K].FTEQVHTLTNR.[C]		2	F1LEW6; F1LI01	F1LEW6; F1LI01	FALSE		0								0	3		0	1	1	449.233	1345.69	1345.69	0	0	HCD (High Energy Collision Dissociation)	25	0.31	MS2		3.514	2.6367	26701	2.5105	-0.1262	F20	2	0.000201911	0.000879043	5.78283	62245.7
		FALSE	High	CHIMERYS on Ardia Server (A4)	Unambiguous	[K].FTEQVHTLTNR.[C]		2	F1LEW6; F1LI01	F1LEW6; F1LI01	FALSE		0								0	3		0	1	1	449.233	1345.69	1345.69	0	0	HCD (High Energy Collision Dissociation)	25	0.68	MS2		3.514	2.5437	25791	2.5436	-0.0002	F15	2	9.59233e-05	3.251e-20	7.44171	30753.2
		FALSE	High	CHIMERYS on Ardia Server (E4)	Unambiguous	[K].FTEQVHTLTNR.[C]		2	F1LEW6; F1LI01	F1LEW6; F1LI01	FALSE		0								0	3		0	1	1	449.233	1345.69	1345.69	0	0	HCD (High Energy Collision Dissociation)	25	0.84	MS2		3.514	2.5748	26094	2.2911	-0.2837	F19	2	0.000145567	0.000446677	5.36731	184787
	FALSE	High	[R].FLHQLQAETQR.[Q]	1	22	F1LEW6	F1LEW6 [30-40]		0	1370.72					270714	81595.6	100128	39665.4														n/a	n/a	n/a	n/a	High	High	High	High	n/a	n/a	0.000234412	3.01082e-06	0.000225955
		Checked	Confidence	Identifying Node	PSM Ambiguity	Annotated Sequence	Modifications	# Proteins	Master Protein Accessions	Protein Accessions	I/L Ambiguity	CHIMERYS: PTM Localization Sequence	CHIMERYS: PTM Localization Score	CHIMERYS: Best Site Probabilities	CHIMERYS: Oxidation Site Probabilities	CHIMERYS: Phospho Site Probabilities	CHIMERYS: Label:13C(6)15N(2) Site Probabilities	CHIMERYS: Label:13C(6)15N(4) Site Probabilities	CHIMERYS: Oxidation Site Probabilities	CHIMERYS: Phospho Site Probabilities	# Missed Cleavages	Charge	DeltaScore	DeltaCn	Rank	Search Engine Rank	m/z [Da]	MH+ [Da]	Theo. MH+ [Da]	DeltaM [ppm]	Deltam/z [Da]	Activation Type	NCE [%]	Normalized CHIMERYS Coefficient	MS Order	Isolation Interference [%]	Ion Inject Time [ms]	RT [min]	First Scan	Predicted RT [min]	DeltaRT	File ID	# Protein Groups	q-Value	PEP	SVM Score	Quan Value
		FALSE	High	CHIMERYS on Ardia Server (F4)	Unambiguous	[R].FLHQLQAETQR.[Q]		1	F1LEW6	F1LEW6	FALSE		0								0	2		0	1	1	685.862	1370.72	1370.72	0	0	HCD (High Energy Collision Dissociation)	25	1	MS2		3.513	3.0315	30705	2.6708	-0.3608	F20	1	0.00227459	0.00933187	1.35918	7581.53
		FALSE	High	CHIMERYS on Ardia Server (H4)	Unambiguous	[R].FLHQLQAETQR.[Q]		1	F1LEW6	F1LEW6	FALSE		0								0	3		0	1	1	457.577	1370.72	1370.72	0	0	HCD (High Energy Collision Dissociation)	25	0.76	MS2		3.514	2.9829	30200	2.8784	-0.1045	F22	1	0.00277259	0.0167099	1.47147	22048.9
		FALSE	High	CHIMERYS on Ardia Server (G4)	Unambiguous	[R].FLHQLQAETQR.[Q]		1	F1LEW6	F1LEW6	FALSE		0								0	2		0	1	1	685.862	1370.72	1370.72	0	0	HCD (High Energy Collision Dissociation)	25	1	MS2		3.514	3.0271	30705	2.7805	-0.2466	F21	1	0.00460097	0.0375155	0.92375	29502.7
		FALSE	High	CHIMERYS on Ardia Server (G4)	Unambiguous	[R].FLHQLQAETQR.[Q]		1	F1LEW6	F1LEW6	FALSE		0								0	2		0	1	1	685.862	1370.72	1370.72	0	0	HCD (High Energy Collision Dissociation)	25	1	MS2		3.514	2.9972	30402	2.7805	-0.2168	F21	1	0.00411128	0.0350407	0.983152	29502.7
		FALSE	High	CHIMERYS on Ardia Server (G4)	Unambiguous	[R].FLHQLQAETQR.[Q]		1	F1LEW6	F1LEW6	FALSE		0								0	2		0	1	1	685.862	1370.72	1370.72	0	0	HCD (High Energy Collision Dissociation)	25	1	MS2		3.513	2.9676	30099	2.7805	-0.1871	F21	1	0.000979291	0.00362329	2.78129	29502.7
		FALSE	High	CHIMERYS on Ardia Server (G4)	Unambiguous	[R].FLHQLQAETQR.[Q]		1	F1LEW6	F1LEW6	FALSE		0								0	3		0	1	1	457.577	1370.72	1370.72	0	0	HCD (High Energy Collision Dissociation)	25	1	MS2		3.514	2.9473	29896	2.7805	-0.1668	F21	1	8.45452e-05	0	11.0986	70624.9
		FALSE	High	CHIMERYS on Ardia Server (G4)	Unambiguous	[R].FLHQLQAETQR.[Q]		1	F1LEW6	F1LEW6	FALSE		0								0	2		0	1	1	685.862	1370.72	1370.72	0	0	HCD (High Energy Collision Dissociation)	25	1	MS2		3.514	2.9374	29795	2.7805	-0.157	F21	1	0.000363504	0.00154533	4.4638	29502.7
		FALSE	High	CHIMERYS on Ardia Server (G4)	Unambiguous	[R].FLHQLQAETQR.[Q]		1	F1LEW6	F1LEW6	FALSE		0								0	3		0	1	1	457.577	1370.72	1370.72	0	0	HCD (High Energy Collision Dissociation)	25	0.3	MS2		3.514	2.9176	29593	2.7805	-0.1372	F21	1	0.000202429	0.000288211	6.39998	70624.9
		FALSE	High	CHIMERYS on Ardia Server (F4)	Unambiguous	[R].FLHQLQAETQR.[Q]		1	F1LEW6	F1LEW6	FALSE		0								0	2		0	1	1	685.862	1370.72	1370.72	0	0	HCD (High Energy Collision Dissociation)	25	1	MS2		3.514	3.0916	31312	2.6708	-0.4209	F20	1	0.00175311	0.00824126	1.81308	7581.53
		FALSE	High	CHIMERYS on Ardia Server (F4)	Unambiguous	[R].FLHQLQAETQR.[Q]		1	F1LEW6	F1LEW6	FALSE		0								0	2		0	1	1	685.862	1370.72	1370.72	0	0	HCD (High Energy Collision Dissociation)	25	1	MS2		3.514	3.0613	31008	2.6708	-0.3906	F20	1	0.00304145	0.0263796	1.12132	7581.53
		FALSE	High	CHIMERYS on Ardia Server (E4)	Unambiguous	[R].FLHQLQAETQR.[Q]		1	F1LEW6	F1LEW6	FALSE		0								0	2		0	1	1	685.862	1370.72	1370.72	0	0	HCD (High Energy Collision Dissociation)	25	1	MS2		3.514	3.118	31615	2.8104	-0.3076	F19	1	0.00337511	0.0177098	1.20293	41708
		FALSE	High	CHIMERYS on Ardia Server (E4)	Unambiguous	[R].FLHQLQAETQR.[Q]		1	F1LEW6	F1LEW6	FALSE		0								0	2		0	1	1	685.862	1370.72	1370.72	0	0	HCD (High Energy Collision Dissociation)	25	1	MS2		3.514	3.0582	31008	2.8104	-0.2477	F19	1	0.00441468	0.0326756	0.915876	41708
		FALSE	High	CHIMERYS on Ardia Server (E4)	Unambiguous	[R].FLHQLQAETQR.[Q]		1	F1LEW6	F1LEW6	FALSE		0								0	3		0	1	1	457.577	1370.72	1370.72	0	0	HCD (High Energy Collision Dissociation)	25	0.03	MS2		3.514	3.0384	30806	2.8104	-0.228	F19	1	0.000429923	0.00231245	3.61972	168414
		FALSE	High	CHIMERYS on Ardia Server (E4)	Unambiguous	[R].FLHQLQAETQR.[Q]		1	F1LEW6	F1LEW6	FALSE		0								0	2		0	1	1	685.862	1370.72	1370.72	0	0	HCD (High Energy Collision Dissociation)	25	1	MS2		3.513	3.0285	30705	2.8104	-0.2181	F19	1	0.00419943	0.0299037	0.936526	41708
		FALSE	High	CHIMERYS on Ardia Server (E4)	Unambiguous	[R].FLHQLQAETQR.[Q]		1	F1LEW6	F1LEW6	FALSE		0								0	3		0	1	1	457.577	1370.72	1370.72	0	0	HCD (High Energy Collision Dissociation)	25	0.18	MS2		3.514	3.0085	30503	2.8104	-0.1981	F19	1	5.66123e-05	0	8.93941	168414
		FALSE	High	CHIMERYS on Ardia Server (E4)	Unambiguous	[R].FLHQLQAETQR.[Q]		1	F1LEW6	F1LEW6	FALSE		0								0	2		0	1	1	685.862	1370.72	1370.72	0	0	HCD (High Energy Collision Dissociation)	25	1	MS2		3.514	2.9987	30402	2.8104	-0.1882	F19	1	0.000145567	0.000446677	5.33932	41708
		FALSE	High	CHIMERYS on Ardia Server (E4)	Unambiguous	[R].FLHQLQAETQR.[Q]		1	F1LEW6	F1LEW6	FALSE		0								0	3		0	1	1	457.577	1370.72	1370.72	0	0	HCD (High Energy Collision Dissociation)	25	0.52	MS2		3.513	2.9789	30200	2.8104	-0.1685	F19	1	5.66123e-05	0	14.7424	168414
		FALSE	High	CHIMERYS on Ardia Server (E4)	Unambiguous	[R].FLHQLQAETQR.[Q]		1	F1LEW6	F1LEW6	FALSE		0								0	2		0	1	1	685.862	1370.72	1370.72	0	0	HCD (High Energy Collision Dissociation)	25	1	MS2		3.6	2.969	30099	2.8104	-0.1586	F19	1	0.000276472	0.00177771	4.13491	41708
		FALSE	High	CHIMERYS on Ardia Server (E4)	Unambiguous	[R].FLHQLQAETQR.[Q]		1	F1LEW6	F1LEW6	FALSE		0								0	3		0	1	1	457.577	1370.72	1370.72	0	0	HCD (High Energy Collision Dissociation)	25	0.81	MS2		3.513	2.9491	29897	2.8104	-0.1387	F19	1	5.66123e-05	0	13.3236	168414
		FALSE	High	CHIMERYS on Ardia Server (E4)	Unambiguous	[R].FLHQLQAETQR.[Q]		1	F1LEW6	F1LEW6	FALSE		0								0	2		0	1	1	685.862	1370.72	1370.72	0	0	HCD (High Energy Collision Dissociation)	25	1	MS2		3.514	2.9389	29795	2.8104	-0.1285	F19	1	0.000276472	0.00207325	4.08434	41708
		FALSE	High	CHIMERYS on Ardia Server (E4)	Unambiguous	[R].FLHQLQAETQR.[Q]		1	F1LEW6	F1LEW6	FALSE		0								0	3		0	1	1	457.577	1370.72	1370.72	0	0	HCD (High Energy Collision Dissociation)	25	0.37	MS2		3.513	2.9192	29593	2.8104	-0.1087	F19	1	5.66123e-05	0.00022838	5.91069	168414
		FALSE	High	CHIMERYS on Ardia Server (F4)	Unambiguous	[R].FLHQLQAETQR.[Q]		1	F1LEW6	F1LEW6	FALSE		0								0	3		0	1	1	457.577	1370.72	1370.72	0	0	HCD (High Energy Collision Dissociation)	25	1	MS2		3.513	2.9819	30200	2.6708	-0.3111	F20	1	0.000773868	0.00207738	3.01939	35449.3
	FALSE	High	[R].MIDASNFMVEHLQK.[M]	1	14	F1LEW6	F1LEW6 [83-96]		0	1662.8		39467.7			28068.5	38059.8	17163.9		51309.5	48184.7												n/a	High	n/a	n/a	High	High	High	n/a	High	High	0.00041425	0.00537866	0.00203417
		Checked	Confidence	Identifying Node	PSM Ambiguity	Annotated Sequence	Modifications	# Proteins	Master Protein Accessions	Protein Accessions	I/L Ambiguity	CHIMERYS: PTM Localization Sequence	CHIMERYS: PTM Localization Score	CHIMERYS: Best Site Probabilities	CHIMERYS: Oxidation Site Probabilities	CHIMERYS: Phospho Site Probabilities	CHIMERYS: Label:13C(6)15N(2) Site Probabilities	CHIMERYS: Label:13C(6)15N(4) Site Probabilities	CHIMERYS: Oxidation Site Probabilities	CHIMERYS: Phospho Site Probabilities	# Missed Cleavages	Charge	DeltaScore	DeltaCn	Rank	Search Engine Rank	m/z [Da]	MH+ [Da]	Theo. MH+ [Da]	DeltaM [ppm]	Deltam/z [Da]	Activation Type	NCE [%]	Normalized CHIMERYS Coefficient	MS Order	Isolation Interference [%]	Ion Inject Time [ms]	RT [min]	First Scan	Predicted RT [min]	DeltaRT	File ID	# Protein Groups	q-Value	PEP	SVM Score	Quan Value
		FALSE	High	CHIMERYS on Ardia Server (I4)	Unambiguous	[R].MIDASNFMVEHLQK.[M]		1	F1LEW6	F1LEW6	FALSE		0								0	3		0	1	1	554.937	1662.8	1662.8	0	0	HCD (High Energy Collision Dissociation)	25	0.56	MS2		3.514	8.6472	87676	8.7706	0.1234	F23	1	0.00114658	0.00624678	2.35251	24517.8
		FALSE	High	CHIMERYS on Ardia Server (I4)	Unambiguous	[R].MIDASNFMVEHLQK.[M]		1	F1LEW6	F1LEW6	FALSE		0								0	3		0	1	1	554.937	1662.8	1662.8	0	0	HCD (High Energy Collision Dissociation)	25	1	MS2		3.513	8.6173	87373	8.7706	0.1533	F23	1	0.000318861	0.00100669	4.40962	24517.8
		FALSE	High	CHIMERYS on Ardia Server (I4)	Unambiguous	[R].MIDASNFMVEHLQK.[M]		1	F1LEW6	F1LEW6	FALSE		0								0	3		0	1	1	554.937	1662.8	1662.8	0	0	HCD (High Energy Collision Dissociation)	25	1	MS2		3.514	8.5875	87070	8.7706	0.1832	F23	1	0.000428174	0.00214049	3.36261	24517.8
		FALSE	High	CHIMERYS on Ardia Server (G4)	Unambiguous	[R].MIDASNFMVEHLQK.[M]		1	F1LEW6	F1LEW6	FALSE		0								0	3		0	1	1	554.937	1662.8	1662.8	0	0	HCD (High Energy Collision Dissociation)	25	0.22	MS2		3.514	8.6088	87373	8.6921	0.0834	F21	1	0.00698869	0.0644393	0.555059	17163.9
		FALSE	High	CHIMERYS on Ardia Server (F4)	Unambiguous	[R].MIDASNFMVEHLQK.[M]		1	F1LEW6	F1LEW6	FALSE		0								0	3		0	1	1	554.937	1662.8	1662.8	0	0	HCD (High Energy Collision Dissociation)	25	0.35	MS2		3.513	8.6862	87979	8.5891	-0.0971	F20	1	0.00615256	0.050163	0.566221	20071.5
		FALSE	High	CHIMERYS on Ardia Server (F4)	Unambiguous	[R].MIDASNFMVEHLQK.[M]		1	F1LEW6	F1LEW6	FALSE		0								0	3		0	1	1	554.937	1662.8	1662.8	0	0	HCD (High Energy Collision Dissociation)	25	1	MS2		3.514	8.6266	87373	8.5891	-0.0375	F20	1	0.00746841	0.0731196	0.459876	20071.5
		FALSE	High	CHIMERYS on Ardia Server (E4)	Unambiguous	[R].MIDASNFMVEHLQK.[M]		1	F1LEW6	F1LEW6	FALSE		0								0	3		0	1	1	554.937	1662.8	1662.8	0	0	HCD (High Energy Collision Dissociation)	25	0.45	MS2		3.513	8.5839	87070	8.4705	-0.1134	F19	1	0.00410179	0.0279005	0.95145	21786.2
		FALSE	High	CHIMERYS on Ardia Server (E4)	Unambiguous	[R].MIDASNFMVEHLQK.[M]		1	F1LEW6	F1LEW6	FALSE		0								0	3		0	1	1	554.937	1662.8	1662.8	0	0	HCD (High Energy Collision Dissociation)	25	1	MS2		3.512	8.5542	86767	8.4705	-0.0837	F19	1	0.000872437	0.00457912	2.90221	21786.2
		FALSE	High	CHIMERYS on Ardia Server (B4)	Unambiguous	[R].MIDASNFMVEHLQK.[M]		1	F1LEW6	F1LEW6	FALSE		0								0	3		0	1	1	554.937	1662.8	1662.8	0	0	HCD (High Energy Collision Dissociation)	25	1	MS2		3.514	8.5767	87070	8.8504	0.2737	F16	1	0.00312477	0.0221686	1.16468	32619.1
		FALSE	High	CHIMERYS on Ardia Server (B4)	Unambiguous	[R].MIDASNFMVEHLQK.[M]		1	F1LEW6	F1LEW6	FALSE		0								0	3		0	1	1	554.937	1662.8	1662.8	0	0	HCD (High Energy Collision Dissociation)	25	0.64	MS2		3.512	8.5466	86766	8.8504	0.3038	F16	1	0.00182031	0.00784052	1.65051	32619.1
		FALSE	High	CHIMERYS on Ardia Server (B4)	Unambiguous	[R].MIDASNFMVEHLQK.[M]		1	F1LEW6	F1LEW6	FALSE		0								0	3		0	1	1	554.937	1662.8	1662.8	0	0	HCD (High Energy Collision Dissociation)	25	1	MS2		3.513	8.5169	86463	8.8504	0.3335	F16	1	0.000190931	0.000663916	4.77515	32619.1
		FALSE	High	CHIMERYS on Ardia Server (B4)	Unambiguous	[R].MIDASNFMVEHLQK.[M]		1	F1LEW6	F1LEW6	FALSE		0								0	3		0	1	1	554.937	1662.8	1662.8	0	0	HCD (High Energy Collision Dissociation)	25	1	MS2		3.514	8.4871	86160	8.8504	0.3633	F16	1	0.000527864	0.00324742	3.43693	32619.1
		FALSE	High	CHIMERYS on Ardia Server (J4)	Unambiguous	[R].MIDASNFMVEHLQK.[M]		1	F1LEW6	F1LEW6	FALSE		0								0	3		0	1	1	554.937	1662.8	1662.8	0	0	HCD (High Energy Collision Dissociation)	25	1	MS2		3.616	8.6245	87373	8.79	0.1655	F24	1	0.000385802	0.00217839	3.56134	15927.7
		FALSE	High	CHIMERYS on Ardia Server (J4)	Unambiguous	[R].MIDASNFMVEHLQK.[M]		1	F1LEW6	F1LEW6	FALSE		0								0	3		0	1	1	554.937	1662.8	1662.8	0	0	HCD (High Energy Collision Dissociation)	25	1	MS2		3.514	8.6542	87676	8.79	0.1358	F24	1	0.000218962	0.000419875	5.47835	15927.7
	FALSE	High	[R].CWDLCFTDYRPPSK.[L]	1	31	F1LEW6	F1LEW6 [54-67]		1	1844.81	41106	62601.4			35807.2	22058.7	16211.6	43023.3	72595.2	105422												High	High	n/a	n/a	High	High	High	High	High	High	0.000234412	0.000121352	0.000225955
		Checked	Confidence	Identifying Node	PSM Ambiguity	Annotated Sequence	Modifications	# Proteins	Master Protein Accessions	Protein Accessions	I/L Ambiguity	CHIMERYS: PTM Localization Sequence	CHIMERYS: PTM Localization Score	CHIMERYS: Best Site Probabilities	CHIMERYS: Oxidation Site Probabilities	CHIMERYS: Phospho Site Probabilities	CHIMERYS: Label:13C(6)15N(2) Site Probabilities	CHIMERYS: Label:13C(6)15N(4) Site Probabilities	CHIMERYS: Oxidation Site Probabilities	CHIMERYS: Phospho Site Probabilities	# Missed Cleavages	Charge	DeltaScore	DeltaCn	Rank	Search Engine Rank	m/z [Da]	MH+ [Da]	Theo. MH+ [Da]	DeltaM [ppm]	Deltam/z [Da]	Activation Type	NCE [%]	Normalized CHIMERYS Coefficient	MS Order	Isolation Interference [%]	Ion Inject Time [ms]	RT [min]	First Scan	Predicted RT [min]	DeltaRT	File ID	# Protein Groups	q-Value	PEP	SVM Score	Quan Value
		FALSE	High	CHIMERYS on Ardia Server (F4)	Unambiguous	[R].cWDLcFTDYRPPSK.[L]	C1(Carbamidomethyl); C5(Carbamidomethyl)	1	F1LEW6	F1LEW6	FALSE		0								1	3		0	1	1	615.608	1844.81	1844.81	0	0	HCD (High Energy Collision Dissociation)	25	1	MS2		3.513	9.8999	100281	9.6469	-0.253	F20	1	0.000486855	0.00151217	4.54562	11633
		FALSE	High	CHIMERYS on Ardia Server (G4)	Unambiguous	[R].cWDLcFTDYRPPSK.[L]	C1(Carbamidomethyl); C5(Carbamidomethyl)	1	F1LEW6	F1LEW6	FALSE		0								1	3		0	1	1	615.608	1844.81	1844.81	0	0	HCD (High Energy Collision Dissociation)	25	0.69	MS2		3.513	9.8487	99978	9.3007	-0.548	F21	1	0.000809969	0.00362329	3.13256	16211.6
		FALSE	High	CHIMERYS on Ardia Server (G4)	Unambiguous	[R].cWDLcFTDYRPPSK.[L]	C1(Carbamidomethyl); C5(Carbamidomethyl)	1	F1LEW6	F1LEW6	FALSE		0								1	3		0	1	1	615.608	1844.81	1844.81	0	0	HCD (High Energy Collision Dissociation)	25	0.17	MS2		3.513	9.908	100584	9.3007	-0.6073	F21	1	0.000979291	0.00362329	2.75832	16211.6
		FALSE	High	CHIMERYS on Ardia Server (H4)	Unambiguous	[R].cWDLcFTDYRPPSK.[L]	C1(Carbamidomethyl); C5(Carbamidomethyl)	1	F1LEW6	F1LEW6	FALSE		0								1	3		0	1	1	615.608	1844.81	1844.81	0	0	HCD (High Energy Collision Dissociation)	25	1	MS2		3.514	9.8457	99675	9.2456	-0.6001	F22	1	0.000264285	0.000440526	5.25565	23915.4
		FALSE	High	CHIMERYS on Ardia Server (H4)	Unambiguous	[R].cWDLcFTDYRPPSK.[L]	C1(Carbamidomethyl); C5(Carbamidomethyl)	1	F1LEW6	F1LEW6	FALSE		0								1	3		0	1	1	615.608	1844.81	1844.81	0	0	HCD (High Energy Collision Dissociation)	25	1	MS2		3.512	9.8756	99978	9.2456	-0.63	F22	1	0.000883986	0.0052339	2.5456	23915.4
		FALSE	High	CHIMERYS on Ardia Server (H4)	Unambiguous	[R].cWDLcFTDYRPPSK.[L]	C1(Carbamidomethyl); C5(Carbamidomethyl)	1	F1LEW6	F1LEW6	FALSE		0								1	3		0	1	1	615.608	1844.81	1844.81	0	0	HCD (High Energy Collision Dissociation)	25	0.77	MS2		3.513	9.9053	100281	9.2456	-0.6597	F22	1	8.29394e-05	5.28924e-12	8.4879	23915.4
		FALSE	High	CHIMERYS on Ardia Server (H4)	Unambiguous	[R].cWDLcFTDYRPPSK.[L]	C1(Carbamidomethyl); C5(Carbamidomethyl)	1	F1LEW6	F1LEW6	FALSE		0								1	3		0	1	1	615.608	1844.81	1844.81	0	0	HCD (High Energy Collision Dissociation)	25	0.53	MS2		3.514	9.9357	100585	9.2456	-0.6901	F22	1	0.000505443	0.00447116	3.03483	23915.4
		FALSE	High	CHIMERYS on Ardia Server (I4)	Unambiguous	[R].cWDLcFTDYRPPSK.[L]	C1(Carbamidomethyl); C5(Carbamidomethyl)	1	F1LEW6	F1LEW6	FALSE		0								1	3		0	1	1	615.608	1844.81	1844.81	0	0	HCD (High Energy Collision Dissociation)	25	1	MS2		3.514	9.8599	99978	9.3147	-0.5452	F23	1	7.51089e-05	4.93182e-05	8.85432	34689
		FALSE	High	CHIMERYS on Ardia Server (I4)	Unambiguous	[R].cWDLcFTDYRPPSK.[L]	C1(Carbamidomethyl); C5(Carbamidomethyl)	1	F1LEW6	F1LEW6	FALSE		0								1	3		0	1	1	615.608	1844.81	1844.81	0	0	HCD (High Energy Collision Dissociation)	25	0.85	MS2		3.513	9.8899	100281	9.3147	-0.5751	F23	1	7.51089e-05	0.000328737	6.59104	34689
		FALSE	High	CHIMERYS on Ardia Server (I4)	Unambiguous	[R].cWDLcFTDYRPPSK.[L]	C1(Carbamidomethyl); C5(Carbamidomethyl)	1	F1LEW6	F1LEW6	FALSE		0								1	3		0	1	1	615.608	1844.81	1844.81	0	0	HCD (High Energy Collision Dissociation)	25	1	MS2		3.513	9.92	100585	9.3147	-0.6052	F23	1	7.51089e-05	0.000192022	7.28018	34689
		FALSE	High	CHIMERYS on Ardia Server (I4)	Unambiguous	[R].cWDLcFTDYRPPSK.[L]	C1(Carbamidomethyl); C5(Carbamidomethyl)	1	F1LEW6	F1LEW6	FALSE		0								1	3		0	1	1	615.608	1844.81	1844.81	0	0	HCD (High Energy Collision Dissociation)	25	1	MS2		3.513	9.9566	100888	9.3147	-0.6419	F23	1	0.000139626	0.000464974	6.07604	34689
		FALSE	High	CHIMERYS on Ardia Server (J4)	Unambiguous	[R].cWDLcFTDYRPPSK.[L]	C1(Carbamidomethyl); C5(Carbamidomethyl)	1	F1LEW6	F1LEW6	FALSE		0								1	3		0	1	1	615.608	1844.81	1844.81	0	0	HCD (High Energy Collision Dissociation)	25	1	MS2		3.514	9.8681	99978	9.6364	-0.2316	F24	1	0.0017381	0.00856658	1.78573	34847.8
		FALSE	High	CHIMERYS on Ardia Server (J4)	Unambiguous	[R].cWDLcFTDYRPPSK.[L]	C1(Carbamidomethyl); C5(Carbamidomethyl)	1	F1LEW6	F1LEW6	FALSE		0								1	3		0	1	1	615.608	1844.81	1844.81	0	0	HCD (High Energy Collision Dissociation)	25	1	MS2		3.514	9.8979	100281	9.6364	-0.2615	F24	1	0.000335439	0.00114785	3.96953	34847.8
		FALSE	High	CHIMERYS on Ardia Server (J4)	Unambiguous	[R].cWDLcFTDYRPPSK.[L]	C1(Carbamidomethyl); C5(Carbamidomethyl)	1	F1LEW6	F1LEW6	FALSE		0								1	3		0	1	1	615.608	1844.81	1844.81	0	0	HCD (High Energy Collision Dissociation)	25	1	MS2		3.513	9.928	100585	9.6364	-0.2916	F24	1	0.000106849	0.000224035	7.33322	34847.8
		FALSE	High	CHIMERYS on Ardia Server (J4)	Unambiguous	[R].cWDLcFTDYRPPSK.[L]	C1(Carbamidomethyl); C5(Carbamidomethyl)	1	F1LEW6	F1LEW6	FALSE		0								1	3		0	1	1	615.608	1844.81	1844.81	0	0	HCD (High Energy Collision Dissociation)	25	1	MS2		3.538	9.9646	100888	9.6364	-0.3282	F24	1	0.000616289	0.0037836	2.78398	34847.8
		FALSE	High	CHIMERYS on Ardia Server (E4)	Unambiguous	[R].cWDLcFTDYRPPSK.[L]	C1(Carbamidomethyl); C5(Carbamidomethyl)	1	F1LEW6	F1LEW6	FALSE		0								1	3		0	1	1	615.608	1844.81	1844.81	0	0	HCD (High Energy Collision Dissociation)	25	0.55	MS2		3.513	9.9442	100888	9.0459	-0.8983	F19	1	0.00359465	0.0177098	1.12771	27792.8
		FALSE	High	CHIMERYS on Ardia Server (E4)	Unambiguous	[R].cWDLcFTDYRPPSK.[L]	C1(Carbamidomethyl); C5(Carbamidomethyl)	1	F1LEW6	F1LEW6	FALSE		0								1	3		0	1	1	615.608	1844.81	1844.81	0	0	HCD (High Energy Collision Dissociation)	25	1	MS2		3.512	9.8844	100281	9.0459	-0.8385	F19	1	5.66123e-05	0	8.16429	27792.8
		FALSE	High	CHIMERYS on Ardia Server (A4)	Unambiguous	[R].cWDLcFTDYRPPSK.[L]	C1(Carbamidomethyl); C5(Carbamidomethyl)	1	F1LEW6	F1LEW6	FALSE		0								1	3		0	1	1	615.608	1844.81	1844.81	0	0	HCD (High Energy Collision Dissociation)	25	1	MS2		3.514	9.7968	99372	9.1899	-0.6068	F15	1	0.00051006	0.00364817	3.38433	17748.5
		FALSE	High	CHIMERYS on Ardia Server (A4)	Unambiguous	[R].cWDLcFTDYRPPSK.[L]	C1(Carbamidomethyl); C5(Carbamidomethyl)	1	F1LEW6	F1LEW6	FALSE		0								1	3		0	1	1	615.608	1844.81	1844.81	0	0	HCD (High Energy Collision Dissociation)	25	1	MS2		3.514	9.8265	99675	9.1899	-0.6365	F15	1	0.000305045	0.00175728	3.81624	17748.5
		FALSE	High	CHIMERYS on Ardia Server (A4)	Unambiguous	[R].cWDLcFTDYRPPSK.[L]	C1(Carbamidomethyl); C5(Carbamidomethyl)	1	F1LEW6	F1LEW6	FALSE		0								1	3		0	1	1	615.608	1844.81	1844.81	0	0	HCD (High Energy Collision Dissociation)	25	0.8	MS2		3.514	9.8861	100281	9.1899	-0.6962	F15	1	0.00376801	0.0295779	1.03347	17748.5
		FALSE	High	CHIMERYS on Ardia Server (B4)	Unambiguous	[R].cWDLcFTDYRPPSK.[L]	C1(Carbamidomethyl); C5(Carbamidomethyl)	1	F1LEW6	F1LEW6	FALSE		0								1	3		0	1	1	615.608	1844.81	1844.81	0	0	HCD (High Energy Collision Dissociation)	25	1	MS2		3.514	9.7267	98765	8.9099	-0.8168	F16	1	5.81091e-05	0	6.87822	51738.6
		FALSE	High	CHIMERYS on Ardia Server (B4)	Unambiguous	[R].cWDLcFTDYRPPSK.[L]	C1(Carbamidomethyl); C5(Carbamidomethyl)	1	F1LEW6	F1LEW6	FALSE		0								1	3		0	1	1	615.608	1844.81	1844.81	0	0	HCD (High Energy Collision Dissociation)	25	0.79	MS2		3.513	9.7567	99068	8.9099	-0.8468	F16	1	5.81091e-05	0	11.7551	51738.6
		FALSE	High	CHIMERYS on Ardia Server (B4)	Unambiguous	[R].cWDLcFTDYRPPSK.[L]	C1(Carbamidomethyl); C5(Carbamidomethyl)	1	F1LEW6	F1LEW6	FALSE		0								1	3		0	1	1	615.608	1844.81	1844.81	0	0	HCD (High Energy Collision Dissociation)	25	1	MS2		3.514	9.7867	99372	8.9099	-0.8768	F16	1	5.81091e-05	0	7.25814	51738.6
		FALSE	High	CHIMERYS on Ardia Server (B4)	Unambiguous	[R].cWDLcFTDYRPPSK.[L]	C1(Carbamidomethyl); C5(Carbamidomethyl)	1	F1LEW6	F1LEW6	FALSE		0								1	3		0	1	1	615.608	1844.81	1844.81	0	0	HCD (High Energy Collision Dissociation)	25	1	MS2		3.667	9.8165	99675	8.9099	-0.9067	F16	1	5.81091e-05	9.08362e-11	6.30209	51738.6
		FALSE	High	CHIMERYS on Ardia Server (B4)	Unambiguous	[R].cWDLcFTDYRPPSK.[L]	C1(Carbamidomethyl); C5(Carbamidomethyl)	1	F1LEW6	F1LEW6	FALSE		0								1	3		0	1	1	615.608	1844.81	1844.81	0	0	HCD (High Energy Collision Dissociation)	25	1	MS2		3.514	9.8462	99978	8.9099	-0.9363	F16	1	0.000157513	0.000663916	5.277	51738.6
		FALSE	High	CHIMERYS on Ardia Server (B4)	Unambiguous	[R].cWDLcFTDYRPPSK.[L]	C1(Carbamidomethyl); C5(Carbamidomethyl)	1	F1LEW6	F1LEW6	FALSE		0								1	3		0	1	1	615.608	1844.81	1844.81	0	0	HCD (High Energy Collision Dissociation)	25	0.71	MS2		3.514	9.876	100281	8.9099	-0.9661	F16	1	0.00228157	0.0159685	1.39404	51738.6
		FALSE	High	CHIMERYS on Ardia Server (B4)	Unambiguous	[R].cWDLcFTDYRPPSK.[L]	C1(Carbamidomethyl); C5(Carbamidomethyl)	1	F1LEW6	F1LEW6	FALSE		0								1	3		0	1	1	615.608	1844.81	1844.81	0	0	HCD (High Energy Collision Dissociation)	25	1	MS2		3.513	9.9059	100584	8.9099	-0.996	F16	1	0.00651835	0.0470724	0.553712	51738.6
		FALSE	High	CHIMERYS on Ardia Server (E4)	Unambiguous	[R].cWDLcFTDYRPPSK.[L]	C1(Carbamidomethyl); C5(Carbamidomethyl)	1	F1LEW6	F1LEW6	FALSE		0								1	3		0	1	1	615.608	1844.81	1844.81	0	0	HCD (High Energy Collision Dissociation)	25	0.72	MS2		3.514	9.8249	99675	9.0459	-0.779	F19	1	0.00129286	0.00516301	2.35945	27792.8
		FALSE	High	CHIMERYS on Ardia Server (E4)	Unambiguous	[R].cWDLcFTDYRPPSK.[L]	C1(Carbamidomethyl); C5(Carbamidomethyl)	1	F1LEW6	F1LEW6	FALSE		0								1	3		0	1	1	615.608	1844.81	1844.81	0	0	HCD (High Energy Collision Dissociation)	25	1	MS2		3.514	9.8548	99978	9.0459	-0.8088	F19	1	5.66123e-05	0	7.90037	27792.8
		FALSE	High	CHIMERYS on Ardia Server (E4)	Unambiguous	[R].cWDLcFTDYRPPSK.[L]	C1(Carbamidomethyl); C5(Carbamidomethyl)	1	F1LEW6	F1LEW6	FALSE		0								1	3		0	1	1	615.608	1844.81	1844.81	0	0	HCD (High Energy Collision Dissociation)	25	0.7	MS2		3.513	9.9145	100585	9.0459	-0.8686	F19	1	0.00138065	0.00547531	2.21582	27792.8
		FALSE	High	CHIMERYS on Ardia Server (J4)	Unambiguous	[R].cWDLcFTDYRPPSK.[L]	C1(Carbamidomethyl); C5(Carbamidomethyl)	1	F1LEW6	F1LEW6	FALSE		0								1	3		0	1	1	615.608	1844.81	1844.81	0	0	HCD (High Energy Collision Dissociation)	25	1	MS2		3.514	9.9945	101191	9.6364	-0.3581	F24	1	0.00228395	0.0120473	1.44448	34847.8
FALSE	High	High	Master Protein	F1L4H1	Small ribosomal subunit protein uS9 OS=Ascaris suum OX=6253 PE=2 SV=1	0	0	29.93	62	10	279	10	145	16.6	10.26	33.7	10	protein metabolism;RNA metabolism OR transcription;other metabolic processes	cytosol;translational apparatus	nucleic acid binding activity;other molecular function								0	0	1.8171e+06	1.57263e+06	2.28714e+06	3.05879e+06	3.74181e+06	565864	1.86321e+06	916048	2.35092e+06	4.99299e+06											High	High	High	High	High	High	High	High	High	High	1
	Checked	Confidence	Annotated Sequence	# Proteins	# PSMs	Master Protein Accessions	Positions in Master Proteins	Modifications in Master Proteins	# Missed Cleavages	Theo. MH+ [Da]	Abundances (Grouped): DMSO, 1, Control	Abundances (Grouped): DMSO, 2, Control	Abundances (Grouped): DMSO, 3, Control	Abundances (Grouped): DMSO, 4, Control	Abundances (Grouped): DMSO, 5, Control	Abundances (Grouped): IVM, 1, Sample	Abundances (Grouped): IVM, 2, Sample	Abundances (Grouped): IVM, 3, Sample	Abundances (Grouped): IVM, 4, Sample	Abundances (Grouped): IVM, 5, Sample	Abundances (Grouped) CV [%]: DMSO, 1, Control	Abundances (Grouped) CV [%]: DMSO, 2, Control	Abundances (Grouped) CV [%]: DMSO, 3, Control	Abundances (Grouped) CV [%]: DMSO, 4, Control	Abundances (Grouped) CV [%]: DMSO, 5, Control	Abundances (Grouped) CV [%]: IVM, 1, Sample	Abundances (Grouped) CV [%]: IVM, 2, Sample	Abundances (Grouped) CV [%]: IVM, 3, Sample	Abundances (Grouped) CV [%]: IVM, 4, Sample	Abundances (Grouped) CV [%]: IVM, 5, Sample	Quan Info	Found in Sample: F15: Control, DMSO, 1	Found in Sample: F16: Control, DMSO, 2	Found in Sample: F17: Control, DMSO, 3	Found in Sample: F18: Control, DMSO, 4	Found in Sample: F19: Control, DMSO, 5	Found in Sample: F20: Sample, IVM, 1	Found in Sample: F21: Sample, IVM, 2	Found in Sample: F22: Sample, IVM, 3	Found in Sample: F23: Sample, IVM, 4	Found in Sample: F24: Sample, IVM, 5	q-Value (Best File-Local)	PEP	q-Value
	FALSE	High	[K].FVDEQSK.[K]	1	13	F1L4H1	F1L4H1 [98-104]		0	852.41	639123		921135		815876		268980	259561	350109	959945												High	n/a	High	n/a	High	n/a	High	High	High	High	0.00136559	0.0214147	0.00409032
		Checked	Confidence	Identifying Node	PSM Ambiguity	Annotated Sequence	Modifications	# Proteins	Master Protein Accessions	Protein Accessions	I/L Ambiguity	CHIMERYS: PTM Localization Sequence	CHIMERYS: PTM Localization Score	CHIMERYS: Best Site Probabilities	CHIMERYS: Oxidation Site Probabilities	CHIMERYS: Phospho Site Probabilities	CHIMERYS: Label:13C(6)15N(2) Site Probabilities	CHIMERYS: Label:13C(6)15N(4) Site Probabilities	CHIMERYS: Oxidation Site Probabilities	CHIMERYS: Phospho Site Probabilities	# Missed Cleavages	Charge	DeltaScore	DeltaCn	Rank	Search Engine Rank	m/z [Da]	MH+ [Da]	Theo. MH+ [Da]	DeltaM [ppm]	Deltam/z [Da]	Activation Type	NCE [%]	Normalized CHIMERYS Coefficient	MS Order	Isolation Interference [%]	Ion Inject Time [ms]	RT [min]	First Scan	Predicted RT [min]	DeltaRT	File ID	# Protein Groups	q-Value	PEP	SVM Score	Quan Value
		FALSE	High	CHIMERYS on Ardia Server (J4)	Unambiguous	[K].FVDEQSK.[K]		1	F1L4H1	F1L4H1	FALSE		0								0	1		0	1	1	852.41	852.41	852.41	0	0	HCD (High Energy Collision Dissociation)	25	1	MS2		3.513	1.1216	11345	1.0784	-0.0432	F24	1	0.00836044	0.0568408	0.42049	11592.9
		FALSE	High	CHIMERYS on Ardia Server (J4)	Unambiguous	[K].FVDEQSK.[K]		1	F1L4H1	F1L4H1	FALSE		0								0	2		0	1	1	426.709	852.41	852.41	0	0	HCD (High Energy Collision Dissociation)	25	1	MS2		3.514	1.1107	11233	1.0784	-0.0323	F24	1	0.00126109	0.0069242	2.11992	305722
		FALSE	High	CHIMERYS on Ardia Server (I4)	Unambiguous	[K].FVDEQSK.[K]		1	F1L4H1	F1L4H1	FALSE		0								0	2		0	1	1	426.709	852.41	852.41	0	0	HCD (High Energy Collision Dissociation)	25	1	MS2		3.514	1.1106	11233	1.2597	0.1491	F23	1	0.00215025	0.012956	1.64037	154355
		FALSE	High	CHIMERYS on Ardia Server (I4)	Unambiguous	[K].FVDEQSK.[K]		1	F1L4H1	F1L4H1	FALSE		0								0	1		0	1	1	852.41	852.41	852.41	0	0	HCD (High Energy Collision Dissociation)	25	1	MS2		3.514	1.0918	11042	1.2597	0.1679	F23	1	0.000428174	0.00232291	3.27748	12941.6
		FALSE	High	CHIMERYS on Ardia Server (I4)	Unambiguous	[K].FVDEQSK.[K]		1	F1L4H1	F1L4H1	FALSE		0								0	2		0	1	1	426.709	852.41	852.41	0	0	HCD (High Energy Collision Dissociation)	25	0.77	MS2		3.514	1.0807	10930	1.2597	0.179	F23	1	0.00321938	0.0208454	1.22067	154355
		FALSE	High	CHIMERYS on Ardia Server (H4)	Unambiguous	[K].FVDEQSK.[K]		1	F1L4H1	F1L4H1	FALSE		0								0	2		0	1	1	426.709	852.41	852.41	0	0	HCD (High Energy Collision Dissociation)	25	1	MS2		3.634	1.0814	10930	1.5004	0.4191	F22	1	0.00116267	0.00756187	2.33094	144283
		FALSE	High	CHIMERYS on Ardia Server (G4)	Unambiguous	[K].FVDEQSK.[K]		1	F1L4H1	F1L4H1	FALSE		0								0	2		0	1	1	426.709	852.41	852.41	0	0	HCD (High Energy Collision Dissociation)	25	1	MS2		3.514	1.1403	11536	1.2749	0.1346	F21	1	0.000609541	0.00154967	3.47994	261050
		FALSE	High	CHIMERYS on Ardia Server (G4)	Unambiguous	[K].FVDEQSK.[K]		1	F1L4H1	F1L4H1	FALSE		0								0	1		0	1	1	852.41	852.41	852.41	0	0	HCD (High Energy Collision Dissociation)	25	1	MS2		3.514	1.1215	11345	1.2749	0.1534	F21	1	0.00212432	0.0157622	1.55339	7929.21
		FALSE	High	CHIMERYS on Ardia Server (G4)	Unambiguous	[K].FVDEQSK.[K]		1	F1L4H1	F1L4H1	FALSE		0								0	2		0	1	1	426.709	852.41	852.41	0	0	HCD (High Energy Collision Dissociation)	25	1	MS2		3.513	1.1106	11233	1.2749	0.1643	F21	1	0.00686999	0.0625764	0.570353	261050
		FALSE	High	CHIMERYS on Ardia Server (E4)	Unambiguous	[K].FVDEQSK.[K]		1	F1L4H1	F1L4H1	FALSE		0								0	2		0	1	1	426.709	852.41	852.41	0	0	HCD (High Energy Collision Dissociation)	25	1	MS2		3.513	1.081	10930	1.0325	-0.0485	F19	1	0.00212108	0.0113182	1.74116	633266
		FALSE	High	CHIMERYS on Ardia Server (C4)	Unambiguous	[K].FVDEQSK.[K]		1	F1L4H1	F1L4H1	FALSE		0								0	2		0	1	1	426.709	852.41	852.41	0	0	HCD (High Energy Collision Dissociation)	25	1	MS2		3.514	1.0809	10930	1.3375	0.2566	F17	1	0.00334448	0.0149503	1.36859	143784
		FALSE	High	CHIMERYS on Ardia Server (A4)	Unambiguous	[K].FVDEQSK.[K]		1	F1L4H1	F1L4H1	FALSE		0								0	2		0	1	1	426.709	852.41	852.41	0	0	HCD (High Energy Collision Dissociation)	25	1	MS2		3.514	1.1103	11233	1.4126	0.3023	F15	1	0.00128751	0.0059869	2.49074	275957
		FALSE	High	CHIMERYS on Ardia Server (J4)	Unambiguous	[K].FVDEQSK.[K]		1	F1L4H1	F1L4H1	FALSE		0								0	2		0	1	1	426.709	852.41	852.41	0	0	HCD (High Energy Collision Dissociation)	25	1	MS2		3.514	1.1406	11536	1.0784	-0.0622	F24	1	0.000616289	0.00406559	2.77876	305722
	FALSE	High	[K].EQLTSYDR.[N]	1	22	F1L4H1	F1L4H1 [109-116]		0	1011.47	249162	160985			551301	86743.2	301462	146113	210823													High	High	n/a	n/a	High	High	High	High	High	n/a	0.00061287	0.0027071	0.000818733
		Checked	Confidence	Identifying Node	PSM Ambiguity	Annotated Sequence	Modifications	# Proteins	Master Protein Accessions	Protein Accessions	I/L Ambiguity	CHIMERYS: PTM Localization Sequence	CHIMERYS: PTM Localization Score	CHIMERYS: Best Site Probabilities	CHIMERYS: Oxidation Site Probabilities	CHIMERYS: Phospho Site Probabilities	CHIMERYS: Label:13C(6)15N(2) Site Probabilities	CHIMERYS: Label:13C(6)15N(4) Site Probabilities	CHIMERYS: Oxidation Site Probabilities	CHIMERYS: Phospho Site Probabilities	# Missed Cleavages	Charge	DeltaScore	DeltaCn	Rank	Search Engine Rank	m/z [Da]	MH+ [Da]	Theo. MH+ [Da]	DeltaM [ppm]	Deltam/z [Da]	Activation Type	NCE [%]	Normalized CHIMERYS Coefficient	MS Order	Isolation Interference [%]	Ion Inject Time [ms]	RT [min]	First Scan	Predicted RT [min]	DeltaRT	File ID	# Protein Groups	q-Value	PEP	SVM Score	Quan Value
		FALSE	High	CHIMERYS on Ardia Server (G4)	Unambiguous	[K].EQLTSYDR.[N]		1	F1L4H1	F1L4H1	FALSE		0								0	2		0	1	1	506.241	1011.47	1011.47	0	0	HCD (High Energy Collision Dissociation)	25	0.68	MS2		3.513	2.2334	22632	2.4178	0.1844	F21	1	0.000180865	0.000288211	7.63389	301462
		FALSE	High	CHIMERYS on Ardia Server (G4)	Unambiguous	[K].EQLTSYDR.[N]		1	F1L4H1	F1L4H1	FALSE		0								0	2		0	1	1	506.241	1011.47	1011.47	0	0	HCD (High Energy Collision Dissociation)	25	0.77	MS2		3.514	2.2335	22633	2.4178	0.1844	F21	1	0.00128813	0.00586084	2.12189	301462
		FALSE	High	CHIMERYS on Ardia Server (G4)	Unambiguous	[K].EQLTSYDR.[N]		1	F1L4H1	F1L4H1	FALSE		0								0	2		0	1	1	506.241	1011.47	1011.47	0	0	HCD (High Energy Collision Dissociation)	25	0.58	MS2		3.513	2.263	22935	2.4178	0.1549	F21	1	0.000483685	0.00154967	4.18709	301462
		FALSE	High	CHIMERYS on Ardia Server (G4)	Unambiguous	[K].EQLTSYDR.[N]		1	F1L4H1	F1L4H1	FALSE		0								0	2		0	1	1	506.241	1011.47	1011.47	0	0	HCD (High Energy Collision Dissociation)	25	1	MS2		3.514	2.263	22936	2.4178	0.1548	F21	1	0.00113687	0.00468017	2.29135	301462
		FALSE	High	CHIMERYS on Ardia Server (F4)	Unambiguous	[K].EQLTSYDR.[N]		1	F1L4H1	F1L4H1	FALSE		0								0	2		0	1	1	506.241	1011.47	1011.47	0	0	HCD (High Energy Collision Dissociation)	25	0.42	MS2		3.513	2.2653	22935	2.4004	0.1351	F20	1	0.000629921	0.00151217	3.91832	45745.5
		FALSE	High	CHIMERYS on Ardia Server (H4)	Unambiguous	[K].EQLTSYDR.[N]		1	F1L4H1	F1L4H1	FALSE		0								0	2		0	1	1	506.241	1011.47	1011.47	0	0	HCD (High Energy Collision Dissociation)	25	0.59	MS2		3.513	2.2661	22935	2.5901	0.324	F22	1	0.000264285	0.000531123	4.81851	81219.8
		FALSE	High	CHIMERYS on Ardia Server (H4)	Unambiguous	[K].EQLTSYDR.[N]		1	F1L4H1	F1L4H1	FALSE		0								0	2		0	1	1	506.241	1011.47	1011.47	0	0	HCD (High Energy Collision Dissociation)	25	0.54	MS2		3.514	2.2662	22936	2.5901	0.3239	F22	1	0.00234136	0.0161509	1.61958	81219.8
		FALSE	High	CHIMERYS on Ardia Server (I4)	Unambiguous	[K].EQLTSYDR.[N]		1	F1L4H1	F1L4H1	FALSE		0								0	2		0	1	1	506.241	1011.47	1011.47	0	0	HCD (High Energy Collision Dissociation)	25	0.59	MS2		3.514	2.2337	22632	2.5623	0.3286	F23	1	0.00313711	0.0202639	1.24332	100740
		FALSE	High	CHIMERYS on Ardia Server (I4)	Unambiguous	[K].EQLTSYDR.[N]		1	F1L4H1	F1L4H1	FALSE		0								0	2		0	1	1	506.241	1011.47	1011.47	0	0	HCD (High Energy Collision Dissociation)	25	0.47	MS2		3.514	2.2636	22935	2.5623	0.2987	F23	1	0.006509	0.0536537	0.570262	100740
		FALSE	High	CHIMERYS on Ardia Server (F4)	Unambiguous	[K].EQLTSYDR.[N]		1	F1L4H1	F1L4H1	FALSE		0								0	2		0	1	1	506.241	1011.47	1011.47	0	0	HCD (High Energy Collision Dissociation)	25	1	MS2		3.564	2.2654	22936	2.4004	0.135	F20	1	0.000750344	0.00207738	3.07745	45745.5
		FALSE	High	CHIMERYS on Ardia Server (H4)	Unambiguous	[K].EQLTSYDR.[N]		1	F1L4H1	F1L4H1	FALSE		0								0	2		0	1	1	506.241	1011.47	1011.47	0	0	HCD (High Energy Collision Dissociation)	25	0.59	MS2		3.516	2.2362	22632	2.5901	0.3539	F22	1	0.000301386	0.000566912	4.78128	81219.8
		FALSE	High	CHIMERYS on Ardia Server (H4)	Unambiguous	[K].EQLTSYDR.[N]		1	F1L4H1	F1L4H1	FALSE		0								0	2		0	1	1	506.241	1011.47	1011.47	0	0	HCD (High Energy Collision Dissociation)	25	0.54	MS2		3.514	2.2363	22633	2.5901	0.3538	F22	1	0.00324593	0.0183712	1.28534	81219.8
		FALSE	High	CHIMERYS on Ardia Server (F4)	Unambiguous	[K].EQLTSYDR.[N]		1	F1L4H1	F1L4H1	FALSE		0								0	2		0	1	1	506.241	1011.47	1011.47	0	0	HCD (High Energy Collision Dissociation)	25	0.37	MS2		3.616	2.2354	22632	2.4004	0.165	F20	1	0.000242571	0.000880695	5.12663	45745.5
		FALSE	High	CHIMERYS on Ardia Server (A4)	Unambiguous	[K].EQLTSYDR.[N]		1	F1L4H1	F1L4H1	FALSE		0								0	2		0	1	1	506.241	1011.47	1011.47	0	0	HCD (High Energy Collision Dissociation)	25	0.42	MS2		3.514	2.2328	22632	2.4658	0.2331	F15	1	0.00415273	0.0313347	0.973844	107582
		FALSE	High	CHIMERYS on Ardia Server (B4)	Unambiguous	[K].EQLTSYDR.[N]		1	F1L4H1	F1L4H1	FALSE		0								0	2		0	1	1	506.241	1011.47	1011.47	0	0	HCD (High Energy Collision Dissociation)	25	0.38	MS2		3.513	2.2015	22329	2.32	0.1184	F16	1	0.000982349	0.00340479	2.54588	133050
		FALSE	High	CHIMERYS on Ardia Server (B4)	Unambiguous	[K].EQLTSYDR.[N]		1	F1L4H1	F1L4H1	FALSE		0								0	2		0	1	1	506.241	1011.47	1011.47	0	0	HCD (High Energy Collision Dissociation)	25	0.42	MS2		3.514	2.2016	22330	2.32	0.1183	F16	1	0.00835019	0.0802079	0.369203	133050
		FALSE	High	CHIMERYS on Ardia Server (B4)	Unambiguous	[K].EQLTSYDR.[N]		1	F1L4H1	F1L4H1	FALSE		0								0	2		0	1	1	506.241	1011.47	1011.47	0	0	HCD (High Energy Collision Dissociation)	25	0.36	MS2		3.539	2.2314	22632	2.32	0.0886	F16	1	0.000901394	0.00340479	2.60651	133050
		FALSE	High	CHIMERYS on Ardia Server (E4)	Unambiguous	[K].EQLTSYDR.[N]		1	F1L4H1	F1L4H1	FALSE		0								0	2		0	1	1	506.241	1011.47	1011.47	0	0	HCD (High Energy Collision Dissociation)	25	0.59	MS2		3.514	2.2341	22632	2.4418	0.2077	F19	1	0.000145567	0.000446677	5.76033	427908
		FALSE	High	CHIMERYS on Ardia Server (E4)	Unambiguous	[K].EQLTSYDR.[N]		1	F1L4H1	F1L4H1	FALSE		0								0	2		0	1	1	506.241	1011.47	1011.47	0	0	HCD (High Energy Collision Dissociation)	25	0.65	MS2		3.514	2.2342	22633	2.4418	0.2076	F19	1	0.00207937	0.0113182	1.76237	427908
		FALSE	High	CHIMERYS on Ardia Server (E4)	Unambiguous	[K].EQLTSYDR.[N]		1	F1L4H1	F1L4H1	FALSE		0								0	2		0	1	1	506.241	1011.47	1011.47	0	0	HCD (High Energy Collision Dissociation)	25	0.63	MS2		3.514	2.2637	22935	2.4418	0.1781	F19	1	0.000915723	0.00470518	2.78522	427908
		FALSE	High	CHIMERYS on Ardia Server (E4)	Unambiguous	[K].EQLTSYDR.[N]		1	F1L4H1	F1L4H1	FALSE		0								0	2		0	1	1	506.241	1011.47	1011.47	0	0	HCD (High Energy Collision Dissociation)	25	1	MS2		3.514	2.2638	22936	2.4418	0.178	F19	1	0.001901	0.0100836	1.82924	427908
		FALSE	High	CHIMERYS on Ardia Server (F4)	Unambiguous	[K].EQLTSYDR.[N]		1	F1L4H1	F1L4H1	FALSE		0								0	2		0	1	1	506.241	1011.47	1011.47	0	0	HCD (High Energy Collision Dissociation)	25	0.46	MS2		3.514	2.2355	22633	2.4004	0.1649	F20	1	0.00427504	0.0309712	0.851171	45745.5
	FALSE	High	[R].YQEVDIR.[V]	1	34	F1L4H1	F1L4H1 [62-68]		0	922.463	512463	619071	919633	1.32412e+06	760693	190269	448463	151758	782069	1.78599e+06												High	High	High	High	High	High	High	High	High	High	0.000327761	0.000534594	0.000225955
		Checked	Confidence	Identifying Node	PSM Ambiguity	Annotated Sequence	Modifications	# Proteins	Master Protein Accessions	Protein Accessions	I/L Ambiguity	CHIMERYS: PTM Localization Sequence	CHIMERYS: PTM Localization Score	CHIMERYS: Best Site Probabilities	CHIMERYS: Oxidation Site Probabilities	CHIMERYS: Phospho Site Probabilities	CHIMERYS: Label:13C(6)15N(2) Site Probabilities	CHIMERYS: Label:13C(6)15N(4) Site Probabilities	CHIMERYS: Oxidation Site Probabilities	CHIMERYS: Phospho Site Probabilities	# Missed Cleavages	Charge	DeltaScore	DeltaCn	Rank	Search Engine Rank	m/z [Da]	MH+ [Da]	Theo. MH+ [Da]	DeltaM [ppm]	Deltam/z [Da]	Activation Type	NCE [%]	Normalized CHIMERYS Coefficient	MS Order	Isolation Interference [%]	Ion Inject Time [ms]	RT [min]	First Scan	Predicted RT [min]	DeltaRT	File ID	# Protein Groups	q-Value	PEP	SVM Score	Quan Value
		FALSE	High	CHIMERYS on Ardia Server (F4)	Unambiguous	[R].YQEVDIR.[V]		1	F1L4H1	F1L4H1	FALSE		0								0	2		0	1	1	461.735	922.463	922.463	0	0	HCD (High Energy Collision Dissociation)	25	0.44	MS2		3.513	2.8621	28989	3.015	0.1529	F20	1	0.000242571	0.000879043	5.48988	100342
		FALSE	High	CHIMERYS on Ardia Server (F4)	Unambiguous	[R].YQEVDIR.[V]		1	F1L4H1	F1L4H1	FALSE		0								0	2		0	1	1	461.735	922.463	922.463	0	0	HCD (High Energy Collision Dissociation)	25	0.87	MS2		3.514	2.8921	29292	3.015	0.123	F20	1	7.54034e-05	0	8.10497	100342
		FALSE	High	CHIMERYS on Ardia Server (F4)	Unambiguous	[R].YQEVDIR.[V]		1	F1L4H1	F1L4H1	FALSE		0								0	2		0	1	1	461.735	922.463	922.463	0	0	HCD (High Energy Collision Dissociation)	25	0.66	MS2		3.513	2.922	29595	3.015	0.093	F20	1	0.00418132	0.0306078	0.879664	100342
		FALSE	High	CHIMERYS on Ardia Server (G4)	Unambiguous	[R].YQEVDIR.[V]		1	F1L4H1	F1L4H1	FALSE		0								0	2		0	1	1	461.735	922.463	922.463	0	0	HCD (High Energy Collision Dissociation)	25	0.34	MS2		3.514	2.8285	28686	2.9515	0.123	F21	1	0.000427982	0.00154967	4.27876	444862
		FALSE	High	CHIMERYS on Ardia Server (G4)	Unambiguous	[R].YQEVDIR.[V]		1	F1L4H1	F1L4H1	FALSE		0								0	2		0	1	1	461.735	922.463	922.463	0	0	HCD (High Energy Collision Dissociation)	25	0.84	MS2		3.513	2.8583	28989	2.9515	0.0931	F21	1	0.000202429	0.000288211	6.25975	444862
		FALSE	High	CHIMERYS on Ardia Server (G4)	Unambiguous	[R].YQEVDIR.[V]		1	F1L4H1	F1L4H1	FALSE		0								0	1		0	1	1	922.463	922.463	922.463	0	0	HCD (High Energy Collision Dissociation)	25	1	MS2		3.514	2.8844	29253	2.9515	0.0671	F21	1	0.00647325	0.0555727	0.610421	3601.29
		FALSE	High	CHIMERYS on Ardia Server (G4)	Unambiguous	[R].YQEVDIR.[V]		1	F1L4H1	F1L4H1	FALSE		0								0	2		0	1	1	461.735	922.463	922.463	0	0	HCD (High Energy Collision Dissociation)	25	0.29	MS2		3.513	2.888	29292	2.9515	0.0634	F21	1	0.00030456	0.00153737	4.84104	444862
		FALSE	High	CHIMERYS on Ardia Server (H4)	Unambiguous	[R].YQEVDIR.[V]		1	F1L4H1	F1L4H1	FALSE		0								0	2		0	1	1	461.735	922.463	922.463	0	0	HCD (High Energy Collision Dissociation)	25	0.41	MS2		3.514	2.8633	28989	3.0001	0.1368	F22	1	0.000264285	0.000440526	4.9151	84357.8
		FALSE	High	CHIMERYS on Ardia Server (H4)	Unambiguous	[R].YQEVDIR.[V]		1	F1L4H1	F1L4H1	FALSE		0								0	2		0	1	1	461.735	922.463	922.463	0	0	HCD (High Energy Collision Dissociation)	25	0.85	MS2		3.514	2.8932	29292	3.0001	0.1069	F22	1	0.000204527	0.000440526	6.65281	84357.8
		FALSE	High	CHIMERYS on Ardia Server (H4)	Unambiguous	[R].YQEVDIR.[V]		1	F1L4H1	F1L4H1	FALSE		0								0	2		0	1	1	461.735	922.463	922.463	0	0	HCD (High Energy Collision Dissociation)	25	1	MS2		3.514	2.923	29595	3.0001	0.0772	F22	1	0.000337539	0.000690085	3.5463	84357.8
		FALSE	High	CHIMERYS on Ardia Server (I4)	Unambiguous	[R].YQEVDIR.[V]		1	F1L4H1	F1L4H1	FALSE		0								0	2		0	1	1	461.735	922.463	922.463	0	0	HCD (High Energy Collision Dissociation)	25	0.2	MS2		3.514	2.8294	28686	2.9203	0.0909	F23	1	0.000649984	0.00381576	2.80546	373705
		FALSE	High	CHIMERYS on Ardia Server (I4)	Unambiguous	[R].YQEVDIR.[V]		1	F1L4H1	F1L4H1	FALSE		0								0	2		0	1	1	461.735	922.463	922.463	0	0	HCD (High Energy Collision Dissociation)	25	1	MS2		3.514	2.8592	28989	2.9203	0.061	F23	1	7.51089e-05	3.8068e-05	9.14488	373705
		FALSE	High	CHIMERYS on Ardia Server (I4)	Unambiguous	[R].YQEVDIR.[V]		1	F1L4H1	F1L4H1	FALSE		0								0	2		0	1	1	461.735	922.463	922.463	0	0	HCD (High Energy Collision Dissociation)	25	1	MS2		3.513	2.8889	29292	2.9203	0.0314	F23	1	7.51089e-05	0.000294843	6.73751	373705
		FALSE	High	CHIMERYS on Ardia Server (I4)	Unambiguous	[R].YQEVDIR.[V]		1	F1L4H1	F1L4H1	FALSE		0								0	2		0	1	1	461.735	922.463	922.463	0	0	HCD (High Energy Collision Dissociation)	25	0.49	MS2		3.513	2.9188	29595	2.9203	0.0015	F23	1	0.000318861	0.00101516	4.39401	373705
		FALSE	High	CHIMERYS on Ardia Server (J4)	Unambiguous	[R].YQEVDIR.[V]		1	F1L4H1	F1L4H1	FALSE		0								0	2		0	1	1	461.735	922.463	922.463	0	0	HCD (High Energy Collision Dissociation)	25	0.44	MS2		3.514	2.8613	28989	2.9867	0.1253	F24	1	0.000163252	0.000224035	7.17414	590368
		FALSE	High	CHIMERYS on Ardia Server (J4)	Unambiguous	[R].YQEVDIR.[V]		1	F1L4H1	F1L4H1	FALSE		0								0	2		0	1	1	461.735	922.463	922.463	0	0	HCD (High Energy Collision Dissociation)	25	1	MS2		3.514	2.8912	29292	2.9867	0.0954	F24	1	0.0002467	0.000419875	4.44122	590368
		FALSE	High	CHIMERYS on Ardia Server (J4)	Unambiguous	[R].YQEVDIR.[V]		1	F1L4H1	F1L4H1	FALSE		0								0	2		0	1	1	461.735	922.463	922.463	0	0	HCD (High Energy Collision Dissociation)	25	1	MS2		3.513	2.9209	29595	2.9867	0.0657	F24	1	0.000218962	0.000419875	5.48678	590368
		FALSE	High	CHIMERYS on Ardia Server (J4)	Unambiguous	[R].YQEVDIR.[V]		1	F1L4H1	F1L4H1	FALSE		0								0	2		0	1	1	461.735	922.463	922.463	0	0	HCD (High Energy Collision Dissociation)	25	1	MS2		3.514	2.9512	29899	2.9867	0.0355	F24	1	0.0002467	0.000419875	5.13353	590368
		FALSE	High	CHIMERYS on Ardia Server (E4)	Unambiguous	[R].YQEVDIR.[V]		1	F1L4H1	F1L4H1	FALSE		0								0	2		0	1	1	461.735	922.463	922.463	0	0	HCD (High Energy Collision Dissociation)	25	0.05	MS2		3.513	2.9194	29595	2.9225	0.0032	F19	1	0.000493601	0.0023264	3.51182	590433
		FALSE	High	CHIMERYS on Ardia Server (E4)	Unambiguous	[R].YQEVDIR.[V]		1	F1L4H1	F1L4H1	FALSE		0								0	2		0	1	1	461.735	922.463	922.463	0	0	HCD (High Energy Collision Dissociation)	25	0.8	MS2		3.571	2.8599	28989	2.9225	0.0626	F19	1	0.000111626	0.000446677	5.82903	590433
		FALSE	High	CHIMERYS on Ardia Server (A4)	Unambiguous	[R].YQEVDIR.[V]		1	F1L4H1	F1L4H1	FALSE		0								0	2		0	1	1	461.735	922.463	922.463	0	0	HCD (High Energy Collision Dissociation)	25	1	MS2		3.513	2.8286	28686	3.1432	0.3147	F15	1	0.00144259	0.0059869	2.31681	221268
		FALSE	High	CHIMERYS on Ardia Server (B4)	Unambiguous	[R].YQEVDIR.[V]		1	F1L4H1	F1L4H1	FALSE		0								0	2		0	1	1	461.735	922.463	922.463	0	0	HCD (High Energy Collision Dissociation)	25	0.06	MS2		3.513	2.7666	28079	2.8629	0.0963	F16	1	0.00562716	0.0387387	0.66028	511648
		FALSE	High	CHIMERYS on Ardia Server (B4)	Unambiguous	[R].YQEVDIR.[V]		1	F1L4H1	F1L4H1	FALSE		0								0	2		0	1	1	461.735	922.463	922.463	0	0	HCD (High Energy Collision Dissociation)	25	0.63	MS2		3.513	2.7962	28382	2.8629	0.0667	F16	1	0.0004922	0.00250099	3.56871	511648
		FALSE	High	CHIMERYS on Ardia Server (B4)	Unambiguous	[R].YQEVDIR.[V]		1	F1L4H1	F1L4H1	FALSE		0								0	2		0	1	1	461.735	922.463	922.463	0	0	HCD (High Energy Collision Dissociation)	25	0.88	MS2		3.514	2.8264	28686	2.8629	0.0366	F16	1	0.000190931	0.000663916	4.94808	511648
		FALSE	High	CHIMERYS on Ardia Server (B4)	Unambiguous	[R].YQEVDIR.[V]		1	F1L4H1	F1L4H1	FALSE		0								0	2		0	1	1	461.735	922.463	922.463	0	0	HCD (High Energy Collision Dissociation)	25	0.31	MS2		3.514	2.8561	28989	2.8629	0.0069	F16	1	0.000997258	0.00424442	2.42551	511648
		FALSE	High	CHIMERYS on Ardia Server (B4)	Unambiguous	[R].YQEVDIR.[V]		1	F1L4H1	F1L4H1	FALSE		0								0	2		0	1	1	461.735	922.463	922.463	0	0	HCD (High Energy Collision Dissociation)	25	0.06	MS2		3.513	2.8859	29292	2.8629	-0.023	F16	1	0.00546611	0.0380202	0.69666	511648
		FALSE	High	CHIMERYS on Ardia Server (C4)	Unambiguous	[R].YQEVDIR.[V]		1	F1L4H1	F1L4H1	FALSE		0								0	2		0	1	1	461.735	922.463	922.463	0	0	HCD (High Energy Collision Dissociation)	25	1	MS2		3.538	2.8622	28989	2.8922	0.03	F17	1	0.000108921	0	6.55874	143549
		FALSE	High	CHIMERYS on Ardia Server (C4)	Unambiguous	[R].YQEVDIR.[V]		1	F1L4H1	F1L4H1	FALSE		0								0	2		0	1	1	461.735	922.463	922.463	0	0	HCD (High Energy Collision Dissociation)	25	1	MS2		3.513	2.8919	29292	2.8922	0.0003	F17	1	0.000108921	0	10.4489	143549
		FALSE	High	CHIMERYS on Ardia Server (C4)	Unambiguous	[R].YQEVDIR.[V]		1	F1L4H1	F1L4H1	FALSE		0								0	2		0	1	1	461.735	922.463	922.463	0	0	HCD (High Energy Collision Dissociation)	25	1	MS2		3.514	2.9218	29595	2.8922	-0.0296	F17	1	0.000108921	0	4.31708	143549
		FALSE	High	CHIMERYS on Ardia Server (D4)	Unambiguous	[R].YQEVDIR.[V]		1	F1L4H1	F1L4H1	FALSE		0								0	2		0	1	1	461.735	922.463	922.463	0	0	HCD (High Energy Collision Dissociation)	25	0.69	MS2		3.513	2.8569	28989	2.8344	-0.0225	F18	1	0.00615262	0.0518979	0.669922	664292
		FALSE	High	CHIMERYS on Ardia Server (D4)	Unambiguous	[R].YQEVDIR.[V]		1	F1L4H1	F1L4H1	FALSE		0								0	2		0	1	1	461.735	922.463	922.463	0	0	HCD (High Energy Collision Dissociation)	25	1	MS2		3.514	2.8867	29292	2.8344	-0.0524	F18	1	0.00049975	0.00210806	3.77435	664292
		FALSE	High	CHIMERYS on Ardia Server (D4)	Unambiguous	[R].YQEVDIR.[V]		1	F1L4H1	F1L4H1	FALSE		0								0	2		0	1	1	461.735	922.463	922.463	0	0	HCD (High Energy Collision Dissociation)	25	1	MS2		3.608	2.9165	29595	2.8344	-0.0821	F18	1	0.00089401	0.00385166	2.93713	664292
		FALSE	High	CHIMERYS on Ardia Server (E4)	Unambiguous	[R].YQEVDIR.[V]		1	F1L4H1	F1L4H1	FALSE		0								0	2		0	1	1	461.735	922.463	922.463	0	0	HCD (High Energy Collision Dissociation)	25	0.27	MS2		3.513	2.8301	28686	2.9225	0.0924	F19	1	0.000145567	0.000446677	5.60975	590433
		FALSE	High	CHIMERYS on Ardia Server (E4)	Unambiguous	[R].YQEVDIR.[V]		1	F1L4H1	F1L4H1	FALSE		0								0	2		0	1	1	461.735	922.463	922.463	0	0	HCD (High Energy Collision Dissociation)	25	0.74	MS2		3.514	2.8895	29292	2.9225	0.033	F19	1	0.000240616	0.000882771	4.30447	590433
	FALSE	High	[R].NLLVADPR.[R]	1	47	F1L4H1	F1L4H1 [117-124]		0	897.515	306852	358847	345898	930441	926223	126416	496011	161056	577901	1.67015e+06												High	High	High	High	High	High	High	High	High	High	0.000463822	0.00473631	0.00163729
		Checked	Confidence	Identifying Node	PSM Ambiguity	Annotated Sequence	Modifications	# Proteins	Master Protein Accessions	Protein Accessions	I/L Ambiguity	CHIMERYS: PTM Localization Sequence	CHIMERYS: PTM Localization Score	CHIMERYS: Best Site Probabilities	CHIMERYS: Oxidation Site Probabilities	CHIMERYS: Phospho Site Probabilities	CHIMERYS: Label:13C(6)15N(2) Site Probabilities	CHIMERYS: Label:13C(6)15N(4) Site Probabilities	CHIMERYS: Oxidation Site Probabilities	CHIMERYS: Phospho Site Probabilities	# Missed Cleavages	Charge	DeltaScore	DeltaCn	Rank	Search Engine Rank	m/z [Da]	MH+ [Da]	Theo. MH+ [Da]	DeltaM [ppm]	Deltam/z [Da]	Activation Type	NCE [%]	Normalized CHIMERYS Coefficient	MS Order	Isolation Interference [%]	Ion Inject Time [ms]	RT [min]	First Scan	Predicted RT [min]	DeltaRT	File ID	# Protein Groups	q-Value	PEP	SVM Score	Quan Value
		FALSE	High	CHIMERYS on Ardia Server (H4)	Unambiguous	[R].NLLVADPR.[R]		1	F1L4H1	F1L4H1	FALSE		0								0	2		0	1	1	449.261	897.515	897.515	0	0	HCD (High Energy Collision Dissociation)	25	0.55	MS2		3.514	4.4638	45197	4.3032	-0.1606	F22	1	0.00097762	0.00732994	2.47932	89526.6
		FALSE	High	CHIMERYS on Ardia Server (H4)	Unambiguous	[R].NLLVADPR.[R]		1	F1L4H1	F1L4H1	FALSE		0								0	2		0	1	1	449.261	897.515	897.515	0	0	HCD (High Energy Collision Dissociation)	25	0.12	MS2		3.514	4.4342	44894	4.3032	-0.131	F22	1	0.00726963	0.0560779	0.472997	89526.6
		FALSE	High	CHIMERYS on Ardia Server (G4)	Unambiguous	[R].NLLVADPR.[R]		1	F1L4H1	F1L4H1	FALSE		0								0	2		0	1	1	449.261	897.515	897.515	0	0	HCD (High Energy Collision Dissociation)	25	0.49	MS2		3.514	4.5128	45804	4.1779	-0.3349	F21	1	0.000363504	0.00153737	4.57264	496011
		FALSE	High	CHIMERYS on Ardia Server (G4)	Unambiguous	[R].NLLVADPR.[R]		1	F1L4H1	F1L4H1	FALSE		0								0	2		0	1	1	449.261	897.515	897.515	0	0	HCD (High Energy Collision Dissociation)	25	1	MS2		3.514	4.4828	45500	4.1779	-0.305	F21	1	0.000222222	0.000350036	5.16989	496011
		FALSE	High	CHIMERYS on Ardia Server (G4)	Unambiguous	[R].NLLVADPR.[R]		1	F1L4H1	F1L4H1	FALSE		0								0	2		0	1	1	449.261	897.515	897.515	0	0	HCD (High Energy Collision Dissociation)	25	0.96	MS2		3.514	4.453	45197	4.1779	-0.2751	F21	1	0.000202429	0.000288211	5.76346	496011
		FALSE	High	CHIMERYS on Ardia Server (G4)	Unambiguous	[R].NLLVADPR.[R]		1	F1L4H1	F1L4H1	FALSE		0								0	2		0	1	1	449.261	897.515	897.515	0	0	HCD (High Energy Collision Dissociation)	25	0.65	MS2		3.514	4.4231	44894	4.1779	-0.2453	F21	1	0.000609541	0.00223642	3.28509	496011
		FALSE	High	CHIMERYS on Ardia Server (H4)	Unambiguous	[R].NLLVADPR.[R]		1	F1L4H1	F1L4H1	FALSE		0								0	2		0	1	1	449.261	897.515	897.515	0	0	HCD (High Energy Collision Dissociation)	25	0.86	MS2		3.645	4.5238	45804	4.3032	-0.2206	F22	1	0.000337539	0.000566912	3.58638	89526.6
		FALSE	High	CHIMERYS on Ardia Server (F4)	Unambiguous	[R].NLLVADPR.[R]		1	F1L4H1	F1L4H1	FALSE		0								0	2		0	1	1	449.261	897.515	897.515	0	0	HCD (High Energy Collision Dissociation)	25	0.36	MS2		3.514	4.5508	46107	4.3196	-0.2312	F20	1	0.00500269	0.0315773	0.733123	66667.9
		FALSE	High	CHIMERYS on Ardia Server (F4)	Unambiguous	[R].NLLVADPR.[R]		1	F1L4H1	F1L4H1	FALSE		0								0	2		0	1	1	449.261	897.515	897.515	0	0	HCD (High Energy Collision Dissociation)	25	0.73	MS2		3.514	4.5211	45804	4.3196	-0.2016	F20	1	0.00109314	0.00488129	2.52551	66667.9
		FALSE	High	CHIMERYS on Ardia Server (F4)	Unambiguous	[R].NLLVADPR.[R]		1	F1L4H1	F1L4H1	FALSE		0								0	2		0	1	1	449.261	897.515	897.515	0	0	HCD (High Energy Collision Dissociation)	25	0.8	MS2		3.514	4.4912	45501	4.3196	-0.1716	F20	1	0.000691563	0.00207738	3.3173	66667.9
		FALSE	High	CHIMERYS on Ardia Server (F4)	Unambiguous	[R].NLLVADPR.[R]		1	F1L4H1	F1L4H1	FALSE		0								0	2		0	1	1	449.261	897.515	897.515	0	0	HCD (High Energy Collision Dissociation)	25	0.62	MS2		3.512	4.4611	45197	4.3196	-0.1415	F20	1	0.000991458	0.00488129	2.66145	66667.9
		FALSE	High	CHIMERYS on Ardia Server (E4)	Unambiguous	[R].NLLVADPR.[R]		1	F1L4H1	F1L4H1	FALSE		0								0	2		0	1	1	449.261	897.515	897.515	0	0	HCD (High Energy Collision Dissociation)	25	1	MS2		3.514	4.5448	46107	4.4061	-0.1387	F19	1	0.000429923	0.0023264	3.61129	718914
		FALSE	High	CHIMERYS on Ardia Server (E4)	Unambiguous	[R].NLLVADPR.[R]		1	F1L4H1	F1L4H1	FALSE		0								0	2		0	1	1	449.261	897.515	897.515	0	0	HCD (High Energy Collision Dissociation)	25	0.79	MS2		3.514	4.515	45804	4.4061	-0.1089	F19	1	0.000276472	0.00193888	4.1264	718914
		FALSE	High	CHIMERYS on Ardia Server (G4)	Unambiguous	[R].NLLVADPR.[R]		1	F1L4H1	F1L4H1	FALSE		0								0	2		0	1	1	449.261	897.515	897.515	0	0	HCD (High Energy Collision Dissociation)	25	0.16	MS2		3.514	4.3934	44591	4.1779	-0.2156	F21	1	0.00214602	0.0157622	1.53793	496011
		FALSE	High	CHIMERYS on Ardia Server (H4)	Unambiguous	[R].NLLVADPR.[R]		1	F1L4H1	F1L4H1	FALSE		0								0	2		0	1	1	449.261	897.515	897.515	0	0	HCD (High Energy Collision Dissociation)	25	0.73	MS2		3.514	4.5538	46107	4.3032	-0.2506	F22	1	0.000337539	0.000566912	3.84437	89526.6
		FALSE	High	CHIMERYS on Ardia Server (J4)	Unambiguous	[R].NLLVADPR.[R]		1	F1L4H1	F1L4H1	FALSE		0								0	2		0	1	1	449.261	897.515	897.515	0	0	HCD (High Energy Collision Dissociation)	25	0.33	MS2		3.514	4.6081	46713	4.3512	-0.2569	F24	1	0.00276969	0.0169467	1.21981	552076
		FALSE	High	CHIMERYS on Ardia Server (J4)	Unambiguous	[R].NLLVADPR.[R]		1	F1L4H1	F1L4H1	FALSE		0								0	2		0	1	1	449.261	897.515	897.515	0	0	HCD (High Energy Collision Dissociation)	25	1	MS2		3.513	4.5782	46410	4.3512	-0.227	F24	1	0.000335439	0.00114785	3.7717	552076
		FALSE	High	CHIMERYS on Ardia Server (J4)	Unambiguous	[R].NLLVADPR.[R]		1	F1L4H1	F1L4H1	FALSE		0								0	2		0	1	1	449.261	897.515	897.515	0	0	HCD (High Energy Collision Dissociation)	25	1	MS2		3.514	4.5485	46107	4.3512	-0.1973	F24	1	0.00105083	0.00567506	2.35353	552076
		FALSE	High	CHIMERYS on Ardia Server (J4)	Unambiguous	[R].NLLVADPR.[R]		1	F1L4H1	F1L4H1	FALSE		0								0	2		0	1	1	449.261	897.515	897.515	0	0	HCD (High Energy Collision Dissociation)	25	0.91	MS2		3.513	4.5186	45804	4.3512	-0.1674	F24	1	0.00116044	0.00677034	2.23914	552076
		FALSE	High	CHIMERYS on Ardia Server (J4)	Unambiguous	[R].NLLVADPR.[R]		1	F1L4H1	F1L4H1	FALSE		0								0	2		0	1	1	449.261	897.515	897.515	0	0	HCD (High Energy Collision Dissociation)	25	0.88	MS2		3.514	4.4889	45501	4.3512	-0.1377	F24	1	0.000920598	0.00567506	2.59785	552076
		FALSE	High	CHIMERYS on Ardia Server (J4)	Unambiguous	[R].NLLVADPR.[R]		1	F1L4H1	F1L4H1	FALSE		0								0	2		0	1	1	449.261	897.515	897.515	0	0	HCD (High Energy Collision Dissociation)	25	1	MS2		3.513	4.4586	45197	4.3512	-0.1074	F24	1	0.0021078	0.0120473	1.52254	552076
		FALSE	High	CHIMERYS on Ardia Server (E4)	Unambiguous	[R].NLLVADPR.[R]		1	F1L4H1	F1L4H1	FALSE		0								0	2		0	1	1	449.261	897.515	897.515	0	0	HCD (High Energy Collision Dissociation)	25	0.95	MS2		3.514	4.4851	45501	4.4061	-0.0791	F19	1	0.000145567	0.000446677	5.50185	718914
		FALSE	High	CHIMERYS on Ardia Server (H4)	Unambiguous	[R].NLLVADPR.[R]		1	F1L4H1	F1L4H1	FALSE		0								0	2		0	1	1	449.261	897.515	897.515	0	0	HCD (High Energy Collision Dissociation)	25	0.77	MS2		3.513	4.4941	45501	4.3032	-0.1909	F22	1	0.000264285	0.000440526	5.29091	89526.6
		FALSE	High	CHIMERYS on Ardia Server (I4)	Unambiguous	[R].NLLVADPR.[R]		1	F1L4H1	F1L4H1	FALSE		0								0	2		0	1	1	449.261	897.515	897.515	0	0	HCD (High Energy Collision Dissociation)	25	0.48	MS2		3.514	4.5453	46107	4.1371	-0.4082	F23	1	0.000680735	0.00421108	2.71586	276145
		FALSE	High	CHIMERYS on Ardia Server (I4)	Unambiguous	[R].NLLVADPR.[R]		1	F1L4H1	F1L4H1	FALSE		0								0	2		0	1	1	449.261	897.515	897.515	0	0	HCD (High Energy Collision Dissociation)	25	0.95	MS2		3.514	4.5156	45804	4.1371	-0.3785	F23	1	0.000428174	0.00262035	3.15717	276145
		FALSE	High	CHIMERYS on Ardia Server (I4)	Unambiguous	[R].NLLVADPR.[R]		1	F1L4H1	F1L4H1	FALSE		0								0	2		0	1	1	449.261	897.515	897.515	0	0	HCD (High Energy Collision Dissociation)	25	0.95	MS2		3.514	4.4857	45501	4.1371	-0.3486	F23	1	0.000318861	0.000651198	5.41214	276145
		FALSE	High	CHIMERYS on Ardia Server (I4)	Unambiguous	[R].NLLVADPR.[R]		1	F1L4H1	F1L4H1	FALSE		0								0	2		0	1	1	449.261	897.515	897.515	0	0	HCD (High Energy Collision Dissociation)	25	0.83	MS2		3.514	4.4557	45197	4.1371	-0.3186	F23	1	0.000318861	0.000973167	4.47414	276145
		FALSE	High	CHIMERYS on Ardia Server (I4)	Unambiguous	[R].NLLVADPR.[R]		1	F1L4H1	F1L4H1	FALSE		0								0	2		0	1	1	449.261	897.515	897.515	0	0	HCD (High Energy Collision Dissociation)	25	0.63	MS2		3.514	4.4259	44894	4.1371	-0.2887	F23	1	0.00365269	0.0245496	1.09507	276145
		FALSE	High	CHIMERYS on Ardia Server (E4)	Unambiguous	[R].NLLVADPR.[R]		1	F1L4H1	F1L4H1	FALSE		0								0	2		0	1	1	449.261	897.515	897.515	0	0	HCD (High Energy Collision Dissociation)	25	0.96	MS2		3.514	4.4552	45197	4.4061	-0.0491	F19	1	0.000145567	0.000446677	5.72283	718914
		FALSE	High	CHIMERYS on Ardia Server (E4)	Unambiguous	[R].NLLVADPR.[R]		1	F1L4H1	F1L4H1	FALSE		0								0	2		0	1	1	449.261	897.515	897.515	0	0	HCD (High Energy Collision Dissociation)	25	0.53	MS2		3.54	4.4252	44894	4.4061	-0.0192	F19	1	0.000872437	0.00457912	2.88944	718914
		FALSE	High	CHIMERYS on Ardia Server (B4)	Unambiguous	[R].NLLVADPR.[R]		1	F1L4H1	F1L4H1	FALSE		0								0	2		0	1	1	449.261	897.515	897.515	0	0	HCD (High Energy Collision Dissociation)	25	0.94	MS2		3.514	4.4205	44894	3.922	-0.4985	F16	1	0.0027921	0.0221686	1.2521	296578
		FALSE	High	CHIMERYS on Ardia Server (B4)	Unambiguous	[R].NLLVADPR.[R]		1	F1L4H1	F1L4H1	FALSE		0								0	2		0	1	1	449.261	897.515	897.515	0	0	HCD (High Energy Collision Dissociation)	25	0.81	MS2		3.514	4.3909	44591	3.922	-0.4689	F16	1	0.0012814	0.00775654	2.19559	296578
		FALSE	High	CHIMERYS on Ardia Server (B4)	Unambiguous	[R].NLLVADPR.[R]		1	F1L4H1	F1L4H1	FALSE		0								0	2		0	1	1	449.261	897.515	897.515	0	0	HCD (High Energy Collision Dissociation)	25	0.46	MS2		3.514	4.3611	44288	3.922	-0.4392	F16	1	0.00192792	0.00831495	1.56238	296578
		FALSE	High	CHIMERYS on Ardia Server (C4)	Unambiguous	[R].NLLVADPR.[R]		1	F1L4H1	F1L4H1	FALSE		0								0	2		0	1	1	449.261	897.515	897.515	0	0	HCD (High Energy Collision Dissociation)	25	1	MS2		3.512	4.4922	45501	4.6014	0.1092	F17	1	0.000108921	0	4.41928	53992.6
		FALSE	High	CHIMERYS on Ardia Server (A4)	Unambiguous	[R].NLLVADPR.[R]		1	F1L4H1	F1L4H1	FALSE		0								0	2		0	1	1	449.261	897.515	897.515	0	0	HCD (High Energy Collision Dissociation)	25	0.61	MS2		3.514	4.5143	45804	4.1759	-0.3384	F15	1	0.00565844	0.0418904	0.703141	132491
		FALSE	High	CHIMERYS on Ardia Server (A4)	Unambiguous	[R].NLLVADPR.[R]		1	F1L4H1	F1L4H1	FALSE		0								0	2		0	1	1	449.261	897.515	897.515	0	0	HCD (High Energy Collision Dissociation)	25	0.89	MS2		3.513	4.4846	45501	4.1759	-0.3087	F15	1	0.00145124	0.0059869	2.21038	132491
		FALSE	High	CHIMERYS on Ardia Server (A4)	Unambiguous	[R].NLLVADPR.[R]		1	F1L4H1	F1L4H1	FALSE		0								0	2		0	1	1	449.261	897.515	897.515	0	0	HCD (High Energy Collision Dissociation)	25	0.87	MS2		3.514	4.4545	45197	4.1759	-0.2786	F15	1	0.000200938	0.00100772	4.4216	132491
		FALSE	High	CHIMERYS on Ardia Server (A4)	Unambiguous	[R].NLLVADPR.[R]		1	F1L4H1	F1L4H1	FALSE		0								0	2		0	1	1	449.261	897.515	897.515	0	0	HCD (High Energy Collision Dissociation)	25	0.81	MS2		3.513	4.4248	44894	4.1759	-0.2489	F15	1	0.00295415	0.0227081	1.27187	132491
		FALSE	High	CHIMERYS on Ardia Server (A4)	Unambiguous	[R].NLLVADPR.[R]		1	F1L4H1	F1L4H1	FALSE		0								0	2		0	1	1	449.261	897.515	897.515	0	0	HCD (High Energy Collision Dissociation)	25	1	MS2		3.514	4.3949	44591	4.1759	-0.219	F15	1	0.0019019	0.00920828	1.79536	132491
		FALSE	High	CHIMERYS on Ardia Server (C4)	Unambiguous	[R].NLLVADPR.[R]		1	F1L4H1	F1L4H1	FALSE		0								0	2		0	1	1	449.261	897.515	897.515	0	0	HCD (High Energy Collision Dissociation)	25	0.76	MS2		3.514	4.5219	45804	4.6014	0.0795	F17	1	0.000734821	0.00406371	2.5966	53992.6
		FALSE	High	CHIMERYS on Ardia Server (D4)	Unambiguous	[R].NLLVADPR.[R]		1	F1L4H1	F1L4H1	FALSE		0								0	2		0	1	1	449.261	897.515	897.515	0	0	HCD (High Energy Collision Dissociation)	25	1	MS2		3.514	4.4514	45197	4.451	-0.0004	F18	1	0.00363306	0.0172693	1.17563	466789
		FALSE	High	CHIMERYS on Ardia Server (C4)	Unambiguous	[R].NLLVADPR.[R]		1	F1L4H1	F1L4H1	FALSE		0								0	2		0	1	1	449.261	897.515	897.515	0	0	HCD (High Energy Collision Dissociation)	25	0.64	MS2		3.514	4.5519	46107	4.6014	0.0496	F17	1	0.000206954	0.00203027	3.42331	53992.6
		FALSE	High	CHIMERYS on Ardia Server (D4)	Unambiguous	[R].NLLVADPR.[R]		1	F1L4H1	F1L4H1	FALSE		0								0	2		0	1	1	449.261	897.515	897.515	0	0	HCD (High Energy Collision Dissociation)	25	1	MS2		3.513	4.4215	44894	4.451	0.0295	F18	1	0.00868628	0.0727325	0.430604	466789
		FALSE	High	CHIMERYS on Ardia Server (D4)	Unambiguous	[R].NLLVADPR.[R]		1	F1L4H1	F1L4H1	FALSE		0								0	2		0	1	1	449.261	897.515	897.515	0	0	HCD (High Energy Collision Dissociation)	25	1	MS2		3.514	4.5707	46410	4.451	-0.1197	F18	1	0.00374799	0.0172693	1.08746	466789
		FALSE	High	CHIMERYS on Ardia Server (D4)	Unambiguous	[R].NLLVADPR.[R]		1	F1L4H1	F1L4H1	FALSE		0								0	2		0	1	1	449.261	897.515	897.515	0	0	HCD (High Energy Collision Dissociation)	25	1	MS2		3.631	4.5411	46107	4.451	-0.0901	F18	1	0.00192552	0.0110358	1.8384	466789
		FALSE	High	CHIMERYS on Ardia Server (D4)	Unambiguous	[R].NLLVADPR.[R]		1	F1L4H1	F1L4H1	FALSE		0								0	2		0	1	1	449.261	897.515	897.515	0	0	HCD (High Energy Collision Dissociation)	25	1	MS2		3.514	4.5112	45804	4.451	-0.0602	F18	1	0.00201678	0.0110358	1.78447	466789
		FALSE	High	CHIMERYS on Ardia Server (D4)	Unambiguous	[R].NLLVADPR.[R]		1	F1L4H1	F1L4H1	FALSE		0								0	2		0	1	1	449.261	897.515	897.515	0	0	HCD (High Energy Collision Dissociation)	25	1	MS2		3.514	4.4811	45500	4.451	-0.0301	F18	1	0.0025969	0.0154396	1.54087	466789
	FALSE	High	[K].VNGRPLEHMQPEILR.[I]	1	30	F1L4H1	F1L4H1 [33-47]		1	1788.95		145385		320109	172419	23862.4	46975.7		60335.1	70291.9												n/a	High	n/a	High	High	High	High	n/a	High	High	0.000234412	0.00171703	0.000371047
		Checked	Confidence	Identifying Node	PSM Ambiguity	Annotated Sequence	Modifications	# Proteins	Master Protein Accessions	Protein Accessions	I/L Ambiguity	CHIMERYS: PTM Localization Sequence	CHIMERYS: PTM Localization Score	CHIMERYS: Best Site Probabilities	CHIMERYS: Oxidation Site Probabilities	CHIMERYS: Phospho Site Probabilities	CHIMERYS: Label:13C(6)15N(2) Site Probabilities	CHIMERYS: Label:13C(6)15N(4) Site Probabilities	CHIMERYS: Oxidation Site Probabilities	CHIMERYS: Phospho Site Probabilities	# Missed Cleavages	Charge	DeltaScore	DeltaCn	Rank	Search Engine Rank	m/z [Da]	MH+ [Da]	Theo. MH+ [Da]	DeltaM [ppm]	Deltam/z [Da]	Activation Type	NCE [%]	Normalized CHIMERYS Coefficient	MS Order	Isolation Interference [%]	Ion Inject Time [ms]	RT [min]	First Scan	Predicted RT [min]	DeltaRT	File ID	# Protein Groups	q-Value	PEP	SVM Score	Quan Value
		FALSE	High	CHIMERYS on Ardia Server (E4)	Unambiguous	[K].VNGRPLEHMQPEILR.[I]		1	F1L4H1	F1L4H1	FALSE		0								1	3		0	1	1	596.989	1788.95	1788.95	0	0	HCD (High Energy Collision Dissociation)	25	0.32	MS2		3.514	4.5486	46148	4.3686	-0.1801	F19	1	5.66123e-05	0	6.48026	53072.4
		FALSE	High	CHIMERYS on Ardia Server (E4)	Unambiguous	[K].VNGRPLEHMQPEILR.[I]		1	F1L4H1	F1L4H1	FALSE		0								1	3		0	1	1	596.989	1788.95	1788.95	0	0	HCD (High Energy Collision Dissociation)	25	0.16	MS2		3.514	4.5789	46452	4.3686	-0.2103	F19	1	0.00180092	0.00919317	1.90311	53072.4
		FALSE	High	CHIMERYS on Ardia Server (F4)	Unambiguous	[K].VNGRPLEHMQPEILR.[I]		1	F1L4H1	F1L4H1	FALSE		0								1	4		0	1	1	447.994	1788.95	1788.95	0	0	HCD (High Energy Collision Dissociation)	25	0.04	MS2		3.513	4.5668	46269	4.6179	0.0511	F20	1	0.0096719	0.0870608	0.293488	12584.2
		FALSE	High	CHIMERYS on Ardia Server (G4)	Unambiguous	[K].VNGRPLEHMQPEILR.[I]		1	F1L4H1	F1L4H1	FALSE		0								1	4		0	1	1	447.994	1788.95	1788.95	0	0	HCD (High Energy Collision Dissociation)	25	0.51	MS2		3.514	4.469	45359	4.1354	-0.3337	F21	1	0.000609541	0.00227351	3.28161	46975.7
		FALSE	High	CHIMERYS on Ardia Server (G4)	Unambiguous	[K].VNGRPLEHMQPEILR.[I]		1	F1L4H1	F1L4H1	FALSE		0								1	4		0	1	1	447.994	1788.95	1788.95	0	0	HCD (High Energy Collision Dissociation)	25	0.14	MS2		3.514	4.4986	45662	4.1354	-0.3632	F21	1	8.45452e-05	0	9.0056	46975.7
		FALSE	High	CHIMERYS on Ardia Server (E4)	Unambiguous	[K].VNGRPLEHMQPEILR.[I]		1	F1L4H1	F1L4H1	FALSE		0								1	3		0	1	1	596.989	1788.95	1788.95	0	0	HCD (High Energy Collision Dissociation)	25	0.27	MS2		3.514	4.519	45845	4.3686	-0.1504	F19	1	5.66123e-05	0	7.39278	53072.4
		FALSE	High	CHIMERYS on Ardia Server (E4)	Unambiguous	[K].VNGRPLEHMQPEILR.[I]		1	F1L4H1	F1L4H1	FALSE		0								1	4		0	1	1	447.994	1788.95	1788.95	0	0	HCD (High Energy Collision Dissociation)	25	0.07	MS2		3.514	4.5306	45965	4.3686	-0.1621	F19	1	5.66123e-05	0	8.60793	80755.5
		FALSE	High	CHIMERYS on Ardia Server (I4)	Unambiguous	[K].VNGRPLEHMQPEILR.[I]		1	F1L4H1	F1L4H1	FALSE		0								1	3		0	1	1	596.989	1788.95	1788.95	0	0	HCD (High Energy Collision Dissociation)	25	0.39	MS2		3.514	4.5493	46148	4.6482	0.0989	F23	1	0.00114658	0.00716075	2.22162	28830.6
		FALSE	High	CHIMERYS on Ardia Server (I4)	Unambiguous	[K].VNGRPLEHMQPEILR.[I]		1	F1L4H1	F1L4H1	FALSE		0								1	3		0	1	1	596.989	1788.95	1788.95	0	0	HCD (High Energy Collision Dissociation)	25	0.27	MS2		3.514	4.5793	46452	4.6482	0.069	F23	1	0.000428174	0.00203428	3.41736	28830.6
		FALSE	High	CHIMERYS on Ardia Server (J4)	Unambiguous	[K].VNGRPLEHMQPEILR.[I]		1	F1L4H1	F1L4H1	FALSE		0								1	4		0	1	1	447.994	1788.95	1788.95	0	0	HCD (High Energy Collision Dissociation)	25	1	MS2		3.514	4.5645	46269	4.4807	-0.0838	F24	1	0.00136335	0.00694614	2.03026	23235.4
		FALSE	High	CHIMERYS on Ardia Server (G4)	Unambiguous	[K].VNGRPLEHMQPEILR.[I]		1	F1L4H1	F1L4H1	FALSE		0								1	4		0	1	1	447.994	1788.95	1788.95	0	0	HCD (High Energy Collision Dissociation)	25	0.03	MS2		3.514	4.5284	45965	4.1354	-0.3931	F21	1	0.000222222	0.000350036	5.29589	46975.7
		FALSE	High	CHIMERYS on Ardia Server (E4)	Unambiguous	[K].VNGRPLEHMQPEILR.[I]		1	F1L4H1	F1L4H1	FALSE		0								1	4		0	1	1	447.994	1788.95	1788.95	0	0	HCD (High Energy Collision Dissociation)	25	0.32	MS2		3.514	4.5008	45662	4.3686	-0.1322	F19	1	5.66123e-05	0	6.1592	80755.5
		FALSE	High	CHIMERYS on Ardia Server (E4)	Unambiguous	[K].VNGRPLEHMQPEILR.[I]		1	F1L4H1	F1L4H1	FALSE		0								1	3		0	1	1	596.989	1788.95	1788.95	0	0	HCD (High Energy Collision Dissociation)	25	0.14	MS2		3.539	4.4891	45542	4.3686	-0.1206	F19	1	0.000493601	0.0023264	3.51636	53072.4
		FALSE	High	CHIMERYS on Ardia Server (B4)	Unambiguous	[K].VNGRPLEHMQPEILR.[I]		1	F1L4H1	F1L4H1	FALSE		0								1	4		0	1	1	447.994	1788.95	1788.95	0	0	HCD (High Energy Collision Dissociation)	25	1	MS2		3.514	4.4069	44753	4.4897	0.0828	F16	1	0.0004922	0.00250099	3.5335	77401.9
		FALSE	High	CHIMERYS on Ardia Server (B4)	Unambiguous	[K].VNGRPLEHMQPEILR.[I]		1	F1L4H1	F1L4H1	FALSE		0								1	3		0	1	1	596.989	1788.95	1788.95	0	0	HCD (High Energy Collision Dissociation)	25	0.49	MS2		3.513	4.4245	44935	4.4897	0.0652	F16	1	0.000327587	0.00250099	3.90914	42755.7
		FALSE	High	CHIMERYS on Ardia Server (B4)	Unambiguous	[K].VNGRPLEHMQPEILR.[I]		1	F1L4H1	F1L4H1	FALSE		0								1	4		0	1	1	447.994	1788.95	1788.95	0	0	HCD (High Energy Collision Dissociation)	25	0.17	MS2		3.513	4.4365	45056	4.4897	0.0532	F16	1	5.81091e-05	0	8.45221	77401.9
		FALSE	High	CHIMERYS on Ardia Server (B4)	Unambiguous	[K].VNGRPLEHMQPEILR.[I]		1	F1L4H1	F1L4H1	FALSE		0								1	3		0	1	1	596.989	1788.95	1788.95	0	0	HCD (High Energy Collision Dissociation)	25	0.7	MS2		3.514	4.4545	45239	4.4897	0.0352	F16	1	0.000443387	0.00250099	3.8207	42755.7
		FALSE	High	CHIMERYS on Ardia Server (B4)	Unambiguous	[K].VNGRPLEHMQPEILR.[I]		1	F1L4H1	F1L4H1	FALSE		0								1	4		0	1	1	447.994	1788.95	1788.95	0	0	HCD (High Energy Collision Dissociation)	25	0.05	MS2		3.513	4.4663	45359	4.4897	0.0233	F16	1	0.000190931	0.000663916	5.19923	77401.9
		FALSE	High	CHIMERYS on Ardia Server (B4)	Unambiguous	[K].VNGRPLEHMQPEILR.[I]		1	F1L4H1	F1L4H1	FALSE		0								1	3		0	1	1	596.989	1788.95	1788.95	0	0	HCD (High Energy Collision Dissociation)	25	0.63	MS2		3.514	4.4843	45542	4.4897	0.0053	F16	1	0.000754536	0.00338058	2.93183	42755.7
		FALSE	High	CHIMERYS on Ardia Server (B4)	Unambiguous	[K].VNGRPLEHMQPEILR.[I]		1	F1L4H1	F1L4H1	FALSE		0								1	3		0	1	1	596.989	1788.95	1788.95	0	0	HCD (High Energy Collision Dissociation)	25	0.45	MS2		3.514	4.5142	45845	4.4897	-0.0246	F16	1	0.00081447	0.00340479	2.89768	42755.7
		FALSE	High	CHIMERYS on Ardia Server (B4)	Unambiguous	[K].VNGRPLEHMQPEILR.[I]		1	F1L4H1	F1L4H1	FALSE		0								1	3		0	1	1	596.989	1788.95	1788.95	0	0	HCD (High Energy Collision Dissociation)	25	0.24	MS2		3.514	4.5439	46148	4.4897	-0.0542	F16	1	0.00373647	0.0320843	0.997983	42755.7
		FALSE	High	CHIMERYS on Ardia Server (D4)	Unambiguous	[K].VNGRPLEHMQPEILR.[I]		1	F1L4H1	F1L4H1	FALSE		0								1	3		0	1	1	596.989	1788.95	1788.95	0	0	HCD (High Energy Collision Dissociation)	25	1	MS2		3.511	4.5449	46148	4.7952	0.2503	F18	1	0.00012025	0	8.94145	78127.2
		FALSE	High	CHIMERYS on Ardia Server (D4)	Unambiguous	[K].VNGRPLEHMQPEILR.[I]		1	F1L4H1	F1L4H1	FALSE		0								1	4		0	1	1	447.994	1788.95	1788.95	0	0	HCD (High Energy Collision Dissociation)	25	1	MS2		3.514	4.5568	46269	4.7952	0.2383	F18	1	0.00089401	0.00385166	2.98889	82466.8
		FALSE	High	CHIMERYS on Ardia Server (D4)	Unambiguous	[K].VNGRPLEHMQPEILR.[I]		1	F1L4H1	F1L4H1	FALSE		0								1	3		0	1	1	596.989	1788.95	1788.95	0	0	HCD (High Energy Collision Dissociation)	25	1	MS2		3.59	4.5751	46452	4.7952	0.2201	F18	1	0.000136101	8.37751e-05	7.42479	78127.2
		FALSE	High	CHIMERYS on Ardia Server (D4)	Unambiguous	[K].VNGRPLEHMQPEILR.[I]		1	F1L4H1	F1L4H1	FALSE		0								1	4		0	1	1	447.994	1788.95	1788.95	0	0	HCD (High Energy Collision Dissociation)	25	1	MS2		3.513	4.5867	46572	4.7952	0.2085	F18	1	0.00049975	0.00210806	3.63575	82466.8
		FALSE	High	CHIMERYS on Ardia Server (D4)	Unambiguous	[K].VNGRPLEHMQPEILR.[I]		1	F1L4H1	F1L4H1	FALSE		0								1	3		0	1	1	596.989	1788.95	1788.95	0	0	HCD (High Energy Collision Dissociation)	25	1	MS2		3.514	4.6047	46755	4.7952	0.1904	F18	1	0.000136101	8.37751e-05	6.41461	78127.2
		FALSE	High	CHIMERYS on Ardia Server (D4)	Unambiguous	[K].VNGRPLEHMQPEILR.[I]		1	F1L4H1	F1L4H1	FALSE		0								1	4		0	1	1	447.994	1788.95	1788.95	0	0	HCD (High Energy Collision Dissociation)	25	0.06	MS2		3.513	4.6166	46875	4.7952	0.1786	F18	1	0.0027272	0.0154396	1.48311	82466.8
		FALSE	High	CHIMERYS on Ardia Server (D4)	Unambiguous	[K].VNGRPLEHMQPEILR.[I]		1	F1L4H1	F1L4H1	FALSE		0								1	3		0	1	1	596.989	1788.95	1788.95	0	0	HCD (High Energy Collision Dissociation)	25	1	MS2		3.514	4.6642	47361	4.7952	0.1309	F18	1	0.00627249	0.0531908	0.664172	78127.2
		FALSE	High	CHIMERYS on Ardia Server (D4)	Unambiguous	[K].VNGRPLEHMQPEILR.[I]		1	F1L4H1	F1L4H1	FALSE		0								1	3		0	1	1	596.989	1788.95	1788.95	0	0	HCD (High Energy Collision Dissociation)	25	1	MS2		3.513	4.5152	45845	4.7952	0.28	F18	1	0.000136101	8.37751e-05	5.56933	78127.2
		FALSE	High	CHIMERYS on Ardia Server (J4)	Unambiguous	[K].VNGRPLEHMQPEILR.[I]		1	F1L4H1	F1L4H1	FALSE		0								1	4		0	1	1	447.994	1788.95	1788.95	0	0	HCD (High Energy Collision Dissociation)	25	0.04	MS2		3.514	4.6242	46875	4.4807	-0.1435	F24	1	0.00222849	0.0120473	1.46274	23235.4
	FALSE	High	[R].PLEHMQPEILR.[I]	1	4	F1L4H1	F1L4H1 [37-47]		0	1362.72				57465.2	37037.3					46456.8												n/a	n/a	n/a	High	High	n/a	n/a	n/a	n/a	High	0.00364465	0.0572443	0.0099578
		Checked	Confidence	Identifying Node	PSM Ambiguity	Annotated Sequence	Modifications	# Proteins	Master Protein Accessions	Protein Accessions	I/L Ambiguity	CHIMERYS: PTM Localization Sequence	CHIMERYS: PTM Localization Score	CHIMERYS: Best Site Probabilities	CHIMERYS: Oxidation Site Probabilities	CHIMERYS: Phospho Site Probabilities	CHIMERYS: Label:13C(6)15N(2) Site Probabilities	CHIMERYS: Label:13C(6)15N(4) Site Probabilities	CHIMERYS: Oxidation Site Probabilities	CHIMERYS: Phospho Site Probabilities	# Missed Cleavages	Charge	DeltaScore	DeltaCn	Rank	Search Engine Rank	m/z [Da]	MH+ [Da]	Theo. MH+ [Da]	DeltaM [ppm]	Deltam/z [Da]	Activation Type	NCE [%]	Normalized CHIMERYS Coefficient	MS Order	Isolation Interference [%]	Ion Inject Time [ms]	RT [min]	First Scan	Predicted RT [min]	DeltaRT	File ID	# Protein Groups	q-Value	PEP	SVM Score	Quan Value
		FALSE	High	CHIMERYS on Ardia Server (D4)	Unambiguous	[R].PLEHMQPEILR.[I]		1	F1L4H1	F1L4H1	FALSE		0								0	3		0	1	1	454.911	1362.72	1362.72	0	0	HCD (High Energy Collision Dissociation)	25	0.36	MS2		3.514	5.012	50818	5.0023	-0.0096	F18	1	0.00122074	0.00385166	2.41393	28829.5
		FALSE	High	CHIMERYS on Ardia Server (E4)	Unambiguous	[R].PLEHMQPEILR.[I]		1	F1L4H1	F1L4H1	FALSE		0								0	3		0	1	1	454.911	1362.72	1362.72	0	0	HCD (High Energy Collision Dissociation)	25	0.22	MS2		3.513	4.9856	50515	4.7739	-0.2117	F19	1	0.00138065	0.00516301	2.24446	28747.6
		FALSE	High	CHIMERYS on Ardia Server (E4)	Unambiguous	[R].PLEHMQPEILR.[I]		1	F1L4H1	F1L4H1	FALSE		0								0	3		0	1	1	454.911	1362.72	1362.72	0	0	HCD (High Energy Collision Dissociation)	25	0.1	MS2		3.514	5.0155	50818	4.7739	-0.2416	F19	1	0.0030447	0.016198	1.33648	28747.6
		FALSE	High	CHIMERYS on Ardia Server (J4)	Unambiguous	[R].PLEHMQPEILR.[I]		1	F1L4H1	F1L4H1	FALSE		0								0	3		0	1	1	454.911	1362.72	1362.72	0	0	HCD (High Energy Collision Dissociation)	25	0.34	MS2		3.513	5.0502	51121	4.7187	-0.3315	F24	1	0.00222849	0.0120473	1.45853	15356.5
	FALSE	High	[M].TASTIQSVQVFGR.[K]	1	23	F1L4H1	F1L4H1 [2-14]		0	1393.74		13485.9		106976	99630.4	11378.1	34206.8	20107.6	39668	57278.8												n/a	High	n/a	High	High	High	High	High	High	High	0.000234412	4.02052e-05	0.000225955
		Checked	Confidence	Identifying Node	PSM Ambiguity	Annotated Sequence	Modifications	# Proteins	Master Protein Accessions	Protein Accessions	I/L Ambiguity	CHIMERYS: PTM Localization Sequence	CHIMERYS: PTM Localization Score	CHIMERYS: Best Site Probabilities	CHIMERYS: Oxidation Site Probabilities	CHIMERYS: Phospho Site Probabilities	CHIMERYS: Label:13C(6)15N(2) Site Probabilities	CHIMERYS: Label:13C(6)15N(4) Site Probabilities	CHIMERYS: Oxidation Site Probabilities	CHIMERYS: Phospho Site Probabilities	# Missed Cleavages	Charge	DeltaScore	DeltaCn	Rank	Search Engine Rank	m/z [Da]	MH+ [Da]	Theo. MH+ [Da]	DeltaM [ppm]	Deltam/z [Da]	Activation Type	NCE [%]	Normalized CHIMERYS Coefficient	MS Order	Isolation Interference [%]	Ion Inject Time [ms]	RT [min]	First Scan	Predicted RT [min]	DeltaRT	File ID	# Protein Groups	q-Value	PEP	SVM Score	Quan Value
		FALSE	High	CHIMERYS on Ardia Server (F4)	Unambiguous	[M].TASTIQSVQVFGR.[K]		1	F1L4H1	F1L4H1	FALSE		0								0	2		0	1	1	697.375	1393.74	1393.74	0	0	HCD (High Energy Collision Dissociation)	25	1	MS2		3.514	6.807	68917	6.8344	0.0274	F20	1	0.00577456	0.044985	0.619631	6000.46
		FALSE	High	CHIMERYS on Ardia Server (G4)	Unambiguous	[M].TASTIQSVQVFGR.[K]		1	F1L4H1	F1L4H1	FALSE		0								0	2		0	1	1	697.375	1393.74	1393.74	0	0	HCD (High Energy Collision Dissociation)	25	0.32	MS2		3.513	6.704	68007	6.9345	0.2305	F21	1	0.00033477	0.00153737	4.82981	34206.8
		FALSE	High	CHIMERYS on Ardia Server (G4)	Unambiguous	[M].TASTIQSVQVFGR.[K]		1	F1L4H1	F1L4H1	FALSE		0								0	2		0	1	1	697.375	1393.74	1393.74	0	0	HCD (High Energy Collision Dissociation)	25	1	MS2		3.514	6.7336	68310	6.9345	0.2009	F21	1	0.000202429	0.000288211	6.37685	34206.8
		FALSE	High	CHIMERYS on Ardia Server (G4)	Unambiguous	[M].TASTIQSVQVFGR.[K]		1	F1L4H1	F1L4H1	FALSE		0								0	2		0	1	1	697.375	1393.74	1393.74	0	0	HCD (High Energy Collision Dissociation)	25	0.88	MS2		3.539	6.7635	68613	6.9345	0.171	F21	1	8.45452e-05	6.35819e-11	8.44732	34206.8
		FALSE	High	CHIMERYS on Ardia Server (I4)	Unambiguous	[M].TASTIQSVQVFGR.[K]		1	F1L4H1	F1L4H1	FALSE		0								0	2		0	1	1	697.375	1393.74	1393.74	0	0	HCD (High Energy Collision Dissociation)	25	1	MS2		3.514	6.7989	68917	6.7034	-0.0955	F23	1	7.51089e-05	0.00027267	6.84004	18955
		FALSE	High	CHIMERYS on Ardia Server (H4)	Unambiguous	[M].TASTIQSVQVFGR.[K]		1	F1L4H1	F1L4H1	FALSE		0								0	2		0	1	1	697.375	1393.74	1393.74	0	0	HCD (High Energy Collision Dissociation)	25	1	MS2		3.514	6.7809	68613	6.7315	-0.0494	F22	1	0.000204527	0.000440526	6.86596	11177.3
		FALSE	High	CHIMERYS on Ardia Server (H4)	Unambiguous	[M].TASTIQSVQVFGR.[K]		1	F1L4H1	F1L4H1	FALSE		0								0	2		0	1	1	697.375	1393.74	1393.74	0	0	HCD (High Energy Collision Dissociation)	25	1	MS2		3.698	6.811	68917	6.7315	-0.0795	F22	1	0.000204527	0.000440526	6.42388	11177.3
		FALSE	High	CHIMERYS on Ardia Server (I4)	Unambiguous	[M].TASTIQSVQVFGR.[K]		1	F1L4H1	F1L4H1	FALSE		0								0	2		0	1	1	697.375	1393.74	1393.74	0	0	HCD (High Energy Collision Dissociation)	25	0.56	MS2		3.514	6.7686	68613	6.7034	-0.0652	F23	1	0.000139626	0.000485656	6.00314	18955
		FALSE	High	CHIMERYS on Ardia Server (J4)	Unambiguous	[M].TASTIQSVQVFGR.[K]		1	F1L4H1	F1L4H1	FALSE		0								0	2		0	1	1	697.375	1393.74	1393.74	0	0	HCD (High Energy Collision Dissociation)	25	0.49	MS2		3.514	6.7742	68613	6.5727	-0.2014	F24	1	0.000508466	0.00217839	3.37651	18933.8
		FALSE	High	CHIMERYS on Ardia Server (F4)	Unambiguous	[M].TASTIQSVQVFGR.[K]		1	F1L4H1	F1L4H1	FALSE		0								0	2		0	1	1	697.375	1393.74	1393.74	0	0	HCD (High Energy Collision Dissociation)	25	1	MS2		3.513	6.7767	68613	6.8344	0.0577	F20	1	0.00195144	0.00824126	1.6426	6000.46
		FALSE	High	CHIMERYS on Ardia Server (J4)	Unambiguous	[M].TASTIQSVQVFGR.[K]		1	F1L4H1	F1L4H1	FALSE		0								0	2		0	1	1	697.375	1393.74	1393.74	0	0	HCD (High Energy Collision Dissociation)	25	1	MS2		3.513	6.8042	68917	6.5727	-0.2315	F24	1	0.000558404	0.00217839	3.13278	18933.8
		FALSE	High	CHIMERYS on Ardia Server (E4)	Unambiguous	[M].TASTIQSVQVFGR.[K]		1	F1L4H1	F1L4H1	FALSE		0								0	2		0	1	1	697.375	1393.74	1393.74	0	0	HCD (High Energy Collision Dissociation)	25	1	MS2		3.53	6.8566	69523	6.6827	-0.1739	F19	1	0.00538689	0.0487264	0.744638	77330.9
		FALSE	High	CHIMERYS on Ardia Server (D4)	Unambiguous	[M].TASTIQSVQVFGR.[K]		1	F1L4H1	F1L4H1	FALSE		0								0	2		0	1	1	697.375	1393.74	1393.74	0	0	HCD (High Energy Collision Dissociation)	25	1	MS2		3.514	6.8208	69220	6.7753	-0.0456	F18	1	0.000136101	8.37751e-05	5.60182	53668.2
		FALSE	High	CHIMERYS on Ardia Server (E4)	Unambiguous	[M].TASTIQSVQVFGR.[K]		1	F1L4H1	F1L4H1	FALSE		0								0	2		0	1	1	697.375	1393.74	1393.74	0	0	HCD (High Energy Collision Dissociation)	25	0.52	MS2		3.514	6.7369	68310	6.6827	-0.0541	F19	1	5.66123e-05	0	11.6775	77330.9
		FALSE	High	CHIMERYS on Ardia Server (B4)	Unambiguous	[M].TASTIQSVQVFGR.[K]		1	F1L4H1	F1L4H1	FALSE		0								0	2		0	1	1	697.375	1393.74	1393.74	0	0	HCD (High Energy Collision Dissociation)	25	0.52	MS2		3.515	6.6721	67704	6.6879	0.0158	F16	1	5.81091e-05	9.08362e-11	6.45258	11145.8
		FALSE	High	CHIMERYS on Ardia Server (D4)	Unambiguous	[M].TASTIQSVQVFGR.[K]		1	F1L4H1	F1L4H1	FALSE		0								0	2		0	1	1	697.375	1393.74	1393.74	0	0	HCD (High Energy Collision Dissociation)	25	1	MS2		3.514	6.8505	69523	6.7753	-0.0752	F18	1	0.000136101	8.37751e-05	6.91341	53668.2
		FALSE	High	CHIMERYS on Ardia Server (D4)	Unambiguous	[M].TASTIQSVQVFGR.[K]		1	F1L4H1	F1L4H1	FALSE		0								0	2		0	1	1	697.375	1393.74	1393.74	0	0	HCD (High Energy Collision Dissociation)	25	0.6	MS2		3.512	6.761	68613	6.7753	0.0143	F18	1	0.00012025	0	9.99193	53668.2
		FALSE	High	CHIMERYS on Ardia Server (D4)	Unambiguous	[M].TASTIQSVQVFGR.[K]		1	F1L4H1	F1L4H1	FALSE		0								0	2		0	1	1	697.375	1393.74	1393.74	0	0	HCD (High Energy Collision Dissociation)	25	1	MS2		3.514	6.791	68917	6.7753	-0.0158	F18	1	0.00012025	0	8.61338	53668.2
		FALSE	High	CHIMERYS on Ardia Server (E4)	Unambiguous	[M].TASTIQSVQVFGR.[K]		1	F1L4H1	F1L4H1	FALSE		0								0	2		0	1	1	697.375	1393.74	1393.74	0	0	HCD (High Energy Collision Dissociation)	25	0.09	MS2		3.514	6.7073	68007	6.6827	-0.0245	F19	1	0.00634882	0.0536909	0.633983	77330.9
		FALSE	High	CHIMERYS on Ardia Server (D4)	Unambiguous	[M].TASTIQSVQVFGR.[K]		1	F1L4H1	F1L4H1	FALSE		0								0	2		0	1	1	697.375	1393.74	1393.74	0	0	HCD (High Energy Collision Dissociation)	25	0.14	MS2		3.513	6.7312	68310	6.7753	0.0441	F18	1	0.00118684	0.00385166	2.46095	53668.2
		FALSE	High	CHIMERYS on Ardia Server (B4)	Unambiguous	[M].TASTIQSVQVFGR.[K]		1	F1L4H1	F1L4H1	FALSE		0								0	2		0	1	1	697.375	1393.74	1393.74	0	0	HCD (High Energy Collision Dissociation)	25	1	MS2		3.514	6.7315	68310	6.6879	-0.0436	F16	1	0.00186562	0.0081368	1.62276	11145.8
		FALSE	High	CHIMERYS on Ardia Server (E4)	Unambiguous	[M].TASTIQSVQVFGR.[K]		1	F1L4H1	F1L4H1	FALSE		0								0	2		0	1	1	697.375	1393.74	1393.74	0	0	HCD (High Energy Collision Dissociation)	25	0.78	MS2		3.513	6.7668	68613	6.6827	-0.084	F19	1	5.66123e-05	0	12.6503	77330.9
		FALSE	High	CHIMERYS on Ardia Server (E4)	Unambiguous	[M].TASTIQSVQVFGR.[K]		1	F1L4H1	F1L4H1	FALSE		0								0	2		0	1	1	697.375	1393.74	1393.74	0	0	HCD (High Energy Collision Dissociation)	25	1	MS2		3.697	6.7968	68917	6.6827	-0.1141	F19	1	5.66123e-05	0	11.3675	77330.9
	FALSE	High	[K].LQEPLLILGK.[E]	1	87	F1L4H1	F1L4H1 [50-59]		0	1123.71	104509	274777	101636	313331	319203	78796.5	138340	116586	329849	400871												High	High	High	High	High	High	High	High	High	High	0.000234412	7.64125e-05	0.000225955
		Checked	Confidence	Identifying Node	PSM Ambiguity	Annotated Sequence	Modifications	# Proteins	Master Protein Accessions	Protein Accessions	I/L Ambiguity	CHIMERYS: PTM Localization Sequence	CHIMERYS: PTM Localization Score	CHIMERYS: Best Site Probabilities	CHIMERYS: Oxidation Site Probabilities	CHIMERYS: Phospho Site Probabilities	CHIMERYS: Label:13C(6)15N(2) Site Probabilities	CHIMERYS: Label:13C(6)15N(4) Site Probabilities	CHIMERYS: Oxidation Site Probabilities	CHIMERYS: Phospho Site Probabilities	# Missed Cleavages	Charge	DeltaScore	DeltaCn	Rank	Search Engine Rank	m/z [Da]	MH+ [Da]	Theo. MH+ [Da]	DeltaM [ppm]	Deltam/z [Da]	Activation Type	NCE [%]	Normalized CHIMERYS Coefficient	MS Order	Isolation Interference [%]	Ion Inject Time [ms]	RT [min]	First Scan	Predicted RT [min]	DeltaRT	File ID	# Protein Groups	q-Value	PEP	SVM Score	Quan Value
		FALSE	High	CHIMERYS on Ardia Server (A4)	Unambiguous	[K].LQEPLLILGK.[E]		1	F1L4H1	F1L4H1	FALSE		0								0	2		0	1	1	562.358	1123.71	1123.71	0	0	HCD (High Energy Collision Dissociation)	25	1	MS2		3.514	9.966	101020	10.8306	0.8646	F15	1	0.00051006	0.00364817	3.44257	45124.2
		FALSE	High	CHIMERYS on Ardia Server (H4)	Unambiguous	[K].LQEPLLILGK.[E]		1	F1L4H1	F1L4H1	FALSE		0								0	2		0	1	1	562.358	1123.71	1123.71	0	0	HCD (High Energy Collision Dissociation)	25	0.2	MS2		3.513	10.1055	102233	10.24	0.1345	F22	1	0.000204527	0.000440526	6.87528	64806.7
		FALSE	High	CHIMERYS on Ardia Server (H4)	Unambiguous	[K].LQEPLLILGK.[E]		1	F1L4H1	F1L4H1	FALSE		0								0	2		0	1	1	562.358	1123.71	1123.71	0	0	HCD (High Energy Collision Dissociation)	25	0.51	MS2		3.513	10.0757	101931	10.24	0.1643	F22	1	0.00106661	0.00737053	2.39678	64806.7
		FALSE	High	CHIMERYS on Ardia Server (H4)	Unambiguous	[K].LQEPLLILGK.[E]		1	F1L4H1	F1L4H1	FALSE		0								0	2		0	1	1	562.358	1123.71	1123.71	0	0	HCD (High Energy Collision Dissociation)	25	0.26	MS2		3.514	10.0756	101930	10.24	0.1644	F22	1	8.29394e-05	5.28924e-12	7.94597	64806.7
		FALSE	High	CHIMERYS on Ardia Server (H4)	Unambiguous	[K].LQEPLLILGK.[E]		1	F1L4H1	F1L4H1	FALSE		0								0	2		0	1	1	562.358	1123.71	1123.71	0	0	HCD (High Energy Collision Dissociation)	25	0.37	MS2		3.513	10.0459	101628	10.24	0.1941	F22	1	0.000874508	0.00456553	2.67971	64806.7
		FALSE	High	CHIMERYS on Ardia Server (H4)	Unambiguous	[K].LQEPLLILGK.[E]		1	F1L4H1	F1L4H1	FALSE		0								0	2		0	1	1	562.358	1123.71	1123.71	0	0	HCD (High Energy Collision Dissociation)	25	0.14	MS2		3.513	10.0458	101627	10.24	0.1942	F22	1	0.000264285	0.000440526	5.37132	64806.7
		FALSE	High	CHIMERYS on Ardia Server (H4)	Unambiguous	[K].LQEPLLILGK.[E]		1	F1L4H1	F1L4H1	FALSE		0								0	2		0	1	1	562.358	1123.71	1123.71	0	0	HCD (High Energy Collision Dissociation)	25	0.04	MS2		3.514	10.0156	101323	10.24	0.2245	F22	1	0.000841474	0.00456553	2.70384	64806.7
		FALSE	High	CHIMERYS on Ardia Server (G4)	Unambiguous	[K].LQEPLLILGK.[E]		1	F1L4H1	F1L4H1	FALSE		0								0	2		0	1	1	562.358	1123.71	1123.71	0	0	HCD (High Energy Collision Dissociation)	25	0.1	MS2		3.513	10.1072	102536	10.5438	0.4366	F21	1	0.000202429	0.000288211	6.03967	138340
		FALSE	High	CHIMERYS on Ardia Server (G4)	Unambiguous	[K].LQEPLLILGK.[E]		1	F1L4H1	F1L4H1	FALSE		0								0	2		0	1	1	562.358	1123.71	1123.71	0	0	HCD (High Energy Collision Dissociation)	25	1	MS2		3.512	10.0774	102234	10.5438	0.4664	F21	1	0.00103976	0.00362329	2.60682	138340
		FALSE	High	CHIMERYS on Ardia Server (G4)	Unambiguous	[K].LQEPLLILGK.[E]		1	F1L4H1	F1L4H1	FALSE		0								0	2		0	1	1	562.358	1123.71	1123.71	0	0	HCD (High Energy Collision Dissociation)	25	0.3	MS2		3.513	10.0773	102233	10.5438	0.4665	F21	1	0.000180865	0.000288211	7.62953	138340
		FALSE	High	CHIMERYS on Ardia Server (G4)	Unambiguous	[K].LQEPLLILGK.[E]		1	F1L4H1	F1L4H1	FALSE		0								0	2		0	1	1	562.358	1123.71	1123.71	0	0	HCD (High Energy Collision Dissociation)	25	0.63	MS2		3.514	10.0477	101931	10.5438	0.496	F21	1	0.000910636	0.00362329	2.98164	138340
		FALSE	High	CHIMERYS on Ardia Server (G4)	Unambiguous	[K].LQEPLLILGK.[E]		1	F1L4H1	F1L4H1	FALSE		0								0	2		0	1	1	562.358	1123.71	1123.71	0	0	HCD (High Energy Collision Dissociation)	25	0.39	MS2		3.513	10.0477	101930	10.5438	0.4961	F21	1	8.45452e-05	0	8.85945	138340
		FALSE	High	CHIMERYS on Ardia Server (G4)	Unambiguous	[K].LQEPLLILGK.[E]		1	F1L4H1	F1L4H1	FALSE		0								0	2		0	1	1	562.358	1123.71	1123.71	0	0	HCD (High Energy Collision Dissociation)	25	0.42	MS2		3.514	10.0178	101628	10.5438	0.5259	F21	1	0.00234752	0.0157622	1.47895	138340
		FALSE	High	CHIMERYS on Ardia Server (G4)	Unambiguous	[K].LQEPLLILGK.[E]		1	F1L4H1	F1L4H1	FALSE		0								0	2		0	1	1	562.358	1123.71	1123.71	0	0	HCD (High Energy Collision Dissociation)	25	0.4	MS2		3.513	10.0177	101627	10.5438	0.526	F21	1	8.45452e-05	0	9.53432	138340
		FALSE	High	CHIMERYS on Ardia Server (G4)	Unambiguous	[K].LQEPLLILGK.[E]		1	F1L4H1	F1L4H1	FALSE		0								0	2		0	1	1	562.358	1123.71	1123.71	0	0	HCD (High Energy Collision Dissociation)	25	0.17	MS2		3.514	9.9878	101324	10.5438	0.5559	F21	1	0.00159845	0.00643093	1.82878	138340
		FALSE	High	CHIMERYS on Ardia Server (G4)	Unambiguous	[K].LQEPLLILGK.[E]		1	F1L4H1	F1L4H1	FALSE		0								0	2		0	1	1	562.358	1123.71	1123.71	0	0	HCD (High Energy Collision Dissociation)	25	0.21	MS2		3.513	9.9877	101323	10.5438	0.556	F21	1	0.000202429	0.000288211	5.72233	138340
		FALSE	High	CHIMERYS on Ardia Server (F4)	Unambiguous	[K].LQEPLLILGK.[E]		1	F1L4H1	F1L4H1	FALSE		0								0	2		0	1	1	562.358	1123.71	1123.71	0	0	HCD (High Energy Collision Dissociation)	25	0.04	MS2		3.513	10.1599	102840	10.2296	0.0698	F20	1	0.00496091	0.0315773	0.735903	41554.7
		FALSE	High	CHIMERYS on Ardia Server (F4)	Unambiguous	[K].LQEPLLILGK.[E]		1	F1L4H1	F1L4H1	FALSE		0								0	2		0	1	1	562.358	1123.71	1123.71	0	0	HCD (High Energy Collision Dissociation)	25	0.12	MS2		3.516	10.1298	102536	10.2296	0.0998	F20	1	0.000862745	0.00488129	2.72528	41554.7
		FALSE	High	CHIMERYS on Ardia Server (F4)	Unambiguous	[K].LQEPLLILGK.[E]		1	F1L4H1	F1L4H1	FALSE		0								0	2		0	1	1	562.358	1123.71	1123.71	0	0	HCD (High Energy Collision Dissociation)	25	0.23	MS2		3.514	10.0998	102233	10.2296	0.1298	F20	1	0.000452873	0.00151217	4.79074	41554.7
		FALSE	High	CHIMERYS on Ardia Server (F4)	Unambiguous	[K].LQEPLLILGK.[E]		1	F1L4H1	F1L4H1	FALSE		0								0	2		0	1	1	562.358	1123.71	1123.71	0	0	HCD (High Energy Collision Dissociation)	25	1	MS2		3.516	10.0699	101931	10.2296	0.1597	F20	1	0.000799968	0.00290139	2.87511	41554.7
		FALSE	High	CHIMERYS on Ardia Server (F4)	Unambiguous	[K].LQEPLLILGK.[E]		1	F1L4H1	F1L4H1	FALSE		0								0	2		0	1	1	562.358	1123.71	1123.71	0	0	HCD (High Energy Collision Dissociation)	25	0.29	MS2		3.514	10.0699	101930	10.2296	0.1598	F20	1	0.000357995	0.00151217	4.99037	41554.7
		FALSE	High	CHIMERYS on Ardia Server (H4)	Unambiguous	[K].LQEPLLILGK.[E]		1	F1L4H1	F1L4H1	FALSE		0								0	2		0	1	1	562.358	1123.71	1123.71	0	0	HCD (High Energy Collision Dissociation)	25	0.08	MS2		3.513	10.1352	102536	10.24	0.1049	F22	1	0.000841474	0.00456553	2.70518	64806.7
		FALSE	High	CHIMERYS on Ardia Server (H4)	Unambiguous	[K].LQEPLLILGK.[E]		1	F1L4H1	F1L4H1	FALSE		0								0	2		0	1	1	562.358	1123.71	1123.71	0	0	HCD (High Energy Collision Dissociation)	25	0.07	MS2		3.514	10.1954	103143	10.24	0.0446	F22	1	0.00293179	0.0167099	1.38969	64806.7
		FALSE	High	CHIMERYS on Ardia Server (J4)	Unambiguous	[K].LQEPLLILGK.[E]		1	F1L4H1	F1L4H1	FALSE		0								0	2		0	1	1	562.358	1123.71	1123.71	0	0	HCD (High Energy Collision Dissociation)	25	1	MS2		3.514	10.1872	103143	10.5201	0.3329	F24	1	0.00180187	0.00856658	1.75506	132510
		FALSE	High	CHIMERYS on Ardia Server (J4)	Unambiguous	[K].LQEPLLILGK.[E]		1	F1L4H1	F1L4H1	FALSE		0								0	2		0	1	1	562.358	1123.71	1123.71	0	0	HCD (High Energy Collision Dissociation)	25	1	MS2		3.514	10.1574	102841	10.5201	0.3628	F24	1	0.00465345	0.0370301	0.810971	132510
		FALSE	High	CHIMERYS on Ardia Server (J4)	Unambiguous	[K].LQEPLLILGK.[E]		1	F1L4H1	F1L4H1	FALSE		0								0	2		0	1	1	562.358	1123.71	1123.71	0	0	HCD (High Energy Collision Dissociation)	25	1	MS2		3.514	10.1573	102840	10.5201	0.3629	F24	1	0.0002467	0.00051812	4.22891	132510
		FALSE	High	CHIMERYS on Ardia Server (J4)	Unambiguous	[K].LQEPLLILGK.[E]		1	F1L4H1	F1L4H1	FALSE		0								0	2		0	1	1	562.358	1123.71	1123.71	0	0	HCD (High Energy Collision Dissociation)	25	1	MS2		3.514	10.1271	102537	10.5201	0.3931	F24	1	0.000878897	0.00567506	2.63021	132510
		FALSE	High	CHIMERYS on Ardia Server (J4)	Unambiguous	[K].LQEPLLILGK.[E]		1	F1L4H1	F1L4H1	FALSE		0								0	2		0	1	1	562.358	1123.71	1123.71	0	0	HCD (High Energy Collision Dissociation)	25	1	MS2		3.513	10.127	102536	10.5201	0.3932	F24	1	0.000163252	0.000224035	6.29035	132510
		FALSE	High	CHIMERYS on Ardia Server (J4)	Unambiguous	[K].LQEPLLILGK.[E]		1	F1L4H1	F1L4H1	FALSE		0								0	2		0	1	1	562.358	1123.71	1123.71	0	0	HCD (High Energy Collision Dissociation)	25	1	MS2		3.514	10.0973	102234	10.5201	0.4228	F24	1	0.00220297	0.0120473	1.47706	132510
		FALSE	High	CHIMERYS on Ardia Server (J4)	Unambiguous	[K].LQEPLLILGK.[E]		1	F1L4H1	F1L4H1	FALSE		0								0	2		0	1	1	562.358	1123.71	1123.71	0	0	HCD (High Energy Collision Dissociation)	25	1	MS2		3.514	10.0972	102233	10.5201	0.4229	F24	1	0.000106849	0	8.99693	132510
		FALSE	High	CHIMERYS on Ardia Server (J4)	Unambiguous	[K].LQEPLLILGK.[E]		1	F1L4H1	F1L4H1	FALSE		0								0	2		0	1	1	562.358	1123.71	1123.71	0	0	HCD (High Energy Collision Dissociation)	25	1	MS2		3.514	10.0673	101931	10.5201	0.4528	F24	1	0.00264295	0.0169467	1.248	132510
		FALSE	High	CHIMERYS on Ardia Server (J4)	Unambiguous	[K].LQEPLLILGK.[E]		1	F1L4H1	F1L4H1	FALSE		0								0	2		0	1	1	562.358	1123.71	1123.71	0	0	HCD (High Energy Collision Dissociation)	25	1	MS2		3.513	10.0672	101930	10.5201	0.4529	F24	1	0.000106849	0	8.95662	132510
		FALSE	High	CHIMERYS on Ardia Server (J4)	Unambiguous	[K].LQEPLLILGK.[E]		1	F1L4H1	F1L4H1	FALSE		0								0	2		0	1	1	562.358	1123.71	1123.71	0	0	HCD (High Energy Collision Dissociation)	25	1	MS2		3.514	10.0375	101627	10.5201	0.4826	F24	1	0.000163252	0.000224035	6.18507	132510
		FALSE	High	CHIMERYS on Ardia Server (I4)	Unambiguous	[K].LQEPLLILGK.[E]		1	F1L4H1	F1L4H1	FALSE		0								0	2		0	1	1	562.358	1123.71	1123.71	0	0	HCD (High Energy Collision Dissociation)	25	1	MS2		3.642	10.209	103446	10.1557	-0.0533	F23	1	0.00611938	0.0508596	0.60479	157616
		FALSE	High	CHIMERYS on Ardia Server (I4)	Unambiguous	[K].LQEPLLILGK.[E]		1	F1L4H1	F1L4H1	FALSE		0								0	2		0	1	1	562.358	1123.71	1123.71	0	0	HCD (High Energy Collision Dissociation)	25	1	MS2		3.514	10.1793	103143	10.1557	-0.0236	F23	1	0.000680735	0.00437148	2.68191	157616
		FALSE	High	CHIMERYS on Ardia Server (I4)	Unambiguous	[K].LQEPLLILGK.[E]		1	F1L4H1	F1L4H1	FALSE		0								0	2		0	1	1	562.358	1123.71	1123.71	0	0	HCD (High Energy Collision Dissociation)	25	1	MS2		3.514	10.1493	102840	10.1557	0.0064	F23	1	0.000318861	0.000944573	4.53296	157616
		FALSE	High	CHIMERYS on Ardia Server (I4)	Unambiguous	[K].LQEPLLILGK.[E]		1	F1L4H1	F1L4H1	FALSE		0								0	2		0	1	1	562.358	1123.71	1123.71	0	0	HCD (High Energy Collision Dissociation)	25	1	MS2		3.514	10.1192	102537	10.1557	0.0365	F23	1	0.000428174	0.00180682	3.55139	157616
		FALSE	High	CHIMERYS on Ardia Server (I4)	Unambiguous	[K].LQEPLLILGK.[E]		1	F1L4H1	F1L4H1	FALSE		0								0	2		0	1	1	562.358	1123.71	1123.71	0	0	HCD (High Energy Collision Dissociation)	25	1	MS2		3.514	10.1191	102536	10.1557	0.0366	F23	1	7.51089e-05	7.04867e-05	8.45065	157616
		FALSE	High	CHIMERYS on Ardia Server (I4)	Unambiguous	[K].LQEPLLILGK.[E]		1	F1L4H1	F1L4H1	FALSE		0								0	2		0	1	1	562.358	1123.71	1123.71	0	0	HCD (High Energy Collision Dissociation)	25	1	MS2		3.514	10.0895	102234	10.1557	0.0662	F23	1	0.000359712	0.00121544	4.08715	157616
		FALSE	High	CHIMERYS on Ardia Server (I4)	Unambiguous	[K].LQEPLLILGK.[E]		1	F1L4H1	F1L4H1	FALSE		0								0	2		0	1	1	562.358	1123.71	1123.71	0	0	HCD (High Energy Collision Dissociation)	25	1	MS2		3.514	10.0894	102233	10.1557	0.0663	F23	1	7.51089e-05	2.57863e-06	12.1318	157616
		FALSE	High	CHIMERYS on Ardia Server (I4)	Unambiguous	[K].LQEPLLILGK.[E]		1	F1L4H1	F1L4H1	FALSE		0								0	2		0	1	1	562.358	1123.71	1123.71	0	0	HCD (High Energy Collision Dissociation)	25	1	MS2		3.513	10.0596	101931	10.1557	0.0961	F23	1	0.000749684	0.0046064	2.63433	157616
		FALSE	High	CHIMERYS on Ardia Server (I4)	Unambiguous	[K].LQEPLLILGK.[E]		1	F1L4H1	F1L4H1	FALSE		0								0	2		0	1	1	562.358	1123.71	1123.71	0	0	HCD (High Energy Collision Dissociation)	25	1	MS2		3.513	10.0595	101930	10.1557	0.0962	F23	1	7.51089e-05	1.1749e-05	10.4533	157616
		FALSE	High	CHIMERYS on Ardia Server (I4)	Unambiguous	[K].LQEPLLILGK.[E]		1	F1L4H1	F1L4H1	FALSE		0								0	2		0	1	1	562.358	1123.71	1123.71	0	0	HCD (High Energy Collision Dissociation)	25	1	MS2		3.514	10.0299	101628	10.1557	0.1258	F23	1	0.000896372	0.00530091	2.50585	157616
		FALSE	High	CHIMERYS on Ardia Server (I4)	Unambiguous	[K].LQEPLLILGK.[E]		1	F1L4H1	F1L4H1	FALSE		0								0	2		0	1	1	562.358	1123.71	1123.71	0	0	HCD (High Energy Collision Dissociation)	25	1	MS2		3.513	10.0298	101627	10.1557	0.1259	F23	1	0.000318861	0.000793368	4.91982	157616
		FALSE	High	CHIMERYS on Ardia Server (F4)	Unambiguous	[K].LQEPLLILGK.[E]		1	F1L4H1	F1L4H1	FALSE		0								0	2		0	1	1	562.358	1123.71	1123.71	0	0	HCD (High Energy Collision Dissociation)	25	0.18	MS2		3.513	10.0401	101627	10.2296	0.1896	F20	1	0.000629921	0.00151217	3.80775	41554.7
		FALSE	High	CHIMERYS on Ardia Server (F4)	Unambiguous	[K].LQEPLLILGK.[E]		1	F1L4H1	F1L4H1	FALSE		0								0	2		0	1	1	562.358	1123.71	1123.71	0	0	HCD (High Energy Collision Dissociation)	25	0.1	MS2		3.513	10.0097	101323	10.2296	0.2199	F20	1	0.00236803	0.0126179	1.30761	41554.7
		FALSE	High	CHIMERYS on Ardia Server (C4)	Unambiguous	[K].LQEPLLILGK.[E]		1	F1L4H1	F1L4H1	FALSE		0								0	2		0	1	1	562.358	1123.71	1123.71	0	0	HCD (High Energy Collision Dissociation)	25	1	MS2		3.514	10.0491	101627	10.1451	0.096	F17	1	0.000108921	0	7.12701	15864.9
		FALSE	High	CHIMERYS on Ardia Server (B4)	Unambiguous	[K].LQEPLLILGK.[E]		1	F1L4H1	F1L4H1	FALSE		0								0	2		0	1	1	562.358	1123.71	1123.71	0	0	HCD (High Energy Collision Dissociation)	25	1	MS2		3.513	10.0758	102233	9.9591	-0.1167	F16	1	0.000557414	0.00325487	3.42609	227096
		FALSE	High	CHIMERYS on Ardia Server (B4)	Unambiguous	[K].LQEPLLILGK.[E]		1	F1L4H1	F1L4H1	FALSE		0								0	2		0	1	1	562.358	1123.71	1123.71	0	0	HCD (High Energy Collision Dissociation)	25	1	MS2		3.514	10.046	101931	9.9591	-0.0869	F16	1	0.000224195	0.000663916	4.37328	227096
		FALSE	High	CHIMERYS on Ardia Server (B4)	Unambiguous	[K].LQEPLLILGK.[E]		1	F1L4H1	F1L4H1	FALSE		0								0	2		0	1	1	562.358	1123.71	1123.71	0	0	HCD (High Energy Collision Dissociation)	25	1	MS2		3.514	10.0459	101930	9.9591	-0.0868	F16	1	5.81091e-05	0	8.45119	227096
		FALSE	High	CHIMERYS on Ardia Server (B4)	Unambiguous	[K].LQEPLLILGK.[E]		1	F1L4H1	F1L4H1	FALSE		0								0	2		0	1	1	562.358	1123.71	1123.71	0	0	HCD (High Energy Collision Dissociation)	25	1	MS2		3.514	10.0164	101628	9.9591	-0.0573	F16	1	0.000901394	0.00340479	2.61047	227096
		FALSE	High	CHIMERYS on Ardia Server (B4)	Unambiguous	[K].LQEPLLILGK.[E]		1	F1L4H1	F1L4H1	FALSE		0								0	2		0	1	1	562.358	1123.71	1123.71	0	0	HCD (High Energy Collision Dissociation)	25	1	MS2		3.514	10.0163	101627	9.9591	-0.0572	F16	1	5.81091e-05	0	10.307	227096
		FALSE	High	CHIMERYS on Ardia Server (B4)	Unambiguous	[K].LQEPLLILGK.[E]		1	F1L4H1	F1L4H1	FALSE		0								0	2		0	1	1	562.358	1123.71	1123.71	0	0	HCD (High Energy Collision Dissociation)	25	1	MS2		3.513	9.9862	101324	9.9591	-0.0271	F16	1	0.000290155	0.00250099	3.96646	227096
		FALSE	High	CHIMERYS on Ardia Server (B4)	Unambiguous	[K].LQEPLLILGK.[E]		1	F1L4H1	F1L4H1	FALSE		0								0	2		0	1	1	562.358	1123.71	1123.71	0	0	HCD (High Energy Collision Dissociation)	25	1	MS2		3.514	9.9861	101323	9.9591	-0.027	F16	1	5.81091e-05	0	10.6427	227096
		FALSE	High	CHIMERYS on Ardia Server (B4)	Unambiguous	[K].LQEPLLILGK.[E]		1	F1L4H1	F1L4H1	FALSE		0								0	2		0	1	1	562.358	1123.71	1123.71	0	0	HCD (High Energy Collision Dissociation)	25	1	MS2		3.514	9.9559	101021	9.9591	0.0032	F16	1	0.000728256	0.00330451	2.986	227096
		FALSE	High	CHIMERYS on Ardia Server (B4)	Unambiguous	[K].LQEPLLILGK.[E]		1	F1L4H1	F1L4H1	FALSE		0								0	2		0	1	1	562.358	1123.71	1123.71	0	0	HCD (High Energy Collision Dissociation)	25	0.91	MS2		3.662	9.9558	101020	9.9591	0.0033	F16	1	5.81091e-05	0	8.82569	227096
		FALSE	High	CHIMERYS on Ardia Server (B4)	Unambiguous	[K].LQEPLLILGK.[E]		1	F1L4H1	F1L4H1	FALSE		0								0	2		0	1	1	562.358	1123.71	1123.71	0	0	HCD (High Energy Collision Dissociation)	25	0.35	MS2		3.514	9.9191	100717	9.9591	0.04	F16	1	0.000700084	0.00325487	3.23169	227096
		FALSE	High	CHIMERYS on Ardia Server (A4)	Unambiguous	[K].LQEPLLILGK.[E]		1	F1L4H1	F1L4H1	FALSE		0								0	2		0	1	1	562.358	1123.71	1123.71	0	0	HCD (High Energy Collision Dissociation)	25	1	MS2		3.513	10.0556	101930	10.8306	0.775	F15	1	0.00103215	0.0059869	2.80749	45124.2
		FALSE	High	CHIMERYS on Ardia Server (A4)	Unambiguous	[K].LQEPLLILGK.[E]		1	F1L4H1	F1L4H1	FALSE		0								0	2		0	1	1	562.358	1123.71	1123.71	0	0	HCD (High Energy Collision Dissociation)	25	1	MS2		3.513	10.0259	101628	10.8306	0.8046	F15	1	0.00363949	0.0248904	1.07293	45124.2
		FALSE	High	CHIMERYS on Ardia Server (A4)	Unambiguous	[K].LQEPLLILGK.[E]		1	F1L4H1	F1L4H1	FALSE		0								0	2		0	1	1	562.358	1123.71	1123.71	0	0	HCD (High Energy Collision Dissociation)	25	1	MS2		3.513	10.0258	101627	10.8306	0.8047	F15	1	0.000463929	0.00364817	3.48597	45124.2
		FALSE	High	CHIMERYS on Ardia Server (A4)	Unambiguous	[K].LQEPLLILGK.[E]		1	F1L4H1	F1L4H1	FALSE		0								0	2		0	1	1	562.358	1123.71	1123.71	0	0	HCD (High Energy Collision Dissociation)	25	1	MS2		3.513	9.9958	101324	10.8306	0.8347	F15	1	0.00220674	0.00920828	1.68683	45124.2
		FALSE	High	CHIMERYS on Ardia Server (A4)	Unambiguous	[K].LQEPLLILGK.[E]		1	F1L4H1	F1L4H1	FALSE		0								0	2		0	1	1	562.358	1123.71	1123.71	0	0	HCD (High Energy Collision Dissociation)	25	1	MS2		3.514	9.9957	101323	10.8306	0.8348	F15	1	0.000144603	0.000232597	5.95937	45124.2
		FALSE	High	CHIMERYS on Ardia Server (C4)	Unambiguous	[K].LQEPLLILGK.[E]		1	F1L4H1	F1L4H1	FALSE		0								0	2		0	1	1	562.358	1123.71	1123.71	0	0	HCD (High Energy Collision Dissociation)	25	1	MS2		3.513	10.0187	101323	10.1451	0.1264	F17	1	0.000108921	0	3.78958	15864.9
		FALSE	High	CHIMERYS on Ardia Server (E4)	Unambiguous	[K].LQEPLLILGK.[E]		1	F1L4H1	F1L4H1	FALSE		0								0	2		0	1	1	562.358	1123.71	1123.71	0	0	HCD (High Energy Collision Dissociation)	25	1	MS2		3.513	10.1433	102841	10.0393	-0.104	F19	1	0.00337511	0.0177098	1.2071	247759
		FALSE	High	CHIMERYS on Ardia Server (C4)	Unambiguous	[K].LQEPLLILGK.[E]		1	F1L4H1	F1L4H1	FALSE		0								0	2		0	1	1	562.358	1123.71	1123.71	0	0	HCD (High Energy Collision Dissociation)	25	1	MS2		3.514	10.0791	101930	10.1451	0.0661	F17	1	0.000108921	0	4.20335	15864.9
		FALSE	High	CHIMERYS on Ardia Server (E4)	Unambiguous	[K].LQEPLLILGK.[E]		1	F1L4H1	F1L4H1	FALSE		0								0	2		0	1	1	562.358	1123.71	1123.71	0	0	HCD (High Energy Collision Dissociation)	25	0.27	MS2		3.513	10.1432	102840	10.0393	-0.1039	F19	1	0.00342873	0.0177098	1.18534	247759
		FALSE	High	CHIMERYS on Ardia Server (E4)	Unambiguous	[K].LQEPLLILGK.[E]		1	F1L4H1	F1L4H1	FALSE		0								0	2		0	1	1	562.358	1123.71	1123.71	0	0	HCD (High Energy Collision Dissociation)	25	1	MS2		3.514	10.1133	102537	10.0393	-0.074	F19	1	0.00118758	0.00516301	2.53215	247759
		FALSE	High	CHIMERYS on Ardia Server (E4)	Unambiguous	[K].LQEPLLILGK.[E]		1	F1L4H1	F1L4H1	FALSE		0								0	2		0	1	1	562.358	1123.71	1123.71	0	0	HCD (High Energy Collision Dissociation)	25	0.59	MS2		3.514	10.1133	102536	10.0393	-0.0739	F19	1	0.000111626	0.000446677	5.86825	247759
		FALSE	High	CHIMERYS on Ardia Server (E4)	Unambiguous	[K].LQEPLLILGK.[E]		1	F1L4H1	F1L4H1	FALSE		0								0	2		0	1	1	562.358	1123.71	1123.71	0	0	HCD (High Energy Collision Dissociation)	25	1	MS2		3.513	10.0836	102234	10.0393	-0.0443	F19	1	0.000746075	0.00457912	3.1012	247759
		FALSE	High	CHIMERYS on Ardia Server (E4)	Unambiguous	[K].LQEPLLILGK.[E]		1	F1L4H1	F1L4H1	FALSE		0								0	2		0	1	1	562.358	1123.71	1123.71	0	0	HCD (High Energy Collision Dissociation)	25	0.75	MS2		3.514	10.0835	102233	10.0393	-0.0442	F19	1	5.66123e-05	0	9.76672	247759
		FALSE	High	CHIMERYS on Ardia Server (E4)	Unambiguous	[K].LQEPLLILGK.[E]		1	F1L4H1	F1L4H1	FALSE		0								0	2		0	1	1	562.358	1123.71	1123.71	0	0	HCD (High Energy Collision Dissociation)	25	1	MS2		3.514	10.0537	101931	10.0393	-0.0144	F19	1	0.000173183	0.000446677	4.90523	247759
		FALSE	High	CHIMERYS on Ardia Server (E4)	Unambiguous	[K].LQEPLLILGK.[E]		1	F1L4H1	F1L4H1	FALSE		0								0	2		0	1	1	562.358	1123.71	1123.71	0	0	HCD (High Energy Collision Dissociation)	25	0.77	MS2		3.512	10.0536	101930	10.0393	-0.0143	F19	1	5.66123e-05	0	10.8789	247759
		FALSE	High	CHIMERYS on Ardia Server (E4)	Unambiguous	[K].LQEPLLILGK.[E]		1	F1L4H1	F1L4H1	FALSE		0								0	2		0	1	1	562.358	1123.71	1123.71	0	0	HCD (High Energy Collision Dissociation)	25	0.86	MS2		3.514	10.0241	101628	10.0393	0.0152	F19	1	0.000410218	0.00207325	3.86475	247759
		FALSE	High	CHIMERYS on Ardia Server (E4)	Unambiguous	[K].LQEPLLILGK.[E]		1	F1L4H1	F1L4H1	FALSE		0								0	2		0	1	1	562.358	1123.71	1123.71	0	0	HCD (High Energy Collision Dissociation)	25	0.71	MS2		3.514	10.024	101627	10.0393	0.0153	F19	1	5.66123e-05	0	10.0945	247759
		FALSE	High	CHIMERYS on Ardia Server (E4)	Unambiguous	[K].LQEPLLILGK.[E]		1	F1L4H1	F1L4H1	FALSE		0								0	2		0	1	1	562.358	1123.71	1123.71	0	0	HCD (High Energy Collision Dissociation)	25	0.52	MS2		3.514	9.9939	101324	10.0393	0.0454	F19	1	0.000995115	0.00516301	2.7184	247759
		FALSE	High	CHIMERYS on Ardia Server (E4)	Unambiguous	[K].LQEPLLILGK.[E]		1	F1L4H1	F1L4H1	FALSE		0								0	2		0	1	1	562.358	1123.71	1123.71	0	0	HCD (High Energy Collision Dissociation)	25	0.4	MS2		3.513	9.9939	101323	10.0393	0.0455	F19	1	5.66123e-05	0	6.59614	247759
		FALSE	High	CHIMERYS on Ardia Server (D4)	Unambiguous	[K].LQEPLLILGK.[E]		1	F1L4H1	F1L4H1	FALSE		0								0	2		0	1	1	562.358	1123.71	1123.71	0	0	HCD (High Energy Collision Dissociation)	25	1	MS2		3.513	10.1356	102840	10.2253	0.0897	F18	1	0.00598882	0.0505446	0.70851	157194
		FALSE	High	CHIMERYS on Ardia Server (D4)	Unambiguous	[K].LQEPLLILGK.[E]		1	F1L4H1	F1L4H1	FALSE		0								0	2		0	1	1	562.358	1123.71	1123.71	0	0	HCD (High Energy Collision Dissociation)	25	1	MS2		3.513	10.1356	102839	10.2253	0.0898	F18	1	0.000356379	0.00210806	3.99707	157194
		FALSE	High	CHIMERYS on Ardia Server (D4)	Unambiguous	[K].LQEPLLILGK.[E]		1	F1L4H1	F1L4H1	FALSE		0								0	2		0	1	1	562.358	1123.71	1123.71	0	0	HCD (High Energy Collision Dissociation)	25	1	MS2		3.513	10.1058	102537	10.2253	0.1195	F18	1	0.00111286	0.00385166	2.53339	157194
		FALSE	High	CHIMERYS on Ardia Server (D4)	Unambiguous	[K].LQEPLLILGK.[E]		1	F1L4H1	F1L4H1	FALSE		0								0	2		0	1	1	562.358	1123.71	1123.71	0	0	HCD (High Energy Collision Dissociation)	25	1	MS2		3.513	10.1057	102536	10.2253	0.1196	F18	1	0.000136101	8.37751e-05	5.92095	157194
		FALSE	High	CHIMERYS on Ardia Server (D4)	Unambiguous	[K].LQEPLLILGK.[E]		1	F1L4H1	F1L4H1	FALSE		0								0	2		0	1	1	562.358	1123.71	1123.71	0	0	HCD (High Energy Collision Dissociation)	25	1	MS2		3.513	10.076	102234	10.2253	0.1494	F18	1	0.000536481	0.00210806	3.44937	157194
		FALSE	High	CHIMERYS on Ardia Server (D4)	Unambiguous	[K].LQEPLLILGK.[E]		1	F1L4H1	F1L4H1	FALSE		0								0	2		0	1	1	562.358	1123.71	1123.71	0	0	HCD (High Energy Collision Dissociation)	25	1	MS2		3.516	10.0759	102233	10.2253	0.1494	F18	1	0.00012025	0	10.2289	157194
		FALSE	High	CHIMERYS on Ardia Server (D4)	Unambiguous	[K].LQEPLLILGK.[E]		1	F1L4H1	F1L4H1	FALSE		0								0	2		0	1	1	562.358	1123.71	1123.71	0	0	HCD (High Energy Collision Dissociation)	25	0.95	MS2		3.513	10.0462	101930	10.2253	0.1791	F18	1	0.00012025	0	9.0085	157194
		FALSE	High	CHIMERYS on Ardia Server (D4)	Unambiguous	[K].LQEPLLILGK.[E]		1	F1L4H1	F1L4H1	FALSE		0								0	2		0	1	1	562.358	1123.71	1123.71	0	0	HCD (High Energy Collision Dissociation)	25	1	MS2		3.514	10.0164	101627	10.2253	0.2089	F18	1	0.00249134	0.0154396	1.57159	157194
		FALSE	High	CHIMERYS on Ardia Server (C4)	Unambiguous	[K].LQEPLLILGK.[E]		1	F1L4H1	F1L4H1	FALSE		0								0	2		0	1	1	562.358	1123.71	1123.71	0	0	HCD (High Energy Collision Dissociation)	25	1	MS2		3.514	10.1089	102234	10.1451	0.0363	F17	1	0.000972677	0.00812684	2.31638	15864.9
		FALSE	High	CHIMERYS on Ardia Server (C4)	Unambiguous	[K].LQEPLLILGK.[E]		1	F1L4H1	F1L4H1	FALSE		0								0	2		0	1	1	562.358	1123.71	1123.71	0	0	HCD (High Energy Collision Dissociation)	25	1	MS2		3.597	10.1088	102233	10.1451	0.0364	F17	1	0.000591774	0.00406371	2.99042	15864.9
		FALSE	High	CHIMERYS on Ardia Server (E4)	Unambiguous	[K].LQEPLLILGK.[E]		1	F1L4H1	F1L4H1	FALSE		0								0	2		0	1	1	562.358	1123.71	1123.71	0	0	HCD (High Energy Collision Dissociation)	25	0.41	MS2		3.539	10.1731	103143	10.0393	-0.1338	F19	1	0.00590374	0.0509688	0.691712	247759
	FALSE	High	[K].AIVAYYQK.[F]	1	10	F1L4H1	F1L4H1 [90-97]		0	955.525						48415.2	86512.1	40831.9														n/a	n/a	n/a	n/a	n/a	High	High	High	n/a	n/a	0.00122764	0.00764626	0.00223337
		Checked	Confidence	Identifying Node	PSM Ambiguity	Annotated Sequence	Modifications	# Proteins	Master Protein Accessions	Protein Accessions	I/L Ambiguity	CHIMERYS: PTM Localization Sequence	CHIMERYS: PTM Localization Score	CHIMERYS: Best Site Probabilities	CHIMERYS: Oxidation Site Probabilities	CHIMERYS: Phospho Site Probabilities	CHIMERYS: Label:13C(6)15N(2) Site Probabilities	CHIMERYS: Label:13C(6)15N(4) Site Probabilities	CHIMERYS: Oxidation Site Probabilities	CHIMERYS: Phospho Site Probabilities	# Missed Cleavages	Charge	DeltaScore	DeltaCn	Rank	Search Engine Rank	m/z [Da]	MH+ [Da]	Theo. MH+ [Da]	DeltaM [ppm]	Deltam/z [Da]	Activation Type	NCE [%]	Normalized CHIMERYS Coefficient	MS Order	Isolation Interference [%]	Ion Inject Time [ms]	RT [min]	First Scan	Predicted RT [min]	DeltaRT	File ID	# Protein Groups	q-Value	PEP	SVM Score	Quan Value
		FALSE	High	CHIMERYS on Ardia Server (H4)	Unambiguous	[K].AIVAYYQK.[F]		1	F1L4H1	F1L4H1	FALSE		0								0	2		0	1	1	478.266	955.525	955.525	0	0	HCD (High Energy Collision Dissociation)	25	0.35	MS2		3.514	3.3268	33680	3.2435	-0.0833	F22	1	0.00172112	0.0116125	1.97387	22697.3
		FALSE	High	CHIMERYS on Ardia Server (H4)	Unambiguous	[K].AIVAYYQK.[F]		1	F1L4H1	F1L4H1	FALSE		0								0	2		0	1	1	478.266	955.525	955.525	0	0	HCD (High Energy Collision Dissociation)	25	0.12	MS2		3.514	3.297	33377	3.2435	-0.0536	F22	1	0.00412106	0.0254144	0.993243	22697.3
		FALSE	High	CHIMERYS on Ardia Server (G4)	Unambiguous	[K].AIVAYYQK.[F]		1	F1L4H1	F1L4H1	FALSE		0								0	1		0	1	1	955.525	955.525	955.525	0	0	HCD (High Energy Collision Dissociation)	25	1	MS2		3.512	3.3165	33652	3.2368	-0.0796	F21	1	0.00346088	0.0236915	1.14771	4703.76
		FALSE	High	CHIMERYS on Ardia Server (G4)	Unambiguous	[K].AIVAYYQK.[F]		1	F1L4H1	F1L4H1	FALSE		0								0	2		0	1	1	478.266	955.525	955.525	0	0	HCD (High Energy Collision Dissociation)	25	0.13	MS2		3.514	3.3059	33543	3.2368	-0.069	F21	1	0.00284819	0.0236915	1.29114	81808.3
		FALSE	High	CHIMERYS on Ardia Server (G4)	Unambiguous	[K].AIVAYYQK.[F]		1	F1L4H1	F1L4H1	FALSE		0								0	2		0	1	1	478.266	955.525	955.525	0	0	HCD (High Energy Collision Dissociation)	25	1	MS2		3.514	3.2894	33376	3.2368	-0.0526	F21	1	0.00033477	0.00153737	4.71067	81808.3
		FALSE	High	CHIMERYS on Ardia Server (G4)	Unambiguous	[K].AIVAYYQK.[F]		1	F1L4H1	F1L4H1	FALSE		0								0	1		0	1	1	955.525	955.525	955.525	0	0	HCD (High Energy Collision Dissociation)	25	1	MS2		3.515	3.2868	33349	3.2368	-0.05	F21	1	0.00990081	0.0743282	0.286889	4703.76
		FALSE	High	CHIMERYS on Ardia Server (G4)	Unambiguous	[K].AIVAYYQK.[F]		1	F1L4H1	F1L4H1	FALSE		0								0	2		0	1	1	478.266	955.525	955.525	0	0	HCD (High Energy Collision Dissociation)	25	0.74	MS2		3.513	3.2597	33073	3.2368	-0.0229	F21	1	0.000953687	0.00362329	2.88602	81808.3
		FALSE	High	CHIMERYS on Ardia Server (G4)	Unambiguous	[K].AIVAYYQK.[F]		1	F1L4H1	F1L4H1	FALSE		0								0	2		0	1	1	478.266	955.525	955.525	0	0	HCD (High Energy Collision Dissociation)	25	0.17	MS2		3.513	3.2301	32770	3.2368	0.0067	F21	1	0.00327357	0.0236915	1.19674	81808.3
		FALSE	High	CHIMERYS on Ardia Server (F4)	Unambiguous	[K].AIVAYYQK.[F]		1	F1L4H1	F1L4H1	FALSE		0								0	2		0	1	1	478.266	955.525	955.525	0	0	HCD (High Energy Collision Dissociation)	25	1	MS2		3.531	3.3253	33680	3.3139	-0.0114	F20	1	0.0081161	0.0797099	0.400552	25532.6
		FALSE	High	CHIMERYS on Ardia Server (G4)	Unambiguous	[K].AIVAYYQK.[F]		1	F1L4H1	F1L4H1	FALSE		0								0	2		0	1	1	478.266	955.525	955.525	0	0	HCD (High Energy Collision Dissociation)	25	1	MS2		3.514	3.276	33240	3.2368	-0.0392	F21	1	0.00134631	0.00628207	2.06343	81808.3
	FALSE	High	[R].VTGGGHVAQIYAIR.[Q]	1	9	F1L4H1	F1L4H1 [71-84]		0	1441.79					59315.9		42259	20252														n/a	n/a	n/a	n/a	High	n/a	High	High	n/a	n/a	0.000842105	0.00429041	0.00140761
		Checked	Confidence	Identifying Node	PSM Ambiguity	Annotated Sequence	Modifications	# Proteins	Master Protein Accessions	Protein Accessions	I/L Ambiguity	CHIMERYS: PTM Localization Sequence	CHIMERYS: PTM Localization Score	CHIMERYS: Best Site Probabilities	CHIMERYS: Oxidation Site Probabilities	CHIMERYS: Phospho Site Probabilities	CHIMERYS: Label:13C(6)15N(2) Site Probabilities	CHIMERYS: Label:13C(6)15N(4) Site Probabilities	CHIMERYS: Oxidation Site Probabilities	CHIMERYS: Phospho Site Probabilities	# Missed Cleavages	Charge	DeltaScore	DeltaCn	Rank	Search Engine Rank	m/z [Da]	MH+ [Da]	Theo. MH+ [Da]	DeltaM [ppm]	Deltam/z [Da]	Activation Type	NCE [%]	Normalized CHIMERYS Coefficient	MS Order	Isolation Interference [%]	Ion Inject Time [ms]	RT [min]	First Scan	Predicted RT [min]	DeltaRT	File ID	# Protein Groups	q-Value	PEP	SVM Score	Quan Value
		FALSE	High	CHIMERYS on Ardia Server (G4)	Unambiguous	[R].VTGGGHVAQIYAIR.[Q]		1	F1L4H1	F1L4H1	FALSE		0								0	3		0	1	1	481.269	1441.79	1441.79	0	0	HCD (High Energy Collision Dissociation)	25	0.34	MS2		3.514	3.8269	38836	3.6192	-0.2077	F21	1	0.00033477	0.00153737	4.68975	42259
		FALSE	High	CHIMERYS on Ardia Server (H4)	Unambiguous	[R].VTGGGHVAQIYAIR.[Q]		1	F1L4H1	F1L4H1	FALSE		0								0	3		0	1	1	481.269	1441.79	1441.79	0	0	HCD (High Energy Collision Dissociation)	25	0.28	MS2		3.514	3.9561	40049	3.944	-0.0121	F22	1	0.00097762	0.00732994	2.47514	11257.5
		FALSE	High	CHIMERYS on Ardia Server (H4)	Unambiguous	[R].VTGGGHVAQIYAIR.[Q]		1	F1L4H1	F1L4H1	FALSE		0								0	3		0	1	1	481.269	1441.79	1441.79	0	0	HCD (High Energy Collision Dissociation)	25	1	MS2		3.514	3.9257	39745	3.944	0.0183	F22	1	0.00267027	0.0167099	1.49965	11257.5
		FALSE	High	CHIMERYS on Ardia Server (H4)	Unambiguous	[R].VTGGGHVAQIYAIR.[Q]		1	F1L4H1	F1L4H1	FALSE		0								0	3		0	1	1	481.269	1441.79	1441.79	0	0	HCD (High Energy Collision Dissociation)	25	0.13	MS2		3.514	3.896	39442	3.944	0.048	F22	1	0.00302874	0.0167099	1.36389	11257.5
		FALSE	High	CHIMERYS on Ardia Server (G4)	Unambiguous	[R].VTGGGHVAQIYAIR.[Q]		1	F1L4H1	F1L4H1	FALSE		0								0	3		0	1	1	481.269	1441.79	1441.79	0	0	HCD (High Energy Collision Dissociation)	25	0.31	MS2		3.514	3.8568	39139	3.6192	-0.2376	F21	1	0.000392218	0.00154967	4.43725	42259
		FALSE	High	CHIMERYS on Ardia Server (E4)	Unambiguous	[R].VTGGGHVAQIYAIR.[Q]		1	F1L4H1	F1L4H1	FALSE		0								0	3		0	1	1	481.269	1441.79	1441.79	0	0	HCD (High Energy Collision Dissociation)	25	1	MS2		3.513	3.8883	39442	3.8632	-0.0251	F19	1	0.00138065	0.00610728	2.18131	46039.7
		FALSE	High	CHIMERYS on Ardia Server (E4)	Unambiguous	[R].VTGGGHVAQIYAIR.[Q]		1	F1L4H1	F1L4H1	FALSE		0								0	3		0	1	1	481.269	1441.79	1441.79	0	0	HCD (High Energy Collision Dissociation)	25	0.11	MS2		3.514	3.8586	39139	3.8632	0.0045	F19	1	0.000212224	0.000882771	4.4848	46039.7
		FALSE	High	CHIMERYS on Ardia Server (E4)	Unambiguous	[R].VTGGGHVAQIYAIR.[Q]		1	F1L4H1	F1L4H1	FALSE		0								0	3		0	1	1	481.269	1441.79	1441.79	0	0	HCD (High Energy Collision Dissociation)	25	0.15	MS2		3.514	3.8287	38836	3.8632	0.0344	F19	1	0.000429923	0.00210877	3.67031	46039.7
		FALSE	High	CHIMERYS on Ardia Server (G4)	Unambiguous	[R].VTGGGHVAQIYAIR.[Q]		1	F1L4H1	F1L4H1	FALSE		0								0	3		0	1	1	481.269	1441.79	1441.79	0	0	HCD (High Energy Collision Dissociation)	25	0.3	MS2		3.514	3.7968	38532	3.6192	-0.1777	F21	1	0.000202429	0.000288211	5.99468	42259
FALSE	High	High	Master Protein	F1LB19	Pyridoxal kinase OS=Ascaris suum OX=6253 PE=2 SV=1	0	0	29.902	41	10	138	10	326	36.3	6.43	15.6	10	other metabolic processes	cytosol	kinase activity;other molecular function								0	0	131473	425639	102685	209216	375869	562973	409092	419735	383003	102146											High	High	High	High	High	High	High	High	High	High	1
	Checked	Confidence	Annotated Sequence	# Proteins	# PSMs	Master Protein Accessions	Positions in Master Proteins	Modifications in Master Proteins	# Missed Cleavages	Theo. MH+ [Da]	Abundances (Grouped): DMSO, 1, Control	Abundances (Grouped): DMSO, 2, Control	Abundances (Grouped): DMSO, 3, Control	Abundances (Grouped): DMSO, 4, Control	Abundances (Grouped): DMSO, 5, Control	Abundances (Grouped): IVM, 1, Sample	Abundances (Grouped): IVM, 2, Sample	Abundances (Grouped): IVM, 3, Sample	Abundances (Grouped): IVM, 4, Sample	Abundances (Grouped): IVM, 5, Sample	Abundances (Grouped) CV [%]: DMSO, 1, Control	Abundances (Grouped) CV [%]: DMSO, 2, Control	Abundances (Grouped) CV [%]: DMSO, 3, Control	Abundances (Grouped) CV [%]: DMSO, 4, Control	Abundances (Grouped) CV [%]: DMSO, 5, Control	Abundances (Grouped) CV [%]: IVM, 1, Sample	Abundances (Grouped) CV [%]: IVM, 2, Sample	Abundances (Grouped) CV [%]: IVM, 3, Sample	Abundances (Grouped) CV [%]: IVM, 4, Sample	Abundances (Grouped) CV [%]: IVM, 5, Sample	Quan Info	Found in Sample: F15: Control, DMSO, 1	Found in Sample: F16: Control, DMSO, 2	Found in Sample: F17: Control, DMSO, 3	Found in Sample: F18: Control, DMSO, 4	Found in Sample: F19: Control, DMSO, 5	Found in Sample: F20: Sample, IVM, 1	Found in Sample: F21: Sample, IVM, 2	Found in Sample: F22: Sample, IVM, 3	Found in Sample: F23: Sample, IVM, 4	Found in Sample: F24: Sample, IVM, 5	q-Value (Best File-Local)	PEP	q-Value
	FALSE	High	[R].ELELHLVQSR.[A]	1	10	F1LB19	F1LB19 [301-310]		0	1223.67	85790.5	54389				27484.6		33560.5	28925.4													High	High	n/a	n/a	n/a	High	n/a	High	High	n/a	0.000364564	0.00278321	0.000818733
		Checked	Confidence	Identifying Node	PSM Ambiguity	Annotated Sequence	Modifications	# Proteins	Master Protein Accessions	Protein Accessions	I/L Ambiguity	CHIMERYS: PTM Localization Sequence	CHIMERYS: PTM Localization Score	CHIMERYS: Best Site Probabilities	CHIMERYS: Oxidation Site Probabilities	CHIMERYS: Phospho Site Probabilities	CHIMERYS: Label:13C(6)15N(2) Site Probabilities	CHIMERYS: Label:13C(6)15N(4) Site Probabilities	CHIMERYS: Oxidation Site Probabilities	CHIMERYS: Phospho Site Probabilities	# Missed Cleavages	Charge	DeltaScore	DeltaCn	Rank	Search Engine Rank	m/z [Da]	MH+ [Da]	Theo. MH+ [Da]	DeltaM [ppm]	Deltam/z [Da]	Activation Type	NCE [%]	Normalized CHIMERYS Coefficient	MS Order	Isolation Interference [%]	Ion Inject Time [ms]	RT [min]	First Scan	Predicted RT [min]	DeltaRT	File ID	# Protein Groups	q-Value	PEP	SVM Score	Quan Value
		FALSE	High	CHIMERYS on Ardia Server (A4)	Unambiguous	[R].ELELHLVQSR.[A]		1	F1LB19	F1LB19	FALSE		0								0	3		0	1	1	408.563	1223.67	1223.67	0	0	HCD (High Energy Collision Dissociation)	25	1	MS2		3.514	5.2074	52770	5.4912	0.2839	F15	1	0.00145124	0.0059869	2.2449	37042.2
		FALSE	High	CHIMERYS on Ardia Server (I4)	Unambiguous	[R].ELELHLVQSR.[A]		1	F1LB19	F1LB19	FALSE		0								0	3		0	1	1	408.563	1223.67	1223.67	0	0	HCD (High Energy Collision Dissociation)	25	1	MS2		3.513	5.2981	53680	5.4759	0.1778	F23	1	0.000359712	0.00115841	4.16419	13821.8
		FALSE	High	CHIMERYS on Ardia Server (H4)	Unambiguous	[R].ELELHLVQSR.[A]		1	F1LB19	F1LB19	FALSE		0								0	3		0	1	1	408.563	1223.67	1223.67	0	0	HCD (High Energy Collision Dissociation)	25	1	MS2		3.514	5.3079	53680	5.3476	0.0397	F22	1	0.000337539	0.000566912	3.72426	18655.3
		FALSE	High	CHIMERYS on Ardia Server (H4)	Unambiguous	[R].ELELHLVQSR.[A]		1	F1LB19	F1LB19	FALSE		0								0	3		0	1	1	408.563	1223.67	1223.67	0	0	HCD (High Energy Collision Dissociation)	25	1	MS2		3.514	5.2776	53376	5.3476	0.0701	F22	1	8.29394e-05	5.28924e-12	7.49362	18655.3
		FALSE	High	CHIMERYS on Ardia Server (H4)	Unambiguous	[R].ELELHLVQSR.[A]		1	F1LB19	F1LB19	FALSE		0								0	3		0	1	1	408.563	1223.67	1223.67	0	0	HCD (High Energy Collision Dissociation)	25	1	MS2		3.513	5.2478	53073	5.3476	0.0998	F22	1	0.00324593	0.0183638	1.28555	18655.3
		FALSE	High	CHIMERYS on Ardia Server (F4)	Unambiguous	[R].ELELHLVQSR.[A]		1	F1LB19	F1LB19	FALSE		0								0	3		0	1	1	408.563	1223.67	1223.67	0	0	HCD (High Energy Collision Dissociation)	25	1	MS2		3.513	5.2748	53376	5.4789	0.2041	F20	1	0.00176794	0.00824126	1.78815	14494.5
		FALSE	High	CHIMERYS on Ardia Server (B4)	Unambiguous	[R].ELELHLVQSR.[A]		1	F1LB19	F1LB19	FALSE		0								0	3		0	1	1	408.563	1223.67	1223.67	0	0	HCD (High Energy Collision Dissociation)	25	1	MS2		3.514	5.2032	52770	5.4141	0.211	F16	1	0.000252653	0.000663916	4.13133	44951.2
		FALSE	High	CHIMERYS on Ardia Server (B4)	Unambiguous	[R].ELELHLVQSR.[A]		1	F1LB19	F1LB19	FALSE		0								0	3		0	1	1	408.563	1223.67	1223.67	0	0	HCD (High Energy Collision Dissociation)	25	1	MS2		3.514	5.1734	52467	5.4141	0.2407	F16	1	0.000467454	0.00250099	3.62312	44951.2
		FALSE	High	CHIMERYS on Ardia Server (B4)	Unambiguous	[R].ELELHLVQSR.[A]		1	F1LB19	F1LB19	FALSE		0								0	3		0	1	1	408.563	1223.67	1223.67	0	0	HCD (High Energy Collision Dissociation)	25	1	MS2		3.514	5.1435	52163	5.4141	0.2707	F16	1	0.000252653	0.00160643	4.03712	44951.2
		FALSE	High	CHIMERYS on Ardia Server (B4)	Unambiguous	[R].ELELHLVQSR.[A]		1	F1LB19	F1LB19	FALSE		0								0	3		0	1	1	408.563	1223.67	1223.67	0	0	HCD (High Energy Collision Dissociation)	25	1	MS2		3.513	5.2328	53073	5.4141	0.1814	F16	1	0.000982349	0.00340479	2.55716	44951.2
	FALSE	High	[R].ADLLLPR.[F]	1	12	F1LB19	F1LB19 [311-317]		0	797.488						88648.8	38706.6	37654.2														n/a	n/a	n/a	n/a	n/a	High	High	High	n/a	n/a	0.00198171	0.0138187	0.00355507
		Checked	Confidence	Identifying Node	PSM Ambiguity	Annotated Sequence	Modifications	# Proteins	Master Protein Accessions	Protein Accessions	I/L Ambiguity	CHIMERYS: PTM Localization Sequence	CHIMERYS: PTM Localization Score	CHIMERYS: Best Site Probabilities	CHIMERYS: Oxidation Site Probabilities	CHIMERYS: Phospho Site Probabilities	CHIMERYS: Label:13C(6)15N(2) Site Probabilities	CHIMERYS: Label:13C(6)15N(4) Site Probabilities	CHIMERYS: Oxidation Site Probabilities	CHIMERYS: Phospho Site Probabilities	# Missed Cleavages	Charge	DeltaScore	DeltaCn	Rank	Search Engine Rank	m/z [Da]	MH+ [Da]	Theo. MH+ [Da]	DeltaM [ppm]	Deltam/z [Da]	Activation Type	NCE [%]	Normalized CHIMERYS Coefficient	MS Order	Isolation Interference [%]	Ion Inject Time [ms]	RT [min]	First Scan	Predicted RT [min]	DeltaRT	File ID	# Protein Groups	q-Value	PEP	SVM Score	Quan Value
		FALSE	High	CHIMERYS on Ardia Server (H4)	Unambiguous	[R].ADLLLPR.[F]		1	F1LB19	F1LB19	FALSE		0								0	2		0	1	1	399.248	797.488	797.488	0	0	HCD (High Energy Collision Dissociation)	25	1	MS2		3.514	5.8158	58831	5.948	0.1322	F22	1	0.000883986	0.00456553	2.66225	20930.9
		FALSE	High	CHIMERYS on Ardia Server (G4)	Unambiguous	[R].ADLLLPR.[F]		1	F1LB19	F1LB19	FALSE		0								0	2		0	1	1	399.248	797.488	797.488	0	0	HCD (High Energy Collision Dissociation)	25	1	MS2		3.513	5.861	59438	5.9682	0.1072	F21	1	0.00113687	0.00362329	2.405	38706.6
		FALSE	High	CHIMERYS on Ardia Server (G4)	Unambiguous	[R].ADLLLPR.[F]		1	F1LB19	F1LB19	FALSE		0								0	2		0	1	1	399.248	797.488	797.488	0	0	HCD (High Energy Collision Dissociation)	25	1	MS2		3.514	5.8308	59134	5.9682	0.1374	F21	1	0.000585763	0.00154967	3.71244	38706.6
		FALSE	High	CHIMERYS on Ardia Server (G4)	Unambiguous	[R].ADLLLPR.[F]		1	F1LB19	F1LB19	FALSE		0								0	2		0	1	1	399.248	797.488	797.488	0	0	HCD (High Energy Collision Dissociation)	25	1	MS2		3.513	5.8011	58831	5.9682	0.167	F21	1	0.00244872	0.0157622	1.39432	38706.6
		FALSE	High	CHIMERYS on Ardia Server (G4)	Unambiguous	[R].ADLLLPR.[F]		1	F1LB19	F1LB19	FALSE		0								0	2		0	1	1	399.248	797.488	797.488	0	0	HCD (High Energy Collision Dissociation)	25	1	MS2		3.514	5.7713	58528	5.9682	0.1969	F21	1	0.000534359	0.00154967	3.81281	38706.6
		FALSE	High	CHIMERYS on Ardia Server (H4)	Unambiguous	[R].ADLLLPR.[F]		1	F1LB19	F1LB19	FALSE		0								0	2		0	1	1	399.248	797.488	797.488	0	0	HCD (High Energy Collision Dissociation)	25	1	MS2		3.514	5.8461	59135	5.948	0.1018	F22	1	0.00106661	0.00737204	2.39628	20930.9
		FALSE	High	CHIMERYS on Ardia Server (F4)	Unambiguous	[R].ADLLLPR.[F]		1	F1LB19	F1LB19	FALSE		0								0	2		0	1	1	399.248	797.488	797.488	0	0	HCD (High Energy Collision Dissociation)	25	1	MS2		3.514	5.9025	59741	6.0887	0.1862	F20	1	0.00288	0.0232812	1.14798	46750.4
		FALSE	High	CHIMERYS on Ardia Server (F4)	Unambiguous	[R].ADLLLPR.[F]		1	F1LB19	F1LB19	FALSE		0								0	2		0	1	1	399.248	797.488	797.488	0	0	HCD (High Energy Collision Dissociation)	25	1	MS2		3.514	5.8428	59135	6.0887	0.2459	F20	1	0.00122358	0.00488129	2.42305	46750.4
		FALSE	High	CHIMERYS on Ardia Server (F4)	Unambiguous	[R].ADLLLPR.[F]		1	F1LB19	F1LB19	FALSE		0								0	2		0	1	1	399.248	797.488	797.488	0	0	HCD (High Energy Collision Dissociation)	25	1	MS2		3.514	5.8125	58831	6.0887	0.2762	F20	1	0.0038776	0.0306078	0.950344	46750.4
		FALSE	High	CHIMERYS on Ardia Server (F4)	Unambiguous	[R].ADLLLPR.[F]		1	F1LB19	F1LB19	FALSE		0								0	2		0	1	1	399.248	797.488	797.488	0	0	HCD (High Energy Collision Dissociation)	25	0.39	MS2		3.514	5.7826	58528	6.0887	0.3061	F20	1	0.00141428	0.00665448	2.0398	46750.4
		FALSE	High	CHIMERYS on Ardia Server (F4)	Unambiguous	[R].ADLLLPR.[F]		1	F1LB19	F1LB19	FALSE		0								0	2		0	1	1	399.248	797.488	797.488	0	0	HCD (High Energy Collision Dissociation)	25	0.68	MS2		3.513	5.8726	59438	6.0887	0.2161	F20	1	0.000629921	0.00151217	3.87077	46750.4
		FALSE	High	CHIMERYS on Ardia Server (H4)	Unambiguous	[R].ADLLLPR.[F]		1	F1LB19	F1LB19	FALSE		0								0	2		0	1	1	399.248	797.488	797.488	0	0	HCD (High Energy Collision Dissociation)	25	1	MS2		3.514	5.8761	59438	5.948	0.0719	F22	1	0.00103745	0.00734492	2.40528	20930.9
	FALSE	High	[R].TIGSLYASNPDPDYRPDVR.[E]	1	30	F1LB19	F1LB19 [282-300]		1	2136.04		100106		68966.6	100945	82273.9	75876.2	74058.3	77633.1	59568.1												n/a	High	n/a	High	High	High	High	High	High	High	0.000234412	5.35711e-05	0.000225955
		Checked	Confidence	Identifying Node	PSM Ambiguity	Annotated Sequence	Modifications	# Proteins	Master Protein Accessions	Protein Accessions	I/L Ambiguity	CHIMERYS: PTM Localization Sequence	CHIMERYS: PTM Localization Score	CHIMERYS: Best Site Probabilities	CHIMERYS: Oxidation Site Probabilities	CHIMERYS: Phospho Site Probabilities	CHIMERYS: Label:13C(6)15N(2) Site Probabilities	CHIMERYS: Label:13C(6)15N(4) Site Probabilities	CHIMERYS: Oxidation Site Probabilities	CHIMERYS: Phospho Site Probabilities	# Missed Cleavages	Charge	DeltaScore	DeltaCn	Rank	Search Engine Rank	m/z [Da]	MH+ [Da]	Theo. MH+ [Da]	DeltaM [ppm]	Deltam/z [Da]	Activation Type	NCE [%]	Normalized CHIMERYS Coefficient	MS Order	Isolation Interference [%]	Ion Inject Time [ms]	RT [min]	First Scan	Predicted RT [min]	DeltaRT	File ID	# Protein Groups	q-Value	PEP	SVM Score	Quan Value
		FALSE	High	CHIMERYS on Ardia Server (E4)	Unambiguous	[R].TIGSLYASNPDPDYRPDVR.[E]		1	F1LB19	F1LB19	FALSE		0								1	3		0	1	1	712.683	2136.04	2136.04	0	0	HCD (High Energy Collision Dissociation)	25	0.53	MS2		3.513	7.1405	72408	7.0638	-0.0768	F19	1	5.66123e-05	0	7.14599	78350.9
		FALSE	High	CHIMERYS on Ardia Server (E4)	Unambiguous	[R].TIGSLYASNPDPDYRPDVR.[E]		1	F1LB19	F1LB19	FALSE		0								1	3		0	1	1	712.683	2136.04	2136.04	0	0	HCD (High Energy Collision Dissociation)	25	0.74	MS2		3.513	7.1702	72711	7.0638	-0.1065	F19	1	5.66123e-05	0	12.4186	78350.9
		FALSE	High	CHIMERYS on Ardia Server (E4)	Unambiguous	[R].TIGSLYASNPDPDYRPDVR.[E]		1	F1LB19	F1LB19	FALSE		0								1	3		0	1	1	712.683	2136.04	2136.04	0	0	HCD (High Energy Collision Dissociation)	25	0.61	MS2		3.514	7.2001	73014	7.0638	-0.1364	F19	1	5.66123e-05	0.000196579	5.91517	78350.9
		FALSE	High	CHIMERYS on Ardia Server (F4)	Unambiguous	[R].TIGSLYASNPDPDYRPDVR.[E]		1	F1LB19	F1LB19	FALSE		0								1	3		0	1	1	712.683	2136.04	2136.04	0	0	HCD (High Energy Collision Dissociation)	25	0.47	MS2		3.514	7.1509	72408	7.2384	0.0875	F20	1	0.000750344	0.00207738	3.09851	43388.5
		FALSE	High	CHIMERYS on Ardia Server (I4)	Unambiguous	[R].TIGSLYASNPDPDYRPDVR.[E]		1	F1LB19	F1LB19	FALSE		0								1	3		0	1	1	712.683	2136.04	2136.04	0	0	HCD (High Energy Collision Dissociation)	25	1	MS2		3.514	7.1723	72711	7.2004	0.0281	F23	1	7.51089e-05	8.58881e-06	10.8005	37096.4
		FALSE	High	CHIMERYS on Ardia Server (F4)	Unambiguous	[R].TIGSLYASNPDPDYRPDVR.[E]		1	F1LB19	F1LB19	FALSE		0								1	3		0	1	1	712.683	2136.04	2136.04	0	0	HCD (High Energy Collision Dissociation)	25	1	MS2		3.513	7.1806	72711	7.2384	0.0578	F20	1	7.54034e-05	0	9.03993	43388.5
		FALSE	High	CHIMERYS on Ardia Server (H4)	Unambiguous	[R].TIGSLYASNPDPDYRPDVR.[E]		1	F1LB19	F1LB19	FALSE		0								1	3		0	1	1	712.683	2136.04	2136.04	0	0	HCD (High Energy Collision Dissociation)	25	0.31	MS2		3.513	7.2452	73317	7.1255	-0.1197	F22	1	0.00267027	0.0167099	1.49402	41166.9
		FALSE	High	CHIMERYS on Ardia Server (H4)	Unambiguous	[R].TIGSLYASNPDPDYRPDVR.[E]		1	F1LB19	F1LB19	FALSE		0								1	3		0	1	1	712.683	2136.04	2136.04	0	0	HCD (High Energy Collision Dissociation)	25	1	MS2		3.514	7.2154	73014	7.1255	-0.09	F22	1	8.29394e-05	5.28924e-12	9.55094	41166.9
		FALSE	High	CHIMERYS on Ardia Server (G4)	Unambiguous	[R].TIGSLYASNPDPDYRPDVR.[E]		1	F1LB19	F1LB19	FALSE		0								1	3		0	1	1	712.683	2136.04	2136.04	0	0	HCD (High Energy Collision Dissociation)	25	0.25	MS2		3.514	7.1065	72104	7.1971	0.0906	F21	1	0.000202429	0.000288211	5.71867	75876.2
		FALSE	High	CHIMERYS on Ardia Server (G4)	Unambiguous	[R].TIGSLYASNPDPDYRPDVR.[E]		1	F1LB19	F1LB19	FALSE		0								1	3		0	1	1	712.683	2136.04	2136.04	0	0	HCD (High Energy Collision Dissociation)	25	0.59	MS2		3.513	7.1365	72408	7.1971	0.0606	F21	1	8.45452e-05	0	9.65957	75876.2
		FALSE	High	CHIMERYS on Ardia Server (G4)	Unambiguous	[R].TIGSLYASNPDPDYRPDVR.[E]		1	F1LB19	F1LB19	FALSE		0								1	3		0	1	1	712.683	2136.04	2136.04	0	0	HCD (High Energy Collision Dissociation)	25	0.43	MS2		3.721	7.1663	72711	7.1971	0.0308	F21	1	0.000222222	0.00092622	4.98363	75876.2
		FALSE	High	CHIMERYS on Ardia Server (G4)	Unambiguous	[R].TIGSLYASNPDPDYRPDVR.[E]		1	F1LB19	F1LB19	FALSE		0								1	3		0	1	1	712.683	2136.04	2136.04	0	0	HCD (High Energy Collision Dissociation)	25	0.2	MS2		3.549	7.1959	73014	7.1971	0.0012	F21	1	0.000202429	0.000288211	5.81689	75876.2
		FALSE	High	CHIMERYS on Ardia Server (G4)	Unambiguous	[R].TIGSLYASNPDPDYRPDVR.[E]		1	F1LB19	F1LB19	FALSE		0								1	3		0	1	1	712.683	2136.04	2136.04	0	0	HCD (High Energy Collision Dissociation)	25	0.14	MS2		3.513	7.2258	73317	7.1971	-0.0286	F21	1	0.00101543	0.00362329	2.61962	75876.2
		FALSE	High	CHIMERYS on Ardia Server (F4)	Unambiguous	[R].TIGSLYASNPDPDYRPDVR.[E]		1	F1LB19	F1LB19	FALSE		0								1	3		0	1	1	712.683	2136.04	2136.04	0	0	HCD (High Energy Collision Dissociation)	25	0.82	MS2		3.514	7.2105	73014	7.2384	0.0279	F20	1	7.54034e-05	0.000542293	6.26862	43388.5
		FALSE	High	CHIMERYS on Ardia Server (F4)	Unambiguous	[R].TIGSLYASNPDPDYRPDVR.[E]		1	F1LB19	F1LB19	FALSE		0								1	3		0	1	1	712.683	2136.04	2136.04	0	0	HCD (High Energy Collision Dissociation)	25	0.42	MS2		3.513	7.2402	73317	7.2384	-0.0018	F20	1	0.000629921	0.00151217	3.96523	43388.5
		FALSE	High	CHIMERYS on Ardia Server (F4)	Unambiguous	[R].TIGSLYASNPDPDYRPDVR.[E]		1	F1LB19	F1LB19	FALSE		0								1	3		0	1	1	712.683	2136.04	2136.04	0	0	HCD (High Energy Collision Dissociation)	25	0.14	MS2		3.514	7.2705	73621	7.2384	-0.0321	F20	1	0.00884136	0.0870608	0.349729	43388.5
		FALSE	High	CHIMERYS on Ardia Server (H4)	Unambiguous	[R].TIGSLYASNPDPDYRPDVR.[E]		1	F1LB19	F1LB19	FALSE		0								1	3		0	1	1	712.683	2136.04	2136.04	0	0	HCD (High Energy Collision Dissociation)	25	1	MS2		3.513	7.1854	72711	7.1255	-0.06	F22	1	8.29394e-05	0	11.5858	41166.9
		FALSE	High	CHIMERYS on Ardia Server (I4)	Unambiguous	[R].TIGSLYASNPDPDYRPDVR.[E]		1	F1LB19	F1LB19	FALSE		0								1	3		0	1	1	712.683	2136.04	2136.04	0	0	HCD (High Energy Collision Dissociation)	25	0.42	MS2		3.513	7.1426	72408	7.2004	0.0578	F23	1	0.00157106	0.00971033	1.92171	37096.4
		FALSE	High	CHIMERYS on Ardia Server (D4)	Unambiguous	[R].TIGSLYASNPDPDYRPDVR.[E]		1	F1LB19	F1LB19	FALSE		0								1	3		0	1	1	712.683	2136.04	2136.04	0	0	HCD (High Energy Collision Dissociation)	25	1	MS2		3.513	7.2538	73621	7.7488	0.495	F18	1	0.000356379	0.00210806	3.87658	34599.6
		FALSE	High	CHIMERYS on Ardia Server (J4)	Unambiguous	[R].TIGSLYASNPDPDYRPDVR.[E]		1	F1LB19	F1LB19	FALSE		0								1	3		0	1	1	712.683	2136.04	2136.04	0	0	HCD (High Energy Collision Dissociation)	25	1	MS2		3.513	7.268	73621	7.3076	0.0396	F24	1	0.00129361	0.0069242	2.08969	19690.6
		FALSE	High	CHIMERYS on Ardia Server (B4)	Unambiguous	[R].TIGSLYASNPDPDYRPDVR.[E]		1	F1LB19	F1LB19	FALSE		0								1	3		0	1	1	712.683	2136.04	2136.04	0	0	HCD (High Energy Collision Dissociation)	25	1	MS2		3.514	7.1643	72711	7.3176	0.1533	F16	1	0.001811	0.00775654	1.71807	82735.1
		FALSE	High	CHIMERYS on Ardia Server (B4)	Unambiguous	[R].TIGSLYASNPDPDYRPDVR.[E]		1	F1LB19	F1LB19	FALSE		0								1	3		0	1	1	712.683	2136.04	2136.04	0	0	HCD (High Energy Collision Dissociation)	25	0.46	MS2		3.514	7.0749	71801	7.3176	0.2427	F16	1	5.81091e-05	0	9.36316	82735.1
		FALSE	High	CHIMERYS on Ardia Server (B4)	Unambiguous	[R].TIGSLYASNPDPDYRPDVR.[E]		1	F1LB19	F1LB19	FALSE		0								1	3		0	1	1	712.683	2136.04	2136.04	0	0	HCD (High Energy Collision Dissociation)	25	1	MS2		3.514	7.1044	72104	7.3176	0.2131	F16	1	5.81091e-05	0	9.57645	82735.1
		FALSE	High	CHIMERYS on Ardia Server (B4)	Unambiguous	[R].TIGSLYASNPDPDYRPDVR.[E]		1	F1LB19	F1LB19	FALSE		0								1	3		0	1	1	712.683	2136.04	2136.04	0	0	HCD (High Energy Collision Dissociation)	25	1	MS2		3.514	7.1347	72408	7.3176	0.1829	F16	1	5.81091e-05	0	8.37337	82735.1
		FALSE	High	CHIMERYS on Ardia Server (J4)	Unambiguous	[R].TIGSLYASNPDPDYRPDVR.[E]		1	F1LB19	F1LB19	FALSE		0								1	3		0	1	1	712.683	2136.04	2136.04	0	0	HCD (High Energy Collision Dissociation)	25	0.29	MS2		3.513	7.2379	73317	7.3076	0.0697	F24	1	0.00522648	0.0486742	0.735297	19690.6
		FALSE	High	CHIMERYS on Ardia Server (I4)	Unambiguous	[R].TIGSLYASNPDPDYRPDVR.[E]		1	F1LB19	F1LB19	FALSE		0								1	3		0	1	1	712.683	2136.04	2136.04	0	0	HCD (High Energy Collision Dissociation)	25	1	MS2		3.513	7.2023	73014	7.2004	-0.0019	F23	1	7.51089e-05	7.89124e-05	8.32211	37096.4
		FALSE	High	CHIMERYS on Ardia Server (D4)	Unambiguous	[R].TIGSLYASNPDPDYRPDVR.[E]		1	F1LB19	F1LB19	FALSE		0								1	3		0	1	1	712.683	2136.04	2136.04	0	0	HCD (High Energy Collision Dissociation)	25	0.31	MS2		3.513	7.194	73014	7.7488	0.5548	F18	1	0.000136101	8.37751e-05	6.03757	34599.6
		FALSE	High	CHIMERYS on Ardia Server (D4)	Unambiguous	[R].TIGSLYASNPDPDYRPDVR.[E]		1	F1LB19	F1LB19	FALSE		0								1	3		0	1	1	712.683	2136.04	2136.04	0	0	HCD (High Energy Collision Dissociation)	25	1	MS2		3.513	7.2237	73317	7.7488	0.5251	F18	1	0.000136101	8.37751e-05	5.76904	34599.6
		FALSE	High	CHIMERYS on Ardia Server (H4)	Unambiguous	[R].TIGSLYASNPDPDYRPDVR.[E]		1	F1LB19	F1LB19	FALSE		0								1	3		0	1	1	712.683	2136.04	2136.04	0	0	HCD (High Energy Collision Dissociation)	25	0.39	MS2		3.513	7.1555	72408	7.1255	-0.03	F22	1	0.00146446	0.00779514	2.09789	41166.9
		FALSE	High	CHIMERYS on Ardia Server (J4)	Unambiguous	[R].TIGSLYASNPDPDYRPDVR.[E]		1	F1LB19	F1LB19	FALSE		0								1	3		0	1	1	712.683	2136.04	2136.04	0	0	HCD (High Energy Collision Dissociation)	25	0.4	MS2		3.514	7.2079	73014	7.3076	0.0996	F24	1	0.0011993	0.00686305	2.23433	19690.6
	FALSE	High	[K].KCPDVVFVCDPVLGDNGR.[Y]	1	2	F1LB19	F1LB19 [127-144]		1	2046.97		34189.9						23746.5														n/a	High	n/a	n/a	n/a	n/a	n/a	High	n/a	n/a	0.00303951	0.0535116	0.00872621
		Checked	Confidence	Identifying Node	PSM Ambiguity	Annotated Sequence	Modifications	# Proteins	Master Protein Accessions	Protein Accessions	I/L Ambiguity	CHIMERYS: PTM Localization Sequence	CHIMERYS: PTM Localization Score	CHIMERYS: Best Site Probabilities	CHIMERYS: Oxidation Site Probabilities	CHIMERYS: Phospho Site Probabilities	CHIMERYS: Label:13C(6)15N(2) Site Probabilities	CHIMERYS: Label:13C(6)15N(4) Site Probabilities	CHIMERYS: Oxidation Site Probabilities	CHIMERYS: Phospho Site Probabilities	# Missed Cleavages	Charge	DeltaScore	DeltaCn	Rank	Search Engine Rank	m/z [Da]	MH+ [Da]	Theo. MH+ [Da]	DeltaM [ppm]	Deltam/z [Da]	Activation Type	NCE [%]	Normalized CHIMERYS Coefficient	MS Order	Isolation Interference [%]	Ion Inject Time [ms]	RT [min]	First Scan	Predicted RT [min]	DeltaRT	File ID	# Protein Groups	q-Value	PEP	SVM Score	Quan Value
		FALSE	High	CHIMERYS on Ardia Server (B4)	Unambiguous	[K].KcPDVVFVcDPVLGDNGR.[Y]	C2(Carbamidomethyl); C9(Carbamidomethyl)	1	F1LB19	F1LB19	FALSE		0								1	3		0	1	1	682.996	2046.97	2046.97	0	0	HCD (High Energy Collision Dissociation)	25	1	MS2		3.514	8.6846	88170	9.1567	0.4721	F16	1	0.000982349	0.00340479	2.51851	28257.2
		FALSE	High	CHIMERYS on Ardia Server (H4)	Unambiguous	[K].KcPDVVFVcDPVLGDNGR.[Y]	C2(Carbamidomethyl); C9(Carbamidomethyl)	1	F1LB19	F1LB19	FALSE		0								1	3		0	1	1	682.996	2046.97	2046.97	0	0	HCD (High Energy Collision Dissociation)	25	1	MS2		3.514	8.7704	88777	9.286	0.5157	F22	1	0.00691041	0.0507721	0.516659	13200
	FALSE	High	[K].GQTLDDSQLSDLYEGLK.[L]	1	24	F1LB19	F1LB19 [77-93]		0	1881.91	45321.6	181013	102738	139814	90829.8	92389.9	64060.4	63935.5	154122	42536.7												High	High	High	High	High	High	High	High	High	High	0.000234412	6.21127e-06	0.000225955
		Checked	Confidence	Identifying Node	PSM Ambiguity	Annotated Sequence	Modifications	# Proteins	Master Protein Accessions	Protein Accessions	I/L Ambiguity	CHIMERYS: PTM Localization Sequence	CHIMERYS: PTM Localization Score	CHIMERYS: Best Site Probabilities	CHIMERYS: Oxidation Site Probabilities	CHIMERYS: Phospho Site Probabilities	CHIMERYS: Label:13C(6)15N(2) Site Probabilities	CHIMERYS: Label:13C(6)15N(4) Site Probabilities	CHIMERYS: Oxidation Site Probabilities	CHIMERYS: Phospho Site Probabilities	# Missed Cleavages	Charge	DeltaScore	DeltaCn	Rank	Search Engine Rank	m/z [Da]	MH+ [Da]	Theo. MH+ [Da]	DeltaM [ppm]	Deltam/z [Da]	Activation Type	NCE [%]	Normalized CHIMERYS Coefficient	MS Order	Isolation Interference [%]	Ion Inject Time [ms]	RT [min]	First Scan	Predicted RT [min]	DeltaRT	File ID	# Protein Groups	q-Value	PEP	SVM Score	Quan Value
		FALSE	High	CHIMERYS on Ardia Server (A4)	Unambiguous	[K].GQTLDDSQLSDLYEGLK.[L]		1	F1LB19	F1LB19	FALSE		0								0	2		0	1	1	941.457	1881.91	1881.91	0	0	HCD (High Energy Collision Dissociation)	25	1	MS2		3.514	11.6043	117643	11.5293	-0.0749	F15	1	0.000305045	0.00175728	3.89322	19568.7
		FALSE	High	CHIMERYS on Ardia Server (I4)	Unambiguous	[K].GQTLDDSQLSDLYEGLK.[L]		1	F1LB19	F1LB19	FALSE		0								0	2		0	1	1	941.457	1881.91	1881.91	0	0	HCD (High Energy Collision Dissociation)	25	0.78	MS2		3.514	11.6983	118553	11.4053	-0.293	F23	1	0.000139626	0.000467182	6.06823	73646.1
		FALSE	High	CHIMERYS on Ardia Server (I4)	Unambiguous	[K].GQTLDDSQLSDLYEGLK.[L]		1	F1LB19	F1LB19	FALSE		0								0	2		0	1	1	941.457	1881.91	1881.91	0	0	HCD (High Energy Collision Dissociation)	25	1	MS2		3.512	11.668	118249	11.4053	-0.2627	F23	1	7.51089e-05	8.81728e-06	10.7714	73646.1
		FALSE	High	CHIMERYS on Ardia Server (I4)	Unambiguous	[K].GQTLDDSQLSDLYEGLK.[L]		1	F1LB19	F1LB19	FALSE		0								0	2		0	1	1	941.457	1881.91	1881.91	0	0	HCD (High Energy Collision Dissociation)	25	1	MS2		3.78	11.6383	117946	11.4053	-0.233	F23	1	7.51089e-05	2.9861e-06	11.9695	73646.1
		FALSE	High	CHIMERYS on Ardia Server (H4)	Unambiguous	[K].GQTLDDSQLSDLYEGLK.[L]		1	F1LB19	F1LB19	FALSE		0								0	2		0	1	1	941.457	1881.91	1881.91	0	0	HCD (High Energy Collision Dissociation)	25	1	MS2		3.514	11.6851	118249	11.3432	-0.3419	F22	1	0.00136982	0.00756187	2.22728	35539.9
		FALSE	High	CHIMERYS on Ardia Server (H4)	Unambiguous	[K].GQTLDDSQLSDLYEGLK.[L]		1	F1LB19	F1LB19	FALSE		0								0	2		0	1	1	941.457	1881.91	1881.91	0	0	HCD (High Energy Collision Dissociation)	25	0.79	MS2		3.514	11.6553	117946	11.3432	-0.3121	F22	1	8.29394e-05	5.28924e-12	10.2099	35539.9
		FALSE	High	CHIMERYS on Ardia Server (H4)	Unambiguous	[K].GQTLDDSQLSDLYEGLK.[L]		1	F1LB19	F1LB19	FALSE		0								0	2		0	1	1	941.457	1881.91	1881.91	0	0	HCD (High Energy Collision Dissociation)	25	1	MS2		3.514	11.6257	117643	11.3432	-0.2825	F22	1	0.000264285	0.000440526	5.0452	35539.9
		FALSE	High	CHIMERYS on Ardia Server (G4)	Unambiguous	[K].GQTLDDSQLSDLYEGLK.[L]		1	F1LB19	F1LB19	FALSE		0								0	2		0	1	1	941.457	1881.91	1881.91	0	0	HCD (High Energy Collision Dissociation)	25	1	MS2		3.514	11.6533	118249	11.5009	-0.1524	F21	1	8.45452e-05	0	12.7172	64060.4
		FALSE	High	CHIMERYS on Ardia Server (G4)	Unambiguous	[K].GQTLDDSQLSDLYEGLK.[L]		1	F1LB19	F1LB19	FALSE		0								0	2		0	1	1	941.457	1881.91	1881.91	0	0	HCD (High Energy Collision Dissociation)	25	1	MS2		3.514	11.6237	117946	11.5009	-0.1228	F21	1	0.000180865	0.000288211	6.77195	64060.4
		FALSE	High	CHIMERYS on Ardia Server (F4)	Unambiguous	[K].GQTLDDSQLSDLYEGLK.[L]		1	F1LB19	F1LB19	FALSE		0								0	2		0	1	1	941.457	1881.91	1881.91	0	0	HCD (High Energy Collision Dissociation)	25	1	MS2		3.514	11.681	118249	11.7152	0.0342	F20	1	7.54034e-05	0	10.6488	48723.4
		FALSE	High	CHIMERYS on Ardia Server (F4)	Unambiguous	[K].GQTLDDSQLSDLYEGLK.[L]		1	F1LB19	F1LB19	FALSE		0								0	2		0	1	1	941.457	1881.91	1881.91	0	0	HCD (High Energy Collision Dissociation)	25	1	MS2		3.617	11.6513	117946	11.7152	0.0639	F20	1	7.54034e-05	0	14.1579	48723.4
		FALSE	High	CHIMERYS on Ardia Server (F4)	Unambiguous	[K].GQTLDDSQLSDLYEGLK.[L]		1	F1LB19	F1LB19	FALSE		0								0	2		0	1	1	941.457	1881.91	1881.91	0	0	HCD (High Energy Collision Dissociation)	25	1	MS2		3.601	11.6215	117643	11.7152	0.0937	F20	1	0.00122358	0.00488129	2.42442	48723.4
		FALSE	High	CHIMERYS on Ardia Server (E4)	Unambiguous	[K].GQTLDDSQLSDLYEGLK.[L]		1	F1LB19	F1LB19	FALSE		0								0	2		0	1	1	941.457	1881.91	1881.91	0	0	HCD (High Energy Collision Dissociation)	25	0.53	MS2		3.512	11.6911	118553	11.2268	-0.4643	F19	1	0.000145567	0.000446677	5.54559	70500.2
		FALSE	High	CHIMERYS on Ardia Server (E4)	Unambiguous	[K].GQTLDDSQLSDLYEGLK.[L]		1	F1LB19	F1LB19	FALSE		0								0	2		0	1	1	941.457	1881.91	1881.91	0	0	HCD (High Energy Collision Dissociation)	25	1	MS2		3.514	11.661	118249	11.2268	-0.4342	F19	1	5.66123e-05	0	8.33132	70500.2
		FALSE	High	CHIMERYS on Ardia Server (D4)	Unambiguous	[K].GQTLDDSQLSDLYEGLK.[L]		1	F1LB19	F1LB19	FALSE		0								0	2		0	1	1	941.457	1881.91	1881.91	0	0	HCD (High Energy Collision Dissociation)	25	0.39	MS2		3.514	11.7107	118856	11.6123	-0.0984	F18	1	0.000536481	0.00210806	3.42142	70142.9
		FALSE	High	CHIMERYS on Ardia Server (D4)	Unambiguous	[K].GQTLDDSQLSDLYEGLK.[L]		1	F1LB19	F1LB19	FALSE		0								0	2		0	1	1	941.457	1881.91	1881.91	0	0	HCD (High Energy Collision Dissociation)	25	1	MS2		3.513	11.681	118553	11.6123	-0.0687	F18	1	0.00012025	0	9.92746	70142.9
		FALSE	High	CHIMERYS on Ardia Server (C4)	Unambiguous	[K].GQTLDDSQLSDLYEGLK.[L]		1	F1LB19	F1LB19	FALSE		0								0	2		0	1	1	941.457	1881.91	1881.91	0	0	HCD (High Energy Collision Dissociation)	25	1	MS2		3.514	11.6613	117946	11.7732	0.1118	F17	1	0.000108921	0	4.53626	16036.8
		FALSE	High	CHIMERYS on Ardia Server (C4)	Unambiguous	[K].GQTLDDSQLSDLYEGLK.[L]		1	F1LB19	F1LB19	FALSE		0								0	2		0	1	1	941.457	1881.91	1881.91	0	0	HCD (High Energy Collision Dissociation)	25	1	MS2		3.514	11.6314	117643	11.7732	0.1418	F17	1	0.000108921	0	5.11287	16036.8
		FALSE	High	CHIMERYS on Ardia Server (B4)	Unambiguous	[K].GQTLDDSQLSDLYEGLK.[L]		1	F1LB19	F1LB19	FALSE		0								0	2		0	1	1	941.457	1881.91	1881.91	0	0	HCD (High Energy Collision Dissociation)	25	1	MS2		3.514	11.6507	118249	11.528	-0.1227	F16	1	5.81091e-05	0	7.78245	149603
		FALSE	High	CHIMERYS on Ardia Server (B4)	Unambiguous	[K].GQTLDDSQLSDLYEGLK.[L]		1	F1LB19	F1LB19	FALSE		0								0	2		0	1	1	941.457	1881.91	1881.91	0	0	HCD (High Energy Collision Dissociation)	25	1	MS2		3.513	11.6209	117946	11.528	-0.0929	F16	1	5.81091e-05	0	9.96451	149603
		FALSE	High	CHIMERYS on Ardia Server (B4)	Unambiguous	[K].GQTLDDSQLSDLYEGLK.[L]		1	F1LB19	F1LB19	FALSE		0								0	2		0	1	1	941.457	1881.91	1881.91	0	0	HCD (High Energy Collision Dissociation)	25	1	MS2		3.514	11.5912	117643	11.528	-0.0632	F16	1	5.81091e-05	0	9.43632	149603
		FALSE	High	CHIMERYS on Ardia Server (A4)	Unambiguous	[K].GQTLDDSQLSDLYEGLK.[L]		1	F1LB19	F1LB19	FALSE		0								0	2		0	1	1	941.457	1881.91	1881.91	0	0	HCD (High Energy Collision Dissociation)	25	1	MS2		3.514	11.6339	117946	11.5293	-0.1046	F15	1	9.59233e-05	3.251e-20	8.08447	19568.7
		FALSE	High	CHIMERYS on Ardia Server (J4)	Unambiguous	[K].GQTLDDSQLSDLYEGLK.[L]		1	F1LB19	F1LB19	FALSE		0								0	2		0	1	1	941.457	1881.91	1881.91	0	0	HCD (High Energy Collision Dissociation)	25	1	MS2		3.656	11.1091	112488	11.5774	0.4683	F24	1	0.000616289	0.00225742	2.81223	14060.7
		FALSE	High	CHIMERYS on Ardia Server (J4)	Unambiguous	[K].GQTLDDSQLSDLYEGLK.[L]		1	F1LB19	F1LB19	FALSE		0								0	2		0	1	1	941.457	1881.91	1881.91	0	0	HCD (High Energy Collision Dissociation)	25	0.43	MS2		3.513	11.7073	118553	11.5774	-0.1299	F24	1	0.00180187	0.00856658	1.75554	14060.7
	FALSE	High	[K].IVESGKPPLQYR.[F]	1	13	F1LB19	F1LB19 [221-232]		1	1386.77					81098.6	119266	93555.4	83189.2	74693.2													n/a	n/a	n/a	n/a	High	High	High	High	High	n/a	0.000886263	0.0048365	0.00173047
		Checked	Confidence	Identifying Node	PSM Ambiguity	Annotated Sequence	Modifications	# Proteins	Master Protein Accessions	Protein Accessions	I/L Ambiguity	CHIMERYS: PTM Localization Sequence	CHIMERYS: PTM Localization Score	CHIMERYS: Best Site Probabilities	CHIMERYS: Oxidation Site Probabilities	CHIMERYS: Phospho Site Probabilities	CHIMERYS: Label:13C(6)15N(2) Site Probabilities	CHIMERYS: Label:13C(6)15N(4) Site Probabilities	CHIMERYS: Oxidation Site Probabilities	CHIMERYS: Phospho Site Probabilities	# Missed Cleavages	Charge	DeltaScore	DeltaCn	Rank	Search Engine Rank	m/z [Da]	MH+ [Da]	Theo. MH+ [Da]	DeltaM [ppm]	Deltam/z [Da]	Activation Type	NCE [%]	Normalized CHIMERYS Coefficient	MS Order	Isolation Interference [%]	Ion Inject Time [ms]	RT [min]	First Scan	Predicted RT [min]	DeltaRT	File ID	# Protein Groups	q-Value	PEP	SVM Score	Quan Value
		FALSE	High	CHIMERYS on Ardia Server (I4)	Unambiguous	[K].IVESGKPPLQYR.[F]		1	F1LB19	F1LB19	FALSE		0								1	3		0	1	1	462.93	1386.77	1386.77	0	0	HCD (High Energy Collision Dissociation)	25	0.39	MS2		3.514	2.9329	29736	3.1827	0.2498	F23	1	0.00403958	0.029003	0.975023	35691.5
		FALSE	High	CHIMERYS on Ardia Server (I4)	Unambiguous	[K].IVESGKPPLQYR.[F]		1	F1LB19	F1LB19	FALSE		0								1	3		0	1	1	462.93	1386.77	1386.77	0	0	HCD (High Energy Collision Dissociation)	25	1	MS2		3.514	2.903	29433	3.1827	0.2796	F23	1	0.00338208	0.0217778	1.1862	35691.5
		FALSE	High	CHIMERYS on Ardia Server (H4)	Unambiguous	[K].IVESGKPPLQYR.[F]		1	F1LB19	F1LB19	FALSE		0								1	3		0	1	1	462.93	1386.77	1386.77	0	0	HCD (High Energy Collision Dissociation)	25	0.14	MS2		3.514	2.9671	30039	3.1814	0.2142	F22	1	0.00172112	0.0116125	1.97358	46242.5
		FALSE	High	CHIMERYS on Ardia Server (H4)	Unambiguous	[K].IVESGKPPLQYR.[F]		1	F1LB19	F1LB19	FALSE		0								1	3		0	1	1	462.93	1386.77	1386.77	0	0	HCD (High Energy Collision Dissociation)	25	0.45	MS2		3.513	2.9372	29736	3.1814	0.2442	F22	1	0.000337539	0.000566912	3.66145	46242.5
		FALSE	High	CHIMERYS on Ardia Server (H4)	Unambiguous	[K].IVESGKPPLQYR.[F]		1	F1LB19	F1LB19	FALSE		0								1	3		0	1	1	462.93	1386.77	1386.77	0	0	HCD (High Energy Collision Dissociation)	25	1	MS2		3.514	2.9072	29433	3.1814	0.2742	F22	1	0.000505443	0.00447116	3.13624	46242.5
		FALSE	High	CHIMERYS on Ardia Server (G4)	Unambiguous	[K].IVESGKPPLQYR.[F]		1	F1LB19	F1LB19	FALSE		0								1	2		0	1	1	693.891	1386.77	1386.77	0	0	HCD (High Energy Collision Dissociation)	25	1	MS2		3.514	2.908	29495	2.7999	-0.1081	F21	1	0.0026259	0.0202063	1.3492	3679.8
		FALSE	High	CHIMERYS on Ardia Server (G4)	Unambiguous	[K].IVESGKPPLQYR.[F]		1	F1LB19	F1LB19	FALSE		0								1	3		0	1	1	462.93	1386.77	1386.77	0	0	HCD (High Energy Collision Dissociation)	25	0.38	MS2		3.513	2.9021	29433	2.7999	-0.1022	F21	1	0.000427982	0.00154967	4.27664	89875.6
		FALSE	High	CHIMERYS on Ardia Server (G4)	Unambiguous	[K].IVESGKPPLQYR.[F]		1	F1LB19	F1LB19	FALSE		0								1	3		0	1	1	462.93	1386.77	1386.77	0	0	HCD (High Energy Collision Dissociation)	25	1	MS2		3.513	2.8719	29129	2.7999	-0.072	F21	1	0.000979291	0.00362329	2.73786	89875.6
		FALSE	High	CHIMERYS on Ardia Server (G4)	Unambiguous	[K].IVESGKPPLQYR.[F]		1	F1LB19	F1LB19	FALSE		0								1	3		0	1	1	462.93	1386.77	1386.77	0	0	HCD (High Energy Collision Dissociation)	25	0.43	MS2		3.646	2.8422	28826	2.7999	-0.0423	F21	1	0.000609541	0.00252651	3.2656	89875.6
		FALSE	High	CHIMERYS on Ardia Server (F4)	Unambiguous	[K].IVESGKPPLQYR.[F]		1	F1LB19	F1LB19	FALSE		0								1	3		0	1	1	462.93	1386.77	1386.77	0	0	HCD (High Energy Collision Dissociation)	25	0.54	MS2		3.514	2.936	29736	3.0979	0.1619	F20	1	0.000201911	0.000879043	5.71585	62897.1
		FALSE	High	CHIMERYS on Ardia Server (F4)	Unambiguous	[K].IVESGKPPLQYR.[F]		1	F1LB19	F1LB19	FALSE		0								1	3		0	1	1	462.93	1386.77	1386.77	0	0	HCD (High Energy Collision Dissociation)	25	0.86	MS2		3.513	2.9062	29433	3.0979	0.1917	F20	1	0.000452873	0.00151217	4.80647	62897.1
		FALSE	High	CHIMERYS on Ardia Server (E4)	Unambiguous	[K].IVESGKPPLQYR.[F]		1	F1LB19	F1LB19	FALSE		0								1	3		0	1	1	462.93	1386.77	1386.77	0	0	HCD (High Energy Collision Dissociation)	25	1	MS2		3.514	2.9036	29433	3.1598	0.2562	F19	1	0.000572333	0.0023264	3.30193	62946.9
		FALSE	High	CHIMERYS on Ardia Server (E4)	Unambiguous	[K].IVESGKPPLQYR.[F]		1	F1LB19	F1LB19	FALSE		0								1	3		0	1	1	462.93	1386.77	1386.77	0	0	HCD (High Energy Collision Dissociation)	25	1	MS2		3.513	2.8735	29129	3.1598	0.2863	F19	1	0.00717922	0.0591678	0.546125	62946.9
	FALSE	High	[R].VLSIQSHVVHGYAGNK.[C]	1	10	F1LB19	F1LB19 [23-38]		0	1708.91					11330.7	51146.7	36727.1	6147.61														n/a	n/a	n/a	n/a	High	High	High	High	n/a	n/a	0.000929195	0.00535133	0.00203417
		Checked	Confidence	Identifying Node	PSM Ambiguity	Annotated Sequence	Modifications	# Proteins	Master Protein Accessions	Protein Accessions	I/L Ambiguity	CHIMERYS: PTM Localization Sequence	CHIMERYS: PTM Localization Score	CHIMERYS: Best Site Probabilities	CHIMERYS: Oxidation Site Probabilities	CHIMERYS: Phospho Site Probabilities	CHIMERYS: Label:13C(6)15N(2) Site Probabilities	CHIMERYS: Label:13C(6)15N(4) Site Probabilities	CHIMERYS: Oxidation Site Probabilities	CHIMERYS: Phospho Site Probabilities	# Missed Cleavages	Charge	DeltaScore	DeltaCn	Rank	Search Engine Rank	m/z [Da]	MH+ [Da]	Theo. MH+ [Da]	DeltaM [ppm]	Deltam/z [Da]	Activation Type	NCE [%]	Normalized CHIMERYS Coefficient	MS Order	Isolation Interference [%]	Ion Inject Time [ms]	RT [min]	First Scan	Predicted RT [min]	DeltaRT	File ID	# Protein Groups	q-Value	PEP	SVM Score	Quan Value
		FALSE	High	CHIMERYS on Ardia Server (H4)	Unambiguous	[R].VLSIQSHVVHGYAGNK.[C]		1	F1LB19	F1LB19	FALSE		0								0	3		0	1	1	570.309	1708.91	1708.91	0	0	HCD (High Energy Collision Dissociation)	25	1	MS2		3.514	2.9856	30227	3.213	0.2274	F22	1	0.0021649	0.0146561	1.74029	3417.28
		FALSE	High	CHIMERYS on Ardia Server (G4)	Unambiguous	[R].VLSIQSHVVHGYAGNK.[C]		1	F1LB19	F1LB19	FALSE		0								0	3		0	1	1	570.309	1708.91	1708.91	0	0	HCD (High Energy Collision Dissociation)	25	1	MS2		3.514	2.8904	29317	2.8698	-0.0205	F21	1	0.00816876	0.0688405	0.453068	16430.9
		FALSE	High	CHIMERYS on Ardia Server (G4)	Unambiguous	[R].VLSIQSHVVHGYAGNK.[C]		1	F1LB19	F1LB19	FALSE		0								0	4		0	1	1	427.984	1708.91	1708.91	0	0	HCD (High Energy Collision Dissociation)	25	1	MS2		3.514	2.8713	29123	2.8698	-0.0015	F21	1	0.000222222	0.000350036	5.48963	20296.2
		FALSE	High	CHIMERYS on Ardia Server (G4)	Unambiguous	[R].VLSIQSHVVHGYAGNK.[C]		1	F1LB19	F1LB19	FALSE		0								0	3		0	1	1	570.309	1708.91	1708.91	0	0	HCD (High Energy Collision Dissociation)	25	1	MS2		3.514	2.8607	29014	2.8698	0.0092	F21	1	0.000609541	0.00154967	3.40708	16430.9
		FALSE	High	CHIMERYS on Ardia Server (G4)	Unambiguous	[R].VLSIQSHVVHGYAGNK.[C]		1	F1LB19	F1LB19	FALSE		0								0	4		0	1	1	427.984	1708.91	1708.91	0	0	HCD (High Energy Collision Dissociation)	25	1	MS2		3.514	2.8417	28820	2.8698	0.0282	F21	1	0.000534359	0.00154967	3.96279	20296.2
		FALSE	High	CHIMERYS on Ardia Server (F4)	Unambiguous	[R].VLSIQSHVVHGYAGNK.[C]		1	F1LB19	F1LB19	FALSE		0								0	3		0	1	1	570.309	1708.91	1708.91	0	0	HCD (High Energy Collision Dissociation)	25	0.39	MS2		3.513	2.9844	30227	3.1151	0.1307	F20	1	0.000991458	0.00488129	2.61962	12188.2
		FALSE	High	CHIMERYS on Ardia Server (E4)	Unambiguous	[R].VLSIQSHVVHGYAGNK.[C]		1	F1LB19	F1LB19	FALSE		0								0	3		0	1	1	570.309	1708.91	1708.91	0	0	HCD (High Energy Collision Dissociation)	25	0.6	MS2		3.513	2.8921	29317	3.0762	0.1841	F19	1	0.00300522	0.016198	1.34682	8794.61
		FALSE	High	CHIMERYS on Ardia Server (F4)	Unambiguous	[R].VLSIQSHVVHGYAGNK.[C]		1	F1LB19	F1LB19	FALSE		0								0	3		0	1	1	570.309	1708.91	1708.91	0	0	HCD (High Energy Collision Dissociation)	25	0.15	MS2		3.647	2.9545	29924	3.1151	0.1607	F20	1	0.000629921	0.00151217	3.8063	12188.2
		FALSE	High	CHIMERYS on Ardia Server (F4)	Unambiguous	[R].VLSIQSHVVHGYAGNK.[C]		1	F1LB19	F1LB19	FALSE		0								0	3		0	1	1	570.309	1708.91	1708.91	0	0	HCD (High Energy Collision Dissociation)	25	1	MS2		3.514	2.9247	29621	3.1151	0.1904	F20	1	0.00222948	0.0085573	1.38871	12188.2
		FALSE	High	CHIMERYS on Ardia Server (F4)	Unambiguous	[R].VLSIQSHVVHGYAGNK.[C]		1	F1LB19	F1LB19	FALSE		0								0	4		0	1	1	427.984	1708.91	1708.91	0	0	HCD (High Energy Collision Dissociation)	25	1	MS2		3.514	2.9056	29427	3.1151	0.2095	F20	1	0.00514029	0.0369268	0.700328	14784.9
	FALSE	High	[R].FPIAITK.[L]	1	12	F1LB19	F1LB19 [318-324]		0	789.487		35720.5			60093.5	58970.3	39506.6	51945.3	35817.6													n/a	High	n/a	n/a	High	High	High	High	High	n/a	0.00248709	0.0278427	0.0044642
		Checked	Confidence	Identifying Node	PSM Ambiguity	Annotated Sequence	Modifications	# Proteins	Master Protein Accessions	Protein Accessions	I/L Ambiguity	CHIMERYS: PTM Localization Sequence	CHIMERYS: PTM Localization Score	CHIMERYS: Best Site Probabilities	CHIMERYS: Oxidation Site Probabilities	CHIMERYS: Phospho Site Probabilities	CHIMERYS: Label:13C(6)15N(2) Site Probabilities	CHIMERYS: Label:13C(6)15N(4) Site Probabilities	CHIMERYS: Oxidation Site Probabilities	CHIMERYS: Phospho Site Probabilities	# Missed Cleavages	Charge	DeltaScore	DeltaCn	Rank	Search Engine Rank	m/z [Da]	MH+ [Da]	Theo. MH+ [Da]	DeltaM [ppm]	Deltam/z [Da]	Activation Type	NCE [%]	Normalized CHIMERYS Coefficient	MS Order	Isolation Interference [%]	Ion Inject Time [ms]	RT [min]	First Scan	Predicted RT [min]	DeltaRT	File ID	# Protein Groups	q-Value	PEP	SVM Score	Quan Value
		FALSE	High	CHIMERYS on Ardia Server (I4)	Unambiguous	[R].FPIAITK.[L]		1	F1LB19	F1LB19	FALSE		0								0	2		0	1	1	395.247	789.487	789.487	0	0	HCD (High Energy Collision Dissociation)	25	1	MS2		3.513	5.7752	58526	5.4363	-0.3389	F23	1	0.00288049	0.0180571	1.33864	17115.2
		FALSE	High	CHIMERYS on Ardia Server (H4)	Unambiguous	[R].FPIAITK.[L]		1	F1LB19	F1LB19	FALSE		0								0	2		0	1	1	395.247	789.487	789.487	0	0	HCD (High Energy Collision Dissociation)	25	1	MS2		3.514	5.8459	59133	5.4746	-0.3713	F22	1	0.00304254	0.0167099	1.33979	28874.9
		FALSE	High	CHIMERYS on Ardia Server (H4)	Unambiguous	[R].FPIAITK.[L]		1	F1LB19	F1LB19	FALSE		0								0	2		0	1	1	395.247	789.487	789.487	0	0	HCD (High Energy Collision Dissociation)	25	1	MS2		3.514	5.8156	58829	5.4746	-0.341	F22	1	0.00189304	0.0116125	1.91972	28874.9
		FALSE	High	CHIMERYS on Ardia Server (H4)	Unambiguous	[R].FPIAITK.[L]		1	F1LB19	F1LB19	FALSE		0								0	2		0	1	1	395.247	789.487	789.487	0	0	HCD (High Energy Collision Dissociation)	25	1	MS2		3.513	5.7859	58526	5.4746	-0.3112	F22	1	0.00495254	0.0374945	0.807158	28874.9
		FALSE	High	CHIMERYS on Ardia Server (G4)	Unambiguous	[R].FPIAITK.[L]		1	F1LB19	F1LB19	FALSE		0								0	2		0	1	1	395.247	789.487	789.487	0	0	HCD (High Energy Collision Dissociation)	25	1	MS2		3.514	5.7711	58526	5.3633	-0.4078	F21	1	0.00212432	0.0157622	1.57404	39506.6
		FALSE	High	CHIMERYS on Ardia Server (G4)	Unambiguous	[R].FPIAITK.[L]		1	F1LB19	F1LB19	FALSE		0								0	2		0	1	1	395.247	789.487	789.487	0	0	HCD (High Energy Collision Dissociation)	25	1	MS2		3.514	5.7413	58223	5.3633	-0.3779	F21	1	0.00557109	0.0375155	0.747974	39506.6
		FALSE	High	CHIMERYS on Ardia Server (F4)	Unambiguous	[R].FPIAITK.[L]		1	F1LB19	F1LB19	FALSE		0								0	2		0	1	1	395.247	789.487	789.487	0	0	HCD (High Energy Collision Dissociation)	25	1	MS2		3.512	5.8426	59133	5.5072	-0.3355	F20	1	0.000691563	0.00207738	3.25828	31099
		FALSE	High	CHIMERYS on Ardia Server (F4)	Unambiguous	[R].FPIAITK.[L]		1	F1LB19	F1LB19	FALSE		0								0	2		0	1	1	395.247	789.487	789.487	0	0	HCD (High Energy Collision Dissociation)	25	1	MS2		3.514	5.8123	58829	5.5072	-0.3052	F20	1	0.00330975	0.0285486	1.03581	31099
		FALSE	High	CHIMERYS on Ardia Server (F4)	Unambiguous	[R].FPIAITK.[L]		1	F1LB19	F1LB19	FALSE		0								0	2		0	1	1	395.247	789.487	789.487	0	0	HCD (High Energy Collision Dissociation)	25	1	MS2		3.512	5.7824	58526	5.5072	-0.2752	F20	1	0.00139553	0.00602707	2.09018	31099
		FALSE	High	CHIMERYS on Ardia Server (E4)	Unambiguous	[R].FPIAITK.[L]		1	F1LB19	F1LB19	FALSE		0								0	2		0	1	1	395.247	789.487	789.487	0	0	HCD (High Energy Collision Dissociation)	25	1	MS2		3.514	5.774	58526	5.4762	-0.2978	F19	1	0.00298888	0.0161239	1.35959	46643.3
		FALSE	High	CHIMERYS on Ardia Server (E4)	Unambiguous	[R].FPIAITK.[L]		1	F1LB19	F1LB19	FALSE		0								0	2		0	1	1	395.247	789.487	789.487	0	0	HCD (High Energy Collision Dissociation)	25	1	MS2		3.513	5.7444	58223	5.4762	-0.2683	F19	1	0.00171246	0.00916884	1.94267	46643.3
		FALSE	High	CHIMERYS on Ardia Server (B4)	Unambiguous	[R].FPIAITK.[L]		1	F1LB19	F1LB19	FALSE		0								0	2		0	1	1	395.247	789.487	789.487	0	0	HCD (High Energy Collision Dissociation)	25	1	MS2		3.512	5.7096	57920	5.2829	-0.4267	F16	1	0.00591395	0.0440883	0.626856	29522.2
	FALSE	High	[K].GVQTVVVTSGLETATTK.[F]	1	6	F1LB19	F1LB19 [198-214]		0	1690.92		20199.5			9408.95			6792.62	11783.3													n/a	High	n/a	n/a	High	n/a	n/a	High	High	n/a	0.00041425	0.00746869	0.00223337
		Checked	Confidence	Identifying Node	PSM Ambiguity	Annotated Sequence	Modifications	# Proteins	Master Protein Accessions	Protein Accessions	I/L Ambiguity	CHIMERYS: PTM Localization Sequence	CHIMERYS: PTM Localization Score	CHIMERYS: Best Site Probabilities	CHIMERYS: Oxidation Site Probabilities	CHIMERYS: Phospho Site Probabilities	CHIMERYS: Label:13C(6)15N(2) Site Probabilities	CHIMERYS: Label:13C(6)15N(4) Site Probabilities	CHIMERYS: Oxidation Site Probabilities	CHIMERYS: Phospho Site Probabilities	# Missed Cleavages	Charge	DeltaScore	DeltaCn	Rank	Search Engine Rank	m/z [Da]	MH+ [Da]	Theo. MH+ [Da]	DeltaM [ppm]	Deltam/z [Da]	Activation Type	NCE [%]	Normalized CHIMERYS Coefficient	MS Order	Isolation Interference [%]	Ion Inject Time [ms]	RT [min]	First Scan	Predicted RT [min]	DeltaRT	File ID	# Protein Groups	q-Value	PEP	SVM Score	Quan Value
		FALSE	High	CHIMERYS on Ardia Server (B4)	Unambiguous	[K].GVQTVVVTSGLETATTK.[F]		1	F1LB19	F1LB19	FALSE		0								0	2		0	1	1	845.965	1690.92	1690.92	0	0	HCD (High Energy Collision Dissociation)	25	1	MS2		3.514	7.2423	73504	7.4075	0.1651	F16	1	0.000190931	0.000663916	4.75827	16694.4
		FALSE	High	CHIMERYS on Ardia Server (I4)	Unambiguous	[K].GVQTVVVTSGLETATTK.[F]		1	F1LB19	F1LB19	FALSE		0								0	2		0	1	1	845.965	1690.92	1690.92	0	0	HCD (High Energy Collision Dissociation)	25	1	MS2		3.514	7.3105	74111	7.2568	-0.0537	F23	1	0.00319136	0.0205446	1.23227	5630.57
		FALSE	High	CHIMERYS on Ardia Server (H4)	Unambiguous	[K].GVQTVVVTSGLETATTK.[F]		1	F1LB19	F1LB19	FALSE		0								0	2		0	1	1	845.965	1690.92	1690.92	0	0	HCD (High Energy Collision Dissociation)	25	1	MS2		3.513	7.4138	75021	7.2905	-0.1233	F22	1	0.00293179	0.0167099	1.39102	3775.82
		FALSE	High	CHIMERYS on Ardia Server (H4)	Unambiguous	[K].GVQTVVVTSGLETATTK.[F]		1	F1LB19	F1LB19	FALSE		0								0	2		0	1	1	845.965	1690.92	1690.92	0	0	HCD (High Energy Collision Dissociation)	25	1	MS2		3.513	7.3536	74414	7.2905	-0.0631	F22	1	0.000883986	0.00456553	2.618	3775.82
		FALSE	High	CHIMERYS on Ardia Server (E4)	Unambiguous	[K].GVQTVVVTSGLETATTK.[F]		1	F1LB19	F1LB19	FALSE		0								0	2		0	1	1	845.965	1690.92	1690.92	0	0	HCD (High Energy Collision Dissociation)	25	1	MS2		3.515	7.3379	74414	7.3218	-0.0162	F19	1	0.000240616	0.000882771	4.36927	7303.02
		FALSE	High	CHIMERYS on Ardia Server (B4)	Unambiguous	[K].GVQTVVVTSGLETATTK.[F]		1	F1LB19	F1LB19	FALSE		0								0	2		0	1	1	845.965	1690.92	1690.92	0	0	HCD (High Energy Collision Dissociation)	25	1	MS2		3.513	7.2723	73808	7.4075	0.1352	F16	1	0.000190931	0.000663916	4.73781	16694.4
	FALSE	High	[R].VIGSLQGILR.[R]	1	19	F1LB19	F1LB19 [271-280]		0	1055.66					22151.5	42809.6	60659.5	38804.7														n/a	n/a	n/a	n/a	High	High	High	High	n/a	n/a	0.000338639	0.00125446	0.000371047
		Checked	Confidence	Identifying Node	PSM Ambiguity	Annotated Sequence	Modifications	# Proteins	Master Protein Accessions	Protein Accessions	I/L Ambiguity	CHIMERYS: PTM Localization Sequence	CHIMERYS: PTM Localization Score	CHIMERYS: Best Site Probabilities	CHIMERYS: Oxidation Site Probabilities	CHIMERYS: Phospho Site Probabilities	CHIMERYS: Label:13C(6)15N(2) Site Probabilities	CHIMERYS: Label:13C(6)15N(4) Site Probabilities	CHIMERYS: Oxidation Site Probabilities	CHIMERYS: Phospho Site Probabilities	# Missed Cleavages	Charge	DeltaScore	DeltaCn	Rank	Search Engine Rank	m/z [Da]	MH+ [Da]	Theo. MH+ [Da]	DeltaM [ppm]	Deltam/z [Da]	Activation Type	NCE [%]	Normalized CHIMERYS Coefficient	MS Order	Isolation Interference [%]	Ion Inject Time [ms]	RT [min]	First Scan	Predicted RT [min]	DeltaRT	File ID	# Protein Groups	q-Value	PEP	SVM Score	Quan Value
		FALSE	High	CHIMERYS on Ardia Server (E4)	Unambiguous	[R].VIGSLQGILR.[R]		1	F1LB19	F1LB19	FALSE		0								0	2		0	1	1	528.332	1055.66	1055.66	0	0	HCD (High Energy Collision Dissociation)	25	0.23	MS2		3.513	8.4794	86010	8.5398	0.0605	F19	1	0.0016603	0.00912999	2.02933	17193.5
		FALSE	High	CHIMERYS on Ardia Server (H4)	Unambiguous	[R].VIGSLQGILR.[R]		1	F1LB19	F1LB19	FALSE		0								0	2		0	1	1	528.332	1055.66	1055.66	0	0	HCD (High Energy Collision Dissociation)	25	1	MS2		3.687	8.5274	86314	8.6335	0.1061	F22	1	0.000639386	0.00455527	2.88051	21570.4
		FALSE	High	CHIMERYS on Ardia Server (H4)	Unambiguous	[R].VIGSLQGILR.[R]		1	F1LB19	F1LB19	FALSE		0								0	2		0	1	1	528.332	1055.66	1055.66	0	0	HCD (High Energy Collision Dissociation)	25	1	MS2		3.513	8.4977	86012	8.6335	0.1357	F22	1	0.00435345	0.0270736	0.934853	21570.4
		FALSE	High	CHIMERYS on Ardia Server (H4)	Unambiguous	[R].VIGSLQGILR.[R]		1	F1LB19	F1LB19	FALSE		0								0	2		0	1	1	528.332	1055.66	1055.66	0	0	HCD (High Energy Collision Dissociation)	25	1	MS2		3.514	8.4973	86010	8.6335	0.1362	F22	1	0.00280444	0.0167099	1.44293	21570.4
		FALSE	High	CHIMERYS on Ardia Server (G4)	Unambiguous	[R].VIGSLQGILR.[R]		1	F1LB19	F1LB19	FALSE		0								0	2		0	1	1	528.332	1055.66	1055.66	0	0	HCD (High Energy Collision Dissociation)	25	1	MS2		3.514	8.5046	86315	8.6774	0.1728	F21	1	0.00103976	0.00362329	2.59522	60659.5
		FALSE	High	CHIMERYS on Ardia Server (G4)	Unambiguous	[R].VIGSLQGILR.[R]		1	F1LB19	F1LB19	FALSE		0								0	2		0	1	1	528.332	1055.66	1055.66	0	0	HCD (High Energy Collision Dissociation)	25	1	MS2		3.514	8.5045	86314	8.6774	0.1728	F21	1	8.45452e-05	0	9.48857	60659.5
		FALSE	High	CHIMERYS on Ardia Server (G4)	Unambiguous	[R].VIGSLQGILR.[R]		1	F1LB19	F1LB19	FALSE		0								0	2		0	1	1	528.332	1055.66	1055.66	0	0	HCD (High Energy Collision Dissociation)	25	0.72	MS2		3.514	8.4745	86010	8.6774	0.2029	F21	1	0.000222222	0.000350036	5.43146	60659.5
		FALSE	High	CHIMERYS on Ardia Server (G4)	Unambiguous	[R].VIGSLQGILR.[R]		1	F1LB19	F1LB19	FALSE		0								0	2		0	1	1	528.332	1055.66	1055.66	0	0	HCD (High Energy Collision Dissociation)	25	0.32	MS2		3.513	8.4447	85708	8.6774	0.2326	F21	1	0.00101543	0.00362329	2.66387	60659.5
		FALSE	High	CHIMERYS on Ardia Server (G4)	Unambiguous	[R].VIGSLQGILR.[R]		1	F1LB19	F1LB19	FALSE		0								0	2		0	1	1	528.332	1055.66	1055.66	0	0	HCD (High Energy Collision Dissociation)	25	0.43	MS2		3.514	8.4446	85707	8.6774	0.2327	F21	1	0.000483685	0.00154967	4.19542	60659.5
		FALSE	High	CHIMERYS on Ardia Server (H4)	Unambiguous	[R].VIGSLQGILR.[R]		1	F1LB19	F1LB19	FALSE		0								0	2		0	1	1	528.332	1055.66	1055.66	0	0	HCD (High Energy Collision Dissociation)	25	1	MS2		3.514	8.5275	86315	8.6335	0.106	F22	1	0.00663837	0.0467289	0.563388	21570.4
		FALSE	High	CHIMERYS on Ardia Server (F4)	Unambiguous	[R].VIGSLQGILR.[R]		1	F1LB19	F1LB19	FALSE		0								0	2		0	1	1	528.332	1055.66	1055.66	0	0	HCD (High Energy Collision Dissociation)	25	1	MS2		3.514	8.6117	87223	8.6754	0.0638	F20	1	0.00413958	0.0306078	0.889465	22576.4
		FALSE	High	CHIMERYS on Ardia Server (F4)	Unambiguous	[R].VIGSLQGILR.[R]		1	F1LB19	F1LB19	FALSE		0								0	2		0	1	1	528.332	1055.66	1055.66	0	0	HCD (High Energy Collision Dissociation)	25	1	MS2		3.514	8.5817	86920	8.6754	0.0938	F20	1	0.000242571	0.000879043	5.38182	22576.4
		FALSE	High	CHIMERYS on Ardia Server (F4)	Unambiguous	[R].VIGSLQGILR.[R]		1	F1LB19	F1LB19	FALSE		0								0	2		0	1	1	528.332	1055.66	1055.66	0	0	HCD (High Energy Collision Dissociation)	25	1	MS2		3.512	8.5521	86618	8.6754	0.1234	F20	1	0.00176794	0.00824126	1.75542	22576.4
		FALSE	High	CHIMERYS on Ardia Server (F4)	Unambiguous	[R].VIGSLQGILR.[R]		1	F1LB19	F1LB19	FALSE		0								0	2		0	1	1	528.332	1055.66	1055.66	0	0	HCD (High Energy Collision Dissociation)	25	1	MS2		3.514	8.552	86617	8.6754	0.1235	F20	1	0.000505894	0.00151217	4.11616	22576.4
		FALSE	High	CHIMERYS on Ardia Server (F4)	Unambiguous	[R].VIGSLQGILR.[R]		1	F1LB19	F1LB19	FALSE		0								0	2		0	1	1	528.332	1055.66	1055.66	0	0	HCD (High Energy Collision Dissociation)	25	1	MS2		3.514	8.5221	86315	8.6754	0.1533	F20	1	0.00160235	0.00824126	1.86865	22576.4
		FALSE	High	CHIMERYS on Ardia Server (F4)	Unambiguous	[R].VIGSLQGILR.[R]		1	F1LB19	F1LB19	FALSE		0								0	2		0	1	1	528.332	1055.66	1055.66	0	0	HCD (High Energy Collision Dissociation)	25	1	MS2		3.513	8.522	86314	8.6754	0.1534	F20	1	0.00175311	0.00824126	1.80195	22576.4
		FALSE	High	CHIMERYS on Ardia Server (F4)	Unambiguous	[R].VIGSLQGILR.[R]		1	F1LB19	F1LB19	FALSE		0								0	2		0	1	1	528.332	1055.66	1055.66	0	0	HCD (High Energy Collision Dissociation)	25	1	MS2		3.514	8.4919	86010	8.6754	0.1835	F20	1	0.000829024	0.00454167	2.75492	22576.4
		FALSE	High	CHIMERYS on Ardia Server (E4)	Unambiguous	[R].VIGSLQGILR.[R]		1	F1LB19	F1LB19	FALSE		0								0	2		0	1	1	528.332	1055.66	1055.66	0	0	HCD (High Energy Collision Dissociation)	25	0.52	MS2		3.514	8.5096	86314	8.5398	0.0302	F19	1	0.00217424	0.0113182	1.70713	17193.5
		FALSE	High	CHIMERYS on Ardia Server (H4)	Unambiguous	[R].VIGSLQGILR.[R]		1	F1LB19	F1LB19	FALSE		0								0	2		0	1	1	528.332	1055.66	1055.66	0	0	HCD (High Energy Collision Dissociation)	25	1	MS2		3.514	8.5573	86617	8.6335	0.0762	F22	1	0.000204527	0.000440526	6.32824	21570.4
FALSE	High	High	Master Protein	F1L375	3-hydroxyacyl-CoA dehydrogenase OS=Ascaris suum OX=6253 PE=2 SV=1	0	0	29.638	40	11	178	11	315	34.4	7.9	16.73	11	other metabolic processes	mitochondrion	other molecular function								0	0	389019	720102	146376	253325	570478	351666	225649	360206	844625	634304											High	High	High	High	High	High	High	High	High	High	1
	Checked	Confidence	Annotated Sequence	# Proteins	# PSMs	Master Protein Accessions	Positions in Master Proteins	Modifications in Master Proteins	# Missed Cleavages	Theo. MH+ [Da]	Abundances (Grouped): DMSO, 1, Control	Abundances (Grouped): DMSO, 2, Control	Abundances (Grouped): DMSO, 3, Control	Abundances (Grouped): DMSO, 4, Control	Abundances (Grouped): DMSO, 5, Control	Abundances (Grouped): IVM, 1, Sample	Abundances (Grouped): IVM, 2, Sample	Abundances (Grouped): IVM, 3, Sample	Abundances (Grouped): IVM, 4, Sample	Abundances (Grouped): IVM, 5, Sample	Abundances (Grouped) CV [%]: DMSO, 1, Control	Abundances (Grouped) CV [%]: DMSO, 2, Control	Abundances (Grouped) CV [%]: DMSO, 3, Control	Abundances (Grouped) CV [%]: DMSO, 4, Control	Abundances (Grouped) CV [%]: DMSO, 5, Control	Abundances (Grouped) CV [%]: IVM, 1, Sample	Abundances (Grouped) CV [%]: IVM, 2, Sample	Abundances (Grouped) CV [%]: IVM, 3, Sample	Abundances (Grouped) CV [%]: IVM, 4, Sample	Abundances (Grouped) CV [%]: IVM, 5, Sample	Quan Info	Found in Sample: F15: Control, DMSO, 1	Found in Sample: F16: Control, DMSO, 2	Found in Sample: F17: Control, DMSO, 3	Found in Sample: F18: Control, DMSO, 4	Found in Sample: F19: Control, DMSO, 5	Found in Sample: F20: Sample, IVM, 1	Found in Sample: F21: Sample, IVM, 2	Found in Sample: F22: Sample, IVM, 3	Found in Sample: F23: Sample, IVM, 4	Found in Sample: F24: Sample, IVM, 5	q-Value (Best File-Local)	PEP	q-Value
	FALSE	High	[R].ISVTTDIQK.[A]	2	14	F1L375	F1L375 [102-110]		0	1004.56	41060.7	73113.3			75129.3	55947.3	49812.6	47951.6	93266.1	111472											Shared	High	High	n/a	n/a	High	High	High	High	High	High	0.00259445	0.039611	0.00590716
		Checked	Confidence	Identifying Node	PSM Ambiguity	Annotated Sequence	Modifications	# Proteins	Master Protein Accessions	Protein Accessions	I/L Ambiguity	CHIMERYS: PTM Localization Sequence	CHIMERYS: PTM Localization Score	CHIMERYS: Best Site Probabilities	CHIMERYS: Oxidation Site Probabilities	CHIMERYS: Phospho Site Probabilities	CHIMERYS: Label:13C(6)15N(2) Site Probabilities	CHIMERYS: Label:13C(6)15N(4) Site Probabilities	CHIMERYS: Oxidation Site Probabilities	CHIMERYS: Phospho Site Probabilities	# Missed Cleavages	Charge	DeltaScore	DeltaCn	Rank	Search Engine Rank	m/z [Da]	MH+ [Da]	Theo. MH+ [Da]	DeltaM [ppm]	Deltam/z [Da]	Activation Type	NCE [%]	Normalized CHIMERYS Coefficient	MS Order	Isolation Interference [%]	Ion Inject Time [ms]	RT [min]	First Scan	Predicted RT [min]	DeltaRT	File ID	# Protein Groups	q-Value	PEP	SVM Score	Quan Value
		FALSE	High	CHIMERYS on Ardia Server (I4)	Unambiguous	[R].ISVTTDIQK.[A]		2	F1L375	F1L375; F1L614	FALSE		0								0	2		0	1	1	502.785	1004.56	1004.56	0	0	HCD (High Energy Collision Dissociation)	25	0.46	MS2		3.514	3.4416	34901	3.378	-0.0635	F23	1	0.00238757	0.0141148	1.55927	44566.5
		FALSE	High	CHIMERYS on Ardia Server (I4)	Unambiguous	[R].ISVTTDIQK.[A]		2	F1L375	F1L375; F1L614	FALSE		0								0	2		0	1	1	502.785	1004.56	1004.56	0	0	HCD (High Energy Collision Dissociation)	25	0.57	MS2		3.514	3.4119	34598	3.378	-0.0339	F23	1	0.00113822	0.00622261	2.35618	44566.5
		FALSE	High	CHIMERYS on Ardia Server (H4)	Unambiguous	[R].ISVTTDIQK.[A]		2	F1L375	F1L375; F1L614	FALSE		0								0	2		0	1	1	502.785	1004.56	1004.56	0	0	HCD (High Energy Collision Dissociation)	25	1	MS2		3.514	3.4474	34901	3.4749	0.0275	F22	1	0.00612087	0.0418423	0.635485	26655
		FALSE	High	CHIMERYS on Ardia Server (G4)	Unambiguous	[R].ISVTTDIQK.[A]		2	F1L375	F1L375; F1L614	FALSE		0								0	2		0	1	1	502.785	1004.56	1004.56	0	0	HCD (High Energy Collision Dissociation)	25	0.5	MS2		3.514	3.4094	34597	3.4389	0.0295	F21	1	0.00165981	0.0110119	1.77066	49812.6
		FALSE	High	CHIMERYS on Ardia Server (G4)	Unambiguous	[R].ISVTTDIQK.[A]		2	F1L375	F1L375; F1L614	FALSE		0								0	2		0	1	1	502.785	1004.56	1004.56	0	0	HCD (High Energy Collision Dissociation)	25	1	MS2		3.513	3.3797	34294	3.4389	0.0592	F21	1	0.00340818	0.0236915	1.16741	49812.6
		FALSE	High	CHIMERYS on Ardia Server (F4)	Unambiguous	[R].ISVTTDIQK.[A]		2	F1L375	F1L375; F1L614	FALSE		0								0	2		0	1	1	502.785	1004.56	1004.56	0	0	HCD (High Energy Collision Dissociation)	25	0.1	MS2		3.513	3.5052	35507	3.5403	0.0351	F20	1	0.00288	0.0228864	1.15137	29504.7
		FALSE	High	CHIMERYS on Ardia Server (F4)	Unambiguous	[R].ISVTTDIQK.[A]		2	F1L375	F1L375; F1L614	FALSE		0								0	2		0	1	1	502.785	1004.56	1004.56	0	0	HCD (High Energy Collision Dissociation)	25	1	MS2		3.513	3.4455	34901	3.5403	0.0948	F20	1	0.00269087	0.0198846	1.21902	29504.7
		FALSE	High	CHIMERYS on Ardia Server (J4)	Unambiguous	[R].ISVTTDIQK.[A]		2	F1L375	F1L375; F1L614	FALSE		0								0	2		0	1	1	502.785	1004.56	1004.56	0	0	HCD (High Energy Collision Dissociation)	25	0.47	MS2		3.571	3.4441	34901	3.5606	0.1165	F24	1	0.00112287	0.00567506	2.31044	36847.6
		FALSE	High	CHIMERYS on Ardia Server (E4)	Unambiguous	[R].ISVTTDIQK.[A]		2	F1L375	F1L375; F1L614	FALSE		0								0	2		0	1	1	502.785	1004.56	1004.56	0	0	HCD (High Energy Collision Dissociation)	25	0.23	MS2		3.514	3.4416	34901	3.3766	-0.065	F19	1	0.00167878	0.00912999	2.00783	58313.8
		FALSE	High	CHIMERYS on Ardia Server (E4)	Unambiguous	[R].ISVTTDIQK.[A]		2	F1L375	F1L375; F1L614	FALSE		0								0	2		0	1	1	502.785	1004.56	1004.56	0	0	HCD (High Energy Collision Dissociation)	25	0.45	MS2		3.514	3.4119	34598	3.3766	-0.0354	F19	1	0.00130479	0.00516301	2.34948	58313.8
		FALSE	High	CHIMERYS on Ardia Server (E4)	Unambiguous	[R].ISVTTDIQK.[A]		2	F1L375	F1L375; F1L614	FALSE		0								0	2		0	1	1	502.785	1004.56	1004.56	0	0	HCD (High Energy Collision Dissociation)	25	0.53	MS2		3.513	3.3817	34294	3.3766	-0.0052	F19	1	0.000872437	0.00457912	2.9252	58313.8
		FALSE	High	CHIMERYS on Ardia Server (B4)	Unambiguous	[R].ISVTTDIQK.[A]		2	F1L375	F1L375; F1L614	FALSE		0								0	2		0	1	1	502.785	1004.56	1004.56	0	0	HCD (High Energy Collision Dissociation)	25	1	MS2		3.663	3.3778	34294	3.4688	0.091	F16	1	0.000901394	0.00340479	2.63657	60426.4
		FALSE	High	CHIMERYS on Ardia Server (B4)	Unambiguous	[R].ISVTTDIQK.[A]		2	F1L375	F1L375; F1L614	FALSE		0								0	2		0	1	1	502.785	1004.56	1004.56	0	0	HCD (High Energy Collision Dissociation)	25	1	MS2		3.514	3.348	33991	3.4688	0.1208	F16	1	0.00165563	0.00775654	1.93134	60426.4
		FALSE	High	CHIMERYS on Ardia Server (A4)	Unambiguous	[R].ISVTTDIQK.[A]		2	F1L375	F1L375; F1L614	FALSE		0								0	2		0	1	1	502.785	1004.56	1004.56	0	0	HCD (High Energy Collision Dissociation)	25	0.35	MS2		3.513	3.3807	34294	3.2992	-0.0815	F15	1	0.00252839	0.018649	1.42126	17729
	FALSE	High	[R].ELSTSVSASAPIK.[N]	2	26	F1L375	F1L375 [18-30]		0	1289.69	44009.6	52700.1		23791.3	31336.4	31938.7	19772.2	19574.6	44192.7												Shared	High	High	n/a	High	High	High	High	High	High	n/a	0.000234412	0.00224434	0.000371047
		Checked	Confidence	Identifying Node	PSM Ambiguity	Annotated Sequence	Modifications	# Proteins	Master Protein Accessions	Protein Accessions	I/L Ambiguity	CHIMERYS: PTM Localization Sequence	CHIMERYS: PTM Localization Score	CHIMERYS: Best Site Probabilities	CHIMERYS: Oxidation Site Probabilities	CHIMERYS: Phospho Site Probabilities	CHIMERYS: Label:13C(6)15N(2) Site Probabilities	CHIMERYS: Label:13C(6)15N(4) Site Probabilities	CHIMERYS: Oxidation Site Probabilities	CHIMERYS: Phospho Site Probabilities	# Missed Cleavages	Charge	DeltaScore	DeltaCn	Rank	Search Engine Rank	m/z [Da]	MH+ [Da]	Theo. MH+ [Da]	DeltaM [ppm]	Deltam/z [Da]	Activation Type	NCE [%]	Normalized CHIMERYS Coefficient	MS Order	Isolation Interference [%]	Ion Inject Time [ms]	RT [min]	First Scan	Predicted RT [min]	DeltaRT	File ID	# Protein Groups	q-Value	PEP	SVM Score	Quan Value
		FALSE	High	CHIMERYS on Ardia Server (H4)	Unambiguous	[R].ELSTSVSASAPIK.[N]		2	F1L375	F1L375; F1L614	FALSE		0								0	2		0	1	1	645.351	1289.69	1289.69	0	0	HCD (High Energy Collision Dissociation)	25	0.46	MS2		3.513	4.8733	49347	5.1014	0.2281	F22	1	0.00208615	0.0142898	1.7468	10880.9
		FALSE	High	CHIMERYS on Ardia Server (H4)	Unambiguous	[R].ELSTSVSASAPIK.[N]		2	F1L375	F1L375; F1L614	FALSE		0								0	2		0	1	1	645.351	1289.69	1289.69	0	0	HCD (High Energy Collision Dissociation)	25	0.2	MS2		3.514	4.8436	49044	5.1014	0.2578	F22	1	0.000301386	0.000566912	4.61044	10880.9
		FALSE	High	CHIMERYS on Ardia Server (G4)	Unambiguous	[R].ELSTSVSASAPIK.[N]		2	F1L375	F1L375; F1L614	FALSE		0								0	2		0	1	1	645.351	1289.69	1289.69	0	0	HCD (High Energy Collision Dissociation)	25	0.22	MS2		3.513	4.8319	49044	5.0575	0.2256	F21	1	0.000363504	0.00153737	4.51766	19772.2
		FALSE	High	CHIMERYS on Ardia Server (E4)	Unambiguous	[R].ELSTSVSASAPIK.[N]		2	F1L375	F1L375; F1L614	FALSE		0								0	2		0	1	1	645.351	1289.69	1289.69	0	0	HCD (High Energy Collision Dissociation)	25	0.18	MS2		3.513	4.8638	49347	4.9255	0.0617	F19	1	0.0016603	0.00912999	2.03741	24322.7
		FALSE	High	CHIMERYS on Ardia Server (G4)	Unambiguous	[R].ELSTSVSASAPIK.[N]		2	F1L375	F1L375; F1L614	FALSE		0								0	2		0	1	1	645.351	1289.69	1289.69	0	0	HCD (High Energy Collision Dissociation)	25	0.11	MS2		3.513	4.8023	48741	5.0575	0.2552	F21	1	0.000560813	0.00154967	3.79518	19772.2
		FALSE	High	CHIMERYS on Ardia Server (G4)	Unambiguous	[R].ELSTSVSASAPIK.[N]		2	F1L375	F1L375; F1L614	FALSE		0								0	2		0	1	1	645.351	1289.69	1289.69	0	0	HCD (High Energy Collision Dissociation)	25	0.04	MS2		3.514	4.7724	48438	5.0575	0.2851	F21	1	0.00236686	0.0157622	1.46491	19772.2
		FALSE	High	CHIMERYS on Ardia Server (F4)	Unambiguous	[R].ELSTSVSASAPIK.[N]		2	F1L375	F1L375; F1L614	FALSE		0								0	2		0	1	1	645.351	1289.69	1289.69	0	0	HCD (High Energy Collision Dissociation)	25	0.19	MS2		3.513	4.8704	49347	4.7071	-0.1633	F20	1	0.000750344	0.00207738	3.07162	16843.4
		FALSE	High	CHIMERYS on Ardia Server (F4)	Unambiguous	[R].ELSTSVSASAPIK.[N]		2	F1L375	F1L375; F1L614	FALSE		0								0	2		0	1	1	645.351	1289.69	1289.69	0	0	HCD (High Energy Collision Dissociation)	25	0.17	MS2		3.513	4.8405	49044	4.7071	-0.1334	F20	1	0.000201911	0.000879043	5.77519	16843.4
		FALSE	High	CHIMERYS on Ardia Server (F4)	Unambiguous	[R].ELSTSVSASAPIK.[N]		2	F1L375	F1L375; F1L614	FALSE		0								0	2		0	1	1	645.351	1289.69	1289.69	0	0	HCD (High Energy Collision Dissociation)	25	0.05	MS2		3.514	4.8105	48741	4.7071	-0.1034	F20	1	0.00112545	0.00488129	2.49064	16843.4
		FALSE	High	CHIMERYS on Ardia Server (I4)	Unambiguous	[R].ELSTSVSASAPIK.[N]		2	F1L375	F1L375; F1L614	FALSE		0								0	2		0	1	1	645.351	1289.69	1289.69	0	0	HCD (High Energy Collision Dissociation)	25	1	MS2		3.513	4.9245	49954	5.0195	0.095	F23	1	0.00834061	0.066828	0.425885	21117.1
		FALSE	High	CHIMERYS on Ardia Server (I4)	Unambiguous	[R].ELSTSVSASAPIK.[N]		2	F1L375	F1L375; F1L614	FALSE		0								0	2		0	1	1	645.351	1289.69	1289.69	0	0	HCD (High Energy Collision Dissociation)	25	0.13	MS2		3.512	4.8347	49044	5.0195	0.1849	F23	1	0.000318861	0.00105954	4.31633	21117.1
		FALSE	High	CHIMERYS on Ardia Server (I4)	Unambiguous	[R].ELSTSVSASAPIK.[N]		2	F1L375	F1L375; F1L614	FALSE		0								0	2		0	1	1	645.351	1289.69	1289.69	0	0	HCD (High Energy Collision Dissociation)	25	0.05	MS2		3.514	4.8048	48741	5.0195	0.2147	F23	1	0.000318861	0.000775976	4.97389	21117.1
		FALSE	High	CHIMERYS on Ardia Server (F4)	Unambiguous	[R].ELSTSVSASAPIK.[N]		2	F1L375	F1L375; F1L614	FALSE		0								0	2		0	1	1	645.351	1289.69	1289.69	0	0	HCD (High Energy Collision Dissociation)	25	0.49	MS2		3.514	4.9005	49651	4.7071	-0.1934	F20	1	0.00127033	0.00561514	2.17276	16843.4
		FALSE	High	CHIMERYS on Ardia Server (I4)	Unambiguous	[R].ELSTSVSASAPIK.[N]		2	F1L375	F1L375; F1L614	FALSE		0								0	2		0	1	1	645.351	1289.69	1289.69	0	0	HCD (High Energy Collision Dissociation)	25	0.2	MS2		3.534	4.8644	49347	5.0195	0.1551	F23	1	0.00197701	0.0122121	1.69715	21117.1
		FALSE	High	CHIMERYS on Ardia Server (A4)	Unambiguous	[R].ELSTSVSASAPIK.[N]		2	F1L375	F1L375; F1L614	FALSE		0								0	2		0	1	1	645.351	1289.69	1289.69	0	0	HCD (High Energy Collision Dissociation)	25	0.03	MS2		3.513	4.7737	48438	5.0737	0.3	F15	1	0.00598082	0.0513298	0.661847	19002.2
		FALSE	High	CHIMERYS on Ardia Server (E4)	Unambiguous	[R].ELSTSVSASAPIK.[N]		2	F1L375	F1L375; F1L614	FALSE		0								0	2		0	1	1	645.351	1289.69	1289.69	0	0	HCD (High Energy Collision Dissociation)	25	0.08	MS2		3.646	4.8042	48741	4.9255	0.1212	F19	1	0.000548415	0.0023264	3.40939	24322.7
		FALSE	High	CHIMERYS on Ardia Server (B4)	Unambiguous	[R].ELSTSVSASAPIK.[N]		2	F1L375	F1L375; F1L614	FALSE		0								0	2		0	1	1	645.351	1289.69	1289.69	0	0	HCD (High Energy Collision Dissociation)	25	0.28	MS2		3.514	4.8291	49044	4.883	0.054	F16	1	5.81091e-05	9.08362e-11	5.93289	43555.4
		FALSE	High	CHIMERYS on Ardia Server (B4)	Unambiguous	[R].ELSTSVSASAPIK.[N]		2	F1L375	F1L375; F1L614	FALSE		0								0	2		0	1	1	645.351	1289.69	1289.69	0	0	HCD (High Energy Collision Dissociation)	25	0.23	MS2		3.514	4.7994	48741	4.883	0.0836	F16	1	5.81091e-05	0	6.64434	43555.4
		FALSE	High	CHIMERYS on Ardia Server (B4)	Unambiguous	[R].ELSTSVSASAPIK.[N]		2	F1L375	F1L375; F1L614	FALSE		0								0	2		0	1	1	645.351	1289.69	1289.69	0	0	HCD (High Energy Collision Dissociation)	25	0.12	MS2		3.513	4.7695	48438	4.883	0.1135	F16	1	5.81091e-05	0	6.66108	43555.4
		FALSE	High	CHIMERYS on Ardia Server (A4)	Unambiguous	[R].ELSTSVSASAPIK.[N]		2	F1L375	F1L375; F1L614	FALSE		0								0	2		0	1	1	645.351	1289.69	1289.69	0	0	HCD (High Energy Collision Dissociation)	25	0.09	MS2		3.514	4.8036	48741	5.0737	0.2701	F15	1	0.00175794	0.00920828	1.91564	19002.2
		FALSE	High	CHIMERYS on Ardia Server (D4)	Unambiguous	[R].ELSTSVSASAPIK.[N]		2	F1L375	F1L375; F1L614	FALSE		0								0	2		0	1	1	645.351	1289.69	1289.69	0	0	HCD (High Energy Collision Dissociation)	25	0.03	MS2		3.513	4.8598	49347	4.7802	-0.0796	F18	1	0.00249134	0.0154396	1.57351	11935.8
		FALSE	High	CHIMERYS on Ardia Server (B4)	Unambiguous	[R].ELSTSVSASAPIK.[N]		2	F1L375	F1L375; F1L614	FALSE		0								0	2		0	1	1	645.351	1289.69	1289.69	0	0	HCD (High Energy Collision Dissociation)	25	0.33	MS2		3.514	4.8589	49347	4.883	0.0241	F16	1	0.00159065	0.00775654	2.0163	43555.4
		FALSE	High	CHIMERYS on Ardia Server (E4)	Unambiguous	[R].ELSTSVSASAPIK.[N]		2	F1L375	F1L375; F1L614	FALSE		0								0	2		0	1	1	645.351	1289.69	1289.69	0	0	HCD (High Energy Collision Dissociation)	25	0.6	MS2		3.514	4.8937	49651	4.9255	0.0317	F19	1	0.00126728	0.00516301	2.36592	24322.7
		FALSE	High	CHIMERYS on Ardia Server (E4)	Unambiguous	[R].ELSTSVSASAPIK.[N]		2	F1L375	F1L375; F1L614	FALSE		0								0	2		0	1	1	645.351	1289.69	1289.69	0	0	HCD (High Energy Collision Dissociation)	25	0.17	MS2		3.514	4.8339	49044	4.9255	0.0916	F19	1	5.66123e-05	0	8.38783	24322.7
		FALSE	High	CHIMERYS on Ardia Server (G4)	Unambiguous	[R].ELSTSVSASAPIK.[N]		2	F1L375	F1L375; F1L614	FALSE		0								0	2		0	1	1	645.351	1289.69	1289.69	0	0	HCD (High Energy Collision Dissociation)	25	0.29	MS2		3.514	4.8617	49347	5.0575	0.1958	F21	1	0.00280893	0.0236915	1.30828	19772.2
		FALSE	High	CHIMERYS on Ardia Server (I4)	Unambiguous	[R].ELSTSVSASAPIK.[N]		2	F1L375	F1L375; F1L614	FALSE		0								0	2		0	1	1	645.351	1289.69	1289.69	0	0	HCD (High Energy Collision Dissociation)	25	0.3	MS2		3.54	4.8946	49651	5.0195	0.1249	F23	1	0.000359712	0.00117651	4.13899	21117.1
	FALSE	High	[K].DTPGFIVNR.[L]	1	32	F1L375	F1L375 [215-223]		0	1018.53	108284	195375	90001.2	130950	119875	73923.4	30220.9	42128.5	193133	188020												High	High	High	High	High	High	High	High	High	High	0.00111483	0.0119878	0.00314191
		Checked	Confidence	Identifying Node	PSM Ambiguity	Annotated Sequence	Modifications	# Proteins	Master Protein Accessions	Protein Accessions	I/L Ambiguity	CHIMERYS: PTM Localization Sequence	CHIMERYS: PTM Localization Score	CHIMERYS: Best Site Probabilities	CHIMERYS: Oxidation Site Probabilities	CHIMERYS: Phospho Site Probabilities	CHIMERYS: Label:13C(6)15N(2) Site Probabilities	CHIMERYS: Label:13C(6)15N(4) Site Probabilities	CHIMERYS: Oxidation Site Probabilities	CHIMERYS: Phospho Site Probabilities	# Missed Cleavages	Charge	DeltaScore	DeltaCn	Rank	Search Engine Rank	m/z [Da]	MH+ [Da]	Theo. MH+ [Da]	DeltaM [ppm]	Deltam/z [Da]	Activation Type	NCE [%]	Normalized CHIMERYS Coefficient	MS Order	Isolation Interference [%]	Ion Inject Time [ms]	RT [min]	First Scan	Predicted RT [min]	DeltaRT	File ID	# Protein Groups	q-Value	PEP	SVM Score	Quan Value
		FALSE	High	CHIMERYS on Ardia Server (F4)	Unambiguous	[K].DTPGFIVNR.[L]		1	F1L375	F1L375	FALSE		0								0	2		0	1	1	509.769	1018.53	1018.53	0	0	HCD (High Energy Collision Dissociation)	25	1	MS2		3.514	5.9648	60373	5.7661	-0.1987	F20	1	0.00190347	0.00824126	1.69442	38984.7
		FALSE	High	CHIMERYS on Ardia Server (F4)	Unambiguous	[K].DTPGFIVNR.[L]		1	F1L375	F1L375	FALSE		0								0	2		0	1	1	509.769	1018.53	1018.53	0	0	HCD (High Energy Collision Dissociation)	25	1	MS2		3.513	5.9946	60676	5.7661	-0.2285	F20	1	0.000991458	0.00488129	2.63014	38984.7
		FALSE	High	CHIMERYS on Ardia Server (G4)	Unambiguous	[K].DTPGFIVNR.[L]		1	F1L375	F1L375	FALSE		0								0	2		0	1	1	509.769	1018.53	1018.53	0	0	HCD (High Energy Collision Dissociation)	25	1	MS2		3.514	5.8932	59766	5.6978	-0.1954	F21	1	0.0061483	0.0499484	0.634451	30220.9
		FALSE	High	CHIMERYS on Ardia Server (G4)	Unambiguous	[K].DTPGFIVNR.[L]		1	F1L375	F1L375	FALSE		0								0	2		0	1	1	509.769	1018.53	1018.53	0	0	HCD (High Energy Collision Dissociation)	25	1	MS2		3.514	5.9229	60069	5.6978	-0.2251	F21	1	0.00126851	0.00562025	2.16047	30220.9
		FALSE	High	CHIMERYS on Ardia Server (G4)	Unambiguous	[K].DTPGFIVNR.[L]		1	F1L375	F1L375	FALSE		0								0	2		0	1	1	509.769	1018.53	1018.53	0	0	HCD (High Energy Collision Dissociation)	25	1	MS2		3.514	5.953	60373	5.6978	-0.2553	F21	1	0.000979291	0.00362329	2.80116	30220.9
		FALSE	High	CHIMERYS on Ardia Server (H4)	Unambiguous	[K].DTPGFIVNR.[L]		1	F1L375	F1L375	FALSE		0								0	2		0	1	1	509.769	1018.53	1018.53	0	0	HCD (High Energy Collision Dissociation)	25	1	MS2		3.514	5.9684	60373	5.56	-0.4084	F22	1	0.00146446	0.0091023	2.07304	23418
		FALSE	High	CHIMERYS on Ardia Server (I4)	Unambiguous	[K].DTPGFIVNR.[L]		1	F1L375	F1L375	FALSE		0								0	2		0	1	1	509.769	1018.53	1018.53	0	0	HCD (High Energy Collision Dissociation)	25	1	MS2		3.513	5.8676	59463	5.6643	-0.2034	F23	1	0.00293219	0.0185052	1.31795	92287.2
		FALSE	High	CHIMERYS on Ardia Server (J4)	Unambiguous	[K].DTPGFIVNR.[L]		1	F1L375	F1L375	FALSE		0								0	2		0	1	1	509.769	1018.53	1018.53	0	0	HCD (High Energy Collision Dissociation)	25	1	MS2		3.514	5.9917	60676	5.6199	-0.3718	F24	1	0.00408478	0.028349	0.915145	62150.9
		FALSE	High	CHIMERYS on Ardia Server (I4)	Unambiguous	[K].DTPGFIVNR.[L]		1	F1L375	F1L375	FALSE		0								0	2		0	1	1	509.769	1018.53	1018.53	0	0	HCD (High Energy Collision Dissociation)	25	1	MS2		3.514	5.8975	59766	5.6643	-0.2333	F23	1	0.00267763	0.0160084	1.44373	92287.2
		FALSE	High	CHIMERYS on Ardia Server (I4)	Unambiguous	[K].DTPGFIVNR.[L]		1	F1L375	F1L375	FALSE		0								0	2		0	1	1	509.769	1018.53	1018.53	0	0	HCD (High Energy Collision Dissociation)	25	0.87	MS2		3.514	5.9277	60070	5.6643	-0.2635	F23	1	0.00445415	0.033864	0.869119	92287.2
		FALSE	High	CHIMERYS on Ardia Server (I4)	Unambiguous	[K].DTPGFIVNR.[L]		1	F1L375	F1L375	FALSE		0								0	2		0	1	1	509.769	1018.53	1018.53	0	0	HCD (High Energy Collision Dissociation)	25	1	MS2		3.517	5.9574	60373	5.6643	-0.2932	F23	1	0.00354868	0.0226229	1.15675	92287.2
		FALSE	High	CHIMERYS on Ardia Server (I4)	Unambiguous	[K].DTPGFIVNR.[L]		1	F1L375	F1L375	FALSE		0								0	2		0	1	1	509.769	1018.53	1018.53	0	0	HCD (High Energy Collision Dissociation)	25	1	MS2		3.514	5.9873	60676	5.6643	-0.323	F23	1	0.000397772	0.00126662	4.02349	92287.2
		FALSE	High	CHIMERYS on Ardia Server (J4)	Unambiguous	[K].DTPGFIVNR.[L]		1	F1L375	F1L375	FALSE		0								0	2		0	1	1	509.769	1018.53	1018.53	0	0	HCD (High Energy Collision Dissociation)	25	1	MS2		3.514	5.9018	59766	5.6199	-0.2819	F24	1	0.00177424	0.00856658	1.76771	62150.9
		FALSE	High	CHIMERYS on Ardia Server (J4)	Unambiguous	[K].DTPGFIVNR.[L]		1	F1L375	F1L375	FALSE		0								0	2		0	1	1	509.769	1018.53	1018.53	0	0	HCD (High Energy Collision Dissociation)	25	1	MS2		3.513	5.9322	60070	5.6199	-0.3123	F24	1	0.00713262	0.0567266	0.550171	62150.9
		FALSE	High	CHIMERYS on Ardia Server (J4)	Unambiguous	[K].DTPGFIVNR.[L]		1	F1L375	F1L375	FALSE		0								0	2		0	1	1	509.769	1018.53	1018.53	0	0	HCD (High Energy Collision Dissociation)	25	1	MS2		3.513	5.9621	60373	5.6199	-0.3422	F24	1	0.00391396	0.0265128	0.989821	62150.9
		FALSE	High	CHIMERYS on Ardia Server (F4)	Unambiguous	[K].DTPGFIVNR.[L]		1	F1L375	F1L375	FALSE		0								0	2		0	1	1	509.769	1018.53	1018.53	0	0	HCD (High Energy Collision Dissociation)	25	1	MS2		3.514	5.935	60070	5.7661	-0.1689	F20	1	0.00139553	0.00602707	2.08786	38984.7
		FALSE	High	CHIMERYS on Ardia Server (F4)	Unambiguous	[K].DTPGFIVNR.[L]		1	F1L375	F1L375	FALSE		0								0	2		0	1	1	509.769	1018.53	1018.53	0	0	HCD (High Energy Collision Dissociation)	25	1	MS2		3.514	5.9048	59766	5.7661	-0.1387	F20	1	0.00195144	0.00824126	1.64962	38984.7
		FALSE	High	CHIMERYS on Ardia Server (B4)	Unambiguous	[K].DTPGFIVNR.[L]		1	F1L375	F1L375	FALSE		0								0	2		0	1	1	509.769	1018.53	1018.53	0	0	HCD (High Energy Collision Dissociation)	25	1	MS2		3.513	5.9209	60069	5.6093	-0.3117	F16	1	0.00199267	0.00983638	1.53734	161473
		FALSE	High	CHIMERYS on Ardia Server (A4)	Unambiguous	[K].DTPGFIVNR.[L]		1	F1L375	F1L375	FALSE		0								0	2		0	1	1	509.769	1018.53	1018.53	0	0	HCD (High Energy Collision Dissociation)	25	1	MS2		3.514	5.8963	59766	5.52	-0.3763	F15	1	0.00145124	0.0059869	2.22279	46754.5
		FALSE	High	CHIMERYS on Ardia Server (A4)	Unambiguous	[K].DTPGFIVNR.[L]		1	F1L375	F1L375	FALSE		0								0	2		0	1	1	509.769	1018.53	1018.53	0	0	HCD (High Energy Collision Dissociation)	25	1	MS2		3.514	5.9263	60070	5.52	-0.4064	F15	1	0.00187082	0.00920828	1.84777	46754.5
		FALSE	High	CHIMERYS on Ardia Server (B4)	Unambiguous	[K].DTPGFIVNR.[L]		1	F1L375	F1L375	FALSE		0								0	2		0	1	1	509.769	1018.53	1018.53	0	0	HCD (High Energy Collision Dissociation)	25	0.83	MS2		3.514	5.8317	59160	5.6093	-0.2225	F16	1	0.00250294	0.0189992	1.32161	161473
		FALSE	High	CHIMERYS on Ardia Server (B4)	Unambiguous	[K].DTPGFIVNR.[L]		1	F1L375	F1L375	FALSE		0								0	2		0	1	1	509.769	1018.53	1018.53	0	0	HCD (High Energy Collision Dissociation)	25	1	MS2		3.514	5.8614	59463	5.6093	-0.2521	F16	1	0.00217859	0.0131516	1.46688	161473
		FALSE	High	CHIMERYS on Ardia Server (B4)	Unambiguous	[K].DTPGFIVNR.[L]		1	F1L375	F1L375	FALSE		0								0	2		0	1	1	509.769	1018.53	1018.53	0	0	HCD (High Energy Collision Dissociation)	25	1	MS2		3.514	5.8912	59766	5.6093	-0.282	F16	1	0.00199267	0.0107358	1.52761	161473
		FALSE	High	CHIMERYS on Ardia Server (E4)	Unambiguous	[K].DTPGFIVNR.[L]		1	F1L375	F1L375	FALSE		0								0	2		0	1	1	509.769	1018.53	1018.53	0	0	HCD (High Energy Collision Dissociation)	25	1	MS2		3.514	5.9858	60676	5.8604	-0.1254	F19	1	0.000548415	0.0023264	3.3892	93044.1
		FALSE	High	CHIMERYS on Ardia Server (C4)	Unambiguous	[K].DTPGFIVNR.[L]		1	F1L375	F1L375	FALSE		0								0	2		0	1	1	509.769	1018.53	1018.53	0	0	HCD (High Energy Collision Dissociation)	25	1	MS2		3.514	5.9074	59766	5.5832	-0.3242	F17	1	0.0031109	0.0149503	1.46112	14048.7
		FALSE	High	CHIMERYS on Ardia Server (C4)	Unambiguous	[K].DTPGFIVNR.[L]		1	F1L375	F1L375	FALSE		0								0	2		0	1	1	509.769	1018.53	1018.53	0	0	HCD (High Energy Collision Dissociation)	25	1	MS2		3.513	5.9375	60070	5.5832	-0.3544	F17	1	0.00635822	0.0669035	0.599561	14048.7
		FALSE	High	CHIMERYS on Ardia Server (C4)	Unambiguous	[K].DTPGFIVNR.[L]		1	F1L375	F1L375	FALSE		0								0	2		0	1	1	509.769	1018.53	1018.53	0	0	HCD (High Energy Collision Dissociation)	25	1	MS2		3.514	5.9675	60373	5.5832	-0.3843	F17	1	0.00129713	0.0149503	2.10893	14048.7
		FALSE	High	CHIMERYS on Ardia Server (D4)	Unambiguous	[K].DTPGFIVNR.[L]		1	F1L375	F1L375	FALSE		0								0	2		0	1	1	509.769	1018.53	1018.53	0	0	HCD (High Energy Collision Dissociation)	25	1	MS2		3.513	5.9513	60373	5.5025	-0.4488	F18	1	0.00598882	0.0505446	0.711089	65696
		FALSE	High	CHIMERYS on Ardia Server (E4)	Unambiguous	[K].DTPGFIVNR.[L]		1	F1L375	F1L375	FALSE		0								0	2		0	1	1	509.769	1018.53	1018.53	0	0	HCD (High Energy Collision Dissociation)	25	1	MS2		3.514	5.8962	59766	5.8604	-0.0358	F19	1	0.00252089	0.0155375	1.54208	93044.1
		FALSE	High	CHIMERYS on Ardia Server (E4)	Unambiguous	[K].DTPGFIVNR.[L]		1	F1L375	F1L375	FALSE		0								0	2		0	1	1	509.769	1018.53	1018.53	0	0	HCD (High Energy Collision Dissociation)	25	1	MS2		3.513	5.9262	60070	5.8604	-0.0658	F19	1	0.00252089	0.0155375	1.55835	93044.1
		FALSE	High	CHIMERYS on Ardia Server (E4)	Unambiguous	[K].DTPGFIVNR.[L]		1	F1L375	F1L375	FALSE		0								0	2		0	1	1	509.769	1018.53	1018.53	0	0	HCD (High Energy Collision Dissociation)	25	1	MS2		3.514	5.956	60373	5.8604	-0.0956	F19	1	0.00518565	0.0459585	0.770448	93044.1
		FALSE	High	CHIMERYS on Ardia Server (E4)	Unambiguous	[K].DTPGFIVNR.[L]		1	F1L375	F1L375	FALSE		0								0	2		0	1	1	509.769	1018.53	1018.53	0	0	HCD (High Energy Collision Dissociation)	25	1	MS2		3.514	6.0155	60979	5.8604	-0.1551	F19	1	0.00509091	0.0449267	0.780069	93044.1
	FALSE	High	[R].LGDIAVNLK.[R]	1	21	F1L375	F1L375 [155-163]		0	942.562	30759.2	36358.4			46756.8	32580.4	29127.1	42548.6	72532.9	38388.2												High	High	n/a	n/a	High	High	High	High	High	High	0.000234412	0.00248798	0.000522132
		Checked	Confidence	Identifying Node	PSM Ambiguity	Annotated Sequence	Modifications	# Proteins	Master Protein Accessions	Protein Accessions	I/L Ambiguity	CHIMERYS: PTM Localization Sequence	CHIMERYS: PTM Localization Score	CHIMERYS: Best Site Probabilities	CHIMERYS: Oxidation Site Probabilities	CHIMERYS: Phospho Site Probabilities	CHIMERYS: Label:13C(6)15N(2) Site Probabilities	CHIMERYS: Label:13C(6)15N(4) Site Probabilities	CHIMERYS: Oxidation Site Probabilities	CHIMERYS: Phospho Site Probabilities	# Missed Cleavages	Charge	DeltaScore	DeltaCn	Rank	Search Engine Rank	m/z [Da]	MH+ [Da]	Theo. MH+ [Da]	DeltaM [ppm]	Deltam/z [Da]	Activation Type	NCE [%]	Normalized CHIMERYS Coefficient	MS Order	Isolation Interference [%]	Ion Inject Time [ms]	RT [min]	First Scan	Predicted RT [min]	DeltaRT	File ID	# Protein Groups	q-Value	PEP	SVM Score	Quan Value
		FALSE	High	CHIMERYS on Ardia Server (I4)	Unambiguous	[R].LGDIAVNLK.[R]		1	F1L375	F1L375	FALSE		0								0	2		0	1	1	471.785	942.562	942.562	0	0	HCD (High Energy Collision Dissociation)	25	1	MS2		3.514	6.1816	62650	5.9407	-0.2409	F23	1	0.00377179	0.0260119	1.05259	34659.2
		FALSE	High	CHIMERYS on Ardia Server (I4)	Unambiguous	[R].LGDIAVNLK.[R]		1	F1L375	F1L375	FALSE		0								0	2		0	1	1	471.785	942.562	942.562	0	0	HCD (High Energy Collision Dissociation)	25	1	MS2		3.513	6.1516	62347	5.9407	-0.2109	F23	1	0.000428174	0.00158505	3.71159	34659.2
		FALSE	High	CHIMERYS on Ardia Server (I4)	Unambiguous	[R].LGDIAVNLK.[R]		1	F1L375	F1L375	FALSE		0								0	2		0	1	1	471.785	942.562	942.562	0	0	HCD (High Energy Collision Dissociation)	25	1	MS2		3.513	6.122	62044	5.9407	-0.1813	F23	1	0.000537479	0.00339457	2.91251	34659.2
		FALSE	High	CHIMERYS on Ardia Server (H4)	Unambiguous	[R].LGDIAVNLK.[R]		1	F1L375	F1L375	FALSE		0								0	2		0	1	1	471.785	942.562	942.562	0	0	HCD (High Energy Collision Dissociation)	25	1	MS2		3.512	6.1927	62650	5.9977	-0.195	F22	1	0.000337539	0.000566912	3.85323	23651.6
		FALSE	High	CHIMERYS on Ardia Server (H4)	Unambiguous	[R].LGDIAVNLK.[R]		1	F1L375	F1L375	FALSE		0								0	2		0	1	1	471.785	942.562	942.562	0	0	HCD (High Energy Collision Dissociation)	25	1	MS2		3.514	6.163	62347	5.9977	-0.1653	F22	1	0.000264285	0.000440526	4.9629	23651.6
		FALSE	High	CHIMERYS on Ardia Server (H4)	Unambiguous	[R].LGDIAVNLK.[R]		1	F1L375	F1L375	FALSE		0								0	2		0	1	1	471.785	942.562	942.562	0	0	HCD (High Energy Collision Dissociation)	25	1	MS2		3.514	6.1331	62044	5.9977	-0.1354	F22	1	0.000331251	0.000566912	4.43453	23651.6
		FALSE	High	CHIMERYS on Ardia Server (H4)	Unambiguous	[R].LGDIAVNLK.[R]		1	F1L375	F1L375	FALSE		0								0	2		0	1	1	471.785	942.562	942.562	0	0	HCD (High Energy Collision Dissociation)	25	1	MS2		3.513	6.103	61740	5.9977	-0.1053	F22	1	0.00400656	0.0246645	1.02055	23651.6
		FALSE	High	CHIMERYS on Ardia Server (G4)	Unambiguous	[R].LGDIAVNLK.[R]		1	F1L375	F1L375	FALSE		0								0	2		0	1	1	471.785	942.562	942.562	0	0	HCD (High Energy Collision Dissociation)	25	1	MS2		3.64	6.1472	62347	5.87	-0.2771	F21	1	0.000609541	0.00154967	3.48828	29127.1
		FALSE	High	CHIMERYS on Ardia Server (G4)	Unambiguous	[R].LGDIAVNLK.[R]		1	F1L375	F1L375	FALSE		0								0	2		0	1	1	471.785	942.562	942.562	0	0	HCD (High Energy Collision Dissociation)	25	1	MS2		3.513	6.1169	62043	5.87	-0.2469	F21	1	0.000363504	0.00153737	4.52234	29127.1
		FALSE	High	CHIMERYS on Ardia Server (G4)	Unambiguous	[R].LGDIAVNLK.[R]		1	F1L375	F1L375	FALSE		0								0	2		0	1	1	471.785	942.562	942.562	0	0	HCD (High Energy Collision Dissociation)	25	1	MS2		3.565	6.0873	61740	5.87	-0.2172	F21	1	0.00158228	0.00643093	1.84804	29127.1
		FALSE	High	CHIMERYS on Ardia Server (F4)	Unambiguous	[R].LGDIAVNLK.[R]		1	F1L375	F1L375	FALSE		0								0	2		0	1	1	471.785	942.562	942.562	0	0	HCD (High Energy Collision Dissociation)	25	1	MS2		3.514	6.1891	62650	5.9819	-0.2072	F20	1	0.000629921	0.00151217	3.61513	17181.8
		FALSE	High	CHIMERYS on Ardia Server (F4)	Unambiguous	[R].LGDIAVNLK.[R]		1	F1L375	F1L375	FALSE		0								0	2		0	1	1	471.785	942.562	942.562	0	0	HCD (High Energy Collision Dissociation)	25	1	MS2		3.514	6.1591	62347	5.9819	-0.1773	F20	1	0.000242571	0.000879043	5.56633	17181.8
		FALSE	High	CHIMERYS on Ardia Server (F4)	Unambiguous	[R].LGDIAVNLK.[R]		1	F1L375	F1L375	FALSE		0								0	2		0	1	1	471.785	942.562	942.562	0	0	HCD (High Energy Collision Dissociation)	25	1	MS2		3.513	6.1294	62044	5.9819	-0.1476	F20	1	7.54034e-05	0	8.02147	17181.8
		FALSE	High	CHIMERYS on Ardia Server (E4)	Unambiguous	[R].LGDIAVNLK.[R]		1	F1L375	F1L375	FALSE		0								0	2		0	1	1	471.785	942.562	942.562	0	0	HCD (High Energy Collision Dissociation)	25	0.26	MS2		3.563	6.1799	62650	5.9097	-0.2701	F19	1	0.00265756	0.0155375	1.50421	36291.6
		FALSE	High	CHIMERYS on Ardia Server (E4)	Unambiguous	[R].LGDIAVNLK.[R]		1	F1L375	F1L375	FALSE		0								0	2		0	1	1	471.785	942.562	942.562	0	0	HCD (High Energy Collision Dissociation)	25	1	MS2		3.514	6.15	62347	5.9097	-0.2403	F19	1	0.000173183	0.000446677	4.87635	36291.6
		FALSE	High	CHIMERYS on Ardia Server (E4)	Unambiguous	[R].LGDIAVNLK.[R]		1	F1L375	F1L375	FALSE		0								0	2		0	1	1	471.785	942.562	942.562	0	0	HCD (High Energy Collision Dissociation)	25	1	MS2		3.513	6.1204	62044	5.9097	-0.2107	F19	1	5.66123e-05	0	6.82563	36291.6
		FALSE	High	CHIMERYS on Ardia Server (E4)	Unambiguous	[R].LGDIAVNLK.[R]		1	F1L375	F1L375	FALSE		0								0	2		0	1	1	471.785	942.562	942.562	0	0	HCD (High Energy Collision Dissociation)	25	1	MS2		3.513	6.0903	61740	5.9097	-0.1806	F19	1	0.00143031	0.00717641	2.15074	36291.6
		FALSE	High	CHIMERYS on Ardia Server (B4)	Unambiguous	[R].LGDIAVNLK.[R]		1	F1L375	F1L375	FALSE		0								0	2		0	1	1	471.785	942.562	942.562	0	0	HCD (High Energy Collision Dissociation)	25	1	MS2		3.514	6.0852	61740	5.6698	-0.4154	F16	1	0.000901394	0.00340479	2.69342	30049.3
		FALSE	High	CHIMERYS on Ardia Server (B4)	Unambiguous	[R].LGDIAVNLK.[R]		1	F1L375	F1L375	FALSE		0								0	2		0	1	1	471.785	942.562	942.562	0	0	HCD (High Energy Collision Dissociation)	25	1	MS2		3.514	6.0555	61437	5.6698	-0.3858	F16	1	0.000901394	0.00340479	2.65458	30049.3
		FALSE	High	CHIMERYS on Ardia Server (A4)	Unambiguous	[R].LGDIAVNLK.[R]		1	F1L375	F1L375	FALSE		0								0	2		0	1	1	471.785	942.562	942.562	0	0	HCD (High Energy Collision Dissociation)	25	1	MS2		3.515	6.1206	62044	5.6975	-0.4231	F15	1	0.00168442	0.00850818	1.99605	13281.1
		FALSE	High	CHIMERYS on Ardia Server (J4)	Unambiguous	[R].LGDIAVNLK.[R]		1	F1L375	F1L375	FALSE		0								0	2		0	1	1	471.785	942.562	942.562	0	0	HCD (High Energy Collision Dissociation)	25	0.5	MS2		3.515	6.1565	62347	5.963	-0.1935	F24	1	0.000577784	0.00217839	2.87701	12689.4
	FALSE	High	[K].QAQETLVGDVMK.[R]	2	20	F1L375	F1L375 [89-100]		0	1318.67	31810.6	93205		28923.8	20694.7	22104.5			44438	38009.8											Shared	High	High	n/a	High	High	High	n/a	n/a	High	High	0.000281452	0.000379607	0.000225955
		Checked	Confidence	Identifying Node	PSM Ambiguity	Annotated Sequence	Modifications	# Proteins	Master Protein Accessions	Protein Accessions	I/L Ambiguity	CHIMERYS: PTM Localization Sequence	CHIMERYS: PTM Localization Score	CHIMERYS: Best Site Probabilities	CHIMERYS: Oxidation Site Probabilities	CHIMERYS: Phospho Site Probabilities	CHIMERYS: Label:13C(6)15N(2) Site Probabilities	CHIMERYS: Label:13C(6)15N(4) Site Probabilities	CHIMERYS: Oxidation Site Probabilities	CHIMERYS: Phospho Site Probabilities	# Missed Cleavages	Charge	DeltaScore	DeltaCn	Rank	Search Engine Rank	m/z [Da]	MH+ [Da]	Theo. MH+ [Da]	DeltaM [ppm]	Deltam/z [Da]	Activation Type	NCE [%]	Normalized CHIMERYS Coefficient	MS Order	Isolation Interference [%]	Ion Inject Time [ms]	RT [min]	First Scan	Predicted RT [min]	DeltaRT	File ID	# Protein Groups	q-Value	PEP	SVM Score	Quan Value
		FALSE	High	CHIMERYS on Ardia Server (A4)	Unambiguous	[K].QAQETLVGDVMK.[R]		2	F1L375	F1L375; F1L614	FALSE		0								0	2		0	1	1	659.837	1318.67	1318.67	0	0	HCD (High Energy Collision Dissociation)	25	0.4	MS2		3.513	6.2741	63604	6.6351	0.361	F15	1	0.000305045	0.00175728	3.80813	13735
		FALSE	High	CHIMERYS on Ardia Server (J4)	Unambiguous	[K].QAQETLVGDVMK.[R]		2	F1L375	F1L375; F1L614	FALSE		0								0	2		0	1	1	659.837	1318.67	1318.67	0	0	HCD (High Energy Collision Dissociation)	25	0.44	MS2		3.514	6.3702	64514	6.4751	0.1049	F24	1	0.00126109	0.0069242	2.20163	12564.3
		FALSE	High	CHIMERYS on Ardia Server (J4)	Unambiguous	[K].QAQETLVGDVMK.[R]		2	F1L375	F1L375; F1L614	FALSE		0								0	2		0	1	1	659.837	1318.67	1318.67	0	0	HCD (High Energy Collision Dissociation)	25	0.45	MS2		3.513	6.3404	64211	6.4751	0.1347	F24	1	0.00101161	0.00567506	2.47611	12564.3
		FALSE	High	CHIMERYS on Ardia Server (J4)	Unambiguous	[K].QAQETLVGDVMK.[R]		2	F1L375	F1L375; F1L614	FALSE		0								0	2		0	1	1	659.837	1318.67	1318.67	0	0	HCD (High Energy Collision Dissociation)	25	0.34	MS2		3.513	6.3101	63907	6.4751	0.1649	F24	1	0.00101161	0.00567506	2.38744	12564.3
		FALSE	High	CHIMERYS on Ardia Server (I4)	Unambiguous	[K].QAQETLVGDVMK.[R]		2	F1L375	F1L375; F1L614	FALSE		0								0	2		0	1	1	659.837	1318.67	1318.67	0	0	HCD (High Energy Collision Dissociation)	25	1	MS2		3.514	6.395	64817	6.2895	-0.1055	F23	1	0.00154337	0.00874535	2.02543	21234.4
		FALSE	High	CHIMERYS on Ardia Server (I4)	Unambiguous	[K].QAQETLVGDVMK.[R]		2	F1L375	F1L375; F1L614	FALSE		0								0	2		0	1	1	659.837	1318.67	1318.67	0	0	HCD (High Energy Collision Dissociation)	25	0.29	MS2		3.513	6.3653	64514	6.2895	-0.0758	F23	1	0.000428174	0.00180255	3.55416	21234.4
		FALSE	High	CHIMERYS on Ardia Server (I4)	Unambiguous	[K].QAQETLVGDVMK.[R]		2	F1L375	F1L375; F1L614	FALSE		0								0	2		0	1	1	659.837	1318.67	1318.67	0	0	HCD (High Energy Collision Dissociation)	25	0.39	MS2		3.513	6.3355	64211	6.2895	-0.046	F23	1	0.000269215	0.000572949	5.69707	21234.4
		FALSE	High	CHIMERYS on Ardia Server (I4)	Unambiguous	[K].QAQETLVGDVMK.[R]		2	F1L375	F1L375; F1L614	FALSE		0								0	2		0	1	1	659.837	1318.67	1318.67	0	0	HCD (High Energy Collision Dissociation)	25	0.22	MS2		3.513	6.3054	63907	6.2895	-0.016	F23	1	0.000749684	0.00485632	2.58617	21234.4
		FALSE	High	CHIMERYS on Ardia Server (F4)	Unambiguous	[K].QAQETLVGDVMK.[R]		2	F1L375	F1L375; F1L614	FALSE		0								0	2		0	1	1	659.837	1318.67	1318.67	0	0	HCD (High Energy Collision Dissociation)	25	0.6	MS2		3.513	6.3728	64514	6.5186	0.1458	F20	1	0.00127033	0.00588894	2.15495	11657.2
		FALSE	High	CHIMERYS on Ardia Server (F4)	Unambiguous	[K].QAQETLVGDVMK.[R]		2	F1L375	F1L375; F1L614	FALSE		0								0	2		0	1	1	659.837	1318.67	1318.67	0	0	HCD (High Energy Collision Dissociation)	25	0.5	MS2		3.513	6.3429	64211	6.5186	0.1757	F20	1	0.000201911	0.000855194	5.81983	11657.2
		FALSE	High	CHIMERYS on Ardia Server (E4)	Unambiguous	[K].QAQETLVGDVMK.[R]		2	F1L375	F1L375; F1L614	FALSE		0								0	2		0	1	1	659.837	1318.67	1318.67	0	0	HCD (High Energy Collision Dissociation)	25	0.27	MS2		3.513	6.3634	64514	6.3155	-0.0479	F19	1	0.00701796	0.0585724	0.563017	16062.8
		FALSE	High	CHIMERYS on Ardia Server (E4)	Unambiguous	[K].QAQETLVGDVMK.[R]		2	F1L375	F1L375; F1L614	FALSE		0								0	2		0	1	1	659.837	1318.67	1318.67	0	0	HCD (High Energy Collision Dissociation)	25	0.64	MS2		3.513	6.3336	64211	6.3155	-0.0181	F19	1	0.000145567	0.000446677	5.46583	16062.8
		FALSE	High	CHIMERYS on Ardia Server (E4)	Unambiguous	[K].QAQETLVGDVMK.[R]		2	F1L375	F1L375; F1L614	FALSE		0								0	2		0	1	1	659.837	1318.67	1318.67	0	0	HCD (High Energy Collision Dissociation)	25	0.3	MS2		3.514	6.3036	63907	6.3155	0.0119	F19	1	0.000173183	0.000446677	4.62644	16062.8
		FALSE	High	CHIMERYS on Ardia Server (D4)	Unambiguous	[K].QAQETLVGDVMK.[R]		2	F1L375	F1L375; F1L614	FALSE		0								0	2		0	1	1	659.837	1318.67	1318.67	0	0	HCD (High Energy Collision Dissociation)	25	0.21	MS2		3.514	6.2988	63907	6.3418	0.043	F18	1	0.00118684	0.00385166	2.47971	14510.7
		FALSE	High	CHIMERYS on Ardia Server (B4)	Unambiguous	[K].QAQETLVGDVMK.[R]		2	F1L375	F1L375; F1L614	FALSE		0								0	2		0	1	1	659.837	1318.67	1318.67	0	0	HCD (High Energy Collision Dissociation)	25	0.42	MS2		3.514	6.2986	63907	6.5528	0.2542	F16	1	5.81091e-05	0.000242433	5.81918	77031.8
		FALSE	High	CHIMERYS on Ardia Server (B4)	Unambiguous	[K].QAQETLVGDVMK.[R]		2	F1L375	F1L375; F1L614	FALSE		0								0	2		0	1	1	659.837	1318.67	1318.67	0	0	HCD (High Energy Collision Dissociation)	25	0.33	MS2		3.513	6.2688	63604	6.5528	0.284	F16	1	5.81091e-05	0	10.7738	77031.8
		FALSE	High	CHIMERYS on Ardia Server (B4)	Unambiguous	[K].QAQETLVGDVMK.[R]		2	F1L375	F1L375; F1L614	FALSE		0								0	2		0	1	1	659.837	1318.67	1318.67	0	0	HCD (High Energy Collision Dissociation)	25	0.42	MS2		3.514	6.2391	63301	6.5528	0.3136	F16	1	5.81091e-05	0	9.31734	77031.8
		FALSE	High	CHIMERYS on Ardia Server (B4)	Unambiguous	[K].QAQETLVGDVMK.[R]		2	F1L375	F1L375; F1L614	FALSE		0								0	2		0	1	1	659.837	1318.67	1318.67	0	0	HCD (High Energy Collision Dissociation)	25	0.2	MS2		3.514	6.2093	62998	6.5528	0.3435	F16	1	5.81091e-05	0	6.92008	77031.8
		FALSE	High	CHIMERYS on Ardia Server (A4)	Unambiguous	[K].QAQETLVGDVMK.[R]		2	F1L375	F1L375; F1L614	FALSE		0								0	2		0	1	1	659.837	1318.67	1318.67	0	0	HCD (High Energy Collision Dissociation)	25	0.5	MS2		3.514	6.3037	63907	6.6351	0.3314	F15	1	0.000144603	0.000232597	6.34466	13735
		FALSE	High	CHIMERYS on Ardia Server (J4)	Unambiguous	[K].QAQETLVGDVMK.[R]		2	F1L375	F1L375; F1L614	FALSE		0								0	2		0	1	1	659.837	1318.67	1318.67	0	0	HCD (High Energy Collision Dissociation)	25	0.38	MS2		3.514	6.4001	64817	6.4751	0.075	F24	1	0.0031776	0.0256512	1.13667	12564.3
	FALSE	High	[R].YRDTSDETFNSLLAFGK.[A]	1	23	F1L375	F1L375 [188-204]		1	1963.94		89610.7		60398.2	39402.1		16498.7	18964.1	62730.4	34379.2												n/a	High	n/a	High	High	n/a	High	High	High	High	0.000281452	0.00110903	0.000371047
		Checked	Confidence	Identifying Node	PSM Ambiguity	Annotated Sequence	Modifications	# Proteins	Master Protein Accessions	Protein Accessions	I/L Ambiguity	CHIMERYS: PTM Localization Sequence	CHIMERYS: PTM Localization Score	CHIMERYS: Best Site Probabilities	CHIMERYS: Oxidation Site Probabilities	CHIMERYS: Phospho Site Probabilities	CHIMERYS: Label:13C(6)15N(2) Site Probabilities	CHIMERYS: Label:13C(6)15N(4) Site Probabilities	CHIMERYS: Oxidation Site Probabilities	CHIMERYS: Phospho Site Probabilities	# Missed Cleavages	Charge	DeltaScore	DeltaCn	Rank	Search Engine Rank	m/z [Da]	MH+ [Da]	Theo. MH+ [Da]	DeltaM [ppm]	Deltam/z [Da]	Activation Type	NCE [%]	Normalized CHIMERYS Coefficient	MS Order	Isolation Interference [%]	Ion Inject Time [ms]	RT [min]	First Scan	Predicted RT [min]	DeltaRT	File ID	# Protein Groups	q-Value	PEP	SVM Score	Quan Value
		FALSE	High	CHIMERYS on Ardia Server (E4)	Unambiguous	[R].YRDTSDETFNSLLAFGK.[A]		1	F1L375	F1L375	FALSE		0								1	3		0	1	1	655.318	1963.94	1963.94	0	0	HCD (High Energy Collision Dissociation)	25	1	MS2		3.514	10.7587	109087	10.8607	0.102	F19	1	0.000548415	0.0023264	3.39742	30583.1
		FALSE	High	CHIMERYS on Ardia Server (I4)	Unambiguous	[R].YRDTSDETFNSLLAFGK.[A]		1	F1L375	F1L375	FALSE		0								1	3		0	1	1	655.318	1963.94	1963.94	0	0	HCD (High Energy Collision Dissociation)	25	1	MS2		3.514	10.7653	109087	11.1604	0.3951	F23	1	0.000318861	0.000722981	5.15109	29975.2
		FALSE	High	CHIMERYS on Ardia Server (D4)	Unambiguous	[R].YRDTSDETFNSLLAFGK.[A]		1	F1L375	F1L375	FALSE		0								1	3		0	1	1	655.318	1963.94	1963.94	0	0	HCD (High Energy Collision Dissociation)	25	1	MS2		3.514	10.8393	109997	10.9444	0.1051	F18	1	0.0025969	0.0154396	1.54396	30300.9
		FALSE	High	CHIMERYS on Ardia Server (E4)	Unambiguous	[R].YRDTSDETFNSLLAFGK.[A]		1	F1L375	F1L375	FALSE		0								1	3		0	1	1	655.318	1963.94	1963.94	0	0	HCD (High Energy Collision Dissociation)	25	0.66	MS2		3.513	10.6991	108481	10.8607	0.1616	F19	1	0.00104409	0.00516301	2.68223	30583.1
		FALSE	High	CHIMERYS on Ardia Server (E4)	Unambiguous	[R].YRDTSDETFNSLLAFGK.[A]		1	F1L375	F1L375	FALSE		0								1	3		0	1	1	655.318	1963.94	1963.94	0	0	HCD (High Energy Collision Dissociation)	25	0.88	MS2		3.636	10.7288	108784	10.8607	0.132	F19	1	0.000173183	0.000446677	4.98215	30583.1
		FALSE	High	CHIMERYS on Ardia Server (E4)	Unambiguous	[R].YRDTSDETFNSLLAFGK.[A]		1	F1L375	F1L375	FALSE		0								1	3		0	1	1	655.318	1963.94	1963.94	0	0	HCD (High Energy Collision Dissociation)	25	0.32	MS2		3.514	10.7882	109390	10.8607	0.0725	F19	1	0.00159371	0.00912999	2.07352	30583.1
		FALSE	High	CHIMERYS on Ardia Server (G4)	Unambiguous	[R].YRDTSDETFNSLLAFGK.[A]		1	F1L375	F1L375	FALSE		0								1	3		0	1	1	655.318	1963.94	1963.94	0	0	HCD (High Energy Collision Dissociation)	25	0.33	MS2		3.514	10.7516	109087	10.8701	0.1185	F21	1	0.00458403	0.0375155	0.927876	16498.7
		FALSE	High	CHIMERYS on Ardia Server (G4)	Unambiguous	[R].YRDTSDETFNSLLAFGK.[A]		1	F1L375	F1L375	FALSE		0								1	3		0	1	1	655.318	1963.94	1963.94	0	0	HCD (High Energy Collision Dissociation)	25	0.13	MS2		3.513	10.7815	109390	10.8701	0.0886	F21	1	0.000837313	0.00362329	3.10175	16498.7
		FALSE	High	CHIMERYS on Ardia Server (D4)	Unambiguous	[R].YRDTSDETFNSLLAFGK.[A]		1	F1L375	F1L375	FALSE		0								1	3		0	1	1	655.318	1963.94	1963.94	0	0	HCD (High Energy Collision Dissociation)	25	1	MS2		3.512	10.8092	109693	10.9444	0.1353	F18	1	0.0017062	0.0110358	1.94381	30300.9
		FALSE	High	CHIMERYS on Ardia Server (J4)	Unambiguous	[R].YRDTSDETFNSLLAFGK.[A]		1	F1L375	F1L375	FALSE		0								1	3		0	1	1	655.318	1963.94	1963.94	0	0	HCD (High Energy Collision Dissociation)	25	1	MS2		3.513	10.7737	109087	11.0496	0.2759	F24	1	0.00305028	0.0239024	1.1485	11364.2
		FALSE	High	CHIMERYS on Ardia Server (D4)	Unambiguous	[R].YRDTSDETFNSLLAFGK.[A]		1	F1L375	F1L375	FALSE		0								1	3		0	1	1	655.318	1963.94	1963.94	0	0	HCD (High Energy Collision Dissociation)	25	1	MS2		3.514	10.7793	109390	10.9444	0.1651	F18	1	0.000626239	0.00361332	3.21524	30300.9
		FALSE	High	CHIMERYS on Ardia Server (I4)	Unambiguous	[R].YRDTSDETFNSLLAFGK.[A]		1	F1L375	F1L375	FALSE		0								1	3		0	1	1	655.318	1963.94	1963.94	0	0	HCD (High Energy Collision Dissociation)	25	0.47	MS2		3.514	10.795	109390	11.1604	0.3654	F23	1	0.000318861	0.000675462	5.3225	29975.2
		FALSE	High	CHIMERYS on Ardia Server (H4)	Unambiguous	[R].YRDTSDETFNSLLAFGK.[A]		1	F1L375	F1L375	FALSE		0								1	3		0	1	1	655.318	1963.94	1963.94	0	0	HCD (High Energy Collision Dissociation)	25	1	MS2		3.513	10.7516	108784	10.7291	-0.0224	F22	1	0.00134458	0.00756187	2.2355	10541.6
		FALSE	High	CHIMERYS on Ardia Server (I4)	Unambiguous	[R].YRDTSDETFNSLLAFGK.[A]		1	F1L375	F1L375	FALSE		0								1	3		0	1	1	655.318	1963.94	1963.94	0	0	HCD (High Energy Collision Dissociation)	25	1	MS2		3.516	10.7354	108784	11.1604	0.4249	F23	1	0.00573066	0.0474977	0.648764	29975.2
		FALSE	High	CHIMERYS on Ardia Server (D4)	Unambiguous	[R].YRDTSDETFNSLLAFGK.[A]		1	F1L375	F1L375	FALSE		0								1	3		0	1	1	655.318	1963.94	1963.94	0	0	HCD (High Energy Collision Dissociation)	25	1	MS2		3.513	10.7497	109087	10.9444	0.1947	F18	1	0.000136101	8.37751e-05	5.03627	30300.9
		FALSE	High	CHIMERYS on Ardia Server (B4)	Unambiguous	[R].YRDTSDETFNSLLAFGK.[A]		1	F1L375	F1L375	FALSE		0								1	3		0	1	1	655.318	1963.94	1963.94	0	0	HCD (High Energy Collision Dissociation)	25	1	MS2		3.514	10.6304	107874	10.9364	0.306	F16	1	5.81091e-05	0	8.55547	74061.1
		FALSE	High	CHIMERYS on Ardia Server (B4)	Unambiguous	[R].YRDTSDETFNSLLAFGK.[A]		1	F1L375	F1L375	FALSE		0								1	3		0	1	1	655.318	1963.94	1963.94	0	0	HCD (High Energy Collision Dissociation)	25	1	MS2		3.513	10.6602	108177	10.9364	0.2762	F16	1	5.81091e-05	0	9.22204	74061.1
		FALSE	High	CHIMERYS on Ardia Server (B4)	Unambiguous	[R].YRDTSDETFNSLLAFGK.[A]		1	F1L375	F1L375	FALSE		0								1	3		0	1	1	655.318	1963.94	1963.94	0	0	HCD (High Energy Collision Dissociation)	25	0.72	MS2		3.514	10.6898	108480	10.9364	0.2466	F16	1	5.81091e-05	0	9.64929	74061.1
		FALSE	High	CHIMERYS on Ardia Server (B4)	Unambiguous	[R].YRDTSDETFNSLLAFGK.[A]		1	F1L375	F1L375	FALSE		0								1	3		0	1	1	655.318	1963.94	1963.94	0	0	HCD (High Energy Collision Dissociation)	25	0.08	MS2		3.514	10.7495	109087	10.9364	0.1869	F16	1	0.00088737	0.00340479	2.70519	74061.1
		FALSE	High	CHIMERYS on Ardia Server (J4)	Unambiguous	[R].YRDTSDETFNSLLAFGK.[A]		1	F1L375	F1L375	FALSE		0								1	3		0	1	1	655.318	1963.94	1963.94	0	0	HCD (High Energy Collision Dissociation)	25	1	MS2		3.514	10.8034	109390	11.0496	0.2462	F24	1	0.00112287	0.0060324	2.27737	11364.2
		FALSE	High	CHIMERYS on Ardia Server (I4)	Unambiguous	[R].YRDTSDETFNSLLAFGK.[A]		1	F1L375	F1L375	FALSE		0								1	3		0	1	1	655.318	1963.94	1963.94	0	0	HCD (High Energy Collision Dissociation)	25	0.18	MS2		3.514	10.8249	109693	11.1604	0.3355	F23	1	0.00267763	0.0158967	1.45002	29975.2
		FALSE	High	CHIMERYS on Ardia Server (D4)	Unambiguous	[R].YRDTSDETFNSLLAFGK.[A]		1	F1L375	F1L375	FALSE		0								1	3		0	1	1	655.318	1963.94	1963.94	0	0	HCD (High Energy Collision Dissociation)	25	0.7	MS2		3.513	10.7201	108784	10.9444	0.2244	F18	1	0.00405	0.0281106	0.955378	30300.9
		FALSE	High	CHIMERYS on Ardia Server (B4)	Unambiguous	[R].YRDTSDETFNSLLAFGK.[A]		1	F1L375	F1L375	FALSE		0								1	3		0	1	1	655.318	1963.94	1963.94	0	0	HCD (High Energy Collision Dissociation)	25	0.37	MS2		3.514	10.7199	108784	10.9364	0.2165	F16	1	0.000106355	0.000555897	5.38053	74061.1
	FALSE	High	[R].DTSDETFNSLLAFGK.[A]	1	7	F1L375	F1L375 [190-204]		0	1644.78	54674.4		56449.7		59089.1		21479.9			96507.5												High	n/a	High	n/a	High	n/a	High	n/a	n/a	High	0.00061287	0.00296478	0.00108512
		Checked	Confidence	Identifying Node	PSM Ambiguity	Annotated Sequence	Modifications	# Proteins	Master Protein Accessions	Protein Accessions	I/L Ambiguity	CHIMERYS: PTM Localization Sequence	CHIMERYS: PTM Localization Score	CHIMERYS: Best Site Probabilities	CHIMERYS: Oxidation Site Probabilities	CHIMERYS: Phospho Site Probabilities	CHIMERYS: Label:13C(6)15N(2) Site Probabilities	CHIMERYS: Label:13C(6)15N(4) Site Probabilities	CHIMERYS: Oxidation Site Probabilities	CHIMERYS: Phospho Site Probabilities	# Missed Cleavages	Charge	DeltaScore	DeltaCn	Rank	Search Engine Rank	m/z [Da]	MH+ [Da]	Theo. MH+ [Da]	DeltaM [ppm]	Deltam/z [Da]	Activation Type	NCE [%]	Normalized CHIMERYS Coefficient	MS Order	Isolation Interference [%]	Ion Inject Time [ms]	RT [min]	First Scan	Predicted RT [min]	DeltaRT	File ID	# Protein Groups	q-Value	PEP	SVM Score	Quan Value
		FALSE	High	CHIMERYS on Ardia Server (E4)	Unambiguous	[R].DTSDETFNSLLAFGK.[A]		1	F1L375	F1L375	FALSE		0								0	2		0	1	1	822.891	1644.78	1644.78	0	0	HCD (High Energy Collision Dissociation)	25	0.02	MS2		3.514	12.5538	127318	12.0383	-0.5155	F19	1	0.000145567	0.000446677	5.77686	45863.7
		FALSE	High	CHIMERYS on Ardia Server (J4)	Unambiguous	[R].DTSDETFNSLLAFGK.[A]		1	F1L375	F1L375	FALSE		0								0	2		0	1	1	822.891	1644.78	1644.78	0	0	HCD (High Energy Collision Dissociation)	25	0.07	MS2		3.514	12.5715	127318	12.4588	-0.1127	F24	1	0.000163252	0.000224035	7.17792	31901.1
		FALSE	High	CHIMERYS on Ardia Server (A4)	Unambiguous	[R].DTSDETFNSLLAFGK.[A]		1	F1L375	F1L375	FALSE		0								0	2		0	1	1	822.891	1644.78	1644.78	0	0	HCD (High Energy Collision Dissociation)	25	0.02	MS2		3.514	12.5576	127318	12.5464	-0.0112	F15	1	0.000305045	0.00175728	3.88674	23607
		FALSE	High	CHIMERYS on Ardia Server (G4)	Unambiguous	[R].DTSDETFNSLLAFGK.[A]		1	F1L375	F1L375	FALSE		0								0	2		0	1	1	822.891	1644.78	1644.78	0	0	HCD (High Energy Collision Dissociation)	25	0.02	MS2		3.512	12.6045	127924	12.7683	0.1638	F21	1	0.00175464	0.0129958	1.68991	21479.9
		FALSE	High	CHIMERYS on Ardia Server (C4)	Unambiguous	[R].DTSDETFNSLLAFGK.[A]		1	F1L375	F1L375	FALSE		0								0	2		0	1	1	822.891	1644.78	1644.78	0	0	HCD (High Energy Collision Dissociation)	25	0.05	MS2		3.513	12.5864	127318	12.8382	0.2517	F17	1	0.000734821	0.00626543	2.46841	8811.47
		FALSE	High	CHIMERYS on Ardia Server (J4)	Unambiguous	[R].DTSDETFNSLLAFGK.[A]		1	F1L375	F1L375	FALSE		0								0	2		0	1	1	822.891	1644.78	1644.78	0	0	HCD (High Energy Collision Dissociation)	25	0.07	MS2		3.514	12.6014	127621	12.4588	-0.1426	F24	1	0.0002467	0.000419875	5.12615	31901.1
		FALSE	High	CHIMERYS on Ardia Server (E4)	Unambiguous	[R].DTSDETFNSLLAFGK.[A]		1	F1L375	F1L375	FALSE		0								0	2		0	1	1	822.891	1644.78	1644.78	0	0	HCD (High Energy Collision Dissociation)	25	0.04	MS2		3.514	12.5834	127621	12.0383	-0.5451	F19	1	0.000276472	0.00174431	4.13667	45863.7
	FALSE	High	[K].FIQDGWHEAFPDEALFKPSELLNK.[L]	1	10	F1L375	F1L375 [274-297]		1	2831.4	77351.6	126742			63800.7			57401.8	334271	105438												High	High	n/a	n/a	High	n/a	n/a	High	High	High	0.000281452	0.00419384	0.00140761
		Checked	Confidence	Identifying Node	PSM Ambiguity	Annotated Sequence	Modifications	# Proteins	Master Protein Accessions	Protein Accessions	I/L Ambiguity	CHIMERYS: PTM Localization Sequence	CHIMERYS: PTM Localization Score	CHIMERYS: Best Site Probabilities	CHIMERYS: Oxidation Site Probabilities	CHIMERYS: Phospho Site Probabilities	CHIMERYS: Label:13C(6)15N(2) Site Probabilities	CHIMERYS: Label:13C(6)15N(4) Site Probabilities	CHIMERYS: Oxidation Site Probabilities	CHIMERYS: Phospho Site Probabilities	# Missed Cleavages	Charge	DeltaScore	DeltaCn	Rank	Search Engine Rank	m/z [Da]	MH+ [Da]	Theo. MH+ [Da]	DeltaM [ppm]	Deltam/z [Da]	Activation Type	NCE [%]	Normalized CHIMERYS Coefficient	MS Order	Isolation Interference [%]	Ion Inject Time [ms]	RT [min]	First Scan	Predicted RT [min]	DeltaRT	File ID	# Protein Groups	q-Value	PEP	SVM Score	Quan Value
		FALSE	High	CHIMERYS on Ardia Server (A4)	Unambiguous	[K].FIQDGWHEAFPDEALFKPSELLNK.[L]		1	F1L375	F1L375	FALSE		0								1	4		0	1	1	708.606	2831.4	2831.4	0	0	HCD (High Energy Collision Dissociation)	25	1	MS2		3.514	12.0766	122439	12.3501	0.2735	F15	1	0.00051006	0.00364817	3.32781	33398.4
		FALSE	High	CHIMERYS on Ardia Server (E4)	Unambiguous	[K].FIQDGWHEAFPDEALFKPSELLNK.[L]		1	F1L375	F1L375	FALSE		0								1	4		0	1	1	708.606	2831.4	2831.4	0	0	HCD (High Energy Collision Dissociation)	25	1	MS2		3.514	12.0733	122439	12.1747	0.1014	F19	1	0.00725228	0.059317	0.541894	49520.7
		FALSE	High	CHIMERYS on Ardia Server (J4)	Unambiguous	[K].FIQDGWHEAFPDEALFKPSELLNK.[L]		1	F1L375	F1L375	FALSE		0								1	4		0	1	1	708.606	2831.4	2831.4	0	0	HCD (High Energy Collision Dissociation)	25	0.8	MS2		3.514	12.0904	122439	12.0559	-0.0344	F24	1	0.0063433	0.0528726	0.617147	34853.2
		FALSE	High	CHIMERYS on Ardia Server (I4)	Unambiguous	[K].FIQDGWHEAFPDEALFKPSELLNK.[L]		1	F1L375	F1L375	FALSE		0								1	4		0	1	1	708.606	2831.4	2831.4	0	0	HCD (High Energy Collision Dissociation)	25	1	MS2		3.513	12.1105	122742	12.4731	0.3626	F23	1	0.000428174	0.00157714	3.718	159729
		FALSE	High	CHIMERYS on Ardia Server (H4)	Unambiguous	[K].FIQDGWHEAFPDEALFKPSELLNK.[L]		1	F1L375	F1L375	FALSE		0								1	4		0	1	1	708.606	2831.4	2831.4	0	0	HCD (High Energy Collision Dissociation)	25	1	MS2		3.513	12.0981	122439	12.7439	0.6458	F22	1	0.0019524	0.0116125	1.811	31908
		FALSE	High	CHIMERYS on Ardia Server (J4)	Unambiguous	[K].FIQDGWHEAFPDEALFKPSELLNK.[L]		1	F1L375	F1L375	FALSE		0								1	4		0	1	1	708.606	2831.4	2831.4	0	0	HCD (High Energy Collision Dissociation)	25	1	MS2		3.559	12.1201	122742	12.0559	-0.0642	F24	1	0.00357339	0.0265128	1.04724	34853.2
		FALSE	High	CHIMERYS on Ardia Server (I4)	Unambiguous	[K].FIQDGWHEAFPDEALFKPSELLNK.[L]		1	F1L375	F1L375	FALSE		0								1	4		0	1	1	708.606	2831.4	2831.4	0	0	HCD (High Energy Collision Dissociation)	25	1	MS2		3.513	12.0808	122439	12.4731	0.3923	F23	1	0.00154337	0.0094142	1.95239	159729
		FALSE	High	CHIMERYS on Ardia Server (E4)	Unambiguous	[K].FIQDGWHEAFPDEALFKPSELLNK.[L]		1	F1L375	F1L375	FALSE		0								1	4		0	1	1	708.606	2831.4	2831.4	0	0	HCD (High Energy Collision Dissociation)	25	1	MS2		3.514	12.1032	122742	12.1747	0.0715	F19	1	0.00298888	0.0161123	1.3607	49520.7
		FALSE	High	CHIMERYS on Ardia Server (B4)	Unambiguous	[K].FIQDGWHEAFPDEALFKPSELLNK.[L]		1	F1L375	F1L375	FALSE		0								1	4		0	1	1	708.606	2831.4	2831.4	0	0	HCD (High Energy Collision Dissociation)	25	1	MS2		3.514	12.0926	122742	11.9067	-0.186	F16	1	5.81091e-05	9.08362e-11	6.04987	104749
		FALSE	High	CHIMERYS on Ardia Server (B4)	Unambiguous	[K].FIQDGWHEAFPDEALFKPSELLNK.[L]		1	F1L375	F1L375	FALSE		0								1	4		0	1	1	708.606	2831.4	2831.4	0	0	HCD (High Energy Collision Dissociation)	25	1	MS2		3.511	12.0628	122439	11.9067	-0.1561	F16	1	0.000106355	0.000555897	5.7618	104749
	FALSE	High	[K].EADLVIEAIVENLDLK.[Q]	2	11	F1L375	F1L375 [114-129]		0	1783.97		52962.3		8734.82	9383.99			18629.2		21834.5											Shared	n/a	High	n/a	High	High	n/a	n/a	High	n/a	High	0.000234412	9.62514e-05	0.000225955
		Checked	Confidence	Identifying Node	PSM Ambiguity	Annotated Sequence	Modifications	# Proteins	Master Protein Accessions	Protein Accessions	I/L Ambiguity	CHIMERYS: PTM Localization Sequence	CHIMERYS: PTM Localization Score	CHIMERYS: Best Site Probabilities	CHIMERYS: Oxidation Site Probabilities	CHIMERYS: Phospho Site Probabilities	CHIMERYS: Label:13C(6)15N(2) Site Probabilities	CHIMERYS: Label:13C(6)15N(4) Site Probabilities	CHIMERYS: Oxidation Site Probabilities	CHIMERYS: Phospho Site Probabilities	# Missed Cleavages	Charge	DeltaScore	DeltaCn	Rank	Search Engine Rank	m/z [Da]	MH+ [Da]	Theo. MH+ [Da]	DeltaM [ppm]	Deltam/z [Da]	Activation Type	NCE [%]	Normalized CHIMERYS Coefficient	MS Order	Isolation Interference [%]	Ion Inject Time [ms]	RT [min]	First Scan	Predicted RT [min]	DeltaRT	File ID	# Protein Groups	q-Value	PEP	SVM Score	Quan Value
		FALSE	High	CHIMERYS on Ardia Server (B4)	Unambiguous	[K].EADLVIEAIVENLDLK.[Q]		2	F1L375	F1L375; F1L614	FALSE		0								0	3		0	1	1	595.328	1783.97	1783.97	0	0	HCD (High Energy Collision Dissociation)	25	1	MS2		3.514	14.1497	143637	14.2806	0.131	F16	1	0.000157513	0.000663916	5.26755	27817.4
		FALSE	High	CHIMERYS on Ardia Server (B4)	Unambiguous	[K].EADLVIEAIVENLDLK.[Q]		2	F1L375	F1L375; F1L614	FALSE		0								0	2		0	1	1	892.488	1783.97	1783.97	0	0	HCD (High Energy Collision Dissociation)	25	1	MS2		3.513	14.1721	143862	14.2806	0.1085	F16	1	5.81091e-05	0	6.61786	15954.7
		FALSE	High	CHIMERYS on Ardia Server (B4)	Unambiguous	[K].EADLVIEAIVENLDLK.[Q]		2	F1L375	F1L375; F1L614	FALSE		0								0	3		0	1	1	595.328	1783.97	1783.97	0	0	HCD (High Energy Collision Dissociation)	25	1	MS2		3.513	14.18	143941	14.2806	0.1006	F16	1	5.81091e-05	0	11.9445	27817.4
		FALSE	High	CHIMERYS on Ardia Server (B4)	Unambiguous	[K].EADLVIEAIVENLDLK.[Q]		2	F1L375	F1L375; F1L614	FALSE		0								0	2		0	1	1	892.488	1783.97	1783.97	0	0	HCD (High Energy Collision Dissociation)	25	1	MS2		3.513	14.1871	144015	14.2806	0.0936	F16	1	0.000224195	0.000663916	4.53646	15954.7
		FALSE	High	CHIMERYS on Ardia Server (B4)	Unambiguous	[K].EADLVIEAIVENLDLK.[Q]		2	F1L375	F1L375; F1L614	FALSE		0								0	2		0	1	1	892.488	1783.97	1783.97	0	0	HCD (High Energy Collision Dissociation)	25	1	MS2		3.516	14.202	144165	14.2806	0.0786	F16	1	0.001811	0.00775654	1.70937	15954.7
		FALSE	High	CHIMERYS on Ardia Server (B4)	Unambiguous	[K].EADLVIEAIVENLDLK.[Q]		2	F1L375	F1L375; F1L614	FALSE		0								0	3		0	1	1	595.328	1783.97	1783.97	0	0	HCD (High Energy Collision Dissociation)	25	1	MS2		3.513	14.2099	144244	14.2806	0.0707	F16	1	0.00259522	0.0210665	1.3025	27817.4
		FALSE	High	CHIMERYS on Ardia Server (D4)	Unambiguous	[K].EADLVIEAIVENLDLK.[Q]		2	F1L375	F1L375; F1L614	FALSE		0								0	3		0	1	1	595.328	1783.97	1783.97	0	0	HCD (High Energy Collision Dissociation)	25	1	MS2		3.516	14.2693	144850	14.0352	-0.2341	F18	1	0.00996605	0.0918321	0.329383	4382.14
		FALSE	High	CHIMERYS on Ardia Server (E4)	Unambiguous	[K].EADLVIEAIVENLDLK.[Q]		2	F1L375	F1L375; F1L614	FALSE		0								0	3		0	1	1	595.328	1783.97	1783.97	0	0	HCD (High Energy Collision Dissociation)	25	1	MS2		3.514	14.1932	143941	14.3451	0.1518	F19	1	5.66123e-05	0	5.95997	7283.65
		FALSE	High	CHIMERYS on Ardia Server (E4)	Unambiguous	[K].EADLVIEAIVENLDLK.[Q]		2	F1L375	F1L375; F1L614	FALSE		0								0	3		0	1	1	595.328	1783.97	1783.97	0	0	HCD (High Energy Collision Dissociation)	25	1	MS2		3.514	14.2228	144244	14.3451	0.1222	F19	1	0.0012103	0.00516301	2.49142	7283.65
		FALSE	High	CHIMERYS on Ardia Server (H4)	Unambiguous	[K].EADLVIEAIVENLDLK.[Q]		2	F1L375	F1L375; F1L614	FALSE		0								0	3		0	1	1	595.328	1783.97	1783.97	0	0	HCD (High Energy Collision Dissociation)	25	1	MS2		3.514	14.1907	143638	14.4631	0.2724	F22	1	0.000337539	0.000566912	3.96533	10355.4
		FALSE	High	CHIMERYS on Ardia Server (J4)	Unambiguous	[K].EADLVIEAIVENLDLK.[Q]		2	F1L375	F1L375; F1L614	FALSE		0								0	3		0	1	1	595.328	1783.97	1783.97	0	0	HCD (High Energy Collision Dissociation)	25	1	MS2		3.514	14.2126	143941	14.3475	0.1349	F24	1	0.000335439	0.00114785	3.99389	7217.51
	FALSE	High	[R].LLVPYIFEALR.[M]	1	11	F1L375	F1L375 [224-234]		0	1333.79					46074.5	69770.1	58737.7	52565.3														n/a	n/a	n/a	n/a	High	High	High	High	n/a	n/a	0.000234412	0.00254437	0.000522132
		Checked	Confidence	Identifying Node	PSM Ambiguity	Annotated Sequence	Modifications	# Proteins	Master Protein Accessions	Protein Accessions	I/L Ambiguity	CHIMERYS: PTM Localization Sequence	CHIMERYS: PTM Localization Score	CHIMERYS: Best Site Probabilities	CHIMERYS: Oxidation Site Probabilities	CHIMERYS: Phospho Site Probabilities	CHIMERYS: Label:13C(6)15N(2) Site Probabilities	CHIMERYS: Label:13C(6)15N(4) Site Probabilities	CHIMERYS: Oxidation Site Probabilities	CHIMERYS: Phospho Site Probabilities	# Missed Cleavages	Charge	DeltaScore	DeltaCn	Rank	Search Engine Rank	m/z [Da]	MH+ [Da]	Theo. MH+ [Da]	DeltaM [ppm]	Deltam/z [Da]	Activation Type	NCE [%]	Normalized CHIMERYS Coefficient	MS Order	Isolation Interference [%]	Ion Inject Time [ms]	RT [min]	First Scan	Predicted RT [min]	DeltaRT	File ID	# Protein Groups	q-Value	PEP	SVM Score	Quan Value
		FALSE	High	CHIMERYS on Ardia Server (E4)	Unambiguous	[R].LLVPYIFEALR.[M]		1	F1L375	F1L375	FALSE		0								0	2		0	1	1	667.398	1333.79	1333.79	0	0	HCD (High Energy Collision Dissociation)	25	1	MS2		3.514	13.0723	132583	13.3307	0.2584	F19	1	5.66123e-05	0	6.07234	35762
		FALSE	High	CHIMERYS on Ardia Server (E4)	Unambiguous	[R].LLVPYIFEALR.[M]		1	F1L375	F1L375	FALSE		0								0	2		0	1	1	667.398	1333.79	1333.79	0	0	HCD (High Energy Collision Dissociation)	25	1	MS2		3.514	13.102	132886	13.3307	0.2287	F19	1	0.000145567	0.000446677	5.11485	35762
		FALSE	High	CHIMERYS on Ardia Server (F4)	Unambiguous	[R].LLVPYIFEALR.[M]		1	F1L375	F1L375	FALSE		0								0	2		0	1	1	667.398	1333.79	1333.79	0	0	HCD (High Energy Collision Dissociation)	25	1	MS2		3.514	13.0646	132280	13.2476	0.183	F20	1	0.000486855	0.00151217	4.61027	36794.4
		FALSE	High	CHIMERYS on Ardia Server (F4)	Unambiguous	[R].LLVPYIFEALR.[M]		1	F1L375	F1L375	FALSE		0								0	2		0	1	1	667.398	1333.79	1333.79	0	0	HCD (High Energy Collision Dissociation)	25	1	MS2		3.513	13.0946	132583	13.2476	0.153	F20	1	0.000452873	0.00151217	4.83699	36794.4
		FALSE	High	CHIMERYS on Ardia Server (F4)	Unambiguous	[R].LLVPYIFEALR.[M]		1	F1L375	F1L375	FALSE		0								0	2		0	1	1	667.398	1333.79	1333.79	0	0	HCD (High Energy Collision Dissociation)	25	1	MS2		3.514	13.1245	132886	13.2476	0.123	F20	1	0.00190347	0.00824126	1.69008	36794.4
		FALSE	High	CHIMERYS on Ardia Server (G4)	Unambiguous	[R].LLVPYIFEALR.[M]		1	F1L375	F1L375	FALSE		0								0	2		0	1	1	667.398	1333.79	1333.79	0	0	HCD (High Energy Collision Dissociation)	25	1	MS2		3.514	13.0633	132583	13.0454	-0.018	F21	1	0.000149589	0.000288211	7.92627	58737.7
		FALSE	High	CHIMERYS on Ardia Server (G4)	Unambiguous	[R].LLVPYIFEALR.[M]		1	F1L375	F1L375	FALSE		0								0	2		0	1	1	667.398	1333.79	1333.79	0	0	HCD (High Energy Collision Dissociation)	25	1	MS2		3.514	13.0932	132886	13.0454	-0.0479	F21	1	0.00033477	0.00153737	4.70885	58737.7
		FALSE	High	CHIMERYS on Ardia Server (G4)	Unambiguous	[R].LLVPYIFEALR.[M]		1	F1L375	F1L375	FALSE		0								0	2		0	1	1	667.398	1333.79	1333.79	0	0	HCD (High Energy Collision Dissociation)	25	1	MS2		3.514	13.1229	133189	13.0454	-0.0776	F21	1	0.0053491	0.0375155	0.79576	58737.7
		FALSE	High	CHIMERYS on Ardia Server (G4)	Unambiguous	[R].LLVPYIFEALR.[M]		1	F1L375	F1L375	FALSE		0								0	2		0	1	1	667.398	1333.79	1333.79	0	0	HCD (High Energy Collision Dissociation)	25	1	MS2		3.515	13.1528	133492	13.0454	-0.1074	F21	1	0.00358117	0.0236915	1.10041	58737.7
		FALSE	High	CHIMERYS on Ardia Server (H4)	Unambiguous	[R].LLVPYIFEALR.[M]		1	F1L375	F1L375	FALSE		0								0	2		0	1	1	667.398	1333.79	1333.79	0	0	HCD (High Energy Collision Dissociation)	25	1	MS2		3.514	13.0683	132280	13.2506	0.1822	F22	1	0.000331251	0.000566912	4.20873	29219.6
		FALSE	High	CHIMERYS on Ardia Server (H4)	Unambiguous	[R].LLVPYIFEALR.[M]		1	F1L375	F1L375	FALSE		0								0	2		0	1	1	667.398	1333.79	1333.79	0	0	HCD (High Energy Collision Dissociation)	25	1	MS2		3.514	13.0981	132583	13.2506	0.1525	F22	1	0.000505443	0.00447116	3.14555	29219.6
FALSE	High	High	Master Protein	F1L957	60S ribosomal protein L10 OS=Ascaris suum OX=6253 PE=2 SV=1	0	0	29.528	40	9	190	9	214	24.7	10.1	21.62	9	protein metabolism;other metabolic processes	translational apparatus;other cell component	other molecular function								0	0	541346	767036	526225	251392	928898	475992	914590	603923	889148	796146											High	High	High	High	High	High	High	High	High	High	1
	Checked	Confidence	Annotated Sequence	# Proteins	# PSMs	Master Protein Accessions	Positions in Master Proteins	Modifications in Master Proteins	# Missed Cleavages	Theo. MH+ [Da]	Abundances (Grouped): DMSO, 1, Control	Abundances (Grouped): DMSO, 2, Control	Abundances (Grouped): DMSO, 3, Control	Abundances (Grouped): DMSO, 4, Control	Abundances (Grouped): DMSO, 5, Control	Abundances (Grouped): IVM, 1, Sample	Abundances (Grouped): IVM, 2, Sample	Abundances (Grouped): IVM, 3, Sample	Abundances (Grouped): IVM, 4, Sample	Abundances (Grouped): IVM, 5, Sample	Abundances (Grouped) CV [%]: DMSO, 1, Control	Abundances (Grouped) CV [%]: DMSO, 2, Control	Abundances (Grouped) CV [%]: DMSO, 3, Control	Abundances (Grouped) CV [%]: DMSO, 4, Control	Abundances (Grouped) CV [%]: DMSO, 5, Control	Abundances (Grouped) CV [%]: IVM, 1, Sample	Abundances (Grouped) CV [%]: IVM, 2, Sample	Abundances (Grouped) CV [%]: IVM, 3, Sample	Abundances (Grouped) CV [%]: IVM, 4, Sample	Abundances (Grouped) CV [%]: IVM, 5, Sample	Quan Info	Found in Sample: F15: Control, DMSO, 1	Found in Sample: F16: Control, DMSO, 2	Found in Sample: F17: Control, DMSO, 3	Found in Sample: F18: Control, DMSO, 4	Found in Sample: F19: Control, DMSO, 5	Found in Sample: F20: Sample, IVM, 1	Found in Sample: F21: Sample, IVM, 2	Found in Sample: F22: Sample, IVM, 3	Found in Sample: F23: Sample, IVM, 4	Found in Sample: F24: Sample, IVM, 5	q-Value (Best File-Local)	PEP	q-Value
	FALSE	High	[R].EHGPLSK.[W]	1	11	F1L957	F1L957 [202-208]		0	767.405		49849	104790				19165.7		34854													n/a	High	High	n/a	n/a	n/a	High	n/a	High	n/a	0.00233132	0.0278606	0.0044642
		Checked	Confidence	Identifying Node	PSM Ambiguity	Annotated Sequence	Modifications	# Proteins	Master Protein Accessions	Protein Accessions	I/L Ambiguity	CHIMERYS: PTM Localization Sequence	CHIMERYS: PTM Localization Score	CHIMERYS: Best Site Probabilities	CHIMERYS: Oxidation Site Probabilities	CHIMERYS: Phospho Site Probabilities	CHIMERYS: Label:13C(6)15N(2) Site Probabilities	CHIMERYS: Label:13C(6)15N(4) Site Probabilities	CHIMERYS: Oxidation Site Probabilities	CHIMERYS: Phospho Site Probabilities	# Missed Cleavages	Charge	DeltaScore	DeltaCn	Rank	Search Engine Rank	m/z [Da]	MH+ [Da]	Theo. MH+ [Da]	DeltaM [ppm]	Deltam/z [Da]	Activation Type	NCE [%]	Normalized CHIMERYS Coefficient	MS Order	Isolation Interference [%]	Ion Inject Time [ms]	RT [min]	First Scan	Predicted RT [min]	DeltaRT	File ID	# Protein Groups	q-Value	PEP	SVM Score	Quan Value
		FALSE	High	CHIMERYS on Ardia Server (G4)	Unambiguous	[R].EHGPLSK.[W]		1	F1L957	F1L957	FALSE		0								0	2		0	1	1	384.206	767.405	767.405	0	0	HCD (High Energy Collision Dissociation)	25	0.44	MS2		3.514	0.2864	2890	0.6102	0.3238	F21	1	0.00608344	0.0470223	0.646953	19165.7
		FALSE	High	CHIMERYS on Ardia Server (G4)	Unambiguous	[R].EHGPLSK.[W]		1	F1L957	F1L957	FALSE		0								0	2		0	1	1	384.206	767.405	767.405	0	0	HCD (High Energy Collision Dissociation)	25	0.44	MS2		3.514	0.3164	3193	0.6102	0.2938	F21	1	0.00132667	0.00624984	2.06783	19165.7
		FALSE	High	CHIMERYS on Ardia Server (G4)	Unambiguous	[R].EHGPLSK.[W]		1	F1L957	F1L957	FALSE		0								0	2		0	1	1	384.206	767.405	767.405	0	0	HCD (High Energy Collision Dissociation)	25	1	MS2		3.513	0.3465	3497	0.6102	0.2637	F21	1	0.000635587	0.00266758	3.25772	19165.7
		FALSE	High	CHIMERYS on Ardia Server (G4)	Unambiguous	[R].EHGPLSK.[W]		1	F1L957	F1L957	FALSE		0								0	2		0	1	1	384.206	767.405	767.405	0	0	HCD (High Energy Collision Dissociation)	25	1	MS2		3.517	0.3606	3640	0.6102	0.2496	F21	1	0.00905299	0.0709834	0.379645	19165.7
		FALSE	High	CHIMERYS on Ardia Server (G4)	Unambiguous	[R].EHGPLSK.[W]		1	F1L957	F1L957	FALSE		0								0	2		0	1	1	384.206	767.405	767.405	0	0	HCD (High Energy Collision Dissociation)	25	0.49	MS2		3.513	0.3764	3800	0.6102	0.2338	F21	1	0.000855641	0.00362329	3.0793	19165.7
		FALSE	High	CHIMERYS on Ardia Server (I4)	Unambiguous	[R].EHGPLSK.[W]		1	F1L957	F1L957	FALSE		0								0	2		0	1	1	384.206	767.405	767.405	0	0	HCD (High Energy Collision Dissociation)	25	1	MS2		3.514	0.2566	2587	-0.0865	-0.3432	F23	1	0.00524912	0.044189	0.695159	16654.7
		FALSE	High	CHIMERYS on Ardia Server (I4)	Unambiguous	[R].EHGPLSK.[W]		1	F1L957	F1L957	FALSE		0								0	2		0	1	1	384.206	767.405	767.405	0	0	HCD (High Energy Collision Dissociation)	25	1	MS2		3.514	0.2864	2890	-0.0865	-0.3729	F23	1	0.00256036	0.0150831	1.49774	16654.7
		FALSE	High	CHIMERYS on Ardia Server (B4)	Unambiguous	[R].EHGPLSK.[W]		1	F1L957	F1L957	FALSE		0								0	2		0	1	1	384.206	767.405	767.405	0	0	HCD (High Energy Collision Dissociation)	25	0.53	MS2		3.513	0.4965	5013	1.0405	0.544	F16	1	0.00639435	0.0463902	0.576176	41199
		FALSE	High	CHIMERYS on Ardia Server (B4)	Unambiguous	[R].EHGPLSK.[W]		1	F1L957	F1L957	FALSE		0								0	2		0	1	1	384.206	767.405	767.405	0	0	HCD (High Energy Collision Dissociation)	25	0.43	MS2		3.514	0.5265	5316	1.0405	0.514	F16	1	0.00186562	0.007956	1.6397	41199
		FALSE	High	CHIMERYS on Ardia Server (B4)	Unambiguous	[R].EHGPLSK.[W]		1	F1L957	F1L957	FALSE		0								0	2		0	1	1	384.206	767.405	767.405	0	0	HCD (High Energy Collision Dissociation)	25	0.4	MS2		3.514	0.5564	5619	1.0405	0.4841	F16	1	0.00182031	0.00775654	1.67649	41199
		FALSE	High	CHIMERYS on Ardia Server (C4)	Unambiguous	[R].EHGPLSK.[W]		1	F1L957	F1L957	FALSE		0								0	2		0	1	1	384.206	767.405	767.405	0	0	HCD (High Energy Collision Dissociation)	25	1	MS2		3.514	0.1068	1071	1.0692	0.9623	F17	1	0.00439	0.0301889	0.875844	16357.1
	FALSE	High	[R].EHLSSEALEAAR.[I]	2	100	F1L957	F1L957 [58-69]		0	1312.65	239998	508452	171921	165082	321810	72902.7	222743	112400	341894	384123											Shared	High	High	High	High	High	High	High	High	High	High	0.000234412	8.15017e-06	0.000225955
		Checked	Confidence	Identifying Node	PSM Ambiguity	Annotated Sequence	Modifications	# Proteins	Master Protein Accessions	Protein Accessions	I/L Ambiguity	CHIMERYS: PTM Localization Sequence	CHIMERYS: PTM Localization Score	CHIMERYS: Best Site Probabilities	CHIMERYS: Oxidation Site Probabilities	CHIMERYS: Phospho Site Probabilities	CHIMERYS: Label:13C(6)15N(2) Site Probabilities	CHIMERYS: Label:13C(6)15N(4) Site Probabilities	CHIMERYS: Oxidation Site Probabilities	CHIMERYS: Phospho Site Probabilities	# Missed Cleavages	Charge	DeltaScore	DeltaCn	Rank	Search Engine Rank	m/z [Da]	MH+ [Da]	Theo. MH+ [Da]	DeltaM [ppm]	Deltam/z [Da]	Activation Type	NCE [%]	Normalized CHIMERYS Coefficient	MS Order	Isolation Interference [%]	Ion Inject Time [ms]	RT [min]	First Scan	Predicted RT [min]	DeltaRT	File ID	# Protein Groups	q-Value	PEP	SVM Score	Quan Value
		FALSE	High	CHIMERYS on Ardia Server (A4)	Unambiguous	[R].EHLSSEALEAAR.[I]		2	F1L957	F1L957; F1LE90	FALSE		0								0	3		0	1	1	438.221	1312.65	1312.65	0	0	HCD (High Energy Collision Dissociation)	25	1	MS2		3.514	2.7522	27912	2.8848	0.1325	F15	1	0.000408902	0.00364817	3.51668	58715.7
		FALSE	High	CHIMERYS on Ardia Server (H4)	Unambiguous	[R].EHLSSEALEAAR.[I]		2	F1L957	F1L957; F1LE90	FALSE		0								0	2		0	1	1	656.828	1312.65	1312.65	0	0	HCD (High Energy Collision Dissociation)	25	1	MS2		3.514	2.8221	28574	2.9892	0.1671	F22	1	0.000204527	0.000440526	6.73654	17195.4
		FALSE	High	CHIMERYS on Ardia Server (G4)	Unambiguous	[R].EHLSSEALEAAR.[I]		2	F1L957	F1L957; F1LE90	FALSE		0								0	2		0	1	1	656.828	1312.65	1312.65	0	0	HCD (High Energy Collision Dissociation)	25	0.95	MS2		3.514	2.758	27968	2.8918	0.1338	F21	1	8.45452e-05	0	10.637	103886
		FALSE	High	CHIMERYS on Ardia Server (H4)	Unambiguous	[R].EHLSSEALEAAR.[I]		2	F1L957	F1L957; F1LE90	FALSE		0								0	3		0	1	1	438.221	1312.65	1312.65	0	0	HCD (High Energy Collision Dissociation)	25	1	MS2		3.514	2.817	28519	2.9892	0.1723	F22	1	0.000772229	0.00456553	2.79574	45284.4
		FALSE	High	CHIMERYS on Ardia Server (H4)	Unambiguous	[R].EHLSSEALEAAR.[I]		2	F1L957	F1L957; F1LE90	FALSE		0								0	3		0	1	1	438.221	1312.65	1312.65	0	0	HCD (High Energy Collision Dissociation)	25	0.43	MS2		3.513	2.8024	28374	2.9892	0.1868	F22	1	0.000605304	0.00447951	2.94232	45284.4
		FALSE	High	CHIMERYS on Ardia Server (H4)	Unambiguous	[R].EHLSSEALEAAR.[I]		2	F1L957	F1L957; F1LE90	FALSE		0								0	2		0	1	1	656.828	1312.65	1312.65	0	0	HCD (High Energy Collision Dissociation)	25	0.42	MS2		3.514	2.7924	28271	2.9892	0.1969	F22	1	0.000204527	0.000440526	6.21997	17195.4
		FALSE	High	CHIMERYS on Ardia Server (G4)	Unambiguous	[R].EHLSSEALEAAR.[I]		2	F1L957	F1L957; F1LE90	FALSE		0								0	2		0	1	1	656.828	1312.65	1312.65	0	0	HCD (High Energy Collision Dissociation)	25	1	MS2		3.514	2.8772	29181	2.8918	0.0146	F21	1	0.000534359	0.00154967	3.84483	103886
		FALSE	High	CHIMERYS on Ardia Server (G4)	Unambiguous	[R].EHLSSEALEAAR.[I]		2	F1L957	F1L957; F1LE90	FALSE		0								0	2		0	1	1	656.828	1312.65	1312.65	0	0	HCD (High Energy Collision Dissociation)	25	1	MS2		3.513	2.8473	28878	2.8918	0.0445	F21	1	0.00159845	0.00805005	1.80602	103886
		FALSE	High	CHIMERYS on Ardia Server (G4)	Unambiguous	[R].EHLSSEALEAAR.[I]		2	F1L957	F1L957; F1LE90	FALSE		0								0	3		0	1	1	438.221	1312.65	1312.65	0	0	HCD (High Energy Collision Dissociation)	25	0.28	MS2		3.513	2.8277	28678	2.8918	0.064	F21	1	0.00109183	0.00362329	2.57721	118857
		FALSE	High	CHIMERYS on Ardia Server (G4)	Unambiguous	[R].EHLSSEALEAAR.[I]		2	F1L957	F1L957; F1LE90	FALSE		0								0	2		0	1	1	656.828	1312.65	1312.65	0	0	HCD (High Energy Collision Dissociation)	25	1	MS2		3.513	2.8173	28574	2.8918	0.0744	F21	1	8.45452e-05	0	9.7684	103886
		FALSE	High	CHIMERYS on Ardia Server (G4)	Unambiguous	[R].EHLSSEALEAAR.[I]		2	F1L957	F1L957; F1LE90	FALSE		0								0	3		0	1	1	438.221	1312.65	1312.65	0	0	HCD (High Energy Collision Dissociation)	25	1	MS2		3.514	2.812	28519	2.8918	0.0798	F21	1	0.000180865	0.000288211	6.61439	118857
		FALSE	High	CHIMERYS on Ardia Server (G4)	Unambiguous	[R].EHLSSEALEAAR.[I]		2	F1L957	F1L957; F1LE90	FALSE		0								0	3		0	1	1	438.221	1312.65	1312.65	0	0	HCD (High Energy Collision Dissociation)	25	0.4	MS2		3.534	2.7976	28374	2.8918	0.0942	F21	1	0.000180865	0.000288211	7.42527	118857
		FALSE	High	CHIMERYS on Ardia Server (G4)	Unambiguous	[R].EHLSSEALEAAR.[I]		2	F1L957	F1L957; F1LE90	FALSE		0								0	2		0	1	1	656.828	1312.65	1312.65	0	0	HCD (High Energy Collision Dissociation)	25	1	MS2		3.513	2.7876	28271	2.8918	0.1042	F21	1	8.45452e-05	0	12.8173	103886
		FALSE	High	CHIMERYS on Ardia Server (H4)	Unambiguous	[R].EHLSSEALEAAR.[I]		2	F1L957	F1L957; F1LE90	FALSE		0								0	3		0	1	1	438.221	1312.65	1312.65	0	0	HCD (High Energy Collision Dissociation)	25	1	MS2		3.514	2.8925	29284	2.9892	0.0968	F22	1	0.000337539	0.000566912	3.565	45284.4
		FALSE	High	CHIMERYS on Ardia Server (H4)	Unambiguous	[R].EHLSSEALEAAR.[I]		2	F1L957	F1L957; F1LE90	FALSE		0								0	3		0	1	1	438.221	1312.65	1312.65	0	0	HCD (High Energy Collision Dissociation)	25	1	MS2		3.513	2.8468	28822	2.9892	0.1425	F22	1	0.000883986	0.00456553	2.62399	45284.4
		FALSE	High	CHIMERYS on Ardia Server (G4)	Unambiguous	[R].EHLSSEALEAAR.[I]		2	F1L957	F1L957; F1LE90	FALSE		0								0	3		0	1	1	438.221	1312.65	1312.65	0	0	HCD (High Energy Collision Dissociation)	25	1	MS2		3.514	2.7523	27912	2.8918	0.1395	F21	1	0.000462874	0.00154967	4.24649	118857
		FALSE	High	CHIMERYS on Ardia Server (F4)	Unambiguous	[R].EHLSSEALEAAR.[I]		2	F1L957	F1L957; F1LE90	FALSE		0								0	3		0	1	1	438.221	1312.65	1312.65	0	0	HCD (High Energy Collision Dissociation)	25	0.13	MS2		3.513	2.8015	28374	2.7323	-0.0692	F20	1	0.00346887	0.0291132	1.00772	20550.5
		FALSE	High	CHIMERYS on Ardia Server (G4)	Unambiguous	[R].EHLSSEALEAAR.[I]		2	F1L957	F1L957; F1LE90	FALSE		0								0	2		0	1	1	656.828	1312.65	1312.65	0	0	HCD (High Energy Collision Dissociation)	25	0.17	MS2		3.514	2.7281	27665	2.8918	0.1636	F21	1	0.0046177	0.0375155	0.918008	103886
		FALSE	High	CHIMERYS on Ardia Server (F4)	Unambiguous	[R].EHLSSEALEAAR.[I]		2	F1L957	F1L957; F1LE90	FALSE		0								0	2		0	1	1	656.828	1312.65	1312.65	0	0	HCD (High Energy Collision Dissociation)	25	1	MS2		3.514	2.911	29484	2.7323	-0.1787	F20	1	0.00288	0.0222663	1.1567	17895.9
		FALSE	High	CHIMERYS on Ardia Server (F4)	Unambiguous	[R].EHLSSEALEAAR.[I]		2	F1L957	F1L957; F1LE90	FALSE		0								0	3		0	1	1	438.221	1312.65	1312.65	0	0	HCD (High Energy Collision Dissociation)	25	1	MS2		3.514	2.8913	29284	2.7323	-0.159	F20	1	0.00188165	0.00824126	1.69559	20550.5
		FALSE	High	CHIMERYS on Ardia Server (F4)	Unambiguous	[R].EHLSSEALEAAR.[I]		2	F1L957	F1L957; F1LE90	FALSE		0								0	3		0	1	1	438.221	1312.65	1312.65	0	0	HCD (High Energy Collision Dissociation)	25	0.43	MS2		3.513	2.8614	28981	2.7323	-0.1291	F20	1	0.00127033	0.00488129	2.28474	20550.5
		FALSE	High	CHIMERYS on Ardia Server (F4)	Unambiguous	[R].EHLSSEALEAAR.[I]		2	F1L957	F1L957; F1LE90	FALSE		0								0	2		0	1	1	656.828	1312.65	1312.65	0	0	HCD (High Energy Collision Dissociation)	25	1	MS2		3.514	2.8513	28878	2.7323	-0.119	F20	1	0.000201911	0.000879043	5.67192	17895.9
		FALSE	High	CHIMERYS on Ardia Server (F4)	Unambiguous	[R].EHLSSEALEAAR.[I]		2	F1L957	F1L957; F1LE90	FALSE		0								0	3		0	1	1	438.221	1312.65	1312.65	0	0	HCD (High Energy Collision Dissociation)	25	0.26	MS2		3.514	2.8317	28678	2.7323	-0.0994	F20	1	0.000691563	0.00207738	3.28268	20550.5
		FALSE	High	CHIMERYS on Ardia Server (G4)	Unambiguous	[R].EHLSSEALEAAR.[I]		2	F1L957	F1L957; F1LE90	FALSE		0								0	3		0	1	1	438.221	1312.65	1312.65	0	0	HCD (High Energy Collision Dissociation)	25	1	MS2		3.514	2.7823	28216	2.8918	0.1095	F21	1	0.000202429	0.000288211	6.20825	118857
		FALSE	High	CHIMERYS on Ardia Server (G4)	Unambiguous	[R].EHLSSEALEAAR.[I]		2	F1L957	F1L957; F1LE90	FALSE		0								0	3		0	1	1	438.221	1312.65	1312.65	0	0	HCD (High Energy Collision Dissociation)	25	0.75	MS2		3.514	2.768	28071	2.8918	0.1237	F21	1	0.000222222	0.000350036	5.52329	118857
		FALSE	High	CHIMERYS on Ardia Server (J4)	Unambiguous	[R].EHLSSEALEAAR.[I]		2	F1L957	F1L957; F1LE90	FALSE		0								0	3		0	1	1	438.221	1312.65	1312.65	0	0	HCD (High Energy Collision Dissociation)	25	1	MS2		3.513	2.9202	29587	2.7475	-0.1727	F24	1	0.000577784	0.00217839	3.03005	81441.9
		FALSE	High	CHIMERYS on Ardia Server (I4)	Unambiguous	[R].EHLSSEALEAAR.[I]		2	F1L957	F1L957; F1LE90	FALSE		0								0	3		0	1	1	438.221	1312.65	1312.65	0	0	HCD (High Energy Collision Dissociation)	25	1	MS2		3.514	2.8881	29284	2.8985	0.0104	F23	1	7.51089e-05	0.000371169	6.42087	95671.2
		FALSE	High	CHIMERYS on Ardia Server (H4)	Unambiguous	[R].EHLSSEALEAAR.[I]		2	F1L957	F1L957; F1LE90	FALSE		0								0	3		0	1	1	438.221	1312.65	1312.65	0	0	HCD (High Energy Collision Dissociation)	25	0.53	MS2		3.514	2.8328	28678	2.9892	0.1565	F22	1	0.000264285	0.000440526	5.3996	45284.4
		FALSE	High	CHIMERYS on Ardia Server (I4)	Unambiguous	[R].EHLSSEALEAAR.[I]		2	F1L957	F1L957; F1LE90	FALSE		0								0	2		0	1	1	656.828	1312.65	1312.65	0	0	HCD (High Energy Collision Dissociation)	25	1	MS2		3.548	2.8781	29181	2.8985	0.0204	F23	1	0.00822718	0.0655508	0.438721	67700.3
		FALSE	High	CHIMERYS on Ardia Server (J4)	Unambiguous	[R].EHLSSEALEAAR.[I]		2	F1L957	F1L957; F1LE90	FALSE		0								0	3		0	1	1	438.221	1312.65	1312.65	0	0	HCD (High Energy Collision Dissociation)	25	1	MS2		3.513	2.9048	29429	2.7475	-0.1573	F24	1	0.00713262	0.056593	0.55235	81441.9
		FALSE	High	CHIMERYS on Ardia Server (J4)	Unambiguous	[R].EHLSSEALEAAR.[I]		2	F1L957	F1L957; F1LE90	FALSE		0								0	3		0	1	1	438.221	1312.65	1312.65	0	0	HCD (High Energy Collision Dissociation)	25	1	MS2		3.539	2.8905	29284	2.7475	-0.143	F24	1	0.000479744	0.00217839	3.49807	81441.9
		FALSE	High	CHIMERYS on Ardia Server (J4)	Unambiguous	[R].EHLSSEALEAAR.[I]		2	F1L957	F1L957; F1LE90	FALSE		0								0	3		0	1	1	438.221	1312.65	1312.65	0	0	HCD (High Energy Collision Dissociation)	25	0.66	MS2		3.513	2.8606	28981	2.7475	-0.1131	F24	1	0.000163252	0.000224035	7.28694	81441.9
		FALSE	High	CHIMERYS on Ardia Server (J4)	Unambiguous	[R].EHLSSEALEAAR.[I]		2	F1L957	F1L957; F1LE90	FALSE		0								0	2		0	1	1	656.828	1312.65	1312.65	0	0	HCD (High Energy Collision Dissociation)	25	1	MS2		3.514	2.8505	28878	2.7475	-0.103	F24	1	0.000106849	0	10.0095	45531.9
		FALSE	High	CHIMERYS on Ardia Server (J4)	Unambiguous	[R].EHLSSEALEAAR.[I]		2	F1L957	F1L957; F1LE90	FALSE		0								0	3		0	1	1	438.221	1312.65	1312.65	0	0	HCD (High Energy Collision Dissociation)	25	1	MS2		3.513	2.8448	28822	2.7475	-0.0974	F24	1	0.00149907	0.00751713	1.93734	81441.9
		FALSE	High	CHIMERYS on Ardia Server (J4)	Unambiguous	[R].EHLSSEALEAAR.[I]		2	F1L957	F1L957; F1LE90	FALSE		0								0	3		0	1	1	438.221	1312.65	1312.65	0	0	HCD (High Energy Collision Dissociation)	25	0.79	MS2		3.514	2.8309	28678	2.7475	-0.0834	F24	1	0.000163252	0.000224035	7.18207	81441.9
		FALSE	High	CHIMERYS on Ardia Server (J4)	Unambiguous	[R].EHLSSEALEAAR.[I]		2	F1L957	F1L957; F1LE90	FALSE		0								0	2		0	1	1	656.828	1312.65	1312.65	0	0	HCD (High Energy Collision Dissociation)	25	1	MS2		3.514	2.8203	28574	2.7475	-0.0728	F24	1	0.000106849	0	8.76583	45531.9
		FALSE	High	CHIMERYS on Ardia Server (J4)	Unambiguous	[R].EHLSSEALEAAR.[I]		2	F1L957	F1L957; F1LE90	FALSE		0								0	3		0	1	1	438.221	1312.65	1312.65	0	0	HCD (High Energy Collision Dissociation)	25	1	MS2		3.514	2.8151	28519	2.7475	-0.0676	F24	1	0.00105083	0.00567506	2.35271	81441.9
		FALSE	High	CHIMERYS on Ardia Server (J4)	Unambiguous	[R].EHLSSEALEAAR.[I]		2	F1L957	F1L957; F1LE90	FALSE		0								0	2		0	1	1	656.828	1312.65	1312.65	0	0	HCD (High Energy Collision Dissociation)	25	1	MS2		3.514	2.7906	28271	2.7475	-0.0431	F24	1	0.000335439	0.00114785	3.75222	45531.9
		FALSE	High	CHIMERYS on Ardia Server (H4)	Unambiguous	[R].EHLSSEALEAAR.[I]		2	F1L957	F1L957; F1LE90	FALSE		0								0	3		0	1	1	438.221	1312.65	1312.65	0	0	HCD (High Energy Collision Dissociation)	25	1	MS2		3.66	2.8626	28981	2.9892	0.1267	F22	1	0.000241124	0.000440526	5.60961	45284.4
		FALSE	High	CHIMERYS on Ardia Server (I4)	Unambiguous	[R].EHLSSEALEAAR.[I]		2	F1L957	F1L957; F1LE90	FALSE		0								0	3		0	1	1	438.221	1312.65	1312.65	0	0	HCD (High Energy Collision Dissociation)	25	1	MS2		3.513	2.8585	28981	2.8985	0.04	F23	1	0.000318861	0.000620347	5.52597	95671.2
		FALSE	High	CHIMERYS on Ardia Server (J4)	Unambiguous	[R].EHLSSEALEAAR.[I]		2	F1L957	F1L957; F1LE90	FALSE		0								0	3		0	1	1	438.221	1312.65	1312.65	0	0	HCD (High Energy Collision Dissociation)	25	1	MS2		3.516	2.9501	29890	2.7475	-0.2026	F24	1	0.00460208	0.0362145	0.82093	81441.9
		FALSE	High	CHIMERYS on Ardia Server (I4)	Unambiguous	[R].EHLSSEALEAAR.[I]		2	F1L957	F1L957; F1LE90	FALSE		0								0	3		0	1	1	438.221	1312.65	1312.65	0	0	HCD (High Energy Collision Dissociation)	25	0.25	MS2		3.513	2.8428	28822	2.8985	0.0558	F23	1	0.00450838	0.0340037	0.866365	95671.2
		FALSE	High	CHIMERYS on Ardia Server (I4)	Unambiguous	[R].EHLSSEALEAAR.[I]		2	F1L957	F1L957; F1LE90	FALSE		0								0	3		0	1	1	438.221	1312.65	1312.65	0	0	HCD (High Energy Collision Dissociation)	25	0.72	MS2		3.513	2.8287	28678	2.8985	0.0699	F23	1	0.000318861	0.000665562	5.35901	95671.2
		FALSE	High	CHIMERYS on Ardia Server (I4)	Unambiguous	[R].EHLSSEALEAAR.[I]		2	F1L957	F1L957; F1LE90	FALSE		0								0	2		0	1	1	656.828	1312.65	1312.65	0	0	HCD (High Energy Collision Dissociation)	25	1	MS2		3.6	2.8182	28574	2.8985	0.0803	F23	1	7.51089e-05	4.68234e-05	8.91269	67700.3
		FALSE	High	CHIMERYS on Ardia Server (I4)	Unambiguous	[R].EHLSSEALEAAR.[I]		2	F1L957	F1L957; F1LE90	FALSE		0								0	3		0	1	1	438.221	1312.65	1312.65	0	0	HCD (High Energy Collision Dissociation)	25	1	MS2		3.512	2.8129	28519	2.8985	0.0856	F23	1	0.00107304	0.00578712	2.42445	95671.2
		FALSE	High	CHIMERYS on Ardia Server (I4)	Unambiguous	[R].EHLSSEALEAAR.[I]		2	F1L957	F1L957; F1LE90	FALSE		0								0	3		0	1	1	438.221	1312.65	1312.65	0	0	HCD (High Energy Collision Dissociation)	25	0.46	MS2		3.514	2.7987	28374	2.8985	0.0999	F23	1	7.51089e-05	3.80115e-05	9.14654	95671.2
		FALSE	High	CHIMERYS on Ardia Server (I4)	Unambiguous	[R].EHLSSEALEAAR.[I]		2	F1L957	F1L957; F1LE90	FALSE		0								0	2		0	1	1	656.828	1312.65	1312.65	0	0	HCD (High Energy Collision Dissociation)	25	1	MS2		3.514	2.7886	28271	2.8985	0.1099	F23	1	7.51089e-05	1.76099e-05	10.0042	67700.3
		FALSE	High	CHIMERYS on Ardia Server (I4)	Unambiguous	[R].EHLSSEALEAAR.[I]		2	F1L957	F1L957; F1LE90	FALSE		0								0	3		0	1	1	438.221	1312.65	1312.65	0	0	HCD (High Energy Collision Dissociation)	25	0.28	MS2		3.514	2.7689	28071	2.8985	0.1297	F23	1	0.000318861	0.00088547	4.66755	95671.2
		FALSE	High	CHIMERYS on Ardia Server (I4)	Unambiguous	[R].EHLSSEALEAAR.[I]		2	F1L957	F1L957; F1LE90	FALSE		0								0	2		0	1	1	656.828	1312.65	1312.65	0	0	HCD (High Energy Collision Dissociation)	25	1	MS2		3.513	2.7588	27968	2.8985	0.1397	F23	1	0.000206911	0.000557862	5.75038	67700.3
		FALSE	High	CHIMERYS on Ardia Server (H4)	Unambiguous	[R].EHLSSEALEAAR.[I]		2	F1L957	F1L957; F1LE90	FALSE		0								0	2		0	1	1	656.828	1312.65	1312.65	0	0	HCD (High Energy Collision Dissociation)	25	1	MS2		3.513	2.9722	30091	2.9892	0.017	F22	1	0.000337539	0.000566912	3.56982	17195.4
		FALSE	High	CHIMERYS on Ardia Server (H4)	Unambiguous	[R].EHLSSEALEAAR.[I]		2	F1L957	F1L957; F1LE90	FALSE		0								0	2		0	1	1	656.828	1312.65	1312.65	0	0	HCD (High Energy Collision Dissociation)	25	1	MS2		3.514	2.9121	29484	2.9892	0.0771	F22	1	0.00351081	0.0194223	1.18013	17195.4
		FALSE	High	CHIMERYS on Ardia Server (I4)	Unambiguous	[R].EHLSSEALEAAR.[I]		2	F1L957	F1L957; F1LE90	FALSE		0								0	3		0	1	1	438.221	1312.65	1312.65	0	0	HCD (High Energy Collision Dissociation)	25	1	MS2		3.514	2.918	29587	2.8985	-0.0195	F23	1	0.00377179	0.0255347	1.06608	95671.2
		FALSE	High	CHIMERYS on Ardia Server (F4)	Unambiguous	[R].EHLSSEALEAAR.[I]		2	F1L957	F1L957; F1LE90	FALSE		0								0	2		0	1	1	656.828	1312.65	1312.65	0	0	HCD (High Energy Collision Dissociation)	25	1	MS2		3.513	2.8211	28574	2.7323	-0.0888	F20	1	7.54034e-05	0	8.3366	17895.9
		FALSE	High	CHIMERYS on Ardia Server (H4)	Unambiguous	[R].EHLSSEALEAAR.[I]		2	F1L957	F1L957; F1LE90	FALSE		0								0	2		0	1	1	656.828	1312.65	1312.65	0	0	HCD (High Energy Collision Dissociation)	25	1	MS2		3.514	2.8525	28878	2.9892	0.1368	F22	1	0.000204527	0.000440526	6.24141	17195.4
		FALSE	High	CHIMERYS on Ardia Server (C4)	Unambiguous	[R].EHLSSEALEAAR.[I]		2	F1L957	F1L957; F1LE90	FALSE		0								0	3		0	1	1	438.221	1312.65	1312.65	0	0	HCD (High Energy Collision Dissociation)	25	1	MS2		3.514	2.8315	28678	2.6352	-0.1963	F17	1	0.00175644	0.0149503	1.90186	26835.8
		FALSE	High	CHIMERYS on Ardia Server (B4)	Unambiguous	[R].EHLSSEALEAAR.[I]		2	F1L957	F1L957; F1LE90	FALSE		0								0	3		0	1	1	438.221	1312.65	1312.65	0	0	HCD (High Energy Collision Dissociation)	25	0.85	MS2		3.514	2.7361	27768	2.7296	-0.0065	F16	1	5.81091e-05	0	9.26231	205081
		FALSE	High	CHIMERYS on Ardia Server (C4)	Unambiguous	[R].EHLSSEALEAAR.[I]		2	F1L957	F1L957; F1LE90	FALSE		0								0	3		0	1	1	438.221	1312.65	1312.65	0	0	HCD (High Energy Collision Dissociation)	25	1	MS2		3.514	2.8157	28519	2.6352	-0.1805	F17	1	0.00507791	0.0525996	0.753072	26835.8
		FALSE	High	CHIMERYS on Ardia Server (B4)	Unambiguous	[R].EHLSSEALEAAR.[I]		2	F1L957	F1L957; F1LE90	FALSE		0								0	3		0	1	1	438.221	1312.65	1312.65	0	0	HCD (High Energy Collision Dissociation)	25	1	MS2		3.513	2.8852	29284	2.7296	-0.1556	F16	1	0.000467454	0.00250099	3.66864	205081
		FALSE	High	CHIMERYS on Ardia Server (B4)	Unambiguous	[R].EHLSSEALEAAR.[I]		2	F1L957	F1L957; F1LE90	FALSE		0								0	3		0	1	1	438.221	1312.65	1312.65	0	0	HCD (High Energy Collision Dissociation)	25	1	MS2		3.514	2.8553	28981	2.7296	-0.1257	F16	1	0.000467454	0.00250099	3.64066	205081
		FALSE	High	CHIMERYS on Ardia Server (B4)	Unambiguous	[R].EHLSSEALEAAR.[I]		2	F1L957	F1L957; F1LE90	FALSE		0								0	3		0	1	1	438.221	1312.65	1312.65	0	0	HCD (High Energy Collision Dissociation)	25	1	MS2		3.514	2.8256	28678	2.7296	-0.096	F16	1	0.000106355	0.000555897	5.37698	205081
		FALSE	High	CHIMERYS on Ardia Server (B4)	Unambiguous	[R].EHLSSEALEAAR.[I]		2	F1L957	F1L957; F1LE90	FALSE		0								0	2		0	1	1	656.828	1312.65	1312.65	0	0	HCD (High Energy Collision Dissociation)	25	1	MS2		3.514	2.815	28574	2.7296	-0.0854	F16	1	0.00475477	0.0371276	0.826842	215143
		FALSE	High	CHIMERYS on Ardia Server (B4)	Unambiguous	[R].EHLSSEALEAAR.[I]		2	F1L957	F1L957; F1LE90	FALSE		0								0	3		0	1	1	438.221	1312.65	1312.65	0	0	HCD (High Energy Collision Dissociation)	25	1	MS2		3.514	2.7955	28374	2.7296	-0.0659	F16	1	5.81091e-05	0	6.94876	205081
		FALSE	High	CHIMERYS on Ardia Server (B4)	Unambiguous	[R].EHLSSEALEAAR.[I]		2	F1L957	F1L957; F1LE90	FALSE		0								0	2		0	1	1	656.828	1312.65	1312.65	0	0	HCD (High Energy Collision Dissociation)	25	1	MS2		3.513	2.7854	28271	2.7296	-0.0558	F16	1	5.81091e-05	0.000386799	5.8056	215143
		FALSE	High	CHIMERYS on Ardia Server (B4)	Unambiguous	[R].EHLSSEALEAAR.[I]		2	F1L957	F1L957; F1LE90	FALSE		0								0	3		0	1	1	438.221	1312.65	1312.65	0	0	HCD (High Energy Collision Dissociation)	25	0.61	MS2		3.513	2.7659	28071	2.7296	-0.0363	F16	1	0.000190931	0.000663916	5.17496	205081
		FALSE	High	CHIMERYS on Ardia Server (B4)	Unambiguous	[R].EHLSSEALEAAR.[I]		2	F1L957	F1L957; F1LE90	FALSE		0								0	2		0	1	1	656.828	1312.65	1312.65	0	0	HCD (High Energy Collision Dissociation)	25	1	MS2		3.514	2.7556	27968	2.7296	-0.026	F16	1	5.81091e-05	0	12.1624	215143
		FALSE	High	CHIMERYS on Ardia Server (A4)	Unambiguous	[R].EHLSSEALEAAR.[I]		2	F1L957	F1L957; F1LE90	FALSE		0								0	2		0	1	1	656.828	1312.65	1312.65	0	0	HCD (High Energy Collision Dissociation)	25	1	MS2		3.514	2.7577	27968	2.8848	0.127	F15	1	0.000144603	0.000232597	5.23656	44909.1
		FALSE	High	CHIMERYS on Ardia Server (C4)	Unambiguous	[R].EHLSSEALEAAR.[I]		2	F1L957	F1L957; F1LE90	FALSE		0								0	3		0	1	1	438.221	1312.65	1312.65	0	0	HCD (High Energy Collision Dissociation)	25	1	MS2		3.514	2.8614	28981	2.6352	-0.2262	F17	1	0.000734821	0.00406371	2.82884	26835.8
		FALSE	High	CHIMERYS on Ardia Server (A4)	Unambiguous	[R].EHLSSEALEAAR.[I]		2	F1L957	F1L957; F1LE90	FALSE		0								0	3		0	1	1	438.221	1312.65	1312.65	0	0	HCD (High Energy Collision Dissociation)	25	0.58	MS2		3.514	2.768	28071	2.8848	0.1168	F15	1	9.59233e-05	3.251e-20	9.36405	58715.7
		FALSE	High	CHIMERYS on Ardia Server (A4)	Unambiguous	[R].EHLSSEALEAAR.[I]		2	F1L957	F1L957; F1LE90	FALSE		0								0	3		0	1	1	438.221	1312.65	1312.65	0	0	HCD (High Energy Collision Dissociation)	25	1	MS2		3.513	2.7822	28216	2.8848	0.1026	F15	1	0.00128751	0.0059869	2.49801	58715.7
		FALSE	High	CHIMERYS on Ardia Server (A4)	Unambiguous	[R].EHLSSEALEAAR.[I]		2	F1L957	F1L957; F1LE90	FALSE		0								0	2		0	1	1	656.828	1312.65	1312.65	0	0	HCD (High Energy Collision Dissociation)	25	1	MS2		3.514	2.7875	28271	2.8848	0.0972	F15	1	0.000144603	0.000232597	6.12447	44909.1
		FALSE	High	CHIMERYS on Ardia Server (A4)	Unambiguous	[R].EHLSSEALEAAR.[I]		2	F1L957	F1L957; F1LE90	FALSE		0								0	3		0	1	1	438.221	1312.65	1312.65	0	0	HCD (High Energy Collision Dissociation)	25	1	MS2		3.684	2.7976	28374	2.8848	0.0872	F15	1	0.000144603	0.000232597	4.97615	58715.7
		FALSE	High	CHIMERYS on Ardia Server (A4)	Unambiguous	[R].EHLSSEALEAAR.[I]		2	F1L957	F1L957; F1LE90	FALSE		0								0	3		0	1	1	438.221	1312.65	1312.65	0	0	HCD (High Energy Collision Dissociation)	25	1	MS2		3.512	2.8121	28519	2.8848	0.0727	F15	1	0.00330072	0.0227081	1.20646	58715.7
		FALSE	High	CHIMERYS on Ardia Server (A4)	Unambiguous	[R].EHLSSEALEAAR.[I]		2	F1L957	F1L957; F1LE90	FALSE		0								0	3		0	1	1	438.221	1312.65	1312.65	0	0	HCD (High Energy Collision Dissociation)	25	1	MS2		3.513	2.8278	28678	2.8848	0.0569	F15	1	0.000144603	0.000232597	6.50591	58715.7
		FALSE	High	CHIMERYS on Ardia Server (B4)	Unambiguous	[R].EHLSSEALEAAR.[I]		2	F1L957	F1L957; F1LE90	FALSE		0								0	3		0	1	1	438.221	1312.65	1312.65	0	0	HCD (High Energy Collision Dissociation)	25	0.61	MS2		3.513	2.7062	27465	2.7296	0.0234	F16	1	0.00186562	0.00810895	1.62537	205081
		FALSE	High	CHIMERYS on Ardia Server (B4)	Unambiguous	[R].EHLSSEALEAAR.[I]		2	F1L957	F1L957; F1LE90	FALSE		0								0	3		0	1	1	438.221	1312.65	1312.65	0	0	HCD (High Energy Collision Dissociation)	25	1	MS2		3.513	2.7203	27609	2.7296	0.0093	F16	1	0.000106355	0.000555897	5.61627	205081
		FALSE	High	CHIMERYS on Ardia Server (B4)	Unambiguous	[R].EHLSSEALEAAR.[I]		2	F1L957	F1L957; F1LE90	FALSE		0								0	3		0	1	1	438.221	1312.65	1312.65	0	0	HCD (High Energy Collision Dissociation)	25	1	MS2		3.514	2.7502	27912	2.7296	-0.0206	F16	1	0.000252653	0.000663916	4.30178	205081
		FALSE	High	CHIMERYS on Ardia Server (B4)	Unambiguous	[R].EHLSSEALEAAR.[I]		2	F1L957	F1L957; F1LE90	FALSE		0								0	2		0	1	1	656.828	1312.65	1312.65	0	0	HCD (High Energy Collision Dissociation)	25	0.96	MS2		3.513	2.726	27665	2.7296	0.0036	F16	1	5.81091e-05	0	11.2912	215143
		FALSE	High	CHIMERYS on Ardia Server (E4)	Unambiguous	[R].EHLSSEALEAAR.[I]		2	F1L957	F1L957; F1LE90	FALSE		0								0	2		0	1	1	656.828	1312.65	1312.65	0	0	HCD (High Energy Collision Dissociation)	25	0.36	MS2		3.512	2.9382	29787	2.6636	-0.2746	F19	1	0.00390659	0.0219898	1.02018	93720.8
		FALSE	High	CHIMERYS on Ardia Server (E4)	Unambiguous	[R].EHLSSEALEAAR.[I]		2	F1L957	F1L957; F1LE90	FALSE		0								0	3		0	1	1	438.221	1312.65	1312.65	0	0	HCD (High Energy Collision Dissociation)	25	1	MS2		3.513	2.9186	29587	2.6636	-0.255	F19	1	0.00372864	0.0184861	1.08573	156061
		FALSE	High	CHIMERYS on Ardia Server (E4)	Unambiguous	[R].EHLSSEALEAAR.[I]		2	F1L957	F1L957; F1LE90	FALSE		0								0	3		0	1	1	438.221	1312.65	1312.65	0	0	HCD (High Energy Collision Dissociation)	25	1	MS2		3.514	2.8888	29284	2.6636	-0.2252	F19	1	0.00126728	0.00516301	2.40295	156061
		FALSE	High	CHIMERYS on Ardia Server (E4)	Unambiguous	[R].EHLSSEALEAAR.[I]		2	F1L957	F1L957; F1LE90	FALSE		0								0	3		0	1	1	438.221	1312.65	1312.65	0	0	HCD (High Energy Collision Dissociation)	25	0.84	MS2		3.514	2.8592	28981	2.6636	-0.1956	F19	1	0.000798085	0.00457912	3.03977	156061
		FALSE	High	CHIMERYS on Ardia Server (E4)	Unambiguous	[R].EHLSSEALEAAR.[I]		2	F1L957	F1L957; F1LE90	FALSE		0								0	3		0	1	1	438.221	1312.65	1312.65	0	0	HCD (High Energy Collision Dissociation)	25	0.75	MS2		3.514	2.8294	28678	2.6636	-0.1658	F19	1	0.000240616	0.000882771	4.28673	156061
		FALSE	High	CHIMERYS on Ardia Server (E4)	Unambiguous	[R].EHLSSEALEAAR.[I]		2	F1L957	F1L957; F1LE90	FALSE		0								0	2		0	1	1	656.828	1312.65	1312.65	0	0	HCD (High Energy Collision Dissociation)	25	1	MS2		3.611	2.819	28574	2.6636	-0.1554	F19	1	5.66123e-05	0	10.1036	93720.8
		FALSE	High	CHIMERYS on Ardia Server (E4)	Unambiguous	[R].EHLSSEALEAAR.[I]		2	F1L957	F1L957; F1LE90	FALSE		0								0	3		0	1	1	438.221	1312.65	1312.65	0	0	HCD (High Energy Collision Dissociation)	25	0.57	MS2		3.514	2.8136	28519	2.6636	-0.15	F19	1	0.00104409	0.00516301	2.65511	156061
		FALSE	High	CHIMERYS on Ardia Server (E4)	Unambiguous	[R].EHLSSEALEAAR.[I]		2	F1L957	F1L957; F1LE90	FALSE		0								0	3		0	1	1	438.221	1312.65	1312.65	0	0	HCD (High Energy Collision Dissociation)	25	0.64	MS2		3.513	2.7991	28374	2.6636	-0.1355	F19	1	5.66123e-05	0	9.52259	156061
		FALSE	High	CHIMERYS on Ardia Server (E4)	Unambiguous	[R].EHLSSEALEAAR.[I]		2	F1L957	F1L957; F1LE90	FALSE		0								0	2		0	1	1	656.828	1312.65	1312.65	0	0	HCD (High Energy Collision Dissociation)	25	0.95	MS2		3.513	2.7891	28271	2.6636	-0.1255	F19	1	5.66123e-05	0	13.9386	93720.8
		FALSE	High	CHIMERYS on Ardia Server (E4)	Unambiguous	[R].EHLSSEALEAAR.[I]		2	F1L957	F1L957; F1LE90	FALSE		0								0	3		0	1	1	438.221	1312.65	1312.65	0	0	HCD (High Energy Collision Dissociation)	25	1	MS2		3.512	2.7839	28216	2.6636	-0.1203	F19	1	0.000145567	0.000446677	5.51835	156061
		FALSE	High	CHIMERYS on Ardia Server (E4)	Unambiguous	[R].EHLSSEALEAAR.[I]		2	F1L957	F1L957; F1LE90	FALSE		0								0	3		0	1	1	438.221	1312.65	1312.65	0	0	HCD (High Energy Collision Dissociation)	25	0.59	MS2		3.514	2.7694	28071	2.6636	-0.1058	F19	1	5.66123e-05	0	9.14416	156061
		FALSE	High	CHIMERYS on Ardia Server (E4)	Unambiguous	[R].EHLSSEALEAAR.[I]		2	F1L957	F1L957; F1LE90	FALSE		0								0	2		0	1	1	656.828	1312.65	1312.65	0	0	HCD (High Energy Collision Dissociation)	25	0.09	MS2		3.513	2.7295	27665	2.6636	-0.0659	F19	1	0.000602611	0.00338049	3.25739	93720.8
		FALSE	High	CHIMERYS on Ardia Server (E4)	Unambiguous	[R].EHLSSEALEAAR.[I]		2	F1L957	F1L957; F1LE90	FALSE		0								0	2		0	1	1	656.828	1312.65	1312.65	0	0	HCD (High Energy Collision Dissociation)	25	1	MS2		3.513	2.7593	27968	2.6636	-0.0957	F19	1	5.66123e-05	0	10.179	93720.8
		FALSE	High	CHIMERYS on Ardia Server (D4)	Unambiguous	[R].EHLSSEALEAAR.[I]		2	F1L957	F1L957; F1LE90	FALSE		0								0	2		0	1	1	656.828	1312.65	1312.65	0	0	HCD (High Energy Collision Dissociation)	25	1	MS2		3.514	2.7863	28271	2.4848	-0.3015	F18	1	0.000193486	0.0015564	4.46044	43020.1
		FALSE	High	CHIMERYS on Ardia Server (D4)	Unambiguous	[R].EHLSSEALEAAR.[I]		2	F1L957	F1L957; F1LE90	FALSE		0								0	3		0	1	1	438.221	1312.65	1312.65	0	0	HCD (High Energy Collision Dissociation)	25	1	MS2		3.514	2.7964	28374	2.4848	-0.3115	F18	1	0.00378038	0.0186382	1.04469	39799.1
		FALSE	High	CHIMERYS on Ardia Server (D4)	Unambiguous	[R].EHLSSEALEAAR.[I]		2	F1L957	F1L957; F1LE90	FALSE		0								0	2		0	1	1	656.828	1312.65	1312.65	0	0	HCD (High Energy Collision Dissociation)	25	1	MS2		3.513	2.8162	28574	2.4848	-0.3313	F18	1	0.00012025	0	8.68715	43020.1
		FALSE	High	CHIMERYS on Ardia Server (E4)	Unambiguous	[R].EHLSSEALEAAR.[I]		2	F1L957	F1L957; F1LE90	FALSE		0								0	3		0	1	1	438.221	1312.65	1312.65	0	0	HCD (High Energy Collision Dissociation)	25	0.5	MS2		3.513	2.7536	27912	2.6636	-0.09	F19	1	0.000173183	0.000446677	5.07866	156061
		FALSE	High	CHIMERYS on Ardia Server (D4)	Unambiguous	[R].EHLSSEALEAAR.[I]		2	F1L957	F1L957; F1LE90	FALSE		0								0	2		0	1	1	656.828	1312.65	1312.65	0	0	HCD (High Energy Collision Dissociation)	25	1	MS2		3.513	2.8461	28878	2.4848	-0.3613	F18	1	0.000136101	8.37751e-05	5.76078	43020.1
		FALSE	High	CHIMERYS on Ardia Server (D4)	Unambiguous	[R].EHLSSEALEAAR.[I]		2	F1L957	F1L957; F1LE90	FALSE		0								0	3		0	1	1	438.221	1312.65	1312.65	0	0	HCD (High Energy Collision Dissociation)	25	1	MS2		3.514	2.8562	28981	2.4848	-0.3714	F18	1	0.00374799	0.0172693	1.09577	39799.1
		FALSE	High	CHIMERYS on Ardia Server (D4)	Unambiguous	[R].EHLSSEALEAAR.[I]		2	F1L957	F1L957; F1LE90	FALSE		0								0	2		0	1	1	656.828	1312.65	1312.65	0	0	HCD (High Energy Collision Dissociation)	25	1	MS2		3.513	2.876	29181	2.4848	-0.3911	F18	1	0.00338397	0.0172693	1.24336	43020.1
		FALSE	High	CHIMERYS on Ardia Server (D4)	Unambiguous	[R].EHLSSEALEAAR.[I]		2	F1L957	F1L957; F1LE90	FALSE		0								0	3		0	1	1	438.221	1312.65	1312.65	0	0	HCD (High Energy Collision Dissociation)	25	1	MS2		3.513	2.886	29284	2.4848	-0.4012	F18	1	0.00199114	0.0110358	1.8121	39799.1
		FALSE	High	CHIMERYS on Ardia Server (F4)	Unambiguous	[R].EHLSSEALEAAR.[I]		2	F1L957	F1L957; F1LE90	FALSE		0								0	2		0	1	1	656.828	1312.65	1312.65	0	0	HCD (High Energy Collision Dissociation)	25	0.19	MS2		3.514	2.7914	28271	2.7323	-0.0591	F20	1	0.000629921	0.00151217	3.86272	17895.9
		FALSE	High	CHIMERYS on Ardia Server (A4)	Unambiguous	[R].EHLSSEALEAAR.[I]		2	F1L957	F1L957; F1LE90	FALSE		0								0	3		0	1	1	438.221	1312.65	1312.65	0	0	HCD (High Energy Collision Dissociation)	25	1	MS2		3.514	2.8575	28981	2.8848	0.0272	F15	1	0.0019019	0.00920828	1.79559	58715.7
	FALSE	High	[K].EDFESMR.[T]	1	18	F1L957	F1L957 [179-185]		0	913.372	149931	104349	124891		134846	111199	69887.9	35077.2	175749	145676												High	High	High	n/a	High	High	High	High	High	High	0.000463822	0.00823259	0.00238693
		Checked	Confidence	Identifying Node	PSM Ambiguity	Annotated Sequence	Modifications	# Proteins	Master Protein Accessions	Protein Accessions	I/L Ambiguity	CHIMERYS: PTM Localization Sequence	CHIMERYS: PTM Localization Score	CHIMERYS: Best Site Probabilities	CHIMERYS: Oxidation Site Probabilities	CHIMERYS: Phospho Site Probabilities	CHIMERYS: Label:13C(6)15N(2) Site Probabilities	CHIMERYS: Label:13C(6)15N(4) Site Probabilities	CHIMERYS: Oxidation Site Probabilities	CHIMERYS: Phospho Site Probabilities	# Missed Cleavages	Charge	DeltaScore	DeltaCn	Rank	Search Engine Rank	m/z [Da]	MH+ [Da]	Theo. MH+ [Da]	DeltaM [ppm]	Deltam/z [Da]	Activation Type	NCE [%]	Normalized CHIMERYS Coefficient	MS Order	Isolation Interference [%]	Ion Inject Time [ms]	RT [min]	First Scan	Predicted RT [min]	DeltaRT	File ID	# Protein Groups	q-Value	PEP	SVM Score	Quan Value
		FALSE	High	CHIMERYS on Ardia Server (J4)	Unambiguous	[K].EDFESMR.[T]		1	F1L957	F1L957	FALSE		0								0	2		0	1	1	457.19	913.372	913.372	0	0	HCD (High Energy Collision Dissociation)	25	0.06	MS2		3.514	3.1898	32322	3.2851	0.0952	F24	1	0.000878897	0.00567506	2.63048	48154.1
		FALSE	High	CHIMERYS on Ardia Server (I4)	Unambiguous	[K].EDFESMR.[T]		1	F1L957	F1L957	FALSE		0								0	2		0	1	1	457.19	913.372	913.372	0	0	HCD (High Energy Collision Dissociation)	25	0.74	MS2		3.514	3.2177	32626	3.0554	-0.1623	F23	1	0.000717732	0.00452843	2.64986	83980.2
		FALSE	High	CHIMERYS on Ardia Server (I4)	Unambiguous	[K].EDFESMR.[T]		1	F1L957	F1L957	FALSE		0								0	2		0	1	1	457.19	913.372	913.372	0	0	HCD (High Energy Collision Dissociation)	25	0.55	MS2		3.653	3.1874	32322	3.0554	-0.132	F23	1	0.000318861	0.000927835	4.56918	83980.2
		FALSE	High	CHIMERYS on Ardia Server (H4)	Unambiguous	[K].EDFESMR.[T]		1	F1L957	F1L957	FALSE		0								0	2		0	1	1	457.19	913.372	913.372	0	0	HCD (High Energy Collision Dissociation)	25	0.58	MS2		3.631	3.2228	32626	3.3847	0.1619	F22	1	0.00686813	0.0502903	0.522209	19498.4
		FALSE	High	CHIMERYS on Ardia Server (H4)	Unambiguous	[K].EDFESMR.[T]		1	F1L957	F1L957	FALSE		0								0	2		0	1	1	457.19	913.372	913.372	0	0	HCD (High Energy Collision Dissociation)	25	0.24	MS2		3.516	3.1927	32322	3.3847	0.192	F22	1	0.000363916	0.00107435	3.36683	19498.4
		FALSE	High	CHIMERYS on Ardia Server (G4)	Unambiguous	[K].EDFESMR.[T]		1	F1L957	F1L957	FALSE		0								0	2		0	1	1	457.19	913.372	913.372	0	0	HCD (High Energy Collision Dissociation)	25	0.53	MS2		3.514	3.156	32019	3.214	0.0579	F21	1	0.000609541	0.00154967	3.4227	67490.8
		FALSE	High	CHIMERYS on Ardia Server (G4)	Unambiguous	[K].EDFESMR.[T]		1	F1L957	F1L957	FALSE		0								0	1		0	1	1	913.372	913.372	913.372	0	0	HCD (High Energy Collision Dissociation)	25	1	MS2		3.514	3.1523	31979	3.214	0.0617	F21	1	0.00337305	0.0236915	1.17538	2397.07
		FALSE	High	CHIMERYS on Ardia Server (J4)	Unambiguous	[K].EDFESMR.[T]		1	F1L957	F1L957	FALSE		0								0	2		0	1	1	457.19	913.372	913.372	0	0	HCD (High Energy Collision Dissociation)	25	0.51	MS2		3.514	3.2498	32929	3.2851	0.0353	F24	1	0.0002467	0.000419875	4.41312	48154.1
		FALSE	High	CHIMERYS on Ardia Server (F4)	Unambiguous	[K].EDFESMR.[T]		1	F1L957	F1L957	FALSE		0								0	2		0	1	1	457.19	913.372	913.372	0	0	HCD (High Energy Collision Dissociation)	25	0.84	MS2		3.516	3.2212	32626	3.4101	0.1889	F20	1	0.00143614	0.00759249	1.98803	39906.7
		FALSE	High	CHIMERYS on Ardia Server (E4)	Unambiguous	[K].EDFESMR.[T]		1	F1L957	F1L957	FALSE		0								0	2		0	1	1	457.19	913.372	913.372	0	0	HCD (High Energy Collision Dissociation)	25	0.56	MS2		3.514	3.1876	32322	3.2099	0.0223	F19	1	0.00114692	0.00516301	2.59346	104664
		FALSE	High	CHIMERYS on Ardia Server (E4)	Unambiguous	[K].EDFESMR.[T]		1	F1L957	F1L957	FALSE		0								0	2		0	1	1	457.19	913.372	913.372	0	0	HCD (High Energy Collision Dissociation)	25	0.12	MS2		3.513	3.1577	32019	3.2099	0.0522	F19	1	0.000798085	0.00457912	3.02175	104664
		FALSE	High	CHIMERYS on Ardia Server (C4)	Unambiguous	[K].EDFESMR.[T]		1	F1L957	F1L957	FALSE		0								0	2		0	1	1	457.19	913.372	913.372	0	0	HCD (High Energy Collision Dissociation)	25	1	MS2		3.513	3.2213	32626	3.0959	-0.1254	F17	1	0.000108921	0	4.2601	19494.8
		FALSE	High	CHIMERYS on Ardia Server (B4)	Unambiguous	[K].EDFESMR.[T]		1	F1L957	F1L957	FALSE		0								0	2		0	1	1	457.19	913.372	913.372	0	0	HCD (High Energy Collision Dissociation)	25	1	MS2		3.514	3.1541	32019	3.4418	0.2877	F16	1	0.00174443	0.00775654	1.8392	86241.8
		FALSE	High	CHIMERYS on Ardia Server (B4)	Unambiguous	[K].EDFESMR.[T]		1	F1L957	F1L957	FALSE		0								0	2		0	1	1	457.19	913.372	913.372	0	0	HCD (High Energy Collision Dissociation)	25	0.23	MS2		3.514	3.1243	31716	3.4418	0.3176	F16	1	0.00751847	0.0715038	0.437519	86241.8
		FALSE	High	CHIMERYS on Ardia Server (A4)	Unambiguous	[K].EDFESMR.[T]		1	F1L957	F1L957	FALSE		0								0	2		0	1	1	457.19	913.372	913.372	0	0	HCD (High Energy Collision Dissociation)	25	1	MS2		3.513	3.1865	32322	3.3457	0.1592	F15	1	0.00924999	0.0797652	0.333	64736.4
		FALSE	High	CHIMERYS on Ardia Server (A4)	Unambiguous	[K].EDFESMR.[T]		1	F1L957	F1L957	FALSE		0								0	2		0	1	1	457.19	913.372	913.372	0	0	HCD (High Energy Collision Dissociation)	25	0.82	MS2		3.513	3.1566	32019	3.3457	0.1891	F15	1	0.0022107	0.00920828	1.58629	64736.4
		FALSE	High	CHIMERYS on Ardia Server (F4)	Unambiguous	[K].EDFESMR.[T]		1	F1L957	F1L957	FALSE		0								0	2		0	1	1	457.19	913.372	913.372	0	0	HCD (High Energy Collision Dissociation)	25	0.46	MS2		3.514	3.191	32322	3.4101	0.219	F20	1	0.000629921	0.00151217	3.50523	39906.7
		FALSE	High	CHIMERYS on Ardia Server (F4)	Unambiguous	[K].EDFESmR.[T]	M6(Oxidation)	1	F1L957	F1L957	FALSE	EDFESM[UNIMOD:35(1.0)]R	1	M6(Oxidation):100.0					M(6): 100.0		0	2		0	1	1	465.187	929.367	929.367	0	0	HCD (High Energy Collision Dissociation)	25	1	MS2		3.514	1.9961	20196	2.1341	0.138	F20	1	0.000799968	0.00290139	2.83976	18735.9
	FALSE	High	[R].VDIGDLLISVR.[V]	2	13	F1L957	F1L957 [129-139]		0	1199.7					21440.8	10559.6	55756.8	120655													Shared	n/a	n/a	n/a	n/a	High	High	High	High	n/a	n/a	0.000364564	0.00120707	0.000371047
		Checked	Confidence	Identifying Node	PSM Ambiguity	Annotated Sequence	Modifications	# Proteins	Master Protein Accessions	Protein Accessions	I/L Ambiguity	CHIMERYS: PTM Localization Sequence	CHIMERYS: PTM Localization Score	CHIMERYS: Best Site Probabilities	CHIMERYS: Oxidation Site Probabilities	CHIMERYS: Phospho Site Probabilities	CHIMERYS: Label:13C(6)15N(2) Site Probabilities	CHIMERYS: Label:13C(6)15N(4) Site Probabilities	CHIMERYS: Oxidation Site Probabilities	CHIMERYS: Phospho Site Probabilities	# Missed Cleavages	Charge	DeltaScore	DeltaCn	Rank	Search Engine Rank	m/z [Da]	MH+ [Da]	Theo. MH+ [Da]	DeltaM [ppm]	Deltam/z [Da]	Activation Type	NCE [%]	Normalized CHIMERYS Coefficient	MS Order	Isolation Interference [%]	Ion Inject Time [ms]	RT [min]	First Scan	Predicted RT [min]	DeltaRT	File ID	# Protein Groups	q-Value	PEP	SVM Score	Quan Value
		FALSE	High	CHIMERYS on Ardia Server (E4)	Unambiguous	[R].VDIGDLLISVR.[V]		2	F1L957	F1L957; F1LE90	FALSE		0								0	2		0	1	1	600.353	1199.7	1199.7	0	0	HCD (High Energy Collision Dissociation)	25	1	MS2		3.514	12.5483	127264	12.2011	-0.3472	F19	1	0.00138065	0.00516301	2.24358	16641.9
		FALSE	High	CHIMERYS on Ardia Server (E4)	Unambiguous	[R].VDIGDLLISVR.[V]		2	F1L957	F1L957; F1LE90	FALSE		0								0	2		0	1	1	600.353	1199.7	1199.7	0	0	HCD (High Energy Collision Dissociation)	25	1	MS2		3.514	12.5632	127414	12.2011	-0.3621	F19	1	0.00930928	0.0754538	0.332923	16641.9
		FALSE	High	CHIMERYS on Ardia Server (F4)	Unambiguous	[R].VDIGDLLISVR.[V]		2	F1L957	F1L957; F1LE90	FALSE		0								0	2		0	1	1	600.353	1199.7	1199.7	0	0	HCD (High Energy Collision Dissociation)	25	1	MS2		3.514	12.5695	127264	12.2334	-0.3361	F20	1	0.0022504	0.00893846	1.37418	5568.78
		FALSE	High	CHIMERYS on Ardia Server (G4)	Unambiguous	[R].VDIGDLLISVR.[V]		2	F1L957	F1L957; F1LE90	FALSE		0								0	2		0	1	1	600.353	1199.7	1199.7	0	0	HCD (High Energy Collision Dissociation)	25	1	MS2		3.514	12.5398	127264	12.3602	-0.1796	F21	1	0.000635587	0.00305027	3.23636	55756.8
		FALSE	High	CHIMERYS on Ardia Server (G4)	Unambiguous	[R].VDIGDLLISVR.[V]		2	F1L957	F1L957; F1LE90	FALSE		0								0	2		0	1	1	600.353	1199.7	1199.7	0	0	HCD (High Energy Collision Dissociation)	25	1	MS2		3.514	12.5545	127414	12.3602	-0.1943	F21	1	0.000515141	0.00154967	4.0329	55756.8
		FALSE	High	CHIMERYS on Ardia Server (G4)	Unambiguous	[R].VDIGDLLISVR.[V]		2	F1L957	F1L957; F1LE90	FALSE		0								0	2		0	1	1	600.353	1199.7	1199.7	0	0	HCD (High Energy Collision Dissociation)	25	1	MS2		3.515	12.5694	127567	12.3602	-0.2093	F21	1	0.000180865	0.000288211	7.03277	55756.8
		FALSE	High	CHIMERYS on Ardia Server (G4)	Unambiguous	[R].VDIGDLLISVR.[V]		2	F1L957	F1L957; F1LE90	FALSE		0								0	2		0	1	1	600.353	1199.7	1199.7	0	0	HCD (High Energy Collision Dissociation)	25	1	MS2		3.513	12.5843	127717	12.3602	-0.2241	F21	1	0.000635587	0.00291696	3.2438	55756.8
		FALSE	High	CHIMERYS on Ardia Server (G4)	Unambiguous	[R].VDIGDLLISVR.[V]		2	F1L957	F1L957; F1LE90	FALSE		0								0	2		0	1	1	600.353	1199.7	1199.7	0	0	HCD (High Energy Collision Dissociation)	25	1	MS2		3.546	12.5996	127871	12.3602	-0.2394	F21	1	0.000970018	0.00362329	2.84039	55756.8
		FALSE	High	CHIMERYS on Ardia Server (H4)	Unambiguous	[R].VDIGDLLISVR.[V]		2	F1L957	F1L957; F1LE90	FALSE		0								0	2		0	1	1	600.353	1199.7	1199.7	0	0	HCD (High Energy Collision Dissociation)	25	1	MS2		3.514	12.5284	126807	12.4854	-0.043	F22	1	0.000605304	0.00451053	2.91701	67068.6
		FALSE	High	CHIMERYS on Ardia Server (H4)	Unambiguous	[R].VDIGDLLISVR.[V]		2	F1L957	F1L957; F1LE90	FALSE		0								0	2		0	1	1	600.353	1199.7	1199.7	0	0	HCD (High Energy Collision Dissociation)	25	1	MS2		3.513	12.5437	126961	12.4854	-0.0583	F22	1	8.29394e-05	5.28924e-12	9.54005	67068.6
		FALSE	High	CHIMERYS on Ardia Server (H4)	Unambiguous	[R].VDIGDLLISVR.[V]		2	F1L957	F1L957; F1LE90	FALSE		0								0	2		0	1	1	600.353	1199.7	1199.7	0	0	HCD (High Energy Collision Dissociation)	25	1	MS2		3.513	12.5586	127111	12.4854	-0.0732	F22	1	0.000204527	0.000440526	6.30079	67068.6
		FALSE	High	CHIMERYS on Ardia Server (H4)	Unambiguous	[R].VDIGDLLISVR.[V]		2	F1L957	F1L957; F1LE90	FALSE		0								0	2		0	1	1	600.353	1199.7	1199.7	0	0	HCD (High Energy Collision Dissociation)	25	1	MS2		3.513	12.5735	127264	12.4854	-0.0882	F22	1	8.29394e-05	5.28924e-12	8.52436	67068.6
		FALSE	High	CHIMERYS on Ardia Server (H4)	Unambiguous	[R].VDIGDLLISVR.[V]		2	F1L957	F1L957; F1LE90	FALSE		0								0	2		0	1	1	600.353	1199.7	1199.7	0	0	HCD (High Energy Collision Dissociation)	25	1	MS2		3.514	12.6036	127568	12.4854	-0.1182	F22	1	0.00172112	0.0116125	1.99014	67068.6
	FALSE	High	[R].QLIVVSR.[K]	2	3	F1L957	F1L957 [163-169]		0	814.515							41029.2	35035.9													Shared	n/a	n/a	n/a	n/a	n/a	n/a	High	High	n/a	n/a	0.000842105	0.00497649	0.00173047
		Checked	Confidence	Identifying Node	PSM Ambiguity	Annotated Sequence	Modifications	# Proteins	Master Protein Accessions	Protein Accessions	I/L Ambiguity	CHIMERYS: PTM Localization Sequence	CHIMERYS: PTM Localization Score	CHIMERYS: Best Site Probabilities	CHIMERYS: Oxidation Site Probabilities	CHIMERYS: Phospho Site Probabilities	CHIMERYS: Label:13C(6)15N(2) Site Probabilities	CHIMERYS: Label:13C(6)15N(4) Site Probabilities	CHIMERYS: Oxidation Site Probabilities	CHIMERYS: Phospho Site Probabilities	# Missed Cleavages	Charge	DeltaScore	DeltaCn	Rank	Search Engine Rank	m/z [Da]	MH+ [Da]	Theo. MH+ [Da]	DeltaM [ppm]	Deltam/z [Da]	Activation Type	NCE [%]	Normalized CHIMERYS Coefficient	MS Order	Isolation Interference [%]	Ion Inject Time [ms]	RT [min]	First Scan	Predicted RT [min]	DeltaRT	File ID	# Protein Groups	q-Value	PEP	SVM Score	Quan Value
		FALSE	High	CHIMERYS on Ardia Server (G4)	Unambiguous	[R].QLIVVSR.[K]		2	F1L957	F1L957; F1LE90	FALSE		0								0	2		0	1	1	407.761	814.515	814.515	0	0	HCD (High Energy Collision Dissociation)	25	0.66	MS2		3.514	3.4971	35485	3.4683	-0.0287	F21	1	0.000202429	0.000305753	5.65147	41029.2
		FALSE	High	CHIMERYS on Ardia Server (H4)	Unambiguous	[R].QLIVVSR.[K]		2	F1L957	F1L957; F1LE90	FALSE		0								0	2		0	1	1	407.761	814.515	814.515	0	0	HCD (High Energy Collision Dissociation)	25	0.79	MS2		3.514	3.5648	36091	3.728	0.1632	F22	1	0.00158407	0.0116125	2.02433	19475.5
		FALSE	High	CHIMERYS on Ardia Server (H4)	Unambiguous	[R].QLIVVSR.[K]		2	F1L957	F1L957; F1LE90	FALSE		0								0	2		0	1	1	407.761	814.515	814.515	0	0	HCD (High Energy Collision Dissociation)	25	1	MS2		3.513	3.5952	36395	3.728	0.1328	F22	1	0.00279427	0.0167099	1.46593	19475.5
	FALSE	High	[R].LTMDGANCK.[L]	1	5	F1L957	F1L957 [190-198]		0	1009.44					177072	132768	198684	75068.3	160837													n/a	n/a	n/a	n/a	High	High	High	High	High	n/a	0.000735159	0.00310684	0.00114905
		Checked	Confidence	Identifying Node	PSM Ambiguity	Annotated Sequence	Modifications	# Proteins	Master Protein Accessions	Protein Accessions	I/L Ambiguity	CHIMERYS: PTM Localization Sequence	CHIMERYS: PTM Localization Score	CHIMERYS: Best Site Probabilities	CHIMERYS: Oxidation Site Probabilities	CHIMERYS: Phospho Site Probabilities	CHIMERYS: Label:13C(6)15N(2) Site Probabilities	CHIMERYS: Label:13C(6)15N(4) Site Probabilities	CHIMERYS: Oxidation Site Probabilities	CHIMERYS: Phospho Site Probabilities	# Missed Cleavages	Charge	DeltaScore	DeltaCn	Rank	Search Engine Rank	m/z [Da]	MH+ [Da]	Theo. MH+ [Da]	DeltaM [ppm]	Deltam/z [Da]	Activation Type	NCE [%]	Normalized CHIMERYS Coefficient	MS Order	Isolation Interference [%]	Ion Inject Time [ms]	RT [min]	First Scan	Predicted RT [min]	DeltaRT	File ID	# Protein Groups	q-Value	PEP	SVM Score	Quan Value
		FALSE	High	CHIMERYS on Ardia Server (E4)	Unambiguous	[R].LTMDGANcK.[L]	C8(Carbamidomethyl)	1	F1L957	F1L957	FALSE		0								0	2		0	1	1	505.226	1009.44	1009.44	0	0	HCD (High Energy Collision Dissociation)	25	0.69	MS2		3.514	2.0258	20510	1.9736	-0.0523	F19	1	0.000173183	0.000446677	5.08213	137439
		FALSE	High	CHIMERYS on Ardia Server (F4)	Unambiguous	[R].LTMDGANcK.[L]	C8(Carbamidomethyl)	1	F1L957	F1L957	FALSE		0								0	2		0	1	1	505.226	1009.44	1009.44	0	0	HCD (High Energy Collision Dissociation)	25	1	MS2		3.539	2.0271	20510	1.7984	-0.2287	F20	1	0.000991458	0.00488129	2.59466	70017.6
		FALSE	High	CHIMERYS on Ardia Server (G4)	Unambiguous	[R].LTMDGANcK.[L]	C8(Carbamidomethyl)	1	F1L957	F1L957	FALSE		0								0	2		0	1	1	505.226	1009.44	1009.44	0	0	HCD (High Energy Collision Dissociation)	25	1	MS2		3.514	2.0252	20510	1.9458	-0.0794	F21	1	0.000180865	0.000288211	6.96638	198684
		FALSE	High	CHIMERYS on Ardia Server (H4)	Unambiguous	[R].LTMDGANcK.[L]	C8(Carbamidomethyl)	1	F1L957	F1L957	FALSE		0								0	2		0	1	1	505.226	1009.44	1009.44	0	0	HCD (High Energy Collision Dissociation)	25	1	MS2		3.598	2.0273	20510	1.7148	-0.3126	F22	1	0.000475813	0.00447116	3.17036	41728.4
		FALSE	High	CHIMERYS on Ardia Server (I4)	Unambiguous	[R].LTMDGANcK.[L]	C8(Carbamidomethyl)	1	F1L957	F1L957	FALSE		0								0	2		0	1	1	505.226	1009.44	1009.44	0	0	HCD (High Energy Collision Dissociation)	25	0.6	MS2		3.513	2.0251	20510	1.9486	-0.0765	F23	1	0.00365269	0.0247929	1.08776	76854.6
	FALSE	High	[K].EQHADYAVEAFR.[R]	1	30	F1L957	F1L957 [142-153]		0	1435.66				85788.1	138857	15898.4	85262.6	16831.4		120353												n/a	n/a	n/a	High	High	High	High	High	n/a	High	0.000234412	0.000255914	0.000225955
		Checked	Confidence	Identifying Node	PSM Ambiguity	Annotated Sequence	Modifications	# Proteins	Master Protein Accessions	Protein Accessions	I/L Ambiguity	CHIMERYS: PTM Localization Sequence	CHIMERYS: PTM Localization Score	CHIMERYS: Best Site Probabilities	CHIMERYS: Oxidation Site Probabilities	CHIMERYS: Phospho Site Probabilities	CHIMERYS: Label:13C(6)15N(2) Site Probabilities	CHIMERYS: Label:13C(6)15N(4) Site Probabilities	CHIMERYS: Oxidation Site Probabilities	CHIMERYS: Phospho Site Probabilities	# Missed Cleavages	Charge	DeltaScore	DeltaCn	Rank	Search Engine Rank	m/z [Da]	MH+ [Da]	Theo. MH+ [Da]	DeltaM [ppm]	Deltam/z [Da]	Activation Type	NCE [%]	Normalized CHIMERYS Coefficient	MS Order	Isolation Interference [%]	Ion Inject Time [ms]	RT [min]	First Scan	Predicted RT [min]	DeltaRT	File ID	# Protein Groups	q-Value	PEP	SVM Score	Quan Value
		FALSE	High	CHIMERYS on Ardia Server (F4)	Unambiguous	[K].EQHADYAVEAFR.[R]		1	F1L957	F1L957	FALSE		0								0	3		0	1	1	479.225	1435.66	1435.66	0	0	HCD (High Energy Collision Dissociation)	25	0.11	MS2		3.514	4.5078	45672	4.3407	-0.1671	F20	1	0.00146738	0.00770071	1.97709	8384.29
		FALSE	High	CHIMERYS on Ardia Server (G4)	Unambiguous	[K].EQHADYAVEAFR.[R]		1	F1L957	F1L957	FALSE		0								0	3		0	1	1	479.225	1435.66	1435.66	0	0	HCD (High Energy Collision Dissociation)	25	1	MS2		3.514	4.3505	44156	4.3443	-0.0062	F21	1	0.00132667	0.00609403	2.08911	76382
		FALSE	High	CHIMERYS on Ardia Server (G4)	Unambiguous	[K].EQHADYAVEAFR.[R]		1	F1L957	F1L957	FALSE		0								0	3		0	1	1	479.225	1435.66	1435.66	0	0	HCD (High Energy Collision Dissociation)	25	1	MS2		3.514	4.3802	44459	4.3443	-0.0359	F21	1	0.000180865	0.000288211	7.51411	76382
		FALSE	High	CHIMERYS on Ardia Server (G4)	Unambiguous	[K].EQHADYAVEAFR.[R]		1	F1L957	F1L957	FALSE		0								0	3		0	1	1	479.225	1435.66	1435.66	0	0	HCD (High Energy Collision Dissociation)	25	1	MS2		3.513	4.4104	44763	4.3443	-0.0662	F21	1	8.45452e-05	0	11.1262	76382
		FALSE	High	CHIMERYS on Ardia Server (G4)	Unambiguous	[K].EQHADYAVEAFR.[R]		1	F1L957	F1L957	FALSE		0								0	2		0	1	1	718.334	1435.66	1435.66	0	0	HCD (High Energy Collision Dissociation)	25	0.09	MS2		3.512	4.4305	44968	4.3443	-0.0862	F21	1	0.000979291	0.00362329	2.76253	8880.63
		FALSE	High	CHIMERYS on Ardia Server (G4)	Unambiguous	[K].EQHADYAVEAFR.[R]		1	F1L957	F1L957	FALSE		0								0	3		0	1	1	479.225	1435.66	1435.66	0	0	HCD (High Energy Collision Dissociation)	25	0.34	MS2		3.514	4.4401	45066	4.3443	-0.0958	F21	1	8.45452e-05	0	10.1353	76382
		FALSE	High	CHIMERYS on Ardia Server (G4)	Unambiguous	[K].EQHADYAVEAFR.[R]		1	F1L957	F1L957	FALSE		0								0	3		0	1	1	479.225	1435.66	1435.66	0	0	HCD (High Energy Collision Dissociation)	25	0.08	MS2		3.513	4.4699	45369	4.3443	-0.1257	F21	1	0.000363504	0.00153737	4.5344	76382
		FALSE	High	CHIMERYS on Ardia Server (G4)	Unambiguous	[K].EQHADYAVEAFR.[R]		1	F1L957	F1L957	FALSE		0								0	3		0	1	1	479.225	1435.66	1435.66	0	0	HCD (High Energy Collision Dissociation)	25	0.04	MS2		3.514	4.4997	45672	4.3443	-0.1555	F21	1	0.00113687	0.00362329	2.43034	76382
		FALSE	High	CHIMERYS on Ardia Server (H4)	Unambiguous	[K].EQHADYAVEAFR.[R]		1	F1L957	F1L957	FALSE		0								0	3		0	1	1	479.225	1435.66	1435.66	0	0	HCD (High Energy Collision Dissociation)	25	1	MS2		3.514	4.4512	45066	4.4448	-0.0064	F22	1	0.00264644	0.0167099	1.51189	9356.11
		FALSE	High	CHIMERYS on Ardia Server (H4)	Unambiguous	[K].EQHADYAVEAFR.[R]		1	F1L957	F1L957	FALSE		0								0	3		0	1	1	479.225	1435.66	1435.66	0	0	HCD (High Energy Collision Dissociation)	25	0.34	MS2		3.514	4.4808	45369	4.4448	-0.036	F22	1	0.00599885	0.0411436	0.653726	9356.11
		FALSE	High	CHIMERYS on Ardia Server (J4)	Unambiguous	[K].EQHADYAVEAFR.[R]		1	F1L957	F1L957	FALSE		0								0	3		0	1	1	479.225	1435.66	1435.66	0	0	HCD (High Energy Collision Dissociation)	25	1	MS2		3.513	4.4456	45066	4.5598	0.1142	F24	1	0.00112287	0.00567506	2.31612	39783.3
		FALSE	High	CHIMERYS on Ardia Server (J4)	Unambiguous	[K].EQHADYAVEAFR.[R]		1	F1L957	F1L957	FALSE		0								0	3		0	1	1	479.225	1435.66	1435.66	0	0	HCD (High Energy Collision Dissociation)	25	1	MS2		3.514	4.5055	45672	4.5598	0.0543	F24	1	0.000163252	0.000224035	7.12127	39783.3
		FALSE	High	CHIMERYS on Ardia Server (J4)	Unambiguous	[K].EQHADYAVEAFR.[R]		1	F1L957	F1L957	FALSE		0								0	3		0	1	1	479.225	1435.66	1435.66	0	0	HCD (High Energy Collision Dissociation)	25	1	MS2		3.514	4.5356	45976	4.5598	0.0242	F24	1	0.00919266	0.0737319	0.320086	39783.3
		FALSE	High	CHIMERYS on Ardia Server (F4)	Unambiguous	[K].EQHADYAVEAFR.[R]		1	F1L957	F1L957	FALSE		0								0	3		0	1	1	479.225	1435.66	1435.66	0	0	HCD (High Energy Collision Dissociation)	25	0.43	MS2		3.514	4.478	45369	4.3407	-0.1374	F20	1	0.00330975	0.0285486	1.03112	8384.29
		FALSE	High	CHIMERYS on Ardia Server (J4)	Unambiguous	[K].EQHADYAVEAFR.[R]		1	F1L957	F1L957	FALSE		0								0	3		0	1	1	479.225	1435.66	1435.66	0	0	HCD (High Energy Collision Dissociation)	25	1	MS2		3.513	4.5654	46279	4.5598	-0.0056	F24	1	0.000577784	0.00217839	3.0758	39783.3
		FALSE	High	CHIMERYS on Ardia Server (F4)	Unambiguous	[K].EQHADYAVEAFR.[R]		1	F1L957	F1L957	FALSE		0								0	3		0	1	1	479.225	1435.66	1435.66	0	0	HCD (High Energy Collision Dissociation)	25	1	MS2		3.514	4.4481	45066	4.3407	-0.1074	F20	1	0.00330975	0.0285486	1.0369	8384.29
		FALSE	High	CHIMERYS on Ardia Server (E4)	Unambiguous	[K].EQHADYAVEAFR.[R]		1	F1L957	F1L957	FALSE		0								0	3		0	1	1	479.225	1435.66	1435.66	0	0	HCD (High Energy Collision Dissociation)	25	0.13	MS2		3.513	4.5914	46582	4.3257	-0.2658	F19	1	0.00483678	0.0384171	0.819574	89359.7
		FALSE	High	CHIMERYS on Ardia Server (D4)	Unambiguous	[K].EQHADYAVEAFR.[R]		1	F1L957	F1L957	FALSE		0								0	2		0	1	1	718.334	1435.66	1435.66	0	0	HCD (High Energy Collision Dissociation)	25	1	MS2		3.512	4.4436	45118	4.1125	-0.3311	F18	1	0.00273785	0.0154396	1.44314	12128.1
		FALSE	High	CHIMERYS on Ardia Server (D4)	Unambiguous	[K].EQHADYAVEAFR.[R]		1	F1L957	F1L957	FALSE		0								0	3		0	1	1	479.225	1435.66	1435.66	0	0	HCD (High Energy Collision Dissociation)	25	1	MS2		3.513	4.4683	45369	4.1125	-0.3558	F18	1	0.000136101	8.37751e-05	5.4401	30910.6
		FALSE	High	CHIMERYS on Ardia Server (D4)	Unambiguous	[K].EQHADYAVEAFR.[R]		1	F1L957	F1L957	FALSE		0								0	3		0	1	1	479.225	1435.66	1435.66	0	0	HCD (High Energy Collision Dissociation)	25	1	MS2		3.649	4.4979	45672	4.1125	-0.3854	F18	1	0.00174339	0.0110358	1.91753	30910.6
		FALSE	High	CHIMERYS on Ardia Server (E4)	Unambiguous	[K].EQHADYAVEAFR.[R]		1	F1L957	F1L957	FALSE		0								0	3		0	1	1	479.225	1435.66	1435.66	0	0	HCD (High Energy Collision Dissociation)	25	1	MS2		3.514	4.3822	44459	4.3257	-0.0565	F19	1	5.66123e-05	0	6.87456	89359.7
		FALSE	High	CHIMERYS on Ardia Server (E4)	Unambiguous	[K].EQHADYAVEAFR.[R]		1	F1L957	F1L957	FALSE		0								0	3		0	1	1	479.225	1435.66	1435.66	0	0	HCD (High Energy Collision Dissociation)	25	1	MS2		3.555	4.4125	44763	4.3257	-0.0868	F19	1	5.66123e-05	0	8.94854	89359.7
		FALSE	High	CHIMERYS on Ardia Server (E4)	Unambiguous	[K].EQHADYAVEAFR.[R]		1	F1L957	F1L957	FALSE		0								0	2		0	1	1	718.334	1435.66	1435.66	0	0	HCD (High Energy Collision Dissociation)	25	0.74	MS2		3.513	4.4174	44815	4.3257	-0.0917	F19	1	0.000173183	0.000446677	4.72541	18418.2
		FALSE	High	CHIMERYS on Ardia Server (E4)	Unambiguous	[K].EQHADYAVEAFR.[R]		1	F1L957	F1L957	FALSE		0								0	3		0	1	1	479.225	1435.66	1435.66	0	0	HCD (High Energy Collision Dissociation)	25	1	MS2		3.513	4.4422	45066	4.3257	-0.1165	F19	1	5.66123e-05	0	6.96027	89359.7
		FALSE	High	CHIMERYS on Ardia Server (E4)	Unambiguous	[K].EQHADYAVEAFR.[R]		1	F1L957	F1L957	FALSE		0								0	2		0	1	1	718.334	1435.66	1435.66	0	0	HCD (High Energy Collision Dissociation)	25	0.73	MS2		3.513	4.4473	45118	4.3257	-0.1216	F19	1	0.000429923	0.00207325	3.75971	18418.2
		FALSE	High	CHIMERYS on Ardia Server (E4)	Unambiguous	[K].EQHADYAVEAFR.[R]		1	F1L957	F1L957	FALSE		0								0	3		0	1	1	479.225	1435.66	1435.66	0	0	HCD (High Energy Collision Dissociation)	25	0.2	MS2		3.513	4.4721	45369	4.3257	-0.1464	F19	1	5.66123e-05	0	6.67576	89359.7
		FALSE	High	CHIMERYS on Ardia Server (E4)	Unambiguous	[K].EQHADYAVEAFR.[R]		1	F1L957	F1L957	FALSE		0								0	2		0	1	1	718.334	1435.66	1435.66	0	0	HCD (High Energy Collision Dissociation)	25	1	MS2		3.513	4.4775	45422	4.3257	-0.1518	F19	1	0.00180092	0.00919317	1.90747	18418.2
		FALSE	High	CHIMERYS on Ardia Server (E4)	Unambiguous	[K].EQHADYAVEAFR.[R]		1	F1L957	F1L957	FALSE		0								0	3		0	1	1	479.225	1435.66	1435.66	0	0	HCD (High Energy Collision Dissociation)	25	0.06	MS2		3.514	4.5017	45672	4.3257	-0.176	F19	1	0.000212224	0.000882771	4.46733	89359.7
		FALSE	High	CHIMERYS on Ardia Server (E4)	Unambiguous	[K].EQHADYAVEAFR.[R]		1	F1L957	F1L957	FALSE		0								0	3		0	1	1	479.225	1435.66	1435.66	0	0	HCD (High Energy Collision Dissociation)	25	0.05	MS2		3.514	4.5319	45976	4.3257	-0.2062	F19	1	0.00416059	0.0287147	0.945384	89359.7
		FALSE	High	CHIMERYS on Ardia Server (F4)	Unambiguous	[K].EQHADYAVEAFR.[R]		1	F1L957	F1L957	FALSE		0								0	3		0	1	1	479.225	1435.66	1435.66	0	0	HCD (High Energy Collision Dissociation)	25	1	MS2		3.514	4.4183	44763	4.3407	-0.0776	F20	1	0.00219573	0.00824126	1.52085	8384.29
	FALSE	High	[K].MLSCAGADR.[L]	2	7	F1L957	F1L957 [102-110]		0	980.429						132678	106200	144612													Shared	n/a	n/a	n/a	n/a	n/a	High	High	High	n/a	n/a	0.000842105	0.00454002	0.00140761
		Checked	Confidence	Identifying Node	PSM Ambiguity	Annotated Sequence	Modifications	# Proteins	Master Protein Accessions	Protein Accessions	I/L Ambiguity	CHIMERYS: PTM Localization Sequence	CHIMERYS: PTM Localization Score	CHIMERYS: Best Site Probabilities	CHIMERYS: Oxidation Site Probabilities	CHIMERYS: Phospho Site Probabilities	CHIMERYS: Label:13C(6)15N(2) Site Probabilities	CHIMERYS: Label:13C(6)15N(4) Site Probabilities	CHIMERYS: Oxidation Site Probabilities	CHIMERYS: Phospho Site Probabilities	# Missed Cleavages	Charge	DeltaScore	DeltaCn	Rank	Search Engine Rank	m/z [Da]	MH+ [Da]	Theo. MH+ [Da]	DeltaM [ppm]	Deltam/z [Da]	Activation Type	NCE [%]	Normalized CHIMERYS Coefficient	MS Order	Isolation Interference [%]	Ion Inject Time [ms]	RT [min]	First Scan	Predicted RT [min]	DeltaRT	File ID	# Protein Groups	q-Value	PEP	SVM Score	Quan Value
		FALSE	High	CHIMERYS on Ardia Server (F4)	Unambiguous	[K].MLScAGADR.[L]	C4(Carbamidomethyl)	2	F1L957	F1L957; F1LE90	FALSE		0								0	2		0	1	1	490.718	980.429	980.429	0	0	HCD (High Energy Collision Dissociation)	25	1	MS2		3.514	1.9809	20040	1.5742	-0.4067	F20	1	0.00222948	0.00824126	1.418	62928.7
		FALSE	High	CHIMERYS on Ardia Server (G4)	Unambiguous	[K].MLScAGADR.[L]	C4(Carbamidomethyl)	2	F1L957	F1L957; F1LE90	FALSE		0								0	2		0	1	1	490.718	980.429	980.429	0	0	HCD (High Energy Collision Dissociation)	25	1	MS2		3.513	1.9792	20040	1.673	-0.3062	F21	1	0.000202429	0.000288211	5.861	92171.4
		FALSE	High	CHIMERYS on Ardia Server (H4)	Unambiguous	[K].MLScAGADR.[L]	C4(Carbamidomethyl)	2	F1L957	F1L957; F1LE90	FALSE		0								0	2		0	1	1	490.718	980.429	980.429	0	0	HCD (High Energy Collision Dissociation)	25	1	MS2		3.514	1.9812	20040	1.8292	-0.152	F22	1	0.000301386	0.000566912	4.63234	75868.7
		FALSE	High	CHIMERYS on Ardia Server (F4)	Unambiguous	[K].mLScAGADR.[L]	M1(Oxidation); C4(Carbamidomethyl)	2	F1L957	F1L957; F1LE90	FALSE	M[UNIMOD:35(1.0)]LSCAGADR	1	M1(Oxidation):100.0					M(1): 100.0		0	2		0	1	1	498.716	996.424	996.424	0	0	HCD (High Energy Collision Dissociation)	25	1	MS2		3.514	1.1425	11551	1.1546	0.0121	F20	1	0.00139553	0.00602707	2.0938	7041.44
		FALSE	High	CHIMERYS on Ardia Server (G4)	Unambiguous	[K].mLScAGADR.[L]	M1(Oxidation); C4(Carbamidomethyl)	2	F1L957	F1L957; F1LE90	FALSE	M[UNIMOD:35(1.0)]LSCAGADR	1	M1(Oxidation):100.0					M(1): 100.0		0	2		0	1	1	498.716	996.424	996.424	0	0	HCD (High Energy Collision Dissociation)	25	1	MS2		3.514	1.2019	12158	1.1537	-0.0481	F21	1	0.00192552	0.0146155	1.63854	14029
		FALSE	High	CHIMERYS on Ardia Server (G4)	Unambiguous	[K].mLScAGADR.[L]	M1(Oxidation); C4(Carbamidomethyl)	2	F1L957	F1L957; F1LE90	FALSE	M[UNIMOD:35(1.0)]LSCAGADR	1	M1(Oxidation):100.0					M(1): 100.0		0	2		0	1	1	498.716	996.424	996.424	0	0	HCD (High Energy Collision Dissociation)	25	1	MS2		3.513	1.2316	12461	1.1537	-0.0778	F21	1	0.000910636	0.00362329	2.98443	14029
		FALSE	High	CHIMERYS on Ardia Server (H4)	Unambiguous	[K].mLScAGADR.[L]	M1(Oxidation); C4(Carbamidomethyl)	2	F1L957	F1L957; F1LE90	FALSE	M[UNIMOD:35(1.0)]LSCAGADR	1	M1(Oxidation):100.0					M(1): 100.0		0	2		0	1	1	498.716	996.424	996.424	0	0	HCD (High Energy Collision Dissociation)	25	1	MS2		3.514	1.1427	11551	1.358	0.2154	F22	1	0.00456429	0.0285542	0.888359	4516.93
	FALSE	High	[R].GAYGKPQGLVAR.[V]	1	3	F1L957	F1L957 [117-128]		1	1216.68							45972	29310.2														n/a	n/a	n/a	n/a	n/a	n/a	High	High	n/a	n/a	0.00381635	0.0537073	0.00878922
		Checked	Confidence	Identifying Node	PSM Ambiguity	Annotated Sequence	Modifications	# Proteins	Master Protein Accessions	Protein Accessions	I/L Ambiguity	CHIMERYS: PTM Localization Sequence	CHIMERYS: PTM Localization Score	CHIMERYS: Best Site Probabilities	CHIMERYS: Oxidation Site Probabilities	CHIMERYS: Phospho Site Probabilities	CHIMERYS: Label:13C(6)15N(2) Site Probabilities	CHIMERYS: Label:13C(6)15N(4) Site Probabilities	CHIMERYS: Oxidation Site Probabilities	CHIMERYS: Phospho Site Probabilities	# Missed Cleavages	Charge	DeltaScore	DeltaCn	Rank	Search Engine Rank	m/z [Da]	MH+ [Da]	Theo. MH+ [Da]	DeltaM [ppm]	Deltam/z [Da]	Activation Type	NCE [%]	Normalized CHIMERYS Coefficient	MS Order	Isolation Interference [%]	Ion Inject Time [ms]	RT [min]	First Scan	Predicted RT [min]	DeltaRT	File ID	# Protein Groups	q-Value	PEP	SVM Score	Quan Value
		FALSE	High	CHIMERYS on Ardia Server (G4)	Unambiguous	[R].GAYGKPQGLVAR.[V]		1	F1L957	F1L957	FALSE		0								1	3		0	1	1	406.231	1216.68	1216.68	0	0	HCD (High Energy Collision Dissociation)	25	1	MS2		3.514	2.0662	20929	2.1601	0.0938	F21	1	0.00194744	0.0148766	1.6315	45972
		FALSE	High	CHIMERYS on Ardia Server (G4)	Unambiguous	[R].GAYGKPQGLVAR.[V]		1	F1L957	F1L957	FALSE		0								1	3		0	1	1	406.231	1216.68	1216.68	0	0	HCD (High Energy Collision Dissociation)	25	0.14	MS2		3.514	2.096	21232	2.1601	0.064	F21	1	0.00110126	0.00362329	2.51282	45972
		FALSE	High	CHIMERYS on Ardia Server (H4)	Unambiguous	[R].GAYGKPQGLVAR.[V]		1	F1L957	F1L957	FALSE		0								1	3		0	1	1	406.231	1216.68	1216.68	0	0	HCD (High Energy Collision Dissociation)	25	0.24	MS2		3.515	2.0984	21232	2.1541	0.0557	F22	1	0.00488865	0.0363581	0.815767	16292.7
FALSE	High	High	Master Protein	F1L0H8	ATP-binding cassette sub-family A member 3 OS=Ascaris suum OX=6253 PE=2 SV=1	0	0	29.4	25	13	137	13	582	65.1	6.55	14.12	13	transport	other membranes	transporter activity;other molecular function								0	0	257787	333033		59677.3	456259	348461	427948	346205	309559	46861.7											High	High	n/a	High	High	High	High	High	High	High	1
	Checked	Confidence	Annotated Sequence	# Proteins	# PSMs	Master Protein Accessions	Positions in Master Proteins	Modifications in Master Proteins	# Missed Cleavages	Theo. MH+ [Da]	Abundances (Grouped): DMSO, 1, Control	Abundances (Grouped): DMSO, 2, Control	Abundances (Grouped): DMSO, 3, Control	Abundances (Grouped): DMSO, 4, Control	Abundances (Grouped): DMSO, 5, Control	Abundances (Grouped): IVM, 1, Sample	Abundances (Grouped): IVM, 2, Sample	Abundances (Grouped): IVM, 3, Sample	Abundances (Grouped): IVM, 4, Sample	Abundances (Grouped): IVM, 5, Sample	Abundances (Grouped) CV [%]: DMSO, 1, Control	Abundances (Grouped) CV [%]: DMSO, 2, Control	Abundances (Grouped) CV [%]: DMSO, 3, Control	Abundances (Grouped) CV [%]: DMSO, 4, Control	Abundances (Grouped) CV [%]: DMSO, 5, Control	Abundances (Grouped) CV [%]: IVM, 1, Sample	Abundances (Grouped) CV [%]: IVM, 2, Sample	Abundances (Grouped) CV [%]: IVM, 3, Sample	Abundances (Grouped) CV [%]: IVM, 4, Sample	Abundances (Grouped) CV [%]: IVM, 5, Sample	Quan Info	Found in Sample: F15: Control, DMSO, 1	Found in Sample: F16: Control, DMSO, 2	Found in Sample: F17: Control, DMSO, 3	Found in Sample: F18: Control, DMSO, 4	Found in Sample: F19: Control, DMSO, 5	Found in Sample: F20: Sample, IVM, 1	Found in Sample: F21: Sample, IVM, 2	Found in Sample: F22: Sample, IVM, 3	Found in Sample: F23: Sample, IVM, 4	Found in Sample: F24: Sample, IVM, 5	q-Value (Best File-Local)	PEP	q-Value
	FALSE	High	[K].WSSLFQR.[M]	1	2	F1L0H8	F1L0H8 [536-542]		0	923.473							19716.5	14937.7														n/a	n/a	n/a	n/a	n/a	n/a	High	High	n/a	n/a	0.000968289	0.00568639	0.00204772
		Checked	Confidence	Identifying Node	PSM Ambiguity	Annotated Sequence	Modifications	# Proteins	Master Protein Accessions	Protein Accessions	I/L Ambiguity	CHIMERYS: PTM Localization Sequence	CHIMERYS: PTM Localization Score	CHIMERYS: Best Site Probabilities	CHIMERYS: Oxidation Site Probabilities	CHIMERYS: Phospho Site Probabilities	CHIMERYS: Label:13C(6)15N(2) Site Probabilities	CHIMERYS: Label:13C(6)15N(4) Site Probabilities	CHIMERYS: Oxidation Site Probabilities	CHIMERYS: Phospho Site Probabilities	# Missed Cleavages	Charge	DeltaScore	DeltaCn	Rank	Search Engine Rank	m/z [Da]	MH+ [Da]	Theo. MH+ [Da]	DeltaM [ppm]	Deltam/z [Da]	Activation Type	NCE [%]	Normalized CHIMERYS Coefficient	MS Order	Isolation Interference [%]	Ion Inject Time [ms]	RT [min]	First Scan	Predicted RT [min]	DeltaRT	File ID	# Protein Groups	q-Value	PEP	SVM Score	Quan Value
		FALSE	High	CHIMERYS on Ardia Server (G4)	Unambiguous	[K].WSSLFQR.[M]		1	F1L0H8	F1L0H8	FALSE		0								0	2		0	1	1	462.24	923.473	923.473	0	0	HCD (High Energy Collision Dissociation)	25	0.39	MS2		3.514	6.3096	64000	6.438	0.1284	F21	1	0.000970018	0.00362329	2.83998	19716.5
		FALSE	High	CHIMERYS on Ardia Server (H4)	Unambiguous	[K].WSSLFQR.[M]		1	F1L0H8	F1L0H8	FALSE		0								0	2		0	1	1	462.24	923.473	923.473	0	0	HCD (High Energy Collision Dissociation)	25	0.36	MS2		3.513	6.3859	64607	6.5055	0.1195	F22	1	0.000264285	0.000440526	5.35546	8303.45
	FALSE	High	[K].SINPISTAVVVR.[D]	1	3	F1L0H8	F1L0H8 [255-266]		0	1255.74							7065.56	29758.1														n/a	n/a	n/a	n/a	n/a	n/a	High	High	n/a	n/a	0.00116732	0.00847242	0.00246882
		Checked	Confidence	Identifying Node	PSM Ambiguity	Annotated Sequence	Modifications	# Proteins	Master Protein Accessions	Protein Accessions	I/L Ambiguity	CHIMERYS: PTM Localization Sequence	CHIMERYS: PTM Localization Score	CHIMERYS: Best Site Probabilities	CHIMERYS: Oxidation Site Probabilities	CHIMERYS: Phospho Site Probabilities	CHIMERYS: Label:13C(6)15N(2) Site Probabilities	CHIMERYS: Label:13C(6)15N(4) Site Probabilities	CHIMERYS: Oxidation Site Probabilities	CHIMERYS: Phospho Site Probabilities	# Missed Cleavages	Charge	DeltaScore	DeltaCn	Rank	Search Engine Rank	m/z [Da]	MH+ [Da]	Theo. MH+ [Da]	DeltaM [ppm]	Deltam/z [Da]	Activation Type	NCE [%]	Normalized CHIMERYS Coefficient	MS Order	Isolation Interference [%]	Ion Inject Time [ms]	RT [min]	First Scan	Predicted RT [min]	DeltaRT	File ID	# Protein Groups	q-Value	PEP	SVM Score	Quan Value
		FALSE	High	CHIMERYS on Ardia Server (G4)	Unambiguous	[K].SINPISTAVVVR.[D]		1	F1L0H8	F1L0H8	FALSE		0								0	2		0	1	1	628.372	1255.74	1255.74	0	0	HCD (High Energy Collision Dissociation)	25	0.24	MS2		3.514	7.4032	75117	7.6506	0.2474	F21	1	0.00943886	0.0711722	0.333444	7065.56
		FALSE	High	CHIMERYS on Ardia Server (H4)	Unambiguous	[K].SINPISTAVVVR.[D]		1	F1L0H8	F1L0H8	FALSE		0								0	2		0	1	1	628.372	1255.74	1255.74	0	0	HCD (High Energy Collision Dissociation)	25	0.79	MS2		3.514	7.4531	75420	7.8183	0.3653	F22	1	0.000331251	0.000566912	4.51763	16541.7
		FALSE	High	CHIMERYS on Ardia Server (H4)	Unambiguous	[K].SINPISTAVVVR.[D]		1	F1L0H8	F1L0H8	FALSE		0								0	2		0	1	1	628.372	1255.74	1255.74	0	0	HCD (High Energy Collision Dissociation)	25	1	MS2		3.514	7.483	75723	7.8183	0.3353	F22	1	0.0065366	0.0457541	0.57777	16541.7
	FALSE	High	[R].EACALIDCSSPLFK.[E]	1	37	F1L0H8	F1L0H8 [141-154]		0	1610.76	78824.2	60180.6		59553.4	70403.1	42133.1	53696.9	32987.8	59672.1	46842.9												High	High	n/a	High	High	High	High	High	High	High	0.000234412	0.00227102	0.000371047
		Checked	Confidence	Identifying Node	PSM Ambiguity	Annotated Sequence	Modifications	# Proteins	Master Protein Accessions	Protein Accessions	I/L Ambiguity	CHIMERYS: PTM Localization Sequence	CHIMERYS: PTM Localization Score	CHIMERYS: Best Site Probabilities	CHIMERYS: Oxidation Site Probabilities	CHIMERYS: Phospho Site Probabilities	CHIMERYS: Label:13C(6)15N(2) Site Probabilities	CHIMERYS: Label:13C(6)15N(4) Site Probabilities	CHIMERYS: Oxidation Site Probabilities	CHIMERYS: Phospho Site Probabilities	# Missed Cleavages	Charge	DeltaScore	DeltaCn	Rank	Search Engine Rank	m/z [Da]	MH+ [Da]	Theo. MH+ [Da]	DeltaM [ppm]	Deltam/z [Da]	Activation Type	NCE [%]	Normalized CHIMERYS Coefficient	MS Order	Isolation Interference [%]	Ion Inject Time [ms]	RT [min]	First Scan	Predicted RT [min]	DeltaRT	File ID	# Protein Groups	q-Value	PEP	SVM Score	Quan Value
		FALSE	High	CHIMERYS on Ardia Server (F4)	Unambiguous	[R].EAcALIDcSSPLFK.[E]	C3(Carbamidomethyl); C8(Carbamidomethyl)	1	F1L0H8	F1L0H8	FALSE		0								0	2		0	1	1	805.881	1610.76	1610.76	0	0	HCD (High Energy Collision Dissociation)	25	1	MS2		3.514	10.5104	106392	9.9622	-0.5482	F20	1	0.000750344	0.00207738	3.1137	22219.6
		FALSE	High	CHIMERYS on Ardia Server (G4)	Unambiguous	[R].EAcALIDcSSPLFK.[E]	C3(Carbamidomethyl); C8(Carbamidomethyl)	1	F1L0H8	F1L0H8	FALSE		0								0	2		0	1	1	805.881	1610.76	1610.76	0	0	HCD (High Energy Collision Dissociation)	25	0.4	MS2		3.514	10.3975	105483	9.5845	-0.813	F21	1	0.00864467	0.0701205	0.406506	53696.9
		FALSE	High	CHIMERYS on Ardia Server (G4)	Unambiguous	[R].EAcALIDcSSPLFK.[E]	C3(Carbamidomethyl); C8(Carbamidomethyl)	1	F1L0H8	F1L0H8	FALSE		0								0	2		0	1	1	805.881	1610.76	1610.76	0	0	HCD (High Energy Collision Dissociation)	25	1	MS2		3.513	10.4272	105786	9.5845	-0.8428	F21	1	0.000180865	0.000288211	6.88694	53696.9
		FALSE	High	CHIMERYS on Ardia Server (G4)	Unambiguous	[R].EAcALIDcSSPLFK.[E]	C3(Carbamidomethyl); C8(Carbamidomethyl)	1	F1L0H8	F1L0H8	FALSE		0								0	2		0	1	1	805.881	1610.76	1610.76	0	0	HCD (High Energy Collision Dissociation)	25	1	MS2		3.514	10.4421	105938	9.5845	-0.8576	F21	1	0.00101543	0.00362329	2.64141	53696.9
		FALSE	High	CHIMERYS on Ardia Server (G4)	Unambiguous	[R].EAcALIDcSSPLFK.[E]	C3(Carbamidomethyl); C8(Carbamidomethyl)	1	F1L0H8	F1L0H8	FALSE		0								0	2		0	1	1	805.881	1610.76	1610.76	0	0	HCD (High Energy Collision Dissociation)	25	0.87	MS2		3.514	10.4571	106089	9.5845	-0.8727	F21	1	0.000180865	0.000288211	7.16075	53696.9
		FALSE	High	CHIMERYS on Ardia Server (G4)	Unambiguous	[R].EAcALIDcSSPLFK.[E]	C3(Carbamidomethyl); C8(Carbamidomethyl)	1	F1L0H8	F1L0H8	FALSE		0								0	2		0	1	1	805.881	1610.76	1610.76	0	0	HCD (High Energy Collision Dissociation)	25	1	MS2		3.514	10.4867	106392	9.5845	-0.9023	F21	1	8.45452e-05	2.56356e-05	8.35105	53696.9
		FALSE	High	CHIMERYS on Ardia Server (F4)	Unambiguous	[R].EAcALIDcSSPLFK.[E]	C3(Carbamidomethyl); C8(Carbamidomethyl)	1	F1L0H8	F1L0H8	FALSE		0								0	2		0	1	1	805.881	1610.76	1610.76	0	0	HCD (High Energy Collision Dissociation)	25	0.7	MS2		3.514	10.4507	105786	9.9622	-0.4885	F20	1	0.000409716	0.00151217	4.90432	22219.6
		FALSE	High	CHIMERYS on Ardia Server (F4)	Unambiguous	[R].EAcALIDcSSPLFK.[E]	C3(Carbamidomethyl); C8(Carbamidomethyl)	1	F1L0H8	F1L0H8	FALSE		0								0	2		0	1	1	805.881	1610.76	1610.76	0	0	HCD (High Energy Collision Dissociation)	25	1	MS2		3.514	10.4807	106089	9.9622	-0.5185	F20	1	7.54034e-05	0	7.10414	22219.6
		FALSE	High	CHIMERYS on Ardia Server (H4)	Unambiguous	[R].EAcALIDcSSPLFK.[E]	C3(Carbamidomethyl); C8(Carbamidomethyl)	1	F1L0H8	F1L0H8	FALSE		0								0	2		0	1	1	805.881	1610.76	1610.76	0	0	HCD (High Energy Collision Dissociation)	25	1	MS2		3.514	10.4562	105786	9.6251	-0.8311	F22	1	0.000156372	0.000440526	7.19668	18337
		FALSE	High	CHIMERYS on Ardia Server (H4)	Unambiguous	[R].EAcALIDcSSPLFK.[E]	C3(Carbamidomethyl); C8(Carbamidomethyl)	1	F1L0H8	F1L0H8	FALSE		0								0	2		0	1	1	805.881	1610.76	1610.76	0	0	HCD (High Energy Collision Dissociation)	25	1	MS2		3.514	10.486	106089	9.6251	-0.8608	F22	1	8.29394e-05	5.28924e-12	7.46757	18337
		FALSE	High	CHIMERYS on Ardia Server (H4)	Unambiguous	[R].EAcALIDcSSPLFK.[E]	C3(Carbamidomethyl); C8(Carbamidomethyl)	1	F1L0H8	F1L0H8	FALSE		0								0	2		0	1	1	805.881	1610.76	1610.76	0	0	HCD (High Energy Collision Dissociation)	25	1	MS2		3.513	10.5159	106392	9.6251	-0.8907	F22	1	0.000363916	0.00279282	3.26276	18337
		FALSE	High	CHIMERYS on Ardia Server (I4)	Unambiguous	[R].EAcALIDcSSPLFK.[E]	C3(Carbamidomethyl); C8(Carbamidomethyl)	1	F1L0H8	F1L0H8	FALSE		0								0	2		0	1	1	805.881	1610.76	1610.76	0	0	HCD (High Energy Collision Dissociation)	25	0.62	MS2		3.513	10.4399	105786	9.561	-0.8789	F23	1	0.000428174	0.00161509	3.68775	28513.8
		FALSE	High	CHIMERYS on Ardia Server (I4)	Unambiguous	[R].EAcALIDcSSPLFK.[E]	C3(Carbamidomethyl); C8(Carbamidomethyl)	1	F1L0H8	F1L0H8	FALSE		0								0	2		0	1	1	805.881	1610.76	1610.76	0	0	HCD (High Energy Collision Dissociation)	25	0.68	MS2		3.514	10.4696	106089	9.561	-0.9086	F23	1	0.000397772	0.00136934	3.90889	28513.8
		FALSE	High	CHIMERYS on Ardia Server (I4)	Unambiguous	[R].EAcALIDcSSPLFK.[E]	C3(Carbamidomethyl); C8(Carbamidomethyl)	1	F1L0H8	F1L0H8	FALSE		0								0	2		0	1	1	805.881	1610.76	1610.76	0	0	HCD (High Energy Collision Dissociation)	25	0.53	MS2		3.512	10.4995	106392	9.561	-0.9385	F23	1	0.000318861	0.000639777	5.45438	28513.8
		FALSE	High	CHIMERYS on Ardia Server (G4)	Unambiguous	[R].EAcALIDcSSPLFK.[E]	C3(Carbamidomethyl); C8(Carbamidomethyl)	1	F1L0H8	F1L0H8	FALSE		0								0	2		0	1	1	805.881	1610.76	1610.76	0	0	HCD (High Energy Collision Dissociation)	25	1	MS2		3.608	10.5464	106999	9.5845	-0.962	F21	1	0.00725614	0.0666265	0.537104	53696.9
		FALSE	High	CHIMERYS on Ardia Server (H4)	Unambiguous	[R].EAcALIDcSSPLFK.[E]	C3(Carbamidomethyl); C8(Carbamidomethyl)	1	F1L0H8	F1L0H8	FALSE		0								0	2		0	1	1	805.881	1610.76	1610.76	0	0	HCD (High Energy Collision Dissociation)	25	1	MS2		3.514	10.4264	105483	9.6251	-0.8012	F22	1	0.000577656	0.00447116	2.98987	18337
		FALSE	High	CHIMERYS on Ardia Server (F4)	Unambiguous	[R].EAcALIDcSSPLFK.[E]	C3(Carbamidomethyl); C8(Carbamidomethyl)	1	F1L0H8	F1L0H8	FALSE		0								0	2		0	1	1	805.881	1610.76	1610.76	0	0	HCD (High Energy Collision Dissociation)	25	0.72	MS2		3.514	10.4208	105483	9.9622	-0.4585	F20	1	0.00572771	0.044985	0.628537	22219.6
		FALSE	High	CHIMERYS on Ardia Server (E4)	Unambiguous	[R].EAcALIDcSSPLFK.[E]	C3(Carbamidomethyl); C8(Carbamidomethyl)	1	F1L0H8	F1L0H8	FALSE		0								0	2		0	1	1	805.881	1610.76	1610.76	0	0	HCD (High Energy Collision Dissociation)	25	0.53	MS2		3.514	10.5233	106696	9.6397	-0.8836	F19	1	0.00118758	0.00516301	2.54933	54645.4
		FALSE	High	CHIMERYS on Ardia Server (E4)	Unambiguous	[R].EAcALIDcSSPLFK.[E]	C3(Carbamidomethyl); C8(Carbamidomethyl)	1	F1L0H8	F1L0H8	FALSE		0								0	2		0	1	1	805.881	1610.76	1610.76	0	0	HCD (High Energy Collision Dissociation)	25	0.88	MS2		3.514	10.4931	106392	9.6397	-0.8534	F19	1	0.000173183	0.00063409	4.59532	54645.4
		FALSE	High	CHIMERYS on Ardia Server (A4)	Unambiguous	[R].EAcALIDcSSPLFK.[E]	C3(Carbamidomethyl); C8(Carbamidomethyl)	1	F1L0H8	F1L0H8	FALSE		0								0	2		0	1	1	805.881	1610.76	1610.76	0	0	HCD (High Energy Collision Dissociation)	25	1	MS2		3.514	10.4057	105483	9.6337	-0.772	F15	1	9.59233e-05	3.251e-20	6.76964	34034.3
		FALSE	High	CHIMERYS on Ardia Server (A4)	Unambiguous	[R].EAcALIDcSSPLFK.[E]	C3(Carbamidomethyl); C8(Carbamidomethyl)	1	F1L0H8	F1L0H8	FALSE		0								0	2		0	1	1	805.881	1610.76	1610.76	0	0	HCD (High Energy Collision Dissociation)	25	0.64	MS2		3.514	10.4356	105786	9.6337	-0.802	F15	1	0.000814952	0.0059869	3.08729	34034.3
		FALSE	High	CHIMERYS on Ardia Server (A4)	Unambiguous	[R].EAcALIDcSSPLFK.[E]	C3(Carbamidomethyl); C8(Carbamidomethyl)	1	F1L0H8	F1L0H8	FALSE		0								0	2		0	1	1	805.881	1610.76	1610.76	0	0	HCD (High Energy Collision Dissociation)	25	0.58	MS2		3.513	10.4653	106089	9.6337	-0.8316	F15	1	0.00541101	0.0405448	0.764946	34034.3
		FALSE	High	CHIMERYS on Ardia Server (B4)	Unambiguous	[R].EAcALIDcSSPLFK.[E]	C3(Carbamidomethyl); C8(Carbamidomethyl)	1	F1L0H8	F1L0H8	FALSE		0								0	2		0	1	1	805.881	1610.76	1610.76	0	0	HCD (High Energy Collision Dissociation)	25	0.37	MS2		3.514	10.3358	104876	9.3355	-1.0004	F16	1	5.81091e-05	0	6.63055	49737.8
		FALSE	High	CHIMERYS on Ardia Server (B4)	Unambiguous	[R].EAcALIDcSSPLFK.[E]	C3(Carbamidomethyl); C8(Carbamidomethyl)	1	F1L0H8	F1L0H8	FALSE		0								0	2		0	1	1	805.881	1610.76	1610.76	0	0	HCD (High Energy Collision Dissociation)	25	0.57	MS2		3.514	10.3653	105179	9.3355	-1.0299	F16	1	5.81091e-05	0	8.06955	49737.8
		FALSE	High	CHIMERYS on Ardia Server (B4)	Unambiguous	[R].EAcALIDcSSPLFK.[E]	C3(Carbamidomethyl); C8(Carbamidomethyl)	1	F1L0H8	F1L0H8	FALSE		0								0	2		0	1	1	805.881	1610.76	1610.76	0	0	HCD (High Energy Collision Dissociation)	25	0.67	MS2		3.513	10.3955	105483	9.3355	-1.0601	F16	1	0.000190931	0.000663916	5.02109	49737.8
		FALSE	High	CHIMERYS on Ardia Server (A4)	Unambiguous	[R].EAcALIDcSSPLFK.[E]	C3(Carbamidomethyl); C8(Carbamidomethyl)	1	F1L0H8	F1L0H8	FALSE		0								0	2		0	1	1	805.881	1610.76	1610.76	0	0	HCD (High Energy Collision Dissociation)	25	1	MS2		3.514	10.3756	105179	9.6337	-0.7419	F15	1	0.000200938	0.0010709	4.34578	34034.3
		FALSE	High	CHIMERYS on Ardia Server (B4)	Unambiguous	[R].EAcALIDcSSPLFK.[E]	C3(Carbamidomethyl); C8(Carbamidomethyl)	1	F1L0H8	F1L0H8	FALSE		0								0	2		0	1	1	805.881	1610.76	1610.76	0	0	HCD (High Energy Collision Dissociation)	25	0.51	MS2		3.514	10.4251	105786	9.3355	-1.0897	F16	1	0.000224195	0.000663916	4.62815	49737.8
		FALSE	High	CHIMERYS on Ardia Server (D4)	Unambiguous	[R].EAcALIDcSSPLFK.[E]	C3(Carbamidomethyl); C8(Carbamidomethyl)	1	F1L0H8	F1L0H8	FALSE		0								0	2		0	1	1	805.881	1610.76	1610.76	0	0	HCD (High Energy Collision Dissociation)	25	0.28	MS2		3.515	10.4553	106089	9.7554	-0.6999	F18	1	0.000356379	0.00210806	3.96362	29877.1
		FALSE	High	CHIMERYS on Ardia Server (D4)	Unambiguous	[R].EAcALIDcSSPLFK.[E]	C3(Carbamidomethyl); C8(Carbamidomethyl)	1	F1L0H8	F1L0H8	FALSE		0								0	2		0	1	1	805.881	1610.76	1610.76	0	0	HCD (High Energy Collision Dissociation)	25	0.45	MS2		3.57	10.4849	106392	9.7554	-0.7295	F18	1	0.000136101	8.37751e-05	6.5156	29877.1
		FALSE	High	CHIMERYS on Ardia Server (D4)	Unambiguous	[R].EAcALIDcSSPLFK.[E]	C3(Carbamidomethyl); C8(Carbamidomethyl)	1	F1L0H8	F1L0H8	FALSE		0								0	2		0	1	1	805.881	1610.76	1610.76	0	0	HCD (High Energy Collision Dissociation)	25	0.5	MS2		3.514	10.5148	106695	9.7554	-0.7594	F18	1	0.000136101	8.37751e-05	5.21104	29877.1
		FALSE	High	CHIMERYS on Ardia Server (D4)	Unambiguous	[R].EAcALIDcSSPLFK.[E]	C3(Carbamidomethyl); C8(Carbamidomethyl)	1	F1L0H8	F1L0H8	FALSE		0								0	2		0	1	1	805.881	1610.76	1610.76	0	0	HCD (High Energy Collision Dissociation)	25	0.36	MS2		3.514	10.5448	106999	9.7554	-0.7894	F18	1	0.00167105	0.0110358	1.98297	29877.1
		FALSE	High	CHIMERYS on Ardia Server (E4)	Unambiguous	[R].EAcALIDcSSPLFK.[E]	C3(Carbamidomethyl); C8(Carbamidomethyl)	1	F1L0H8	F1L0H8	FALSE		0								0	2		0	1	1	805.881	1610.76	1610.76	0	0	HCD (High Energy Collision Dissociation)	25	1	MS2		3.583	10.4037	105483	9.6397	-0.764	F19	1	0.000572333	0.00294955	3.27556	54645.4
		FALSE	High	CHIMERYS on Ardia Server (E4)	Unambiguous	[R].EAcALIDcSSPLFK.[E]	C3(Carbamidomethyl); C8(Carbamidomethyl)	1	F1L0H8	F1L0H8	FALSE		0								0	2		0	1	1	805.881	1610.76	1610.76	0	0	HCD (High Energy Collision Dissociation)	25	1	MS2		3.512	10.4336	105786	9.6397	-0.7939	F19	1	5.66123e-05	0	6.39917	54645.4
		FALSE	High	CHIMERYS on Ardia Server (E4)	Unambiguous	[R].EAcALIDcSSPLFK.[E]	C3(Carbamidomethyl); C8(Carbamidomethyl)	1	F1L0H8	F1L0H8	FALSE		0								0	2		0	1	1	805.881	1610.76	1610.76	0	0	HCD (High Energy Collision Dissociation)	25	0.85	MS2		3.62	10.4634	106089	9.6397	-0.8238	F19	1	5.66123e-05	0	7.70584	54645.4
		FALSE	High	CHIMERYS on Ardia Server (B4)	Unambiguous	[R].EAcALIDcSSPLFK.[E]	C3(Carbamidomethyl); C8(Carbamidomethyl)	1	F1L0H8	F1L0H8	FALSE		0								0	2		0	1	1	805.881	1610.76	1610.76	0	0	HCD (High Energy Collision Dissociation)	25	0.22	MS2		3.513	10.4549	106089	9.3355	-1.1195	F16	1	0.00716508	0.0654509	0.471741	49737.8
		FALSE	High	CHIMERYS on Ardia Server (J4)	Unambiguous	[R].EAcALIDcSSPLFK.[E]	C3(Carbamidomethyl); C8(Carbamidomethyl)	1	F1L0H8	F1L0H8	FALSE		0								0	2		0	1	1	805.881	1610.76	1610.76	0	0	HCD (High Energy Collision Dissociation)	25	0.37	MS2		3.514	10.448	105786	9.7277	-0.7203	F24	1	0.000577784	0.00217839	2.92041	15484.2
		FALSE	High	CHIMERYS on Ardia Server (J4)	Unambiguous	[R].EAcALIDcSSPLFK.[E]	C3(Carbamidomethyl); C8(Carbamidomethyl)	1	F1L0H8	F1L0H8	FALSE		0								0	2		0	1	1	805.881	1610.76	1610.76	0	0	HCD (High Energy Collision Dissociation)	25	0.51	MS2		3.514	10.4778	106089	9.7277	-0.7501	F24	1	0.0013963	0.00707002	1.99225	15484.2
	FALSE	High	[K].EIAVAFPGSMLK.[E]	1	20	F1L0H8	F1L0H8 [506-517]		0	1278.68	80131.5	93855.7			50017.2	47979.5	37032.9		88217.9													High	High	n/a	n/a	High	High	High	n/a	High	n/a	0.000611995	0.010691	0.00264631
		Checked	Confidence	Identifying Node	PSM Ambiguity	Annotated Sequence	Modifications	# Proteins	Master Protein Accessions	Protein Accessions	I/L Ambiguity	CHIMERYS: PTM Localization Sequence	CHIMERYS: PTM Localization Score	CHIMERYS: Best Site Probabilities	CHIMERYS: Oxidation Site Probabilities	CHIMERYS: Phospho Site Probabilities	CHIMERYS: Label:13C(6)15N(2) Site Probabilities	CHIMERYS: Label:13C(6)15N(4) Site Probabilities	CHIMERYS: Oxidation Site Probabilities	CHIMERYS: Phospho Site Probabilities	# Missed Cleavages	Charge	DeltaScore	DeltaCn	Rank	Search Engine Rank	m/z [Da]	MH+ [Da]	Theo. MH+ [Da]	DeltaM [ppm]	Deltam/z [Da]	Activation Type	NCE [%]	Normalized CHIMERYS Coefficient	MS Order	Isolation Interference [%]	Ion Inject Time [ms]	RT [min]	First Scan	Predicted RT [min]	DeltaRT	File ID	# Protein Groups	q-Value	PEP	SVM Score	Quan Value
		FALSE	High	CHIMERYS on Ardia Server (A4)	Unambiguous	[K].EIAVAFPGSMLK.[E]		1	F1L0H8	F1L0H8	FALSE		0								0	2		0	1	1	631.844	1262.68	1262.68	0	0	HCD (High Energy Collision Dissociation)	25	0.69	MS2		3.514	10.8499	109989	10.8228	-0.0271	F15	1	0.00563328	0.0416813	0.712617	34598.7
		FALSE	High	CHIMERYS on Ardia Server (I4)	Unambiguous	[K].EIAVAFPGSMLK.[E]		1	F1L0H8	F1L0H8	FALSE		0								0	2		0	1	1	631.844	1262.68	1262.68	0	0	HCD (High Energy Collision Dissociation)	25	0.22	MS2		3.514	11.0336	111808	10.6734	-0.3601	F23	1	0.00365269	0.0240082	1.11169	33928
		FALSE	High	CHIMERYS on Ardia Server (I4)	Unambiguous	[K].EIAVAFPGSMLK.[E]		1	F1L0H8	F1L0H8	FALSE		0								0	2		0	1	1	631.844	1262.68	1262.68	0	0	HCD (High Energy Collision Dissociation)	25	0.15	MS2		3.513	11.0036	111505	10.6734	-0.3302	F23	1	0.00191848	0.0119942	1.71455	33928
		FALSE	High	CHIMERYS on Ardia Server (G4)	Unambiguous	[K].EIAVAFPGSMLK.[E]		1	F1L0H8	F1L0H8	FALSE		0								0	2		0	1	1	631.844	1262.68	1262.68	0	0	HCD (High Energy Collision Dissociation)	25	0.69	MS2		3.514	10.9899	111505	10.7395	-0.2504	F21	1	0.00362087	0.0241282	1.09538	15414.4
		FALSE	High	CHIMERYS on Ardia Server (G4)	Unambiguous	[K].EIAVAFPGSMLK.[E]		1	F1L0H8	F1L0H8	FALSE		0								0	2		0	1	1	631.844	1262.68	1262.68	0	0	HCD (High Energy Collision Dissociation)	25	0.08	MS2		3.577	10.9598	111201	10.7395	-0.2203	F21	1	0.00368519	0.0270044	1.06782	15414.4
		FALSE	High	CHIMERYS on Ardia Server (F4)	Unambiguous	[K].EIAVAFPGSMLK.[E]		1	F1L0H8	F1L0H8	FALSE		0								0	2		0	1	1	631.844	1262.68	1262.68	0	0	HCD (High Energy Collision Dissociation)	25	0.67	MS2		3.514	10.9853	111201	10.7954	-0.1899	F20	1	0.000750344	0.00207738	3.17085	25302.8
		FALSE	High	CHIMERYS on Ardia Server (F4)	Unambiguous	[K].EIAVAFPGSMLK.[E]		1	F1L0H8	F1L0H8	FALSE		0								0	2		0	1	1	631.844	1262.68	1262.68	0	0	HCD (High Energy Collision Dissociation)	25	1	MS2		3.514	10.9256	110595	10.7954	-0.1302	F20	1	0.00772861	0.0737868	0.444749	25302.8
		FALSE	High	CHIMERYS on Ardia Server (E4)	Unambiguous	[K].EIAVAFPGSMLK.[E]		1	F1L0H8	F1L0H8	FALSE		0								0	2		0	1	1	631.844	1262.68	1262.68	0	0	HCD (High Energy Collision Dissociation)	25	0.3	MS2		3.514	11.0266	111808	10.6091	-0.4175	F19	1	0.00459712	0.0331461	0.869873	38822.2
		FALSE	High	CHIMERYS on Ardia Server (B4)	Unambiguous	[K].EIAVAFPGSMLK.[E]		1	F1L0H8	F1L0H8	FALSE		0								0	2		0	1	1	631.844	1262.68	1262.68	0	0	HCD (High Energy Collision Dissociation)	25	0.24	MS2		3.514	10.8979	110595	10.5888	-0.3091	F16	1	0.000467454	0.00250099	3.77815	77569.5
		FALSE	High	CHIMERYS on Ardia Server (E4)	Unambiguous	[K].EIAVAFPGSMLK.[E]		1	F1L0H8	F1L0H8	FALSE		0								0	2		0	1	1	631.844	1262.68	1262.68	0	0	HCD (High Energy Collision Dissociation)	25	0.2	MS2		3.601	10.9667	111201	10.6091	-0.3576	F19	1	0.00362832	0.0177098	1.12074	38822.2
		FALSE	High	CHIMERYS on Ardia Server (A4)	Unambiguous	[K].EIAVAFPGSMLK.[E]		1	F1L0H8	F1L0H8	FALSE		0								0	2		0	1	1	631.844	1262.68	1262.68	0	0	HCD (High Energy Collision Dissociation)	25	1	MS2		3.591	10.9393	110898	10.8228	-0.1165	F15	1	0.000354317	0.00351743	3.58234	34598.7
		FALSE	High	CHIMERYS on Ardia Server (B4)	Unambiguous	[K].EIAVAFPGSMLK.[E]		1	F1L0H8	F1L0H8	FALSE		0								0	2		0	1	1	631.844	1262.68	1262.68	0	0	HCD (High Energy Collision Dissociation)	25	0.43	MS2		3.514	10.9275	110898	10.5888	-0.3388	F16	1	0.000997258	0.00340479	2.47329	77569.5
		FALSE	High	CHIMERYS on Ardia Server (B4)	Unambiguous	[K].EIAVAFPGSMLK.[E]		1	F1L0H8	F1L0H8	FALSE		0								0	2		0	1	1	631.844	1262.68	1262.68	0	0	HCD (High Energy Collision Dissociation)	25	0.59	MS2		3.636	10.8382	109988	10.5888	-0.2494	F16	1	0.000290155	0.00250099	3.95159	77569.5
		FALSE	High	CHIMERYS on Ardia Server (B4)	Unambiguous	[K].EIAVAFPGSMLK.[E]		1	F1L0H8	F1L0H8	FALSE		0								0	2		0	1	1	631.844	1262.68	1262.68	0	0	HCD (High Energy Collision Dissociation)	25	0.3	MS2		3.514	10.8681	110292	10.5888	-0.2794	F16	1	0.00288575	0.0221686	1.20851	77569.5
		FALSE	High	CHIMERYS on Ardia Server (E4)	Unambiguous	[K].EIAVAFPGSMLK.[E]		1	F1L0H8	F1L0H8	FALSE		0								0	2		0	1	1	631.844	1262.68	1262.68	0	0	HCD (High Energy Collision Dissociation)	25	0.16	MS2		3.513	10.9369	110898	10.6091	-0.3278	F19	1	0.00167878	0.00912999	2.00765	38822.2
		FALSE	High	CHIMERYS on Ardia Server (G4)	Unambiguous	[K].EIAVAFPGSmLK.[E]	M10(Oxidation)	1	F1L0H8	F1L0H8	FALSE	EIAVAFPGSM[UNIMOD:35(1.0)]LK	1	M10(Oxidation):100.0					M(10): 100.0		0	2		0	1	1	639.842	1278.68	1278.68	0	0	HCD (High Energy Collision Dissociation)	25	0.59	MS2		3.513	8.7304	88611	8.4704	-0.2601	F21	1	0.00113687	0.00362329	2.33941	21618.4
		FALSE	High	CHIMERYS on Ardia Server (G4)	Unambiguous	[K].EIAVAFPGSmLK.[E]	M10(Oxidation)	1	F1L0H8	F1L0H8	FALSE	EIAVAFPGSM[UNIMOD:35(1.0)]LK	1	M10(Oxidation):100.0					M(10): 100.0		0	2		0	1	1	639.842	1278.68	1278.68	0	0	HCD (High Energy Collision Dissociation)	25	0.6	MS2		3.514	8.7603	88914	8.4704	-0.2899	F21	1	0.000483685	0.00154967	4.16409	21618.4
		FALSE	High	CHIMERYS on Ardia Server (I4)	Unambiguous	[K].EIAVAFPGSmLK.[E]	M10(Oxidation)	1	F1L0H8	F1L0H8	FALSE	EIAVAFPGSM[UNIMOD:35(1.0)]LK	1	M10(Oxidation):100.0					M(10): 100.0		0	2		0	1	1	639.842	1278.68	1278.68	0	0	HCD (High Energy Collision Dissociation)	25	1	MS2		3.514	8.7995	89218	8.3696	-0.4298	F23	1	0.00267763	0.0163134	1.42689	8226.22
		FALSE	High	CHIMERYS on Ardia Server (I4)	Unambiguous	[K].EIAVAFPGSmLK.[E]	M10(Oxidation)	1	F1L0H8	F1L0H8	FALSE	EIAVAFPGSM[UNIMOD:35(1.0)]LK	1	M10(Oxidation):100.0					M(10): 100.0		0	2		0	1	1	639.842	1278.68	1278.68	0	0	HCD (High Energy Collision Dissociation)	25	0.23	MS2		3.513	8.7692	88914	8.3696	-0.3995	F23	1	0.00975484	0.0818629	0.29049	8226.22
		FALSE	High	CHIMERYS on Ardia Server (G4)	Unambiguous	[K].EIAVAFPGSmLK.[E]	M10(Oxidation)	1	F1L0H8	F1L0H8	FALSE	EIAVAFPGSM[UNIMOD:35(1.0)]LK	1	M10(Oxidation):100.0					M(10): 100.0		0	2		0	1	1	639.842	1278.68	1278.68	0	0	HCD (High Energy Collision Dissociation)	25	1	MS2		3.512	8.7905	89218	8.4704	-0.3202	F21	1	0.00340818	0.0236915	1.16573	21618.4
	FALSE	High	[R].IHGLCEEDISSAVNAIIR.[A]	1	6	F1L0H8	F1L0H8 [362-379]		0	1997.01	17992.5					10280.8		43153.4	17668.1													High	n/a	n/a	n/a	n/a	High	n/a	High	High	n/a	0.000968289	0.00628199	0.00204772
		Checked	Confidence	Identifying Node	PSM Ambiguity	Annotated Sequence	Modifications	# Proteins	Master Protein Accessions	Protein Accessions	I/L Ambiguity	CHIMERYS: PTM Localization Sequence	CHIMERYS: PTM Localization Score	CHIMERYS: Best Site Probabilities	CHIMERYS: Oxidation Site Probabilities	CHIMERYS: Phospho Site Probabilities	CHIMERYS: Label:13C(6)15N(2) Site Probabilities	CHIMERYS: Label:13C(6)15N(4) Site Probabilities	CHIMERYS: Oxidation Site Probabilities	CHIMERYS: Phospho Site Probabilities	# Missed Cleavages	Charge	DeltaScore	DeltaCn	Rank	Search Engine Rank	m/z [Da]	MH+ [Da]	Theo. MH+ [Da]	DeltaM [ppm]	Deltam/z [Da]	Activation Type	NCE [%]	Normalized CHIMERYS Coefficient	MS Order	Isolation Interference [%]	Ion Inject Time [ms]	RT [min]	First Scan	Predicted RT [min]	DeltaRT	File ID	# Protein Groups	q-Value	PEP	SVM Score	Quan Value
		FALSE	High	CHIMERYS on Ardia Server (A4)	Unambiguous	[R].IHGLcEEDISSAVNAIIR.[A]	C5(Carbamidomethyl)	1	F1L0H8	F1L0H8	FALSE		0								0	3		0	1	1	666.342	1997.01	1997.01	0	0	HCD (High Energy Collision Dissociation)	25	1	MS2		3.514	11.7175	118793	11.2751	-0.4424	F15	1	0.00829861	0.0739096	0.427381	7768.71
		FALSE	High	CHIMERYS on Ardia Server (A4)	Unambiguous	[R].IHGLcEEDISSAVNAIIR.[A]	C5(Carbamidomethyl)	1	F1L0H8	F1L0H8	FALSE		0								0	3		0	1	1	666.342	1997.01	1997.01	0	0	HCD (High Energy Collision Dissociation)	25	1	MS2		3.513	11.732	118938	11.2751	-0.4569	F15	1	0.00527458	0.0405448	0.807648	7768.71
		FALSE	High	CHIMERYS on Ardia Server (F4)	Unambiguous	[R].IHGLcEEDISSAVNAIIR.[A]	C5(Carbamidomethyl)	1	F1L0H8	F1L0H8	FALSE		0								0	3		0	1	1	666.342	1997.01	1997.01	0	0	HCD (High Energy Collision Dissociation)	25	1	MS2		3.514	11.7347	118793	10.9144	-0.8203	F20	1	0.0056098	0.044985	0.638917	5421.76
		FALSE	High	CHIMERYS on Ardia Server (H4)	Unambiguous	[R].IHGLcEEDISSAVNAIIR.[A]	C5(Carbamidomethyl)	1	F1L0H8	F1L0H8	FALSE		0								0	3		0	1	1	666.342	1997.01	1997.01	0	0	HCD (High Energy Collision Dissociation)	25	0.69	MS2		3.514	11.7387	118793	10.5922	-1.1465	F22	1	0.000264285	0.000440526	5.13495	23987.8
		FALSE	High	CHIMERYS on Ardia Server (H4)	Unambiguous	[R].IHGLcEEDISSAVNAIIR.[A]	C5(Carbamidomethyl)	1	F1L0H8	F1L0H8	FALSE		0								0	3		0	1	1	666.342	1997.01	1997.01	0	0	HCD (High Energy Collision Dissociation)	25	1	MS2		3.518	11.7686	119096	10.5922	-1.1764	F22	1	0.00252653	0.016644	1.57006	23987.8
		FALSE	High	CHIMERYS on Ardia Server (I4)	Unambiguous	[R].IHGLcEEDISSAVNAIIR.[A]	C5(Carbamidomethyl)	1	F1L0H8	F1L0H8	FALSE		0								0	3		0	1	1	666.342	1997.01	1997.01	0	0	HCD (High Energy Collision Dissociation)	25	1	MS2		3.513	11.7514	119096	10.6904	-1.061	F23	1	0.00377179	0.025708	1.06114	8442.54
	FALSE	High	[R].CLGSAQHLK.[S]	1	4	F1L0H8	F1L0H8 [473-481]		0	1013.52		71575.4			73097.6	45466	82673.1															n/a	High	n/a	n/a	High	High	High	n/a	n/a	n/a	0.000842105	0.00405037	0.00140761
		Checked	Confidence	Identifying Node	PSM Ambiguity	Annotated Sequence	Modifications	# Proteins	Master Protein Accessions	Protein Accessions	I/L Ambiguity	CHIMERYS: PTM Localization Sequence	CHIMERYS: PTM Localization Score	CHIMERYS: Best Site Probabilities	CHIMERYS: Oxidation Site Probabilities	CHIMERYS: Phospho Site Probabilities	CHIMERYS: Label:13C(6)15N(2) Site Probabilities	CHIMERYS: Label:13C(6)15N(4) Site Probabilities	CHIMERYS: Oxidation Site Probabilities	CHIMERYS: Phospho Site Probabilities	# Missed Cleavages	Charge	DeltaScore	DeltaCn	Rank	Search Engine Rank	m/z [Da]	MH+ [Da]	Theo. MH+ [Da]	DeltaM [ppm]	Deltam/z [Da]	Activation Type	NCE [%]	Normalized CHIMERYS Coefficient	MS Order	Isolation Interference [%]	Ion Inject Time [ms]	RT [min]	First Scan	Predicted RT [min]	DeltaRT	File ID	# Protein Groups	q-Value	PEP	SVM Score	Quan Value
		FALSE	High	CHIMERYS on Ardia Server (B4)	Unambiguous	[R].cLGSAQHLK.[S]	C1(Carbamidomethyl)	1	F1L0H8	F1L0H8	FALSE		0								0	2		0	1	1	507.263	1013.52	1013.52	0	0	HCD (High Energy Collision Dissociation)	25	0.19	MS2		3.513	1.0387	10504	1.032	-0.0066	F16	1	0.00179538	0.00775654	1.74531	59155.4
		FALSE	High	CHIMERYS on Ardia Server (E4)	Unambiguous	[R].cLGSAQHLK.[S]	C1(Carbamidomethyl)	1	F1L0H8	F1L0H8	FALSE		0								0	2		0	1	1	507.263	1013.52	1013.52	0	0	HCD (High Energy Collision Dissociation)	25	0.26	MS2		3.513	1.0093	10201	1.0075	-0.0017	F19	1	0.000240616	0.000986019	4.17673	56736.8
		FALSE	High	CHIMERYS on Ardia Server (F4)	Unambiguous	[R].cLGSAQHLK.[S]	C1(Carbamidomethyl)	1	F1L0H8	F1L0H8	FALSE		0								0	2		0	1	1	507.263	1013.52	1013.52	0	0	HCD (High Energy Collision Dissociation)	25	0.83	MS2		3.513	1.0094	10201	1.0049	-0.0045	F20	1	0.000799968	0.00290139	2.83371	23977.3
		FALSE	High	CHIMERYS on Ardia Server (G4)	Unambiguous	[R].cLGSAQHLK.[S]	C1(Carbamidomethyl)	1	F1L0H8	F1L0H8	FALSE		0								0	2		0	1	1	507.263	1013.52	1013.52	0	0	HCD (High Energy Collision Dissociation)	25	0.71	MS2		3.514	1.0387	10504	1.2334	0.1946	F21	1	0.000202429	0.000288211	6.13617	82673.1
	FALSE	High	[K].SMENADQVK.[K]	1	4	F1L0H8	F1L0H8 [496-504]		0	1021.46		13548.8					23179.2		23253													n/a	High	n/a	n/a	n/a	n/a	High	n/a	High	n/a	0.00129008	0.0209184	0.00403867
		Checked	Confidence	Identifying Node	PSM Ambiguity	Annotated Sequence	Modifications	# Proteins	Master Protein Accessions	Protein Accessions	I/L Ambiguity	CHIMERYS: PTM Localization Sequence	CHIMERYS: PTM Localization Score	CHIMERYS: Best Site Probabilities	CHIMERYS: Oxidation Site Probabilities	CHIMERYS: Phospho Site Probabilities	CHIMERYS: Label:13C(6)15N(2) Site Probabilities	CHIMERYS: Label:13C(6)15N(4) Site Probabilities	CHIMERYS: Oxidation Site Probabilities	CHIMERYS: Phospho Site Probabilities	# Missed Cleavages	Charge	DeltaScore	DeltaCn	Rank	Search Engine Rank	m/z [Da]	MH+ [Da]	Theo. MH+ [Da]	DeltaM [ppm]	Deltam/z [Da]	Activation Type	NCE [%]	Normalized CHIMERYS Coefficient	MS Order	Isolation Interference [%]	Ion Inject Time [ms]	RT [min]	First Scan	Predicted RT [min]	DeltaRT	File ID	# Protein Groups	q-Value	PEP	SVM Score	Quan Value
		FALSE	High	CHIMERYS on Ardia Server (B4)	Unambiguous	[K].SMENADQVK.[K]		1	F1L0H8	F1L0H8	FALSE		0								0	2		0	1	1	511.235	1021.46	1021.46	0	0	HCD (High Energy Collision Dissociation)	25	1	MS2		3.514	1.4997	15193	1.417	-0.0827	F16	1	0.0004922	0.00250099	3.49964	11197.7
		FALSE	High	CHIMERYS on Ardia Server (G4)	Unambiguous	[K].SMENADQVK.[K]		1	F1L0H8	F1L0H8	FALSE		0								0	2		0	1	1	511.235	1021.46	1021.46	0	0	HCD (High Energy Collision Dissociation)	25	1	MS2		3.513	1.5308	15496	1.389	-0.1418	F21	1	0.00992574	0.0755905	0.281169	23179.2
		FALSE	High	CHIMERYS on Ardia Server (G4)	Unambiguous	[K].SMENADQVK.[K]		1	F1L0H8	F1L0H8	FALSE		0								0	2		0	1	1	511.235	1021.46	1021.46	0	0	HCD (High Energy Collision Dissociation)	25	1	MS2		3.515	1.5612	15800	1.389	-0.1722	F21	1	0.00103976	0.00362329	2.60173	23179.2
		FALSE	High	CHIMERYS on Ardia Server (I4)	Unambiguous	[K].SMENADQVK.[K]		1	F1L0H8	F1L0H8	FALSE		0								0	2		0	1	1	511.235	1021.46	1021.46	0	0	HCD (High Energy Collision Dissociation)	25	1	MS2		3.514	1.471	14890	1.4679	-0.0031	F23	1	0.00172527	0.0104828	1.84611	11111.3
	FALSE	High	[K].VYGNEFGR.[E]	1	11	F1L0H8	F1L0H8 [133-140]		0	941.448					44884.3	76119.9	99747	88603.3	67627.1													n/a	n/a	n/a	n/a	High	High	High	High	High	n/a	0.00188472	0.0107675	0.00264631
		Checked	Confidence	Identifying Node	PSM Ambiguity	Annotated Sequence	Modifications	# Proteins	Master Protein Accessions	Protein Accessions	I/L Ambiguity	CHIMERYS: PTM Localization Sequence	CHIMERYS: PTM Localization Score	CHIMERYS: Best Site Probabilities	CHIMERYS: Oxidation Site Probabilities	CHIMERYS: Phospho Site Probabilities	CHIMERYS: Label:13C(6)15N(2) Site Probabilities	CHIMERYS: Label:13C(6)15N(4) Site Probabilities	CHIMERYS: Oxidation Site Probabilities	CHIMERYS: Phospho Site Probabilities	# Missed Cleavages	Charge	DeltaScore	DeltaCn	Rank	Search Engine Rank	m/z [Da]	MH+ [Da]	Theo. MH+ [Da]	DeltaM [ppm]	Deltam/z [Da]	Activation Type	NCE [%]	Normalized CHIMERYS Coefficient	MS Order	Isolation Interference [%]	Ion Inject Time [ms]	RT [min]	First Scan	Predicted RT [min]	DeltaRT	File ID	# Protein Groups	q-Value	PEP	SVM Score	Quan Value
		FALSE	High	CHIMERYS on Ardia Server (H4)	Unambiguous	[K].VYGNEFGR.[E]		1	F1L0H8	F1L0H8	FALSE		0								0	2		0	1	1	471.227	941.448	941.448	0	0	HCD (High Energy Collision Dissociation)	25	0.11	MS2		3.514	2.8034	28385	2.6387	-0.1647	F22	1	0.00302874	0.0167099	1.36351	49252.1
		FALSE	High	CHIMERYS on Ardia Server (H4)	Unambiguous	[K].VYGNEFGR.[E]		1	F1L0H8	F1L0H8	FALSE		0								0	2		0	1	1	471.227	941.448	941.448	0	0	HCD (High Energy Collision Dissociation)	25	0.11	MS2		3.513	2.7738	28082	2.6387	-0.1351	F22	1	0.000883986	0.00456553	2.66701	49252.1
		FALSE	High	CHIMERYS on Ardia Server (H4)	Unambiguous	[K].VYGNEFGR.[E]		1	F1L0H8	F1L0H8	FALSE		0								0	2		0	1	1	471.227	941.448	941.448	0	0	HCD (High Energy Collision Dissociation)	25	0.26	MS2		3.514	2.7439	27779	2.6387	-0.1052	F22	1	0.00146446	0.00756187	2.15959	49252.1
		FALSE	High	CHIMERYS on Ardia Server (G4)	Unambiguous	[K].VYGNEFGR.[E]		1	F1L0H8	F1L0H8	FALSE		0								0	2		0	1	1	471.227	941.448	941.448	0	0	HCD (High Energy Collision Dissociation)	25	0.07	MS2		3.514	2.7691	28082	2.7175	-0.0516	F21	1	0.00190476	0.0143185	1.64655	99747
		FALSE	High	CHIMERYS on Ardia Server (G4)	Unambiguous	[K].VYGNEFGR.[E]		1	F1L0H8	F1L0H8	FALSE		0								0	2		0	1	1	471.227	941.448	941.448	0	0	HCD (High Energy Collision Dissociation)	25	0.14	MS2		3.514	2.7392	27779	2.7175	-0.0218	F21	1	0.00113687	0.00362329	2.42349	99747
		FALSE	High	CHIMERYS on Ardia Server (G4)	Unambiguous	[K].VYGNEFGR.[E]		1	F1L0H8	F1L0H8	FALSE		0								0	2		0	1	1	471.227	941.448	941.448	0	0	HCD (High Energy Collision Dissociation)	25	0.31	MS2		3.514	2.7096	27476	2.7175	0.0079	F21	1	0.000483685	0.00154967	4.15479	99747
		FALSE	High	CHIMERYS on Ardia Server (F4)	Unambiguous	[K].VYGNEFGR.[E]		1	F1L0H8	F1L0H8	FALSE		0								0	2		0	1	1	471.227	941.448	941.448	0	0	HCD (High Energy Collision Dissociation)	25	0.11	MS2		3.513	2.8025	28385	2.617	-0.1856	F20	1	0.00219773	0.00824126	1.48323	40143.1
		FALSE	High	CHIMERYS on Ardia Server (F4)	Unambiguous	[K].VYGNEFGR.[E]		1	F1L0H8	F1L0H8	FALSE		0								0	2		0	1	1	471.227	941.448	941.448	0	0	HCD (High Energy Collision Dissociation)	25	0.16	MS2		3.513	2.7728	28082	2.617	-0.1559	F20	1	0.000773868	0.0023649	2.9397	40143.1
		FALSE	High	CHIMERYS on Ardia Server (F4)	Unambiguous	[K].VYGNEFGR.[E]		1	F1L0H8	F1L0H8	FALSE		0								0	2		0	1	1	471.227	941.448	941.448	0	0	HCD (High Energy Collision Dissociation)	25	0.28	MS2		3.514	2.7429	27779	2.617	-0.1259	F20	1	0.00122358	0.00488129	2.4166	40143.1
		FALSE	High	CHIMERYS on Ardia Server (E4)	Unambiguous	[K].VYGNEFGR.[E]		1	F1L0H8	F1L0H8	FALSE		0								0	2		0	1	1	471.227	941.448	941.448	0	0	HCD (High Energy Collision Dissociation)	25	0.07	MS2		3.601	2.7405	27779	2.7151	-0.0254	F19	1	0.00721469	0.0592649	0.543371	34838.2
		FALSE	High	CHIMERYS on Ardia Server (I4)	Unambiguous	[K].VYGNEFGR.[E]		1	F1L0H8	F1L0H8	FALSE		0								0	2		0	1	1	471.227	941.448	941.448	0	0	HCD (High Energy Collision Dissociation)	25	0.56	MS2		3.514	2.7402	27779	2.6099	-0.1303	F23	1	0.00319136	0.0206375	1.22866	32315.1
	FALSE	High	[R].ISHGDAFINGCSVK.[D]	1	15	F1L0H8	F1L0H8 [314-327]		0	1504.72					58010.2	37080.7	63167.5	50858.8	39020.2													n/a	n/a	n/a	n/a	High	High	High	High	High	n/a	0.000609385	0.00252319	0.000522132
		Checked	Confidence	Identifying Node	PSM Ambiguity	Annotated Sequence	Modifications	# Proteins	Master Protein Accessions	Protein Accessions	I/L Ambiguity	CHIMERYS: PTM Localization Sequence	CHIMERYS: PTM Localization Score	CHIMERYS: Best Site Probabilities	CHIMERYS: Oxidation Site Probabilities	CHIMERYS: Phospho Site Probabilities	CHIMERYS: Label:13C(6)15N(2) Site Probabilities	CHIMERYS: Label:13C(6)15N(4) Site Probabilities	CHIMERYS: Oxidation Site Probabilities	CHIMERYS: Phospho Site Probabilities	# Missed Cleavages	Charge	DeltaScore	DeltaCn	Rank	Search Engine Rank	m/z [Da]	MH+ [Da]	Theo. MH+ [Da]	DeltaM [ppm]	Deltam/z [Da]	Activation Type	NCE [%]	Normalized CHIMERYS Coefficient	MS Order	Isolation Interference [%]	Ion Inject Time [ms]	RT [min]	First Scan	Predicted RT [min]	DeltaRT	File ID	# Protein Groups	q-Value	PEP	SVM Score	Quan Value
		FALSE	High	CHIMERYS on Ardia Server (H4)	Unambiguous	[R].ISHGDAFINGcSVK.[D]	C11(Carbamidomethyl)	1	F1L0H8	F1L0H8	FALSE		0								0	3		0	1	1	502.245	1504.72	1504.72	0	0	HCD (High Energy Collision Dissociation)	25	0.17	MS2		3.514	3.0742	31122	3.2999	0.2258	F22	1	0.000605304	0.00450979	2.91762	25713.7
		FALSE	High	CHIMERYS on Ardia Server (H4)	Unambiguous	[R].ISHGDAFINGcSVK.[D]	C11(Carbamidomethyl)	1	F1L0H8	F1L0H8	FALSE		0								0	2		0	1	1	752.864	1504.72	1504.72	0	0	HCD (High Energy Collision Dissociation)	25	1	MS2		3.513	3.065	31029	3.2999	0.235	F22	1	0.00730742	0.0573325	0.466914	2557.29
		FALSE	High	CHIMERYS on Ardia Server (H4)	Unambiguous	[R].ISHGDAFINGcSVK.[D]	C11(Carbamidomethyl)	1	F1L0H8	F1L0H8	FALSE		0								0	3		0	1	1	502.245	1504.72	1504.72	0	0	HCD (High Energy Collision Dissociation)	25	0.35	MS2		3.513	3.044	30818	3.2999	0.256	F22	1	0.001283	0.00756187	2.27049	25713.7
		FALSE	High	CHIMERYS on Ardia Server (G4)	Unambiguous	[R].ISHGDAFINGcSVK.[D]	C11(Carbamidomethyl)	1	F1L0H8	F1L0H8	FALSE		0								0	3		0	1	1	502.245	1504.72	1504.72	0	0	HCD (High Energy Collision Dissociation)	25	0.12	MS2		3.514	3.0381	30818	2.7609	-0.2772	F21	1	0.000180865	0.000288211	7.04028	39512.9
		FALSE	High	CHIMERYS on Ardia Server (G4)	Unambiguous	[R].ISHGDAFINGcSVK.[D]	C11(Carbamidomethyl)	1	F1L0H8	F1L0H8	FALSE		0								0	2		0	1	1	752.864	1504.72	1504.72	0	0	HCD (High Energy Collision Dissociation)	25	1	MS2		3.513	3.0289	30725	2.7609	-0.2681	F21	1	0.000149589	0.000288211	7.96248	23654.6
		FALSE	High	CHIMERYS on Ardia Server (G4)	Unambiguous	[R].ISHGDAFINGcSVK.[D]	C11(Carbamidomethyl)	1	F1L0H8	F1L0H8	FALSE		0								0	3		0	1	1	502.245	1504.72	1504.72	0	0	HCD (High Energy Collision Dissociation)	25	1	MS2		3.514	3.0084	30515	2.7609	-0.2475	F21	1	0.000202429	0.000288211	6.40331	39512.9
		FALSE	High	CHIMERYS on Ardia Server (G4)	Unambiguous	[R].ISHGDAFINGcSVK.[D]	C11(Carbamidomethyl)	1	F1L0H8	F1L0H8	FALSE		0								0	2		0	1	1	752.864	1504.72	1504.72	0	0	HCD (High Energy Collision Dissociation)	25	1	MS2		3.513	2.9991	30422	2.7609	-0.2382	F21	1	0.000560813	0.00154967	3.74669	23654.6
		FALSE	High	CHIMERYS on Ardia Server (I4)	Unambiguous	[R].ISHGDAFINGcSVK.[D]	C11(Carbamidomethyl)	1	F1L0H8	F1L0H8	FALSE		0								0	2		0	1	1	752.864	1504.72	1504.72	0	0	HCD (High Energy Collision Dissociation)	25	1	MS2		3.514	3.03	30725	3.0334	0.0034	F23	1	0.000359712	0.00113965	4.19112	3233.16
		FALSE	High	CHIMERYS on Ardia Server (F4)	Unambiguous	[R].ISHGDAFINGcSVK.[D]	C11(Carbamidomethyl)	1	F1L0H8	F1L0H8	FALSE		0								0	3		0	1	1	502.245	1504.72	1504.72	0	0	HCD (High Energy Collision Dissociation)	25	1	MS2		3.751	3.0426	30818	2.9205	-0.1221	F20	1	0.00127033	0.00488129	2.27669	19555.1
		FALSE	High	CHIMERYS on Ardia Server (E4)	Unambiguous	[R].ISHGDAFINGcSVK.[D]	C11(Carbamidomethyl)	1	F1L0H8	F1L0H8	FALSE		0								0	2		0	1	1	752.864	1504.72	1504.72	0	0	HCD (High Energy Collision Dissociation)	25	1	MS2		3.513	3.0606	31029	3.3104	0.2498	F19	1	0.00280204	0.0155375	1.44499	5237.11
		FALSE	High	CHIMERYS on Ardia Server (E4)	Unambiguous	[R].ISHGDAFINGcSVK.[D]	C11(Carbamidomethyl)	1	F1L0H8	F1L0H8	FALSE		0								0	3		0	1	1	502.245	1504.72	1504.72	0	0	HCD (High Energy Collision Dissociation)	25	0.39	MS2		3.513	3.0536	30959	3.3104	0.2567	F19	1	0.00238182	0.0154783	1.60494	39789.1
		FALSE	High	CHIMERYS on Ardia Server (E4)	Unambiguous	[R].ISHGDAFINGcSVK.[D]	C11(Carbamidomethyl)	1	F1L0H8	F1L0H8	FALSE		0								0	3		0	1	1	502.245	1504.72	1504.72	0	0	HCD (High Energy Collision Dissociation)	25	0.11	MS2		3.513	3.0396	30818	3.3104	0.2708	F19	1	0.000145567	0.000446677	5.22312	39789.1
		FALSE	High	CHIMERYS on Ardia Server (E4)	Unambiguous	[R].ISHGDAFINGcSVK.[D]	C11(Carbamidomethyl)	1	F1L0H8	F1L0H8	FALSE		0								0	2		0	1	1	752.864	1504.72	1504.72	0	0	HCD (High Energy Collision Dissociation)	25	1	MS2		3.514	3.0304	30725	3.3104	0.28	F19	1	0.00207937	0.0113182	1.76675	5237.11
		FALSE	High	CHIMERYS on Ardia Server (E4)	Unambiguous	[R].ISHGDAFINGcSVK.[D]	C11(Carbamidomethyl)	1	F1L0H8	F1L0H8	FALSE		0								0	3		0	1	1	502.245	1504.72	1504.72	0	0	HCD (High Energy Collision Dissociation)	25	0.31	MS2		3.514	3.0099	30515	3.3104	0.3005	F19	1	0.000240616	0.000882771	4.34355	39789.1
		FALSE	High	CHIMERYS on Ardia Server (I4)	Unambiguous	[R].ISHGDAFINGcSVK.[D]	C11(Carbamidomethyl)	1	F1L0H8	F1L0H8	FALSE		0								0	3		0	1	1	502.245	1504.72	1504.72	0	0	HCD (High Energy Collision Dissociation)	25	0.14	MS2		3.514	3.0392	30818	3.0334	-0.0057	F23	1	0.00699414	0.0582049	0.51724	15412.3
	FALSE	High	[R].IYSSNVISDSTK.[R]	1	8	F1L0H8	F1L0H8 [168-179]		0	1313.66					12776.2		10080.3	9470.25	14078.6													n/a	n/a	n/a	n/a	High	n/a	High	High	High	n/a	0.00061287	0.00587345	0.00204772
		Checked	Confidence	Identifying Node	PSM Ambiguity	Annotated Sequence	Modifications	# Proteins	Master Protein Accessions	Protein Accessions	I/L Ambiguity	CHIMERYS: PTM Localization Sequence	CHIMERYS: PTM Localization Score	CHIMERYS: Best Site Probabilities	CHIMERYS: Oxidation Site Probabilities	CHIMERYS: Phospho Site Probabilities	CHIMERYS: Label:13C(6)15N(2) Site Probabilities	CHIMERYS: Label:13C(6)15N(4) Site Probabilities	CHIMERYS: Oxidation Site Probabilities	CHIMERYS: Phospho Site Probabilities	# Missed Cleavages	Charge	DeltaScore	DeltaCn	Rank	Search Engine Rank	m/z [Da]	MH+ [Da]	Theo. MH+ [Da]	DeltaM [ppm]	Deltam/z [Da]	Activation Type	NCE [%]	Normalized CHIMERYS Coefficient	MS Order	Isolation Interference [%]	Ion Inject Time [ms]	RT [min]	First Scan	Predicted RT [min]	DeltaRT	File ID	# Protein Groups	q-Value	PEP	SVM Score	Quan Value
		FALSE	High	CHIMERYS on Ardia Server (E4)	Unambiguous	[R].IYSSNVISDSTK.[R]		1	F1L0H8	F1L0H8	FALSE		0								0	2		0	1	1	657.333	1313.66	1313.66	0	0	HCD (High Energy Collision Dissociation)	25	0.02	MS2		3.52	3.7738	38278	3.7037	-0.0701	F19	1	0.00171246	0.0091451	1.96631	9916.58
		FALSE	High	CHIMERYS on Ardia Server (E4)	Unambiguous	[R].IYSSNVISDSTK.[R]		1	F1L0H8	F1L0H8	FALSE		0								0	2		0	1	1	657.333	1313.66	1313.66	0	0	HCD (High Energy Collision Dissociation)	25	0.1	MS2		3.612	3.8035	38581	3.7037	-0.0998	F19	1	0.000145567	0.000446677	5.28401	9916.58
		FALSE	High	CHIMERYS on Ardia Server (E4)	Unambiguous	[R].IYSSNVISDSTK.[R]		1	F1L0H8	F1L0H8	FALSE		0								0	2		0	1	1	657.333	1313.66	1313.66	0	0	HCD (High Energy Collision Dissociation)	25	0.07	MS2		3.514	3.8334	38884	3.7037	-0.1297	F19	1	0.00650384	0.0559132	0.612051	9916.58
		FALSE	High	CHIMERYS on Ardia Server (G4)	Unambiguous	[R].IYSSNVISDSTK.[R]		1	F1L0H8	F1L0H8	FALSE		0								0	2		0	1	1	657.333	1313.66	1313.66	0	0	HCD (High Energy Collision Dissociation)	25	0.05	MS2		3.513	3.7719	38278	3.616	-0.1559	F21	1	0.00839528	0.0694315	0.427952	10080.3
		FALSE	High	CHIMERYS on Ardia Server (G4)	Unambiguous	[R].IYSSNVISDSTK.[R]		1	F1L0H8	F1L0H8	FALSE		0								0	2		0	1	1	657.333	1313.66	1313.66	0	0	HCD (High Energy Collision Dissociation)	25	0.09	MS2		3.514	3.8016	38581	3.616	-0.1857	F21	1	0.00282667	0.0236915	1.29667	10080.3
		FALSE	High	CHIMERYS on Ardia Server (G4)	Unambiguous	[R].IYSSNVISDSTK.[R]		1	F1L0H8	F1L0H8	FALSE		0								0	2		0	1	1	657.333	1313.66	1313.66	0	0	HCD (High Energy Collision Dissociation)	25	0.16	MS2		3.514	3.8315	38884	3.616	-0.2156	F21	1	0.00671923	0.0601092	0.590608	10080.3
		FALSE	High	CHIMERYS on Ardia Server (H4)	Unambiguous	[R].IYSSNVISDSTK.[R]		1	F1L0H8	F1L0H8	FALSE		0								0	2		0	1	1	657.333	1313.66	1313.66	0	0	HCD (High Energy Collision Dissociation)	25	0.11	MS2		3.512	3.8108	38581	3.7305	-0.0802	F22	1	0.00277259	0.0167099	1.48053	5264.24
		FALSE	High	CHIMERYS on Ardia Server (I4)	Unambiguous	[R].IYSSNVISDSTK.[R]		1	F1L0H8	F1L0H8	FALSE		0								0	2		0	1	1	657.333	1313.66	1313.66	0	0	HCD (High Energy Collision Dissociation)	25	0.15	MS2		3.514	3.8339	38884	3.5351	-0.2988	F23	1	0.0074211	0.0606414	0.490278	6727.32
	FALSE	High	[K].FTTQLLR.[K]	1	4	F1L0H8	F1L0H8 [211-217]		0	878.509					55926.4	29905.5	22714.1	62193.6														n/a	n/a	n/a	n/a	High	High	High	High	n/a	n/a	0.00354324	0.0561939	0.00963164
		Checked	Confidence	Identifying Node	PSM Ambiguity	Annotated Sequence	Modifications	# Proteins	Master Protein Accessions	Protein Accessions	I/L Ambiguity	CHIMERYS: PTM Localization Sequence	CHIMERYS: PTM Localization Score	CHIMERYS: Best Site Probabilities	CHIMERYS: Oxidation Site Probabilities	CHIMERYS: Phospho Site Probabilities	CHIMERYS: Label:13C(6)15N(2) Site Probabilities	CHIMERYS: Label:13C(6)15N(4) Site Probabilities	CHIMERYS: Oxidation Site Probabilities	CHIMERYS: Phospho Site Probabilities	# Missed Cleavages	Charge	DeltaScore	DeltaCn	Rank	Search Engine Rank	m/z [Da]	MH+ [Da]	Theo. MH+ [Da]	DeltaM [ppm]	Deltam/z [Da]	Activation Type	NCE [%]	Normalized CHIMERYS Coefficient	MS Order	Isolation Interference [%]	Ion Inject Time [ms]	RT [min]	First Scan	Predicted RT [min]	DeltaRT	File ID	# Protein Groups	q-Value	PEP	SVM Score	Quan Value
		FALSE	High	CHIMERYS on Ardia Server (H4)	Unambiguous	[K].FTTQLLR.[K]		1	F1L0H8	F1L0H8	FALSE		0								0	2		0	1	1	439.758	878.509	878.509	0	0	HCD (High Energy Collision Dissociation)	25	1	MS2		3.513	5.0392	50958	4.9871	-0.0521	F22	1	0.00101056	0.00732994	2.44243	34571.6
		FALSE	High	CHIMERYS on Ardia Server (G4)	Unambiguous	[K].FTTQLLR.[K]		1	F1L0H8	F1L0H8	FALSE		0								0	2		0	1	1	439.758	878.509	878.509	0	0	HCD (High Energy Collision Dissociation)	25	1	MS2		3.512	5.0267	50958	5.1776	0.1509	F21	1	0.00454724	0.0375155	0.933828	22714.1
		FALSE	High	CHIMERYS on Ardia Server (E4)	Unambiguous	[K].FTTQLLR.[K]		1	F1L0H8	F1L0H8	FALSE		0								0	2		0	1	1	439.758	878.509	878.509	0	0	HCD (High Energy Collision Dissociation)	25	1	MS2		3.514	5.0293	50958	5.1675	0.1382	F19	1	0.00605248	0.0509688	0.661422	43408.8
		FALSE	High	CHIMERYS on Ardia Server (F4)	Unambiguous	[K].FTTQLLR.[K]		1	F1L0H8	F1L0H8	FALSE		0								0	2		0	1	1	439.758	878.509	878.509	0	0	HCD (High Energy Collision Dissociation)	25	1	MS2		3.514	5.0665	51261	5.1178	0.0513	F20	1	0.00125147	0.00488129	2.37123	15771.1
	FALSE	High	[K].EMLSQCCGSSEER.[I]	1	4	F1L0H8	F1L0H8 [155-167]		0	1572.61					33713.7																	n/a	n/a	n/a	n/a	High	n/a	n/a	n/a	n/a	n/a	0.000234412	0.00127577	0.000371047
		Checked	Confidence	Identifying Node	PSM Ambiguity	Annotated Sequence	Modifications	# Proteins	Master Protein Accessions	Protein Accessions	I/L Ambiguity	CHIMERYS: PTM Localization Sequence	CHIMERYS: PTM Localization Score	CHIMERYS: Best Site Probabilities	CHIMERYS: Oxidation Site Probabilities	CHIMERYS: Phospho Site Probabilities	CHIMERYS: Label:13C(6)15N(2) Site Probabilities	CHIMERYS: Label:13C(6)15N(4) Site Probabilities	CHIMERYS: Oxidation Site Probabilities	CHIMERYS: Phospho Site Probabilities	# Missed Cleavages	Charge	DeltaScore	DeltaCn	Rank	Search Engine Rank	m/z [Da]	MH+ [Da]	Theo. MH+ [Da]	DeltaM [ppm]	Deltam/z [Da]	Activation Type	NCE [%]	Normalized CHIMERYS Coefficient	MS Order	Isolation Interference [%]	Ion Inject Time [ms]	RT [min]	First Scan	Predicted RT [min]	DeltaRT	File ID	# Protein Groups	q-Value	PEP	SVM Score	Quan Value
		FALSE	High	CHIMERYS on Ardia Server (E4)	Unambiguous	[K].EMLSQccGSSEER.[I]	C6(Carbamidomethyl); C7(Carbamidomethyl)	1	F1L0H8	F1L0H8	FALSE		0								0	2		0	1	1	786.808	1572.61	1572.61	0	0	HCD (High Energy Collision Dissociation)	25	1	MS2		3.513	2.2554	22848	2.4794	0.224	F19	1	0.00203272	0.0113182	1.77322	22727.3
		FALSE	High	CHIMERYS on Ardia Server (E4)	Unambiguous	[K].EMLSQccGSSEER.[I]	C6(Carbamidomethyl); C7(Carbamidomethyl)	1	F1L0H8	F1L0H8	FALSE		0								0	2		0	1	1	786.808	1572.61	1572.61	0	0	HCD (High Energy Collision Dissociation)	25	1	MS2		3.514	2.2852	23151	2.4794	0.1942	F19	1	5.66123e-05	0	9.46565	22727.3
		FALSE	High	CHIMERYS on Ardia Server (E4)	Unambiguous	[K].EMLSQccGSSEER.[I]	C6(Carbamidomethyl); C7(Carbamidomethyl)	1	F1L0H8	F1L0H8	FALSE		0								0	2		0	1	1	786.808	1572.61	1572.61	0	0	HCD (High Energy Collision Dissociation)	25	0.28	MS2		3.513	2.3151	23454	2.4794	0.1643	F19	1	0.000410218	0.00207325	3.87629	22727.3
		FALSE	High	CHIMERYS on Ardia Server (E4)	Unambiguous	EmLSQccGSSEER	M2(Oxidation); C6(Carbamidomethyl); C7(Carbamidomethyl)	1	F1L0H8	F1L0H8	FALSE	EM[UNIMOD:35(1.0)]LSQCCGSSEER	1	M2(Oxidation):100.0					M(2): 100.0		0	2		0	1	1	794.805	1588.6	1588.6	0	0	HCD (High Energy Collision Dissociation)	25	1	MS2		3.514	1.9578	19818	1.777	-0.1808	F19	1	0.00819304	0.067007	0.437886	3440.61
	FALSE	High	[K].FGAGYTLILR.[L]	1	19	F1L0H8	F1L0H8 [484-493]		0	1110.63					11833.3	11526.7	8874.8	14324.3														n/a	n/a	n/a	n/a	High	High	High	High	n/a	n/a	0.00148203	0.0278117	0.0044642
		Checked	Confidence	Identifying Node	PSM Ambiguity	Annotated Sequence	Modifications	# Proteins	Master Protein Accessions	Protein Accessions	I/L Ambiguity	CHIMERYS: PTM Localization Sequence	CHIMERYS: PTM Localization Score	CHIMERYS: Best Site Probabilities	CHIMERYS: Oxidation Site Probabilities	CHIMERYS: Phospho Site Probabilities	CHIMERYS: Label:13C(6)15N(2) Site Probabilities	CHIMERYS: Label:13C(6)15N(4) Site Probabilities	CHIMERYS: Oxidation Site Probabilities	CHIMERYS: Phospho Site Probabilities	# Missed Cleavages	Charge	DeltaScore	DeltaCn	Rank	Search Engine Rank	m/z [Da]	MH+ [Da]	Theo. MH+ [Da]	DeltaM [ppm]	Deltam/z [Da]	Activation Type	NCE [%]	Normalized CHIMERYS Coefficient	MS Order	Isolation Interference [%]	Ion Inject Time [ms]	RT [min]	First Scan	Predicted RT [min]	DeltaRT	File ID	# Protein Groups	q-Value	PEP	SVM Score	Quan Value
		FALSE	High	CHIMERYS on Ardia Server (G4)	Unambiguous	[K].FGAGYTLILR.[L]		1	F1L0H8	F1L0H8	FALSE		0								0	2		0	1	1	555.819	1110.63	1110.63	0	0	HCD (High Energy Collision Dissociation)	25	1	MS2		3.594	9.8316	99805	9.4949	-0.3367	F21	1	0.0026259	0.0209479	1.34241	8874.8
		FALSE	High	CHIMERYS on Ardia Server (G4)	Unambiguous	[K].FGAGYTLILR.[L]		1	F1L0H8	F1L0H8	FALSE		0								0	2		0	1	1	555.819	1110.63	1110.63	0	0	HCD (High Energy Collision Dissociation)	25	1	MS2		3.598	9.5926	97379	9.4949	-0.0977	F21	1	0.000970018	0.00362329	2.82097	8874.8
		FALSE	High	CHIMERYS on Ardia Server (G4)	Unambiguous	[K].FGAGYTLILR.[L]		1	F1L0H8	F1L0H8	FALSE		0								0	2		0	1	1	555.819	1110.63	1110.63	0	0	HCD (High Energy Collision Dissociation)	25	0.45	MS2		3.633	9.5629	97076	9.4949	-0.068	F21	1	0.0021151	0.0157622	1.58432	8874.8
		FALSE	High	CHIMERYS on Ardia Server (G4)	Unambiguous	[K].FGAGYTLILR.[L]		1	F1L0H8	F1L0H8	FALSE		0								0	2		0	1	1	555.819	1110.63	1110.63	0	0	HCD (High Energy Collision Dissociation)	25	1	MS2		3.513	9.6524	97986	9.4949	-0.1575	F21	1	0.000696533	0.00362329	3.20169	8874.8
		FALSE	High	CHIMERYS on Ardia Server (H4)	Unambiguous	[K].FGAGYTLILR.[L]		1	F1L0H8	F1L0H8	FALSE		0								0	2		0	1	1	555.819	1110.63	1110.63	0	0	HCD (High Energy Collision Dissociation)	25	1	MS2		3.514	9.7386	98592	9.6692	-0.0694	F22	1	0.00158407	0.0114813	2.02783	7962.46
		FALSE	High	CHIMERYS on Ardia Server (H4)	Unambiguous	[K].FGAGYTLILR.[L]		1	F1L0H8	F1L0H8	FALSE		0								0	2		0	1	1	555.819	1110.63	1110.63	0	0	HCD (High Energy Collision Dissociation)	25	1	MS2		3.514	9.8287	99502	9.6692	-0.1594	F22	1	0.00987365	0.0991787	0.253061	7962.46
		FALSE	High	CHIMERYS on Ardia Server (H4)	Unambiguous	[K].FGAGYTLILR.[L]		1	F1L0H8	F1L0H8	FALSE		0								0	2		0	1	1	555.819	1110.63	1110.63	0	0	HCD (High Energy Collision Dissociation)	25	1	MS2		3.623	9.8585	99805	9.6692	-0.1893	F22	1	0.000401332	0.00337791	3.23469	7962.46
		FALSE	High	CHIMERYS on Ardia Server (H4)	Unambiguous	[K].FGAGYTLILR.[L]		1	F1L0H8	F1L0H8	FALSE		0								0	2		0	1	1	555.819	1110.63	1110.63	0	0	HCD (High Energy Collision Dissociation)	25	0.26	MS2		3.513	9.5887	97076	9.6692	0.0805	F22	1	0.00603481	0.0412417	0.650409	7962.46
		FALSE	High	CHIMERYS on Ardia Server (G4)	Unambiguous	[K].FGAGYTLILR.[L]		1	F1L0H8	F1L0H8	FALSE		0								0	2		0	1	1	555.819	1110.63	1110.63	0	0	HCD (High Energy Collision Dissociation)	25	1	MS2		3.514	9.6227	97683	9.4949	-0.1278	F21	1	0.000979291	0.00362329	2.77588	8874.8
		FALSE	High	CHIMERYS on Ardia Server (H4)	Unambiguous	[K].FGAGYTLILR.[L]		1	F1L0H8	F1L0H8	FALSE		0								0	2		0	1	1	555.819	1110.63	1110.63	0	0	HCD (High Energy Collision Dissociation)	25	1	MS2		3.515	9.7089	98289	9.6692	-0.0396	F22	1	0.000401332	0.00295866	3.25563	7962.46
		FALSE	High	CHIMERYS on Ardia Server (G4)	Unambiguous	[K].FGAGYTLILR.[L]		1	F1L0H8	F1L0H8	FALSE		0								0	2		0	1	1	555.819	1110.63	1110.63	0	0	HCD (High Energy Collision Dissociation)	25	1	MS2		3.513	9.7418	98895	9.4949	-0.2469	F21	1	0.00139815	0.00643093	1.99949	8874.8
		FALSE	High	CHIMERYS on Ardia Server (G4)	Unambiguous	[K].FGAGYTLILR.[L]		1	F1L0H8	F1L0H8	FALSE		0								0	2		0	1	1	555.819	1110.63	1110.63	0	0	HCD (High Energy Collision Dissociation)	25	1	MS2		3.514	9.9875	101321	9.4949	-0.4926	F21	1	0.00460097	0.0375155	0.921621	8874.8
		FALSE	High	CHIMERYS on Ardia Server (E4)	Unambiguous	[K].FGAGYTLILR.[L]		1	F1L0H8	F1L0H8	FALSE		0								0	2		0	1	1	555.819	1110.63	1110.63	0	0	HCD (High Energy Collision Dissociation)	25	1	MS2		3.514	9.7781	99199	9.7106	-0.0676	F19	1	0.000602611	0.00333663	3.25924	9184.73
		FALSE	High	CHIMERYS on Ardia Server (G4)	Unambiguous	[K].FGAGYTLILR.[L]		1	F1L0H8	F1L0H8	FALSE		0								0	2		0	1	1	555.819	1110.63	1110.63	0	0	HCD (High Energy Collision Dissociation)	25	0.31	MS2		3.513	9.5331	96773	9.4949	-0.0382	F21	1	0.00460097	0.0375155	0.92324	8874.8
		FALSE	High	CHIMERYS on Ardia Server (E4)	Unambiguous	[K].FGAGYTLILR.[L]		1	F1L0H8	F1L0H8	FALSE		0								0	2		0	1	1	555.819	1110.63	1110.63	0	0	HCD (High Energy Collision Dissociation)	25	1	MS2		3.513	9.6287	97683	9.7106	0.0818	F19	1	0.00434234	0.0311695	0.927096	9184.73
		FALSE	High	CHIMERYS on Ardia Server (F4)	Unambiguous	[K].FGAGYTLILR.[L]		1	F1L0H8	F1L0H8	FALSE		0								0	2		0	1	1	555.819	1110.63	1110.63	0	0	HCD (High Energy Collision Dissociation)	25	1	MS2		3.514	9.823	99502	9.67	-0.153	F20	1	0.00724953	0.0726515	0.470488	6078.81
		FALSE	High	CHIMERYS on Ardia Server (F4)	Unambiguous	[K].FGAGYTLILR.[L]		1	F1L0H8	F1L0H8	FALSE		0								0	2		0	1	1	555.819	1110.63	1110.63	0	0	HCD (High Energy Collision Dissociation)	25	0.26	MS2		3.513	9.6131	97379	9.67	0.0569	F20	1	0.00127033	0.00579799	2.16087	6078.81
		FALSE	High	CHIMERYS on Ardia Server (H4)	Unambiguous	[K].FGAGYTLILR.[L]		1	F1L0H8	F1L0H8	FALSE		0								0	2		0	1	1	555.819	1110.63	1110.63	0	0	HCD (High Energy Collision Dissociation)	25	1	MS2		3.586	9.9857	101018	9.6692	-0.3164	F22	1	0.00920506	0.0854731	0.304549	7962.46
		FALSE	High	CHIMERYS on Ardia Server (E4)	Unambiguous	[K].FGAGYTLILR.[L]		1	F1L0H8	F1L0H8	FALSE		0								0	2		0	1	1	555.819	1110.63	1110.63	0	0	HCD (High Energy Collision Dissociation)	25	1	MS2		3.513	9.6584	97986	9.7106	0.0521	F19	1	0.00161397	0.00912999	2.05471	9184.73
FALSE	High	High	Master Protein	F1LHE1	40S ribosomal protein S14 (Fragment) OS=Ascaris suum OX=6253 PE=2 SV=1	0	0	29.375	36	8	271	8	151	16.1	10.45	24.66	8	protein metabolism;other metabolic processes	cytosol;translational apparatus;other cell component	other molecular function								0	0	866435	2.02349e+06	2.63225e+06	1.27487e+06	1.70253e+06	430660	462014	546916	2.47282e+06	2.4769e+06											High	High	High	High	High	High	High	High	High	High	1
	Checked	Confidence	Annotated Sequence	# Proteins	# PSMs	Master Protein Accessions	Positions in Master Proteins	Modifications in Master Proteins	# Missed Cleavages	Theo. MH+ [Da]	Abundances (Grouped): DMSO, 1, Control	Abundances (Grouped): DMSO, 2, Control	Abundances (Grouped): DMSO, 3, Control	Abundances (Grouped): DMSO, 4, Control	Abundances (Grouped): DMSO, 5, Control	Abundances (Grouped): IVM, 1, Sample	Abundances (Grouped): IVM, 2, Sample	Abundances (Grouped): IVM, 3, Sample	Abundances (Grouped): IVM, 4, Sample	Abundances (Grouped): IVM, 5, Sample	Abundances (Grouped) CV [%]: DMSO, 1, Control	Abundances (Grouped) CV [%]: DMSO, 2, Control	Abundances (Grouped) CV [%]: DMSO, 3, Control	Abundances (Grouped) CV [%]: DMSO, 4, Control	Abundances (Grouped) CV [%]: DMSO, 5, Control	Abundances (Grouped) CV [%]: IVM, 1, Sample	Abundances (Grouped) CV [%]: IVM, 2, Sample	Abundances (Grouped) CV [%]: IVM, 3, Sample	Abundances (Grouped) CV [%]: IVM, 4, Sample	Abundances (Grouped) CV [%]: IVM, 5, Sample	Quan Info	Found in Sample: F15: Control, DMSO, 1	Found in Sample: F16: Control, DMSO, 2	Found in Sample: F17: Control, DMSO, 3	Found in Sample: F18: Control, DMSO, 4	Found in Sample: F19: Control, DMSO, 5	Found in Sample: F20: Sample, IVM, 1	Found in Sample: F21: Sample, IVM, 2	Found in Sample: F22: Sample, IVM, 3	Found in Sample: F23: Sample, IVM, 4	Found in Sample: F24: Sample, IVM, 5	q-Value (Best File-Local)	PEP	q-Value
	FALSE	High	[K].TPGPGAQSALR.[A]	3	19	F1LHE1	F1LHE1 [107-117]		0	1054.56		412793	753780	441911	709262	96444.9	97723.9	179390	603653	198457											Shared	n/a	High	High	High	High	High	High	High	High	High	0.000234412	0.000151842	0.000225955
		Checked	Confidence	Identifying Node	PSM Ambiguity	Annotated Sequence	Modifications	# Proteins	Master Protein Accessions	Protein Accessions	I/L Ambiguity	CHIMERYS: PTM Localization Sequence	CHIMERYS: PTM Localization Score	CHIMERYS: Best Site Probabilities	CHIMERYS: Oxidation Site Probabilities	CHIMERYS: Phospho Site Probabilities	CHIMERYS: Label:13C(6)15N(2) Site Probabilities	CHIMERYS: Label:13C(6)15N(4) Site Probabilities	CHIMERYS: Oxidation Site Probabilities	CHIMERYS: Phospho Site Probabilities	# Missed Cleavages	Charge	DeltaScore	DeltaCn	Rank	Search Engine Rank	m/z [Da]	MH+ [Da]	Theo. MH+ [Da]	DeltaM [ppm]	Deltam/z [Da]	Activation Type	NCE [%]	Normalized CHIMERYS Coefficient	MS Order	Isolation Interference [%]	Ion Inject Time [ms]	RT [min]	First Scan	Predicted RT [min]	DeltaRT	File ID	# Protein Groups	q-Value	PEP	SVM Score	Quan Value
		FALSE	High	CHIMERYS on Ardia Server (E4)	Unambiguous	[K].TPGPGAQSALR.[A]		3	F1LHE1	F1LG86; F1LHE1; F1LIF0	FALSE		0								0	2		0	1	1	527.786	1054.56	1054.56	0	0	HCD (High Energy Collision Dissociation)	25	0.05	MS2		3.513	2.1455	21728	2.0465	-0.099	F19	1	0.00130479	0.00516301	2.34208	550514
		FALSE	High	CHIMERYS on Ardia Server (J4)	Unambiguous	[K].TPGPGAQSALR.[A]		3	F1LHE1	F1LG86; F1LHE1; F1LIF0	FALSE		0								0	2		0	1	1	527.786	1054.56	1054.56	0	0	HCD (High Energy Collision Dissociation)	25	0.05	MS2		3.394	2.1462	21727	2.033	-0.1132	F24	1	0.0002467	0.000419875	4.31009	65600.9
		FALSE	High	CHIMERYS on Ardia Server (I4)	Unambiguous	[K].TPGPGAQSALR.[A]		3	F1LHE1	F1LG86; F1LHE1; F1LIF0	FALSE		0								0	2		0	1	1	527.786	1054.56	1054.56	0	0	HCD (High Energy Collision Dissociation)	25	0.26	MS2		3.514	2.1745	22030	2.2452	0.0707	F23	1	0.000318861	0.000806146	4.88143	288451
		FALSE	High	CHIMERYS on Ardia Server (I4)	Unambiguous	[K].TPGPGAQSALR.[A]		3	F1LHE1	F1LG86; F1LHE1; F1LIF0	FALSE		0								0	2		0	1	1	527.786	1054.56	1054.56	0	0	HCD (High Energy Collision Dissociation)	25	0.36	MS2		3.513	2.1449	21727	2.2452	0.1003	F23	1	7.51089e-05	1.50227e-05	10.1806	288451
		FALSE	High	CHIMERYS on Ardia Server (H4)	Unambiguous	[K].TPGPGAQSALR.[A]		3	F1LHE1	F1LG86; F1LHE1; F1LIF0	FALSE		0								0	2		0	1	1	527.786	1054.56	1054.56	0	0	HCD (High Energy Collision Dissociation)	25	0.16	MS2		3.513	2.177	22030	1.8847	-0.2923	F22	1	0.000204527	0.000440526	6.73809	99717.8
		FALSE	High	CHIMERYS on Ardia Server (H4)	Unambiguous	[K].TPGPGAQSALR.[A]		3	F1LHE1	F1LG86; F1LHE1; F1LIF0	FALSE		0								0	2		0	1	1	527.786	1054.56	1054.56	0	0	HCD (High Energy Collision Dissociation)	25	0.18	MS2		3.513	2.1473	21727	1.8847	-0.2626	F22	1	8.29394e-05	5.28924e-12	9.70096	99717.8
		FALSE	High	CHIMERYS on Ardia Server (G4)	Unambiguous	[K].TPGPGAQSALR.[A]		3	F1LHE1	F1LG86; F1LHE1; F1LIF0	FALSE		0								0	2		0	1	1	527.786	1054.56	1054.56	0	0	HCD (High Energy Collision Dissociation)	25	0.18	MS2		3.581	2.1742	22030	2.0223	-0.152	F21	1	0.000910636	0.00362329	2.9937	97723.9
		FALSE	High	CHIMERYS on Ardia Server (G4)	Unambiguous	[K].TPGPGAQSALR.[A]		3	F1LHE1	F1LG86; F1LHE1; F1LIF0	FALSE		0								0	2		0	1	1	527.786	1054.56	1054.56	0	0	HCD (High Energy Collision Dissociation)	25	0.23	MS2		3.514	2.1445	21727	2.0223	-0.1222	F21	1	8.45452e-05	0	10.6357	97723.9
		FALSE	High	CHIMERYS on Ardia Server (F4)	Unambiguous	[K].TPGPGAQSALR.[A]		3	F1LHE1	F1LG86; F1LHE1; F1LIF0	FALSE		0								0	2		0	1	1	527.786	1054.56	1054.56	0	0	HCD (High Energy Collision Dissociation)	25	0.08	MS2		3.562	2.1467	21727	1.9794	-0.1673	F20	1	7.54034e-05	0	8.46891	50861.8
		FALSE	High	CHIMERYS on Ardia Server (E4)	Unambiguous	[K].TPGPGAQSALR.[A]		3	F1LHE1	F1LG86; F1LHE1; F1LIF0	FALSE		0								0	2		0	1	1	527.786	1054.56	1054.56	0	0	HCD (High Energy Collision Dissociation)	25	0.35	MS2		3.514	2.2047	22333	2.0465	-0.1582	F19	1	0.00885247	0.0732074	0.38461	550514
		FALSE	High	CHIMERYS on Ardia Server (E4)	Unambiguous	[K].TPGPGAQSALR.[A]		3	F1LHE1	F1LG86; F1LHE1; F1LIF0	FALSE		0								0	2		0	1	1	527.786	1054.56	1054.56	0	0	HCD (High Energy Collision Dissociation)	25	0.58	MS2		3.514	2.1751	22030	2.0465	-0.1286	F19	1	0.000111626	0.000446677	5.84672	550514
		FALSE	High	CHIMERYS on Ardia Server (D4)	Unambiguous	[K].TPGPGAQSALR.[A]		3	F1LHE1	F1LG86; F1LHE1; F1LIF0	FALSE		0								0	2		0	1	1	527.786	1054.56	1054.56	0	0	HCD (High Energy Collision Dissociation)	25	0.04	MS2		3.513	2.2029	22333	1.8675	-0.3354	F18	1	0.000136101	8.37751e-05	4.8593	221701
		FALSE	High	CHIMERYS on Ardia Server (D4)	Unambiguous	[K].TPGPGAQSALR.[A]		3	F1LHE1	F1LG86; F1LHE1; F1LIF0	FALSE		0								0	2		0	1	1	527.786	1054.56	1054.56	0	0	HCD (High Energy Collision Dissociation)	25	0.07	MS2		1.258	2.1733	22030	1.8675	-0.3058	F18	1	0.00049975	0.00210806	3.66953	221701
		FALSE	High	CHIMERYS on Ardia Server (C4)	Unambiguous	[K].TPGPGAQSALR.[A]		3	F1LHE1	F1LG86; F1LHE1; F1LIF0	FALSE		0								0	2		0	1	1	527.786	1054.56	1054.56	0	0	HCD (High Energy Collision Dissociation)	25	0.07	MS2		3.515	2.1763	22030	2.0321	-0.1441	F17	1	0.0004996	0.00406371	3.05769	117661
		FALSE	High	CHIMERYS on Ardia Server (C4)	Unambiguous	[K].TPGPGAQSALR.[A]		3	F1LHE1	F1LG86; F1LHE1; F1LIF0	FALSE		0								0	2		0	1	1	527.786	1054.56	1054.56	0	0	HCD (High Energy Collision Dissociation)	25	0.31	MS2		3.546	2.1464	21727	2.0321	-0.1143	F17	1	0.000108921	0	11.5698	117661
		FALSE	High	CHIMERYS on Ardia Server (B4)	Unambiguous	[K].TPGPGAQSALR.[A]		3	F1LHE1	F1LG86; F1LHE1; F1LIF0	FALSE		0								0	2		0	1	1	527.786	1054.56	1054.56	0	0	HCD (High Energy Collision Dissociation)	25	0.25	MS2		3.516	2.1425	21727	2.3349	0.1924	F16	1	5.81091e-05	0	7.15109	341163
		FALSE	High	CHIMERYS on Ardia Server (B4)	Unambiguous	[K].TPGPGAQSALR.[A]		3	F1LHE1	F1LG86; F1LHE1; F1LIF0	FALSE		0								0	2		0	1	1	527.786	1054.56	1054.56	0	0	HCD (High Energy Collision Dissociation)	25	0.09	MS2		1.327	2.1123	21423	2.3349	0.2226	F16	1	5.81091e-05	9.08362e-11	6.21753	341163
		FALSE	High	CHIMERYS on Ardia Server (E4)	Unambiguous	[K].TPGPGAQSALR.[A]		3	F1LHE1	F1LG86; F1LHE1; F1LIF0	FALSE		0								0	2		0	1	1	527.786	1054.56	1054.56	0	0	HCD (High Energy Collision Dissociation)	25	0.54	MS2		3.514	2.1454	21727	2.0465	-0.0989	F19	1	5.66123e-05	0	8.2243	550514
		FALSE	High	CHIMERYS on Ardia Server (J4)	Unambiguous	[K].TPGPGAQSALR.[A]		3	F1LHE1	F1LG86; F1LHE1; F1LIF0	FALSE		0								0	2		0	1	1	527.786	1054.56	1054.56	0	0	HCD (High Energy Collision Dissociation)	25	0.12	MS2		3.513	2.1758	22030	2.033	-0.1428	F24	1	0.0002467	0.000419875	5.10695	65600.9
	FALSE	High	[R].IEDVTPIPSDSTRR.[K]	2	30	F1LHE1	F1LHE1 [129-142]		1	1585.82	164931	168012			169988	35562.4	18770.5	67250.9	425816	282977											Shared	High	High	n/a	n/a	High	High	High	High	High	High	0.000234412	0.00186827	0.000371047
		Checked	Confidence	Identifying Node	PSM Ambiguity	Annotated Sequence	Modifications	# Proteins	Master Protein Accessions	Protein Accessions	I/L Ambiguity	CHIMERYS: PTM Localization Sequence	CHIMERYS: PTM Localization Score	CHIMERYS: Best Site Probabilities	CHIMERYS: Oxidation Site Probabilities	CHIMERYS: Phospho Site Probabilities	CHIMERYS: Label:13C(6)15N(2) Site Probabilities	CHIMERYS: Label:13C(6)15N(4) Site Probabilities	CHIMERYS: Oxidation Site Probabilities	CHIMERYS: Phospho Site Probabilities	# Missed Cleavages	Charge	DeltaScore	DeltaCn	Rank	Search Engine Rank	m/z [Da]	MH+ [Da]	Theo. MH+ [Da]	DeltaM [ppm]	Deltam/z [Da]	Activation Type	NCE [%]	Normalized CHIMERYS Coefficient	MS Order	Isolation Interference [%]	Ion Inject Time [ms]	RT [min]	First Scan	Predicted RT [min]	DeltaRT	File ID	# Protein Groups	q-Value	PEP	SVM Score	Quan Value
		FALSE	High	CHIMERYS on Ardia Server (F4)	Unambiguous	[R].IEDVTPIPSDSTRR.[K]		2	F1LHE1	F1LG86; F1LHE1	FALSE		0								1	3		0	1	1	529.278	1585.82	1585.82	0	0	HCD (High Energy Collision Dissociation)	25	0.09	MS2		3.513	4.15	42044	3.6627	-0.4874	F20	1	0.00127033	0.00488129	2.33763	18754.4
		FALSE	High	CHIMERYS on Ardia Server (G4)	Unambiguous	[R].IEDVTPIPSDSTRR.[K]		2	F1LHE1	F1LG86; F1LHE1	FALSE		0								1	3		0	1	1	529.278	1585.82	1585.82	0	0	HCD (High Energy Collision Dissociation)	25	0.07	MS2		3.513	4.1725	42347	3.5243	-0.6482	F21	1	0.00159845	0.00760589	1.81133	18770.5
		FALSE	High	CHIMERYS on Ardia Server (I4)	Unambiguous	[R].IEDVTPIPSDSTRR.[K]		2	F1LHE1	F1LG86; F1LHE1	FALSE		0								1	3		0	1	1	529.278	1585.82	1585.82	0	0	HCD (High Energy Collision Dissociation)	25	0.14	MS2		3.513	4.2346	42953	3.3711	-0.8635	F23	1	0.000428174	0.00187768	3.50685	203473
		FALSE	High	CHIMERYS on Ardia Server (I4)	Unambiguous	[R].IEDVTPIPSDSTRR.[K]		2	F1LHE1	F1LG86; F1LHE1	FALSE		0								1	3		0	1	1	529.278	1585.82	1585.82	0	0	HCD (High Energy Collision Dissociation)	25	0.47	MS2		3.513	4.1751	42347	3.3711	-0.8039	F23	1	7.51089e-05	0.000116212	7.87665	203473
		FALSE	High	CHIMERYS on Ardia Server (I4)	Unambiguous	[R].IEDVTPIPSDSTRR.[K]		2	F1LHE1	F1LG86; F1LHE1	FALSE		0								1	3		0	1	1	529.278	1585.82	1585.82	0	0	HCD (High Energy Collision Dissociation)	25	0.32	MS2		3.513	4.1454	42044	3.3711	-0.7743	F23	1	7.51089e-05	0.000113578	7.90331	203473
		FALSE	High	CHIMERYS on Ardia Server (E4)	Unambiguous	[R].IEDVTPIPSDSTRR.[K]		2	F1LHE1	F1LG86; F1LHE1	FALSE		0								1	3		0	1	1	529.278	1585.82	1585.82	0	0	HCD (High Energy Collision Dissociation)	25	0.06	MS2		3.514	4.1149	41741	3.4907	-0.6242	F19	1	0.000276472	0.00207325	4.09178	131941
		FALSE	High	CHIMERYS on Ardia Server (E4)	Unambiguous	[R].IEDVTPIPSDSTRR.[K]		2	F1LHE1	F1LG86; F1LHE1	FALSE		0								1	3		0	1	1	529.278	1585.82	1585.82	0	0	HCD (High Energy Collision Dissociation)	25	0.21	MS2		3.513	4.1448	42044	3.4907	-0.654	F19	1	5.66123e-05	0	6.44179	131941
		FALSE	High	CHIMERYS on Ardia Server (I4)	Unambiguous	[R].IEDVTPIPSDSTRR.[K]		2	F1LHE1	F1LG86; F1LHE1	FALSE		0								1	3		0	1	1	529.278	1585.82	1585.82	0	0	HCD (High Energy Collision Dissociation)	25	0.34	MS2		3.549	4.2049	42650	3.3711	-0.8338	F23	1	0.000318861	0.000662445	5.37052	203473
		FALSE	High	CHIMERYS on Ardia Server (F4)	Unambiguous	[R].IEDVTPIPSDSTRR.[K]		2	F1LHE1	F1LG86; F1LHE1	FALSE		0								1	3		0	1	1	529.278	1585.82	1585.82	0	0	HCD (High Energy Collision Dissociation)	25	0.14	MS2		3.515	4.18	42347	3.6627	-0.5173	F20	1	0.00222948	0.00841243	1.39423	18754.4
		FALSE	High	CHIMERYS on Ardia Server (H4)	Unambiguous	[R].IEDVTPIPSDSTRR.[K]		2	F1LHE1	F1LG86; F1LHE1	FALSE		0								1	3		0	1	1	529.278	1585.82	1585.82	0	0	HCD (High Energy Collision Dissociation)	25	0.15	MS2		3.514	4.2126	42650	3.9432	-0.2694	F22	1	0.000337539	0.000566912	3.85155	37382.9
		FALSE	High	CHIMERYS on Ardia Server (E4)	Unambiguous	[R].IEDVTPIPSDSTRR.[K]		2	F1LHE1	F1LG86; F1LHE1	FALSE		0								1	3		0	1	1	529.278	1585.82	1585.82	0	0	HCD (High Energy Collision Dissociation)	25	0.15	MS2		3.514	4.1747	42347	3.4907	-0.6839	F19	1	5.66123e-05	0	6.61748	131941
		FALSE	High	CHIMERYS on Ardia Server (H4)	Unambiguous	[R].IEDVTPIPSDSTRR.[K]		2	F1LHE1	F1LG86; F1LHE1	FALSE		0								1	3		0	1	1	529.278	1585.82	1585.82	0	0	HCD (High Energy Collision Dissociation)	25	0.26	MS2		3.513	4.183	42347	3.9432	-0.2398	F22	1	0.000241124	0.000440526	5.66356	37382.9
		FALSE	High	CHIMERYS on Ardia Server (J4)	Unambiguous	[R].IEDVTPIPSDSTRR.[K]		2	F1LHE1	F1LG86; F1LHE1	FALSE		0								1	3		0	1	1	529.278	1585.82	1585.82	0	0	HCD (High Energy Collision Dissociation)	25	0.06	MS2		3.514	4.2674	43257	3.9152	-0.3522	F24	1	0.00136335	0.0069242	2.0396	93539.5
		FALSE	High	CHIMERYS on Ardia Server (I4)	Unambiguous	[R].IEDVTPIPSDSTRR.[K]		2	F1LHE1	F1LG86; F1LHE1	FALSE		0								1	3		0	1	1	529.278	1585.82	1585.82	0	0	HCD (High Energy Collision Dissociation)	25	0.05	MS2		3.514	4.1155	41741	3.3711	-0.7444	F23	1	0.00279383	0.0168082	1.40049	203473
		FALSE	High	CHIMERYS on Ardia Server (E4)	Unambiguous	[R].IEDVTPIPSDSTRR.[K]		2	F1LHE1	F1LG86; F1LHE1	FALSE		0								1	3		0	1	1	529.278	1585.82	1585.82	0	0	HCD (High Energy Collision Dissociation)	25	0.02	MS2		3.514	4.2342	42953	3.4907	-0.7435	F19	1	0.00932289	0.0762417	0.328181	131941
		FALSE	High	CHIMERYS on Ardia Server (H4)	Unambiguous	[R].IEDVTPIPSDSTRR.[K]		2	F1LHE1	F1LG86; F1LHE1	FALSE		0								1	3		0	1	1	529.278	1585.82	1585.82	0	0	HCD (High Energy Collision Dissociation)	25	0.14	MS2		3.513	4.153	42044	3.9432	-0.2098	F22	1	0.000337539	0.000566912	3.9169	37382.9
		FALSE	High	CHIMERYS on Ardia Server (J4)	Unambiguous	[R].IEDVTPIPSDSTRR.[K]		2	F1LHE1	F1LG86; F1LHE1	FALSE		0								1	3		0	1	1	529.278	1585.82	1585.82	0	0	HCD (High Energy Collision Dissociation)	25	0.05	MS2		3.514	4.1478	42044	3.9152	-0.2327	F24	1	0.00112287	0.00567506	2.30571	93539.5
		FALSE	High	CHIMERYS on Ardia Server (I4)	Unambiguous	[R].IEDVTPIPSDSTRR.[K]		2	F1LHE1	F1LG86; F1LHE1	FALSE		0								1	3		0	1	1	529.278	1585.82	1585.82	0	0	HCD (High Energy Collision Dissociation)	25	0.08	MS2		3.514	4.2649	43257	3.3711	-0.8937	F23	1	0.000466023	0.00316692	2.97679	203473
		FALSE	High	CHIMERYS on Ardia Server (J4)	Unambiguous	[R].IEDVTPIPSDSTRR.[K]		2	F1LHE1	F1LG86; F1LHE1	FALSE		0								1	3		0	1	1	529.278	1585.82	1585.82	0	0	HCD (High Energy Collision Dissociation)	25	0.13	MS2		3.513	4.1775	42347	3.9152	-0.2623	F24	1	0.000163252	0.000224035	7.32022	93539.5
		FALSE	High	CHIMERYS on Ardia Server (B4)	Unambiguous	[R].IEDVTPIPSDSTRR.[K]		2	F1LHE1	F1LG86; F1LHE1	FALSE		0								1	3		0	1	1	529.278	1585.82	1585.82	0	0	HCD (High Energy Collision Dissociation)	25	0.11	MS2		3.514	4.0507	41134	3.6735	-0.3773	F16	1	0.000224195	0.000663916	4.52993	138858
		FALSE	High	CHIMERYS on Ardia Server (B4)	Unambiguous	[R].IEDVTPIPSDSTRR.[K]		2	F1LHE1	F1LG86; F1LHE1	FALSE		0								1	3		0	1	1	529.278	1585.82	1585.82	0	0	HCD (High Energy Collision Dissociation)	25	0.35	MS2		3.514	4.0805	41437	3.6735	-0.4071	F16	1	5.81091e-05	0	8.84401	138858
		FALSE	High	CHIMERYS on Ardia Server (B4)	Unambiguous	[R].IEDVTPIPSDSTRR.[K]		2	F1LHE1	F1LG86; F1LHE1	FALSE		0								1	3		0	1	1	529.278	1585.82	1585.82	0	0	HCD (High Energy Collision Dissociation)	25	0.29	MS2		3.514	4.1102	41740	3.6735	-0.4367	F16	1	0.000252653	0.000663916	4.13364	138858
		FALSE	High	CHIMERYS on Ardia Server (A4)	Unambiguous	[R].IEDVTPIPSDSTRR.[K]		2	F1LHE1	F1LG86; F1LHE1	FALSE		0								1	3		0	1	1	529.278	1585.82	1585.82	0	0	HCD (High Energy Collision Dissociation)	25	0.2	MS2		3.512	4.1738	42347	3.6597	-0.5141	F15	1	0.00352886	0.0227081	1.11556	71213.1
		FALSE	High	CHIMERYS on Ardia Server (B4)	Unambiguous	[R].IEDVTPIPSDSTRR.[K]		2	F1LHE1	F1LG86; F1LHE1	FALSE		0								1	3		0	1	1	529.278	1585.82	1585.82	0	0	HCD (High Energy Collision Dissociation)	25	0.1	MS2		3.514	4.1404	42044	3.6735	-0.4669	F16	1	0.00736628	0.0715038	0.454613	138858
		FALSE	High	CHIMERYS on Ardia Server (J4)	Unambiguous	[R].IEDVTPIPSDSTRR.[K]		2	F1LHE1	F1LG86; F1LHE1	FALSE		0								1	3		0	1	1	529.278	1585.82	1585.82	0	0	HCD (High Energy Collision Dissociation)	25	0.11	MS2		3.512	4.2373	42953	3.9152	-0.3222	F24	1	0.0002467	0.000419875	4.72191	93539.5
		FALSE	High	CHIMERYS on Ardia Server (J4)	Unambiguous	[R].IEDVTPIPSDSTRR.[K]		2	F1LHE1	F1LG86; F1LHE1	FALSE		0								1	3		0	1	1	529.278	1585.82	1585.82	0	0	HCD (High Energy Collision Dissociation)	25	0.16	MS2		3.514	4.2074	42650	3.9152	-0.2923	F24	1	0.000163252	0.000224035	6.08096	93539.5
		FALSE	High	CHIMERYS on Ardia Server (A4)	Unambiguous	[R].IEDVTPIPSDSTRR.[K]		2	F1LHE1	F1LG86; F1LHE1	FALSE		0								1	3		0	1	1	529.278	1585.82	1585.82	0	0	HCD (High Energy Collision Dissociation)	25	0.36	MS2		3.514	4.1142	41741	3.6597	-0.4545	F15	1	0.000144603	0.000232597	5.19942	71213.1
		FALSE	High	CHIMERYS on Ardia Server (A4)	Unambiguous	[R].IEDVTPIPSDSTRR.[K]		2	F1LHE1	F1LG86; F1LHE1	FALSE		0								1	3		0	1	1	529.278	1585.82	1585.82	0	0	HCD (High Energy Collision Dissociation)	25	0.15	MS2		3.552	4.0841	41437	3.6597	-0.4244	F15	1	0.00125622	0.0059869	2.57254	71213.1
		FALSE	High	CHIMERYS on Ardia Server (B4)	Unambiguous	[R].IEDVTPIPSDSTRR.[K]		2	F1LHE1	F1LG86; F1LHE1	FALSE		0								1	3		0	1	1	529.278	1585.82	1585.82	0	0	HCD (High Energy Collision Dissociation)	25	0.14	MS2		3.514	4.1702	42347	3.6735	-0.4968	F16	1	0.00182031	0.00775654	1.65922	138858
		FALSE	High	CHIMERYS on Ardia Server (A4)	Unambiguous	[R].IEDVTPIPSDSTRR.[K]		2	F1LHE1	F1LG86; F1LHE1	FALSE		0								1	3		0	1	1	529.278	1585.82	1585.82	0	0	HCD (High Energy Collision Dissociation)	25	0.35	MS2		3.513	4.1439	42044	3.6597	-0.4842	F15	1	0.000200938	0.00100772	4.36991	71213.1
	FALSE	High	[K].AKEEQPVVTLGPQAK.[E]	1	43	F1LHE1	F1LHE1 [8-22]		1	1594.88	43124.5	248603	26716.4		95861	56404.4	58307.3	42057.2	228500	86121.4												High	High	High	n/a	High	High	High	High	High	High	0.000234412	0.000347489	0.000225955
		Checked	Confidence	Identifying Node	PSM Ambiguity	Annotated Sequence	Modifications	# Proteins	Master Protein Accessions	Protein Accessions	I/L Ambiguity	CHIMERYS: PTM Localization Sequence	CHIMERYS: PTM Localization Score	CHIMERYS: Best Site Probabilities	CHIMERYS: Oxidation Site Probabilities	CHIMERYS: Phospho Site Probabilities	CHIMERYS: Label:13C(6)15N(2) Site Probabilities	CHIMERYS: Label:13C(6)15N(4) Site Probabilities	CHIMERYS: Oxidation Site Probabilities	CHIMERYS: Phospho Site Probabilities	# Missed Cleavages	Charge	DeltaScore	DeltaCn	Rank	Search Engine Rank	m/z [Da]	MH+ [Da]	Theo. MH+ [Da]	DeltaM [ppm]	Deltam/z [Da]	Activation Type	NCE [%]	Normalized CHIMERYS Coefficient	MS Order	Isolation Interference [%]	Ion Inject Time [ms]	RT [min]	First Scan	Predicted RT [min]	DeltaRT	File ID	# Protein Groups	q-Value	PEP	SVM Score	Quan Value
		FALSE	High	CHIMERYS on Ardia Server (G4)	Unambiguous	[K].AKEEQPVVTLGPQAK.[E]		1	F1LHE1	F1LHE1	FALSE		0								1	3		0	1	1	532.298	1594.88	1594.88	0	0	HCD (High Energy Collision Dissociation)	25	0.53	MS2		3.514	3.0529	30967	2.9746	-0.0783	F21	1	0.000534359	0.00154967	3.83653	43239.8
		FALSE	High	CHIMERYS on Ardia Server (G4)	Unambiguous	[K].AKEEQPVVTLGPQAK.[E]		1	F1LHE1	F1LHE1	FALSE		0								1	3		0	1	1	532.298	1594.88	1594.88	0	0	HCD (High Energy Collision Dissociation)	25	1	MS2		3.513	3.053	30968	2.9746	-0.0784	F21	1	0.00548424	0.0375155	0.77082	43239.8
		FALSE	High	CHIMERYS on Ardia Server (G4)	Unambiguous	[K].AKEEQPVVTLGPQAK.[E]		1	F1LHE1	F1LHE1	FALSE		0								1	2		0	1	1	797.944	1594.88	1594.88	0	0	HCD (High Energy Collision Dissociation)	25	1	MS2		3.513	3.0747	31191	2.9746	-0.1001	F21	1	8.45452e-05	0	9.54729	15067.6
		FALSE	High	CHIMERYS on Ardia Server (G4)	Unambiguous	[K].AKEEQPVVTLGPQAK.[E]		1	F1LHE1	F1LHE1	FALSE		0								1	3		0	1	1	532.298	1594.88	1594.88	0	0	HCD (High Energy Collision Dissociation)	25	0.54	MS2		3.514	3.0826	31270	2.9746	-0.1079	F21	1	0.000202429	0.000288211	6.39423	43239.8
		FALSE	High	CHIMERYS on Ardia Server (G4)	Unambiguous	[K].AKEEQPVVTLGPQAK.[E]		1	F1LHE1	F1LHE1	FALSE		0								1	3		0	1	1	532.298	1594.88	1594.88	0	0	HCD (High Energy Collision Dissociation)	25	1	MS2		3.514	3.0826	31271	2.9746	-0.108	F21	1	0.000534359	0.00154967	3.94764	43239.8
		FALSE	High	CHIMERYS on Ardia Server (G4)	Unambiguous	[K].AKEEQPVVTLGPQAK.[E]		1	F1LHE1	F1LHE1	FALSE		0								1	3		0	1	1	532.298	1594.88	1594.88	0	0	HCD (High Energy Collision Dissociation)	25	1	MS2		3.514	3.1124	31574	2.9746	-0.1378	F21	1	0.00548424	0.0375155	0.773581	43239.8
		FALSE	High	CHIMERYS on Ardia Server (H4)	Unambiguous	[K].AKEEQPVVTLGPQAK.[E]		1	F1LHE1	F1LHE1	FALSE		0								1	3		0	1	1	532.298	1594.88	1594.88	0	0	HCD (High Energy Collision Dissociation)	25	0.39	MS2		3.513	3.1187	31573	3.1284	0.0097	F22	1	0.000264285	0.000440526	5.48786	23378.4
		FALSE	High	CHIMERYS on Ardia Server (H4)	Unambiguous	[K].AKEEQPVVTLGPQAK.[E]		1	F1LHE1	F1LHE1	FALSE		0								1	3		0	1	1	532.298	1594.88	1594.88	0	0	HCD (High Energy Collision Dissociation)	25	0.63	MS2		3.514	3.1488	31877	3.1284	-0.0204	F22	1	0.00306062	0.0170962	1.32153	23378.4
		FALSE	High	CHIMERYS on Ardia Server (I4)	Unambiguous	[K].AKEEQPVVTLGPQAK.[E]		1	F1LHE1	F1LHE1	FALSE		0								1	2		0	1	1	797.944	1594.88	1594.88	0	0	HCD (High Energy Collision Dissociation)	25	1	MS2		3.514	3.076	31191	3.443	0.367	F23	1	0.000359712	0.0011184	4.22265	19884.2
		FALSE	High	CHIMERYS on Ardia Server (I4)	Unambiguous	[K].AKEEQPVVTLGPQAK.[E]		1	F1LHE1	F1LHE1	FALSE		0								1	3		0	1	1	532.298	1594.88	1594.88	0	0	HCD (High Energy Collision Dissociation)	25	0.29	MS2		3.513	3.0839	31270	3.443	0.3591	F23	1	7.51089e-05	7.26169e-05	8.41681	89302.5
		FALSE	High	CHIMERYS on Ardia Server (I4)	Unambiguous	[K].AKEEQPVVTLGPQAK.[E]		1	F1LHE1	F1LHE1	FALSE		0								1	3		0	1	1	532.298	1594.88	1594.88	0	0	HCD (High Energy Collision Dissociation)	25	1	MS2		3.513	3.084	31271	3.443	0.359	F23	1	0.00597113	0.0498751	0.617373	89302.5
		FALSE	High	CHIMERYS on Ardia Server (I4)	Unambiguous	[K].AKEEQPVVTLGPQAK.[E]		1	F1LHE1	F1LHE1	FALSE		0								1	2		0	1	1	797.944	1594.88	1594.88	0	0	HCD (High Energy Collision Dissociation)	25	1	MS2		3.539	3.1061	31495	3.443	0.3369	F23	1	7.51089e-05	6.08296e-05	8.61768	19884.2
		FALSE	High	CHIMERYS on Ardia Server (I4)	Unambiguous	[K].AKEEQPVVTLGPQAK.[E]		1	F1LHE1	F1LHE1	FALSE		0								1	3		0	1	1	532.298	1594.88	1594.88	0	0	HCD (High Energy Collision Dissociation)	25	0.37	MS2		3.514	3.1136	31573	3.443	0.3294	F23	1	7.51089e-05	0.000334914	6.56546	89302.5
		FALSE	High	CHIMERYS on Ardia Server (I4)	Unambiguous	[K].AKEEQPVVTLGPQAK.[E]		1	F1LHE1	F1LHE1	FALSE		0								1	3		0	1	1	532.298	1594.88	1594.88	0	0	HCD (High Energy Collision Dissociation)	25	1	MS2		3.513	3.1137	31574	3.443	0.3293	F23	1	0.000318861	0.000646713	5.42873	89302.5
		FALSE	High	CHIMERYS on Ardia Server (J4)	Unambiguous	[K].AKEEQPVVTLGPQAK.[E]		1	F1LHE1	F1LHE1	FALSE		0								1	3		0	1	1	532.298	1594.88	1594.88	0	0	HCD (High Energy Collision Dissociation)	25	0.09	MS2		3.514	3.0861	31270	3.1601	0.0741	F24	1	0.00243982	0.014991	1.35085	23201.9
		FALSE	High	CHIMERYS on Ardia Server (J4)	Unambiguous	[K].AKEEQPVVTLGPQAK.[E]		1	F1LHE1	F1LHE1	FALSE		0								1	3		0	1	1	532.298	1594.88	1594.88	0	0	HCD (High Energy Collision Dissociation)	25	1	MS2		3.513	3.0862	31271	3.1601	0.074	F24	1	0.00167144	0.00856658	1.81617	23201.9
		FALSE	High	CHIMERYS on Ardia Server (J4)	Unambiguous	[K].AKEEQPVVTLGPQAK.[E]		1	F1LHE1	F1LHE1	FALSE		0								1	3		0	1	1	532.298	1594.88	1594.88	0	0	HCD (High Energy Collision Dissociation)	25	0.11	MS2		3.513	3.116	31573	3.1601	0.0442	F24	1	0.00101161	0.00567506	2.37626	23201.9
		FALSE	High	CHIMERYS on Ardia Server (J4)	Unambiguous	[K].AKEEQPVVTLGPQAK.[E]		1	F1LHE1	F1LHE1	FALSE		0								1	2		0	1	1	797.944	1594.88	1594.88	0	0	HCD (High Energy Collision Dissociation)	25	1	MS2		3.513	3.1381	31798	3.1601	0.022	F24	1	0.00264295	0.0169467	1.2464	5266.03
		FALSE	High	CHIMERYS on Ardia Server (J4)	Unambiguous	[K].AKEEQPVVTLGPQAK.[E]		1	F1LHE1	F1LHE1	FALSE		0								1	3		0	1	1	532.298	1594.88	1594.88	0	0	HCD (High Energy Collision Dissociation)	25	0.11	MS2		3.513	3.146	31877	3.1601	0.0141	F24	1	0.00261209	0.0169467	1.25574	23201.9
		FALSE	High	CHIMERYS on Ardia Server (G4)	Unambiguous	[K].AKEEQPVVTLGPQAK.[E]		1	F1LHE1	F1LHE1	FALSE		0								1	2		0	1	1	797.944	1594.88	1594.88	0	0	HCD (High Energy Collision Dissociation)	25	1	MS2		3.514	3.0451	30888	2.9746	-0.0705	F21	1	0.00284819	0.0236915	1.29124	15067.6
		FALSE	High	CHIMERYS on Ardia Server (B4)	Unambiguous	[K].AKEEQPVVTLGPQAK.[E]		1	F1LHE1	F1LHE1	FALSE		0								1	3		0	1	1	532.298	1594.88	1594.88	0	0	HCD (High Energy Collision Dissociation)	25	1	MS2		3.513	3.0509	30968	3.2416	0.1907	F16	1	0.00182031	0.00775654	1.66142	146063
		FALSE	High	CHIMERYS on Ardia Server (A4)	Unambiguous	[K].AKEEQPVVTLGPQAK.[E]		1	F1LHE1	F1LHE1	FALSE		0								1	3		0	1	1	532.298	1594.88	1594.88	0	0	HCD (High Energy Collision Dissociation)	25	0.41	MS2		3.514	3.0531	30967	3.2247	0.1716	F15	1	0.000253518	0.00124743	4.11061	18620
		FALSE	High	CHIMERYS on Ardia Server (A4)	Unambiguous	[K].AKEEQPVVTLGPQAK.[E]		1	F1LHE1	F1LHE1	FALSE		0								1	3		0	1	1	532.298	1594.88	1594.88	0	0	HCD (High Energy Collision Dissociation)	25	1	MS2		3.513	3.0532	30968	3.2247	0.1715	F15	1	0.00961605	0.0827546	0.303412	18620
		FALSE	High	CHIMERYS on Ardia Server (A4)	Unambiguous	[K].AKEEQPVVTLGPQAK.[E]		1	F1LHE1	F1LHE1	FALSE		0								1	3		0	1	1	532.298	1594.88	1594.88	0	0	HCD (High Energy Collision Dissociation)	25	1	MS2		3.513	3.0829	31271	3.2247	0.1418	F15	1	0.00369938	0.0282826	1.04437	18620
		FALSE	High	CHIMERYS on Ardia Server (B4)	Unambiguous	[K].AKEEQPVVTLGPQAK.[E]		1	F1LHE1	F1LHE1	FALSE		0								1	2		0	1	1	797.944	1594.88	1594.88	0	0	HCD (High Energy Collision Dissociation)	25	1	MS2		3.513	2.9833	30282	3.2416	0.2583	F16	1	0.000997258	0.00340479	2.4476	59401.1
		FALSE	High	CHIMERYS on Ardia Server (B4)	Unambiguous	[K].AKEEQPVVTLGPQAK.[E]		1	F1LHE1	F1LHE1	FALSE		0								1	3		0	1	1	532.298	1594.88	1594.88	0	0	HCD (High Energy Collision Dissociation)	25	0.56	MS2		3.514	2.9908	30360	3.2416	0.2508	F16	1	0.000106355	0.000555897	5.78884	146063
		FALSE	High	CHIMERYS on Ardia Server (B4)	Unambiguous	[K].AKEEQPVVTLGPQAK.[E]		1	F1LHE1	F1LHE1	FALSE		0								1	3		0	1	1	532.298	1594.88	1594.88	0	0	HCD (High Energy Collision Dissociation)	25	1	MS2		3.514	2.9909	30361	3.2416	0.2507	F16	1	0.000700084	0.00325487	3.07906	146063
		FALSE	High	CHIMERYS on Ardia Server (B4)	Unambiguous	[K].AKEEQPVVTLGPQAK.[E]		1	F1LHE1	F1LHE1	FALSE		0								1	2		0	1	1	797.944	1594.88	1594.88	0	0	HCD (High Energy Collision Dissociation)	25	1	MS2		3.513	3.0132	30585	3.2416	0.2285	F16	1	5.81091e-05	0	8.90969	59401.1
		FALSE	High	CHIMERYS on Ardia Server (B4)	Unambiguous	[K].AKEEQPVVTLGPQAK.[E]		1	F1LHE1	F1LHE1	FALSE		0								1	3		0	1	1	532.298	1594.88	1594.88	0	0	HCD (High Energy Collision Dissociation)	25	0.44	MS2		3.513	3.021	30664	3.2416	0.2206	F16	1	5.81091e-05	0	10.8545	146063
		FALSE	High	CHIMERYS on Ardia Server (B4)	Unambiguous	[K].AKEEQPVVTLGPQAK.[E]		1	F1LHE1	F1LHE1	FALSE		0								1	3		0	1	1	532.298	1594.88	1594.88	0	0	HCD (High Energy Collision Dissociation)	25	1	MS2		3.513	3.0211	30665	3.2416	0.2205	F16	1	0.000224195	0.000663916	4.67006	146063
		FALSE	High	CHIMERYS on Ardia Server (B4)	Unambiguous	[K].AKEEQPVVTLGPQAK.[E]		1	F1LHE1	F1LHE1	FALSE		0								1	2		0	1	1	797.944	1594.88	1594.88	0	0	HCD (High Energy Collision Dissociation)	25	1	MS2		3.513	3.043	30888	3.2416	0.1987	F16	1	5.81091e-05	0	9.22743	59401.1
		FALSE	High	CHIMERYS on Ardia Server (B4)	Unambiguous	[K].AKEEQPVVTLGPQAK.[E]		1	F1LHE1	F1LHE1	FALSE		0								1	3		0	1	1	532.298	1594.88	1594.88	0	0	HCD (High Energy Collision Dissociation)	25	0.26	MS2		3.514	3.0508	30967	3.2416	0.1908	F16	1	0.000190931	0.000663916	5.2083	146063
		FALSE	High	CHIMERYS on Ardia Server (B4)	Unambiguous	[K].AKEEQPVVTLGPQAK.[E]		1	F1LHE1	F1LHE1	FALSE		0								1	2		0	1	1	797.944	1594.88	1594.88	0	0	HCD (High Energy Collision Dissociation)	25	1	MS2		3.513	3.0577	31039	3.2416	0.1839	F16	1	0.00223551	0.0150706	1.41317	59401.1
		FALSE	High	CHIMERYS on Ardia Server (F4)	Unambiguous	[K].AKEEQPVVTLGPQAK.[E]		1	F1LHE1	F1LHE1	FALSE		0								1	3		0	1	1	532.298	1594.88	1594.88	0	0	HCD (High Energy Collision Dissociation)	25	0.63	MS2		3.514	3.1171	31573	3.2562	0.1391	F20	1	0.00055207	0.00151217	4.03533	29745.8
		FALSE	High	CHIMERYS on Ardia Server (B4)	Unambiguous	[K].AKEEQPVVTLGPQAK.[E]		1	F1LHE1	F1LHE1	FALSE		0								1	2		0	1	1	797.944	1594.88	1594.88	0	0	HCD (High Energy Collision Dissociation)	25	1	MS2		3.514	3.0725	31191	3.2416	0.1691	F16	1	0.000190931	0.000663916	4.81509	59401.1
		FALSE	High	CHIMERYS on Ardia Server (B4)	Unambiguous	[K].AKEEQPVVTLGPQAK.[E]		1	F1LHE1	F1LHE1	FALSE		0								1	3		0	1	1	532.298	1594.88	1594.88	0	0	HCD (High Energy Collision Dissociation)	25	0.25	MS2		3.514	3.0804	31270	3.2416	0.1612	F16	1	0.0004922	0.00250099	3.5424	146063
		FALSE	High	CHIMERYS on Ardia Server (C4)	Unambiguous	[K].AKEEQPVVTLGPQAK.[E]		1	F1LHE1	F1LHE1	FALSE		0								1	3		0	1	1	532.298	1594.88	1594.88	0	0	HCD (High Energy Collision Dissociation)	25	0.04	MS2		3.513	3.0873	31270	3.338	0.2508	F17	1	0.00470506	0.0377244	0.808112	4170.28
		FALSE	High	CHIMERYS on Ardia Server (E4)	Unambiguous	[K].AKEEQPVVTLGPQAK.[E]		1	F1LHE1	F1LHE1	FALSE		0								1	2		0	1	1	797.944	1594.88	1594.88	0	0	HCD (High Energy Collision Dissociation)	25	1	MS2		3.514	3.0764	31191	3.3441	0.2677	F19	1	0.000145567	0.000446677	5.23705	19578.9
		FALSE	High	CHIMERYS on Ardia Server (E4)	Unambiguous	[K].AKEEQPVVTLGPQAK.[E]		1	F1LHE1	F1LHE1	FALSE		0								1	3		0	1	1	532.298	1594.88	1594.88	0	0	HCD (High Energy Collision Dissociation)	25	0.2	MS2		3.513	3.0841	31270	3.3441	0.26	F19	1	0.000798085	0.00457912	3.04448	54826.3
		FALSE	High	CHIMERYS on Ardia Server (E4)	Unambiguous	[K].AKEEQPVVTLGPQAK.[E]		1	F1LHE1	F1LHE1	FALSE		0								1	2		0	1	1	797.944	1594.88	1594.88	0	0	HCD (High Energy Collision Dissociation)	25	1	MS2		3.513	3.1063	31495	3.3441	0.2377	F19	1	5.66123e-05	0	7.4356	19578.9
		FALSE	High	CHIMERYS on Ardia Server (E4)	Unambiguous	[K].AKEEQPVVTLGPQAK.[E]		1	F1LHE1	F1LHE1	FALSE		0								1	3		0	1	1	532.298	1594.88	1594.88	0	0	HCD (High Energy Collision Dissociation)	25	0.24	MS2		3.514	3.1139	31573	3.3441	0.2302	F19	1	0.000173183	0.000446677	4.94004	54826.3
		FALSE	High	CHIMERYS on Ardia Server (E4)	Unambiguous	[K].AKEEQPVVTLGPQAK.[E]		1	F1LHE1	F1LHE1	FALSE		0								1	2		0	1	1	797.944	1594.88	1594.88	0	0	HCD (High Energy Collision Dissociation)	25	1	MS2		3.514	3.1362	31798	3.3441	0.2079	F19	1	0.00274011	0.0155375	1.45693	19578.9
		FALSE	High	CHIMERYS on Ardia Server (F4)	Unambiguous	[K].AKEEQPVVTLGPQAK.[E]		1	F1LHE1	F1LHE1	FALSE		0								1	3		0	1	1	532.298	1594.88	1594.88	0	0	HCD (High Energy Collision Dissociation)	25	1	MS2		3.514	3.1472	31877	3.2562	0.109	F20	1	0.00770546	0.0736982	0.446759	29745.8
	FALSE	High	[K].EEQPVVTLGPQAK.[E]	1	106	F1LHE1	F1LHE1 [10-22]		0	1395.75	284807	552918	1.1595e+06	500716	349851	143867	193388	111940	457537	731110												High	High	High	High	High	High	High	High	High	High	0.000234412	4.29739e-06	0.000225955
		Checked	Confidence	Identifying Node	PSM Ambiguity	Annotated Sequence	Modifications	# Proteins	Master Protein Accessions	Protein Accessions	I/L Ambiguity	CHIMERYS: PTM Localization Sequence	CHIMERYS: PTM Localization Score	CHIMERYS: Best Site Probabilities	CHIMERYS: Oxidation Site Probabilities	CHIMERYS: Phospho Site Probabilities	CHIMERYS: Label:13C(6)15N(2) Site Probabilities	CHIMERYS: Label:13C(6)15N(4) Site Probabilities	CHIMERYS: Oxidation Site Probabilities	CHIMERYS: Phospho Site Probabilities	# Missed Cleavages	Charge	DeltaScore	DeltaCn	Rank	Search Engine Rank	m/z [Da]	MH+ [Da]	Theo. MH+ [Da]	DeltaM [ppm]	Deltam/z [Da]	Activation Type	NCE [%]	Normalized CHIMERYS Coefficient	MS Order	Isolation Interference [%]	Ion Inject Time [ms]	RT [min]	First Scan	Predicted RT [min]	DeltaRT	File ID	# Protein Groups	q-Value	PEP	SVM Score	Quan Value
		FALSE	High	CHIMERYS on Ardia Server (A4)	Unambiguous	[K].EEQPVVTLGPQAK.[E]		1	F1LHE1	F1LHE1	FALSE		0								0	2		0	1	1	698.378	1395.75	1395.75	0	0	HCD (High Energy Collision Dissociation)	25	1	MS2		3.512	5.0057	50724	4.8961	-0.1096	F15	1	0.00430854	0.0362037	0.926588	122972
		FALSE	High	CHIMERYS on Ardia Server (H4)	Unambiguous	[K].EEQPVVTLGPQAK.[E]		1	F1LHE1	F1LHE1	FALSE		0								0	2		0	1	1	698.378	1395.75	1395.75	0	0	HCD (High Energy Collision Dissociation)	25	1	MS2		3.513	5.1355	51936	5.1236	-0.0119	F22	1	0.000204527	0.000440526	6.99855	62224.3
		FALSE	High	CHIMERYS on Ardia Server (H4)	Unambiguous	[K].EEQPVVTLGPQAK.[E]		1	F1LHE1	F1LHE1	FALSE		0								0	2		0	1	1	698.378	1395.75	1395.75	0	0	HCD (High Energy Collision Dissociation)	25	1	MS2		3.514	5.1059	51634	5.1236	0.0177	F22	1	0.000156372	0.000440526	7.16202	62224.3
		FALSE	High	CHIMERYS on Ardia Server (H4)	Unambiguous	[K].EEQPVVTLGPQAK.[E]		1	F1LHE1	F1LHE1	FALSE		0								0	2		0	1	1	698.378	1395.75	1395.75	0	0	HCD (High Energy Collision Dissociation)	25	1	MS2		3.514	5.1058	51633	5.1236	0.0178	F22	1	8.29394e-05	5.28924e-12	8.86884	62224.3
		FALSE	High	CHIMERYS on Ardia Server (G4)	Unambiguous	[K].EEQPVVTLGPQAK.[E]		1	F1LHE1	F1LHE1	FALSE		0								0	2		0	1	1	698.378	1395.75	1395.75	0	0	HCD (High Energy Collision Dissociation)	25	1	MS2		3.514	5.1825	52543	5.1464	-0.0361	F21	1	0.00229253	0.0157622	1.50379	193388
		FALSE	High	CHIMERYS on Ardia Server (G4)	Unambiguous	[K].EEQPVVTLGPQAK.[E]		1	F1LHE1	F1LHE1	FALSE		0								0	2		0	1	1	698.378	1395.75	1395.75	0	0	HCD (High Energy Collision Dissociation)	25	1	MS2		3.514	5.1824	52542	5.1464	-0.036	F21	1	0.000609541	0.00154967	3.6338	193388
		FALSE	High	CHIMERYS on Ardia Server (G4)	Unambiguous	[K].EEQPVVTLGPQAK.[E]		1	F1LHE1	F1LHE1	FALSE		0								0	2		0	1	1	698.378	1395.75	1395.75	0	0	HCD (High Energy Collision Dissociation)	25	1	MS2		3.513	5.1526	52240	5.1464	-0.0062	F21	1	0.000222222	0.000350036	5.28088	193388
		FALSE	High	CHIMERYS on Ardia Server (G4)	Unambiguous	[K].EEQPVVTLGPQAK.[E]		1	F1LHE1	F1LHE1	FALSE		0								0	2		0	1	1	698.378	1395.75	1395.75	0	0	HCD (High Energy Collision Dissociation)	25	1	MS2		3.513	5.1525	52239	5.1464	-0.0061	F21	1	8.45452e-05	0	9.57095	193388
		FALSE	High	CHIMERYS on Ardia Server (G4)	Unambiguous	[K].EEQPVVTLGPQAK.[E]		1	F1LHE1	F1LHE1	FALSE		0								0	2		0	1	1	698.378	1395.75	1395.75	0	0	HCD (High Energy Collision Dissociation)	25	1	MS2		3.514	5.123	51937	5.1464	0.0235	F21	1	8.45452e-05	1.3596e-11	8.6323	193388
		FALSE	High	CHIMERYS on Ardia Server (G4)	Unambiguous	[K].EEQPVVTLGPQAK.[E]		1	F1LHE1	F1LHE1	FALSE		0								0	2		0	1	1	698.378	1395.75	1395.75	0	0	HCD (High Energy Collision Dissociation)	25	1	MS2		3.514	5.1229	51936	5.1464	0.0235	F21	1	8.45452e-05	0	12.723	193388
		FALSE	High	CHIMERYS on Ardia Server (G4)	Unambiguous	[K].EEQPVVTLGPQAK.[E]		1	F1LHE1	F1LHE1	FALSE		0								0	2		0	1	1	698.378	1395.75	1395.75	0	0	HCD (High Energy Collision Dissociation)	25	1	MS2		3.514	5.0931	51634	5.1464	0.0533	F21	1	0.000180865	0.000288211	7.04904	193388
		FALSE	High	CHIMERYS on Ardia Server (H4)	Unambiguous	[K].EEQPVVTLGPQAK.[E]		1	F1LHE1	F1LHE1	FALSE		0								0	2		0	1	1	698.378	1395.75	1395.75	0	0	HCD (High Energy Collision Dissociation)	25	1	MS2		3.513	5.1654	52239	5.1236	-0.0417	F22	1	8.29394e-05	5.28924e-12	10.4911	62224.3
		FALSE	High	CHIMERYS on Ardia Server (H4)	Unambiguous	[K].EEQPVVTLGPQAK.[E]		1	F1LHE1	F1LHE1	FALSE		0								0	2		0	1	1	698.378	1395.75	1395.75	0	0	HCD (High Energy Collision Dissociation)	25	1	MS2		3.514	5.1356	51937	5.1236	-0.012	F22	1	0.000204527	0.000440526	6.60933	62224.3
		FALSE	High	CHIMERYS on Ardia Server (G4)	Unambiguous	[K].EEQPVVTLGPQAK.[E]		1	F1LHE1	F1LHE1	FALSE		0								0	2		0	1	1	698.378	1395.75	1395.75	0	0	HCD (High Energy Collision Dissociation)	25	1	MS2		3.514	5.0631	51329	5.1464	0.0834	F21	1	8.45452e-05	0	9.1568	193388
		FALSE	High	CHIMERYS on Ardia Server (G4)	Unambiguous	[K].EEQPVVTLGPQAK.[E]		1	F1LHE1	F1LHE1	FALSE		0								0	2		0	1	1	698.378	1395.75	1395.75	0	0	HCD (High Energy Collision Dissociation)	25	1	MS2		3.513	5.0332	51026	5.1464	0.1132	F21	1	0.0011858	0.00544696	2.23829	193388
		FALSE	High	CHIMERYS on Ardia Server (F4)	Unambiguous	[K].EEQPVVTLGPQAK.[E]		1	F1LHE1	F1LHE1	FALSE		0								0	2		0	1	1	698.378	1395.75	1395.75	0	0	HCD (High Energy Collision Dissociation)	25	1	MS2		3.514	5.1925	52543	5.1485	-0.044	F20	1	0.00127033	0.00525807	2.19599	75870.7
		FALSE	High	CHIMERYS on Ardia Server (F4)	Unambiguous	[K].EEQPVVTLGPQAK.[E]		1	F1LHE1	F1LHE1	FALSE		0								0	2		0	1	1	698.378	1395.75	1395.75	0	0	HCD (High Energy Collision Dissociation)	25	1	MS2		3.513	5.1924	52542	5.1485	-0.0439	F20	1	7.54034e-05	0	8.93277	75870.7
		FALSE	High	CHIMERYS on Ardia Server (F4)	Unambiguous	[K].EEQPVVTLGPQAK.[E]		1	F1LHE1	F1LHE1	FALSE		0								0	2		0	1	1	698.378	1395.75	1395.75	0	0	HCD (High Energy Collision Dissociation)	25	1	MS2		3.514	5.1626	52240	5.1485	-0.0141	F20	1	0.000242571	0.000879043	5.34603	75870.7
		FALSE	High	CHIMERYS on Ardia Server (F4)	Unambiguous	[K].EEQPVVTLGPQAK.[E]		1	F1LHE1	F1LHE1	FALSE		0								0	2		0	1	1	698.378	1395.75	1395.75	0	0	HCD (High Energy Collision Dissociation)	25	1	MS2		3.514	5.1625	52239	5.1485	-0.014	F20	1	7.54034e-05	0	8.75927	75870.7
		FALSE	High	CHIMERYS on Ardia Server (F4)	Unambiguous	[K].EEQPVVTLGPQAK.[E]		1	F1LHE1	F1LHE1	FALSE		0								0	2		0	1	1	698.378	1395.75	1395.75	0	0	HCD (High Energy Collision Dissociation)	25	1	MS2		3.514	5.133	51937	5.1485	0.0155	F20	1	7.54034e-05	0	9.52997	75870.7
		FALSE	High	CHIMERYS on Ardia Server (F4)	Unambiguous	[K].EEQPVVTLGPQAK.[E]		1	F1LHE1	F1LHE1	FALSE		0								0	2		0	1	1	698.378	1395.75	1395.75	0	0	HCD (High Energy Collision Dissociation)	25	1	MS2		3.514	5.1329	51936	5.1485	0.0156	F20	1	7.54034e-05	0	13.3592	75870.7
		FALSE	High	CHIMERYS on Ardia Server (F4)	Unambiguous	[K].EEQPVVTLGPQAK.[E]		1	F1LHE1	F1LHE1	FALSE		0								0	2		0	1	1	698.378	1395.75	1395.75	0	0	HCD (High Energy Collision Dissociation)	25	1	MS2		3.514	5.103	51633	5.1485	0.0455	F20	1	7.54034e-05	0	7.01316	75870.7
		FALSE	High	CHIMERYS on Ardia Server (F4)	Unambiguous	[K].EEQPVVTLGPQAK.[E]		1	F1LHE1	F1LHE1	FALSE		0								0	2		0	1	1	698.378	1395.75	1395.75	0	0	HCD (High Energy Collision Dissociation)	25	1	MS2		3.513	5.0734	51330	5.1485	0.0751	F20	1	0.00400067	0.0306078	0.924316	75870.7
		FALSE	High	CHIMERYS on Ardia Server (G4)	Unambiguous	[K].EEQPVVTLGPQAK.[E]		1	F1LHE1	F1LHE1	FALSE		0								0	2		0	1	1	698.378	1395.75	1395.75	0	0	HCD (High Energy Collision Dissociation)	25	1	MS2		3.513	5.0931	51633	5.1464	0.0534	F21	1	8.45452e-05	0	11.7748	193388
		FALSE	High	CHIMERYS on Ardia Server (C4)	Unambiguous	[K].EEQPVVTLGPQAK.[E]		1	F1LHE1	F1LHE1	FALSE		0								0	2		0	1	1	698.378	1395.75	1395.75	0	0	HCD (High Energy Collision Dissociation)	25	1	MS2		3.514	5.1941	52542	5.2077	0.0137	F17	1	0.000108921	0	12.7124	180992
		FALSE	High	CHIMERYS on Ardia Server (H4)	Unambiguous	[K].EEQPVVTLGPQAK.[E]		1	F1LHE1	F1LHE1	FALSE		0								0	2		0	1	1	698.378	1395.75	1395.75	0	0	HCD (High Energy Collision Dissociation)	25	1	MS2		3.514	5.1654	52240	5.1236	-0.0418	F22	1	0.000204527	0.000440526	6.27989	62224.3
		FALSE	High	CHIMERYS on Ardia Server (J4)	Unambiguous	[K].EEQPVVTLGPQAK.[E]		1	F1LHE1	F1LHE1	FALSE		0								0	2		0	1	1	698.378	1395.75	1395.75	0	0	HCD (High Energy Collision Dissociation)	25	1	MS2		3.513	5.2203	52846	5.0053	-0.215	F24	1	0.000106849	0	7.89906	241672
		FALSE	High	CHIMERYS on Ardia Server (J4)	Unambiguous	[K].EEQPVVTLGPQAK.[E]		1	F1LHE1	F1LHE1	FALSE		0								0	2		0	1	1	698.378	1395.75	1395.75	0	0	HCD (High Energy Collision Dissociation)	25	1	MS2		3.514	5.1902	52543	5.0053	-0.1849	F24	1	0.000106849	0	9.64411	241672
		FALSE	High	CHIMERYS on Ardia Server (J4)	Unambiguous	[K].EEQPVVTLGPQAK.[E]		1	F1LHE1	F1LHE1	FALSE		0								0	2		0	1	1	698.378	1395.75	1395.75	0	0	HCD (High Energy Collision Dissociation)	25	1	MS2		3.513	5.1901	52542	5.0053	-0.1848	F24	1	0.000106849	0	10.7425	241672
		FALSE	High	CHIMERYS on Ardia Server (J4)	Unambiguous	[K].EEQPVVTLGPQAK.[E]		1	F1LHE1	F1LHE1	FALSE		0								0	2		0	1	1	698.378	1395.75	1395.75	0	0	HCD (High Energy Collision Dissociation)	25	1	MS2		3.514	5.1605	52240	5.0053	-0.1552	F24	1	0.000106849	0	8.00358	241672
		FALSE	High	CHIMERYS on Ardia Server (J4)	Unambiguous	[K].EEQPVVTLGPQAK.[E]		1	F1LHE1	F1LHE1	FALSE		0								0	2		0	1	1	698.378	1395.75	1395.75	0	0	HCD (High Energy Collision Dissociation)	25	1	MS2		3.513	5.1604	52239	5.0053	-0.1551	F24	1	0.000106849	0	12.1399	241672
		FALSE	High	CHIMERYS on Ardia Server (J4)	Unambiguous	[K].EEQPVVTLGPQAK.[E]		1	F1LHE1	F1LHE1	FALSE		0								0	2		0	1	1	698.378	1395.75	1395.75	0	0	HCD (High Energy Collision Dissociation)	25	1	MS2		3.513	5.1306	51937	5.0053	-0.1253	F24	1	0.000106849	0	8.13738	241672
		FALSE	High	CHIMERYS on Ardia Server (J4)	Unambiguous	[K].EEQPVVTLGPQAK.[E]		1	F1LHE1	F1LHE1	FALSE		0								0	2		0	1	1	698.378	1395.75	1395.75	0	0	HCD (High Energy Collision Dissociation)	25	0.92	MS2		3.514	5.1305	51936	5.0053	-0.1252	F24	1	0.000106849	0	11.3757	241672
		FALSE	High	CHIMERYS on Ardia Server (J4)	Unambiguous	[K].EEQPVVTLGPQAK.[E]		1	F1LHE1	F1LHE1	FALSE		0								0	2		0	1	1	698.378	1395.75	1395.75	0	0	HCD (High Energy Collision Dissociation)	25	1	MS2		3.514	5.1009	51634	5.0053	-0.0956	F24	1	0.000335439	0.00114785	3.98348	241672
		FALSE	High	CHIMERYS on Ardia Server (J4)	Unambiguous	[K].EEQPVVTLGPQAK.[E]		1	F1LHE1	F1LHE1	FALSE		0								0	2		0	1	1	698.378	1395.75	1395.75	0	0	HCD (High Energy Collision Dissociation)	25	0.68	MS2		3.514	5.1008	51633	5.0053	-0.0955	F24	1	0.000106849	0	10.8687	241672
		FALSE	High	CHIMERYS on Ardia Server (J4)	Unambiguous	[K].EEQPVVTLGPQAK.[E]		1	F1LHE1	F1LHE1	FALSE		0								0	2		0	1	1	698.378	1395.75	1395.75	0	0	HCD (High Energy Collision Dissociation)	25	0.15	MS2		3.514	5.071	51330	5.0053	-0.0656	F24	1	0.00136335	0.0069242	2.0689	241672
		FALSE	High	CHIMERYS on Ardia Server (I4)	Unambiguous	[K].EEQPVVTLGPQAK.[E]		1	F1LHE1	F1LHE1	FALSE		0								0	2		0	1	1	698.378	1395.75	1395.75	0	0	HCD (High Energy Collision Dissociation)	25	1	MS2		3.514	5.2158	52846	4.917	-0.2988	F23	1	0.000318861	0.000981147	4.45837	218630
		FALSE	High	CHIMERYS on Ardia Server (I4)	Unambiguous	[K].EEQPVVTLGPQAK.[E]		1	F1LHE1	F1LHE1	FALSE		0								0	2		0	1	1	698.378	1395.75	1395.75	0	0	HCD (High Energy Collision Dissociation)	25	1	MS2		3.513	5.1858	52543	4.917	-0.2689	F23	1	7.51089e-05	0.000387514	6.35828	218630
		FALSE	High	CHIMERYS on Ardia Server (I4)	Unambiguous	[K].EEQPVVTLGPQAK.[E]		1	F1LHE1	F1LHE1	FALSE		0								0	2		0	1	1	698.378	1395.75	1395.75	0	0	HCD (High Energy Collision Dissociation)	25	1	MS2		3.514	5.1857	52542	4.917	-0.2688	F23	1	7.51089e-05	0.000411985	6.26694	218630
		FALSE	High	CHIMERYS on Ardia Server (I4)	Unambiguous	[K].EEQPVVTLGPQAK.[E]		1	F1LHE1	F1LHE1	FALSE		0								0	2		0	1	1	698.378	1395.75	1395.75	0	0	HCD (High Energy Collision Dissociation)	25	1	MS2		3.514	5.156	52240	4.917	-0.239	F23	1	7.51089e-05	0.000396279	6.32527	218630
		FALSE	High	CHIMERYS on Ardia Server (I4)	Unambiguous	[K].EEQPVVTLGPQAK.[E]		1	F1LHE1	F1LHE1	FALSE		0								0	2		0	1	1	698.378	1395.75	1395.75	0	0	HCD (High Energy Collision Dissociation)	25	1	MS2		3.515	5.1559	52239	4.917	-0.2389	F23	1	7.51089e-05	8.34468e-06	10.8324	218630
		FALSE	High	CHIMERYS on Ardia Server (I4)	Unambiguous	[K].EEQPVVTLGPQAK.[E]		1	F1LHE1	F1LHE1	FALSE		0								0	2		0	1	1	698.378	1395.75	1395.75	0	0	HCD (High Energy Collision Dissociation)	25	1	MS2		3.513	5.1263	51937	4.917	-0.2093	F23	1	7.51089e-05	0.000189714	7.2949	218630
		FALSE	High	CHIMERYS on Ardia Server (I4)	Unambiguous	[K].EEQPVVTLGPQAK.[E]		1	F1LHE1	F1LHE1	FALSE		0								0	2		0	1	1	698.378	1395.75	1395.75	0	0	HCD (High Energy Collision Dissociation)	25	1	MS2		3.514	5.1262	51936	4.917	-0.2092	F23	1	7.51089e-05	3.3455e-05	9.28936	218630
		FALSE	High	CHIMERYS on Ardia Server (I4)	Unambiguous	[K].EEQPVVTLGPQAK.[E]		1	F1LHE1	F1LHE1	FALSE		0								0	2		0	1	1	698.378	1395.75	1395.75	0	0	HCD (High Energy Collision Dissociation)	25	1	MS2		3.514	5.0965	51634	4.917	-0.1795	F23	1	7.51089e-05	0.000129117	7.7537	218630
		FALSE	High	CHIMERYS on Ardia Server (I4)	Unambiguous	[K].EEQPVVTLGPQAK.[E]		1	F1LHE1	F1LHE1	FALSE		0								0	2		0	1	1	698.378	1395.75	1395.75	0	0	HCD (High Energy Collision Dissociation)	25	1	MS2		3.513	5.0964	51633	4.917	-0.1794	F23	1	7.51089e-05	1.68193e-05	10.0552	218630
		FALSE	High	CHIMERYS on Ardia Server (I4)	Unambiguous	[K].EEQPVVTLGPQAK.[E]		1	F1LHE1	F1LHE1	FALSE		0								0	2		0	1	1	698.378	1395.75	1395.75	0	0	HCD (High Energy Collision Dissociation)	25	1	MS2		3.513	5.0668	51331	4.917	-0.1499	F23	1	0.000318861	0.000910252	4.60879	218630
		FALSE	High	CHIMERYS on Ardia Server (I4)	Unambiguous	[K].EEQPVVTLGPQAK.[E]		1	F1LHE1	F1LHE1	FALSE		0								0	2		0	1	1	698.378	1395.75	1395.75	0	0	HCD (High Energy Collision Dissociation)	25	1	MS2		3.514	5.0667	51330	4.917	-0.1498	F23	1	7.51089e-05	0.000392568	6.3392	218630
		FALSE	High	CHIMERYS on Ardia Server (H4)	Unambiguous	[K].EEQPVVTLGPQAK.[E]		1	F1LHE1	F1LHE1	FALSE		0								0	2		0	1	1	698.378	1395.75	1395.75	0	0	HCD (High Energy Collision Dissociation)	25	1	MS2		3.513	5.2254	52846	5.1236	-0.1018	F22	1	0.00267027	0.0167099	1.49607	62224.3
		FALSE	High	CHIMERYS on Ardia Server (H4)	Unambiguous	[K].EEQPVVTLGPQAK.[E]		1	F1LHE1	F1LHE1	FALSE		0								0	2		0	1	1	698.378	1395.75	1395.75	0	0	HCD (High Energy Collision Dissociation)	25	1	MS2		3.513	5.1952	52543	5.1236	-0.0715	F22	1	0.000264285	0.000440526	4.93758	62224.3
		FALSE	High	CHIMERYS on Ardia Server (E4)	Unambiguous	[K].EEQPVVTLGPQAK.[E]		1	F1LHE1	F1LHE1	FALSE		0								0	2		0	1	1	698.378	1395.75	1395.75	0	0	HCD (High Energy Collision Dissociation)	25	1	MS2		3.513	5.2151	52846	5.2062	-0.0089	F19	1	0.000145567	0.000446677	5.66905	271546
		FALSE	High	CHIMERYS on Ardia Server (G4)	Unambiguous	[K].EEQPVVTLGPQAK.[E]		1	F1LHE1	F1LHE1	FALSE		0								0	2		0	1	1	698.378	1395.75	1395.75	0	0	HCD (High Energy Collision Dissociation)	25	1	MS2		3.551	5.0632	51330	5.1464	0.0833	F21	1	0.00033477	0.00153737	4.79993	193388
		FALSE	High	CHIMERYS on Ardia Server (E4)	Unambiguous	[K].EEQPVVTLGPQAK.[E]		1	F1LHE1	F1LHE1	FALSE		0								0	2		0	1	1	698.378	1395.75	1395.75	0	0	HCD (High Energy Collision Dissociation)	25	1	MS2		3.513	5.1849	52543	5.2062	0.0212	F19	1	0.000173183	0.000446677	4.67002	271546
		FALSE	High	CHIMERYS on Ardia Server (E4)	Unambiguous	[K].EEQPVVTLGPQAK.[E]		1	F1LHE1	F1LHE1	FALSE		0								0	2		0	1	1	698.378	1395.75	1395.75	0	0	HCD (High Energy Collision Dissociation)	25	1	MS2		3.514	5.1848	52542	5.2062	0.0213	F19	1	5.66123e-05	0	9.06047	271546
		FALSE	High	CHIMERYS on Ardia Server (E4)	Unambiguous	[K].EEQPVVTLGPQAK.[E]		1	F1LHE1	F1LHE1	FALSE		0								0	2		0	1	1	698.378	1395.75	1395.75	0	0	HCD (High Energy Collision Dissociation)	25	1	MS2		3.513	5.1551	52240	5.2062	0.0511	F19	1	5.66123e-05	0	7.54883	271546
		FALSE	High	CHIMERYS on Ardia Server (B4)	Unambiguous	[K].EEQPVVTLGPQAK.[E]		1	F1LHE1	F1LHE1	FALSE		0								0	2		0	1	1	698.378	1395.75	1395.75	0	0	HCD (High Energy Collision Dissociation)	25	1	MS2		3.514	5.0613	51329	5.0281	-0.0332	F16	1	5.81091e-05	0	9.57672	456973
		FALSE	High	CHIMERYS on Ardia Server (C4)	Unambiguous	[K].EEQPVVTLGPQAK.[E]		1	F1LHE1	F1LHE1	FALSE		0								0	2		0	1	1	698.378	1395.75	1395.75	0	0	HCD (High Energy Collision Dissociation)	25	1	MS2		3.514	5.1342	51936	5.2077	0.0736	F17	1	0.000108921	0	14.4552	180992
		FALSE	High	CHIMERYS on Ardia Server (C4)	Unambiguous	[K].EEQPVVTLGPQAK.[E]		1	F1LHE1	F1LHE1	FALSE		0								0	2		0	1	1	698.378	1395.75	1395.75	0	0	HCD (High Energy Collision Dissociation)	25	1	MS2		3.513	5.1044	51633	5.2077	0.1033	F17	1	0.000108921	0	13.5487	180992
		FALSE	High	CHIMERYS on Ardia Server (C4)	Unambiguous	[K].EEQPVVTLGPQAK.[E]		1	F1LHE1	F1LHE1	FALSE		0								0	2		0	1	1	698.378	1395.75	1395.75	0	0	HCD (High Energy Collision Dissociation)	25	1	MS2		3.513	5.0746	51331	5.2077	0.1332	F17	1	0.000108921	0	8.43594	180992
		FALSE	High	CHIMERYS on Ardia Server (B4)	Unambiguous	[K].EEQPVVTLGPQAK.[E]		1	F1LHE1	F1LHE1	FALSE		0								0	2		0	1	1	698.378	1395.75	1395.75	0	0	HCD (High Energy Collision Dissociation)	25	0.04	MS2		3.514	5.151	52240	5.0281	-0.1229	F16	1	0.000252653	0.000946801	4.0559	456973
		FALSE	High	CHIMERYS on Ardia Server (B4)	Unambiguous	[K].EEQPVVTLGPQAK.[E]		1	F1LHE1	F1LHE1	FALSE		0								0	2		0	1	1	698.378	1395.75	1395.75	0	0	HCD (High Energy Collision Dissociation)	25	1	MS2		3.514	5.1509	52239	5.0281	-0.1228	F16	1	0.000224195	0.000663916	4.44236	456973
		FALSE	High	CHIMERYS on Ardia Server (B4)	Unambiguous	[K].EEQPVVTLGPQAK.[E]		1	F1LHE1	F1LHE1	FALSE		0								0	2		0	1	1	698.378	1395.75	1395.75	0	0	HCD (High Energy Collision Dissociation)	25	0.36	MS2		3.514	5.1212	51937	5.0281	-0.0931	F16	1	0.000290155	0.00250099	3.96055	456973
		FALSE	High	CHIMERYS on Ardia Server (B4)	Unambiguous	[K].EEQPVVTLGPQAK.[E]		1	F1LHE1	F1LHE1	FALSE		0								0	2		0	1	1	698.378	1395.75	1395.75	0	0	HCD (High Energy Collision Dissociation)	25	0.8	MS2		3.514	5.1212	51936	5.0281	-0.093	F16	1	5.81091e-05	9.08362e-11	6.11687	456973
		FALSE	High	CHIMERYS on Ardia Server (B4)	Unambiguous	[K].EEQPVVTLGPQAK.[E]		1	F1LHE1	F1LHE1	FALSE		0								0	2		0	1	1	698.378	1395.75	1395.75	0	0	HCD (High Energy Collision Dissociation)	25	1	MS2		3.513	5.0916	51634	5.0281	-0.0635	F16	1	5.81091e-05	9.08362e-11	6.17738	456973
		FALSE	High	CHIMERYS on Ardia Server (B4)	Unambiguous	[K].EEQPVVTLGPQAK.[E]		1	F1LHE1	F1LHE1	FALSE		0								0	2		0	1	1	698.378	1395.75	1395.75	0	0	HCD (High Energy Collision Dissociation)	25	1	MS2		3.514	5.0915	51633	5.0281	-0.0634	F16	1	5.81091e-05	0	12.3083	456973
		FALSE	High	CHIMERYS on Ardia Server (B4)	Unambiguous	[K].EEQPVVTLGPQAK.[E]		1	F1LHE1	F1LHE1	FALSE		0								0	2		0	1	1	698.378	1395.75	1395.75	0	0	HCD (High Energy Collision Dissociation)	25	1	MS2		3.513	5.0618	51331	5.0281	-0.0336	F16	1	5.81091e-05	0	9.71747	456973
		FALSE	High	CHIMERYS on Ardia Server (B4)	Unambiguous	[K].EEQPVVTLGPQAK.[E]		1	F1LHE1	F1LHE1	FALSE		0								0	2		0	1	1	698.378	1395.75	1395.75	0	0	HCD (High Energy Collision Dissociation)	25	1	MS2		3.514	5.0316	51027	5.0281	-0.0035	F16	1	5.81091e-05	9.08362e-11	6.0311	456973
		FALSE	High	CHIMERYS on Ardia Server (C4)	Unambiguous	[K].EEQPVVTLGPQAK.[E]		1	F1LHE1	F1LHE1	FALSE		0								0	2		0	1	1	698.378	1395.75	1395.75	0	0	HCD (High Energy Collision Dissociation)	25	1	MS2		3.514	5.1641	52239	5.2077	0.0436	F17	1	0.000108921	0	11.5725	180992
		FALSE	High	CHIMERYS on Ardia Server (B4)	Unambiguous	[K].EEQPVVTLGPQAK.[E]		1	F1LHE1	F1LHE1	FALSE		0								0	2		0	1	1	698.378	1395.75	1395.75	0	0	HCD (High Energy Collision Dissociation)	25	1	MS2		3.513	5.0315	51026	5.0281	-0.0034	F16	1	5.81091e-05	0	12.3008	456973
		FALSE	High	CHIMERYS on Ardia Server (B4)	Unambiguous	[K].EEQPVVTLGPQAK.[E]		1	F1LHE1	F1LHE1	FALSE		0								0	2		0	1	1	698.378	1395.75	1395.75	0	0	HCD (High Energy Collision Dissociation)	25	1	MS2		3.514	5.002	50724	5.0281	0.0262	F16	1	0.000106355	0.000555897	5.45045	456973
		FALSE	High	CHIMERYS on Ardia Server (B4)	Unambiguous	[K].EEQPVVTLGPQAK.[E]		1	F1LHE1	F1LHE1	FALSE		0								0	2		0	1	1	698.378	1395.75	1395.75	0	0	HCD (High Energy Collision Dissociation)	25	1	MS2		3.513	5.0019	50723	5.0281	0.0262	F16	1	5.81091e-05	0	9.37171	456973
		FALSE	High	CHIMERYS on Ardia Server (A4)	Unambiguous	[K].EEQPVVTLGPQAK.[E]		1	F1LHE1	F1LHE1	FALSE		0								0	2		0	1	1	698.378	1395.75	1395.75	0	0	HCD (High Energy Collision Dissociation)	25	1	MS2		3.706	5.155	52239	4.8961	-0.2589	F15	1	0.00128751	0.0059869	2.51398	122972
		FALSE	High	CHIMERYS on Ardia Server (A4)	Unambiguous	[K].EEQPVVTLGPQAK.[E]		1	F1LHE1	F1LHE1	FALSE		0								0	2		0	1	1	698.378	1395.75	1395.75	0	0	HCD (High Energy Collision Dissociation)	25	1	MS2		3.513	5.1253	51936	4.8961	-0.2292	F15	1	9.59233e-05	3.251e-20	7.1771	122972
		FALSE	High	CHIMERYS on Ardia Server (A4)	Unambiguous	[K].EEQPVVTLGPQAK.[E]		1	F1LHE1	F1LHE1	FALSE		0								0	2		0	1	1	698.378	1395.75	1395.75	0	0	HCD (High Energy Collision Dissociation)	25	1	MS2		3.512	5.0954	51633	4.8961	-0.1993	F15	1	9.59233e-05	3.251e-20	11.8889	122972
		FALSE	High	CHIMERYS on Ardia Server (A4)	Unambiguous	[K].EEQPVVTLGPQAK.[E]		1	F1LHE1	F1LHE1	FALSE		0								0	2		0	1	1	698.378	1395.75	1395.75	0	0	HCD (High Energy Collision Dissociation)	25	1	MS2		3.514	5.0655	51331	4.8961	-0.1695	F15	1	9.59233e-05	3.251e-20	7.35017	122972
		FALSE	High	CHIMERYS on Ardia Server (A4)	Unambiguous	[K].EEQPVVTLGPQAK.[E]		1	F1LHE1	F1LHE1	FALSE		0								0	2		0	1	1	698.378	1395.75	1395.75	0	0	HCD (High Energy Collision Dissociation)	25	1	MS2		3.514	5.0654	51330	4.8961	-0.1694	F15	1	9.59233e-05	3.251e-20	9.12207	122972
		FALSE	High	CHIMERYS on Ardia Server (A4)	Unambiguous	[K].EEQPVVTLGPQAK.[E]		1	F1LHE1	F1LHE1	FALSE		0								0	2		0	1	1	698.378	1395.75	1395.75	0	0	HCD (High Energy Collision Dissociation)	25	1	MS2		3.513	5.0355	51027	4.8961	-0.1394	F15	1	0.000200938	0.00100772	4.55564	122972
		FALSE	High	CHIMERYS on Ardia Server (A4)	Unambiguous	[K].EEQPVVTLGPQAK.[E]		1	F1LHE1	F1LHE1	FALSE		0								0	2		0	1	1	698.378	1395.75	1395.75	0	0	HCD (High Energy Collision Dissociation)	25	1	MS2		3.514	5.0354	51026	4.8961	-0.1393	F15	1	9.59233e-05	3.251e-20	6.96746	122972
		FALSE	High	CHIMERYS on Ardia Server (J4)	Unambiguous	[K].EEQPVVTLGPQAK.[E]		1	F1LHE1	F1LHE1	FALSE		0								0	2		0	1	1	698.378	1395.75	1395.75	0	0	HCD (High Energy Collision Dissociation)	25	1	MS2		3.514	5.2204	52847	5.0053	-0.2151	F24	1	0.000163252	0.000224035	7.00353	241672
		FALSE	High	CHIMERYS on Ardia Server (H4)	Unambiguous	[K].EEQPVVTLGPQAK.[E]		1	F1LHE1	F1LHE1	FALSE		0								0	2		0	1	1	698.378	1395.75	1395.75	0	0	HCD (High Energy Collision Dissociation)	25	1	MS2		3.514	5.1951	52542	5.1236	-0.0714	F22	1	8.29394e-05	5.28924e-12	10.4925	62224.3
		FALSE	High	CHIMERYS on Ardia Server (C4)	Unambiguous	[K].EEQPVVTLGPQAK.[E]		1	F1LHE1	F1LHE1	FALSE		0								0	2		0	1	1	698.378	1395.75	1395.75	0	0	HCD (High Energy Collision Dissociation)	25	1	MS2		3.568	5.1642	52240	5.2077	0.0436	F17	1	0.000108921	0	11.2231	180992
		FALSE	High	CHIMERYS on Ardia Server (C4)	Unambiguous	[K].EEQPVVTLGPQAK.[E]		1	F1LHE1	F1LHE1	FALSE		0								0	2		0	1	1	698.378	1395.75	1395.75	0	0	HCD (High Energy Collision Dissociation)	25	1	MS2		3.513	5.2242	52846	5.2077	-0.0164	F17	1	0.000108921	0	8.22399	180992
		FALSE	High	CHIMERYS on Ardia Server (C4)	Unambiguous	[K].EEQPVVTLGPQAK.[E]		1	F1LHE1	F1LHE1	FALSE		0								0	2		0	1	1	698.378	1395.75	1395.75	0	0	HCD (High Energy Collision Dissociation)	25	1	MS2		3.513	5.1343	51937	5.2077	0.0735	F17	1	0.000108921	0	9.50345	180992
		FALSE	High	CHIMERYS on Ardia Server (E4)	Unambiguous	[K].EEQPVVTLGPQAK.[E]		1	F1LHE1	F1LHE1	FALSE		0								0	2		0	1	1	698.378	1395.75	1395.75	0	0	HCD (High Energy Collision Dissociation)	25	1	MS2		3.513	5.155	52239	5.2062	0.0512	F19	1	5.66123e-05	0	10.4433	271546
		FALSE	High	CHIMERYS on Ardia Server (E4)	Unambiguous	[K].EEQPVVTLGPQAK.[E]		1	F1LHE1	F1LHE1	FALSE		0								0	2		0	1	1	698.378	1395.75	1395.75	0	0	HCD (High Energy Collision Dissociation)	25	1	MS2		3.513	5.1255	51937	5.2062	0.0806	F19	1	5.66123e-05	0	10.4508	271546
		FALSE	High	CHIMERYS on Ardia Server (E4)	Unambiguous	[K].EEQPVVTLGPQAK.[E]		1	F1LHE1	F1LHE1	FALSE		0								0	2		0	1	1	698.378	1395.75	1395.75	0	0	HCD (High Energy Collision Dissociation)	25	1	MS2		3.514	5.1255	51936	5.2062	0.0807	F19	1	5.66123e-05	0	12.3343	271546
		FALSE	High	CHIMERYS on Ardia Server (E4)	Unambiguous	[K].EEQPVVTLGPQAK.[E]		1	F1LHE1	F1LHE1	FALSE		0								0	2		0	1	1	698.378	1395.75	1395.75	0	0	HCD (High Energy Collision Dissociation)	25	1	MS2		3.513	5.0957	51634	5.2062	0.1104	F19	1	5.66123e-05	0	8.94493	271546
		FALSE	High	CHIMERYS on Ardia Server (E4)	Unambiguous	[K].EEQPVVTLGPQAK.[E]		1	F1LHE1	F1LHE1	FALSE		0								0	2		0	1	1	698.378	1395.75	1395.75	0	0	HCD (High Energy Collision Dissociation)	25	1	MS2		3.513	5.0956	51633	5.2062	0.1105	F19	1	5.66123e-05	0	12.3269	271546
		FALSE	High	CHIMERYS on Ardia Server (E4)	Unambiguous	[K].EEQPVVTLGPQAK.[E]		1	F1LHE1	F1LHE1	FALSE		0								0	2		0	1	1	698.378	1395.75	1395.75	0	0	HCD (High Energy Collision Dissociation)	25	1	MS2		3.513	5.0661	51331	5.2062	0.14	F19	1	5.66123e-05	0	8.05495	271546
		FALSE	High	CHIMERYS on Ardia Server (E4)	Unambiguous	[K].EEQPVVTLGPQAK.[E]		1	F1LHE1	F1LHE1	FALSE		0								0	2		0	1	1	698.378	1395.75	1395.75	0	0	HCD (High Energy Collision Dissociation)	25	1	MS2		3.513	5.066	51330	5.2062	0.1401	F19	1	5.66123e-05	0	8.21358	271546
		FALSE	High	CHIMERYS on Ardia Server (E4)	Unambiguous	[K].EEQPVVTLGPQAK.[E]		1	F1LHE1	F1LHE1	FALSE		0								0	2		0	1	1	698.378	1395.75	1395.75	0	0	HCD (High Energy Collision Dissociation)	25	1	MS2		3.573	5.0358	51026	5.2062	0.1703	F19	1	0.00284004	0.0155375	1.42396	271546
		FALSE	High	CHIMERYS on Ardia Server (D4)	Unambiguous	[K].EEQPVVTLGPQAK.[E]		1	F1LHE1	F1LHE1	FALSE		0								0	2		0	1	1	698.378	1395.75	1395.75	0	0	HCD (High Energy Collision Dissociation)	25	0.05	MS2		3.514	5.2712	53453	4.9883	-0.2828	F18	1	0.0092328	0.0797387	0.374249	251202
		FALSE	High	CHIMERYS on Ardia Server (D4)	Unambiguous	[K].EEQPVVTLGPQAK.[E]		1	F1LHE1	F1LHE1	FALSE		0								0	2		0	1	1	698.378	1395.75	1395.75	0	0	HCD (High Energy Collision Dissociation)	25	1	MS2		3.513	5.2413	53149	4.9883	-0.2529	F18	1	0.000468329	0.00210806	3.79158	251202
		FALSE	High	CHIMERYS on Ardia Server (D4)	Unambiguous	[K].EEQPVVTLGPQAK.[E]		1	F1LHE1	F1LHE1	FALSE		0								0	2		0	1	1	698.378	1395.75	1395.75	0	0	HCD (High Energy Collision Dissociation)	25	1	MS2		3.512	5.2117	52847	4.9883	-0.2234	F18	1	0.00049975	0.00210806	3.71653	251202
		FALSE	High	CHIMERYS on Ardia Server (D4)	Unambiguous	[K].EEQPVVTLGPQAK.[E]		1	F1LHE1	F1LHE1	FALSE		0								0	2		0	1	1	698.378	1395.75	1395.75	0	0	HCD (High Energy Collision Dissociation)	25	1	MS2		3.514	5.2116	52846	4.9883	-0.2233	F18	1	0.000136101	8.37751e-05	7.31981	251202
		FALSE	High	CHIMERYS on Ardia Server (D4)	Unambiguous	[K].EEQPVVTLGPQAK.[E]		1	F1LHE1	F1LHE1	FALSE		0								0	2		0	1	1	698.378	1395.75	1395.75	0	0	HCD (High Energy Collision Dissociation)	25	1	MS2		3.514	5.1816	52543	4.9883	-0.1932	F18	1	0.000136101	8.37751e-05	6.02015	251202
		FALSE	High	CHIMERYS on Ardia Server (D4)	Unambiguous	[K].EEQPVVTLGPQAK.[E]		1	F1LHE1	F1LHE1	FALSE		0								0	2		0	1	1	698.378	1395.75	1395.75	0	0	HCD (High Energy Collision Dissociation)	25	1	MS2		3.514	5.1815	52542	4.9883	-0.1931	F18	1	0.00012025	0	8.25234	251202
		FALSE	High	CHIMERYS on Ardia Server (D4)	Unambiguous	[K].EEQPVVTLGPQAK.[E]		1	F1LHE1	F1LHE1	FALSE		0								0	2		0	1	1	698.378	1395.75	1395.75	0	0	HCD (High Energy Collision Dissociation)	25	1	MS2		3.513	5.152	52240	4.9883	-0.1636	F18	1	0.00012025	0	8.74189	251202
		FALSE	High	CHIMERYS on Ardia Server (D4)	Unambiguous	[K].EEQPVVTLGPQAK.[E]		1	F1LHE1	F1LHE1	FALSE		0								0	2		0	1	1	698.378	1395.75	1395.75	0	0	HCD (High Energy Collision Dissociation)	25	1	MS2		3.513	5.1519	52239	4.9883	-0.1635	F18	1	0.00012025	0	9.48969	251202
		FALSE	High	CHIMERYS on Ardia Server (D4)	Unambiguous	[K].EEQPVVTLGPQAK.[E]		1	F1LHE1	F1LHE1	FALSE		0								0	2		0	1	1	698.378	1395.75	1395.75	0	0	HCD (High Energy Collision Dissociation)	25	1	MS2		3.514	5.1221	51937	4.9883	-0.1338	F18	1	0.000136101	8.37751e-05	7.09897	251202
		FALSE	High	CHIMERYS on Ardia Server (D4)	Unambiguous	[K].EEQPVVTLGPQAK.[E]		1	F1LHE1	F1LHE1	FALSE		0								0	2		0	1	1	698.378	1395.75	1395.75	0	0	HCD (High Energy Collision Dissociation)	25	1	MS2		3.514	5.1221	51936	4.9883	-0.1337	F18	1	0.00012025	0	11.7429	251202
		FALSE	High	CHIMERYS on Ardia Server (D4)	Unambiguous	[K].EEQPVVTLGPQAK.[E]		1	F1LHE1	F1LHE1	FALSE		0								0	2		0	1	1	698.378	1395.75	1395.75	0	0	HCD (High Energy Collision Dissociation)	25	1	MS2		3.514	5.0923	51634	4.9883	-0.1039	F18	1	0.000193486	0.0015564	4.50555	251202
		FALSE	High	CHIMERYS on Ardia Server (D4)	Unambiguous	[K].EEQPVVTLGPQAK.[E]		1	F1LHE1	F1LHE1	FALSE		0								0	2		0	1	1	698.378	1395.75	1395.75	0	0	HCD (High Energy Collision Dissociation)	25	0.63	MS2		3.513	5.0922	51633	4.9883	-0.1038	F18	1	0.00012025	0	10.133	251202
		FALSE	High	CHIMERYS on Ardia Server (C4)	Unambiguous	[K].EEQPVVTLGPQAK.[E]		1	F1LHE1	F1LHE1	FALSE		0								0	2		0	1	1	698.378	1395.75	1395.75	0	0	HCD (High Energy Collision Dissociation)	25	1	MS2		3.514	5.2541	53149	5.2077	-0.0464	F17	1	0.00248218	0.0149503	1.61603	180992
		FALSE	High	CHIMERYS on Ardia Server (C4)	Unambiguous	[K].EEQPVVTLGPQAK.[E]		1	F1LHE1	F1LHE1	FALSE		0								0	2		0	1	1	698.378	1395.75	1395.75	0	0	HCD (High Energy Collision Dissociation)	25	0.34	MS2		3.513	5.2243	52847	5.2077	-0.0165	F17	1	0.000108921	0.00173349	3.61632	180992
		FALSE	High	CHIMERYS on Ardia Server (C4)	Unambiguous	[K].EEQPVVTLGPQAK.[E]		1	F1LHE1	F1LHE1	FALSE		0								0	2		0	1	1	698.378	1395.75	1395.75	0	0	HCD (High Energy Collision Dissociation)	25	1	MS2		3.513	5.1942	52543	5.2077	0.0136	F17	1	0.000108921	0	6.95186	180992
		FALSE	High	CHIMERYS on Ardia Server (J4)	Unambiguous	[K].EEQPVVTLGPQAK.[E]		1	F1LHE1	F1LHE1	FALSE		0								0	2		0	1	1	698.378	1395.75	1395.75	0	0	HCD (High Energy Collision Dissociation)	25	1	MS2		3.514	5.2502	53149	5.0053	-0.2449	F24	1	0.000335439	0.00217839	3.63599	241672
	FALSE	High	[R].IEDVTPIPSDSTR.[R]	2	56	F1LHE1	F1LHE1 [129-141]		0	1429.72	371192	574753	693591	271660	377517	98394.2	70100.7	115413	689490	1.17724e+06											Shared	High	High	High	High	High	High	High	High	High	High	0.000234412	0.000554802	0.000225955
		Checked	Confidence	Identifying Node	PSM Ambiguity	Annotated Sequence	Modifications	# Proteins	Master Protein Accessions	Protein Accessions	I/L Ambiguity	CHIMERYS: PTM Localization Sequence	CHIMERYS: PTM Localization Score	CHIMERYS: Best Site Probabilities	CHIMERYS: Oxidation Site Probabilities	CHIMERYS: Phospho Site Probabilities	CHIMERYS: Label:13C(6)15N(2) Site Probabilities	CHIMERYS: Label:13C(6)15N(4) Site Probabilities	CHIMERYS: Oxidation Site Probabilities	CHIMERYS: Phospho Site Probabilities	# Missed Cleavages	Charge	DeltaScore	DeltaCn	Rank	Search Engine Rank	m/z [Da]	MH+ [Da]	Theo. MH+ [Da]	DeltaM [ppm]	Deltam/z [Da]	Activation Type	NCE [%]	Normalized CHIMERYS Coefficient	MS Order	Isolation Interference [%]	Ion Inject Time [ms]	RT [min]	First Scan	Predicted RT [min]	DeltaRT	File ID	# Protein Groups	q-Value	PEP	SVM Score	Quan Value
		FALSE	High	CHIMERYS on Ardia Server (A4)	Unambiguous	[R].IEDVTPIPSDSTR.[R]		2	F1LHE1	F1LG86; F1LHE1	FALSE		0								0	2		0	1	1	715.362	1429.72	1429.72	0	0	HCD (High Energy Collision Dissociation)	25	1	MS2		3.514	5.7825	58612	5.4478	-0.3348	F15	1	0.000144603	0.000232597	6.38351	160271
		FALSE	High	CHIMERYS on Ardia Server (G4)	Unambiguous	[R].IEDVTPIPSDSTR.[R]		2	F1LHE1	F1LG86; F1LHE1	FALSE		0								0	2		0	1	1	715.362	1429.72	1429.72	0	0	HCD (High Energy Collision Dissociation)	25	1	MS2		3.514	5.8094	58915	5.4181	-0.3913	F21	1	0.000609541	0.00154967	3.48443	70100.7
		FALSE	High	CHIMERYS on Ardia Server (G4)	Unambiguous	[R].IEDVTPIPSDSTR.[R]		2	F1LHE1	F1LG86; F1LHE1	FALSE		0								0	2		0	1	1	715.362	1429.72	1429.72	0	0	HCD (High Energy Collision Dissociation)	25	1	MS2		3.514	5.8391	59218	5.4181	-0.421	F21	1	0.000222222	0.00150516	4.94824	70100.7
		FALSE	High	CHIMERYS on Ardia Server (G4)	Unambiguous	[R].IEDVTPIPSDSTR.[R]		2	F1LHE1	F1LG86; F1LHE1	FALSE		0								0	2		0	1	1	715.362	1429.72	1429.72	0	0	HCD (High Energy Collision Dissociation)	25	1	MS2		3.581	5.8693	59522	5.4181	-0.4512	F21	1	0.000149589	0.000288211	7.72636	70100.7
		FALSE	High	CHIMERYS on Ardia Server (G4)	Unambiguous	[R].IEDVTPIPSDSTR.[R]		2	F1LHE1	F1LG86; F1LHE1	FALSE		0								0	2		0	1	1	715.362	1429.72	1429.72	0	0	HCD (High Energy Collision Dissociation)	25	1	MS2		3.513	5.899	59825	5.4181	-0.4809	F21	1	0.000609541	0.00154967	3.56605	70100.7
		FALSE	High	CHIMERYS on Ardia Server (G4)	Unambiguous	[R].IEDVTPIPSDSTR.[R]		2	F1LHE1	F1LG86; F1LHE1	FALSE		0								0	2		0	1	1	715.362	1429.72	1429.72	0	0	HCD (High Energy Collision Dissociation)	25	1	MS2		3.514	5.9289	60128	5.4181	-0.5108	F21	1	0.00244872	0.0157622	1.39569	70100.7
		FALSE	High	CHIMERYS on Ardia Server (H4)	Unambiguous	[R].IEDVTPIPSDSTR.[R]		2	F1LHE1	F1LG86; F1LHE1	FALSE		0								0	2		0	1	1	715.362	1429.72	1429.72	0	0	HCD (High Energy Collision Dissociation)	25	1	MS2		3.514	5.8241	58915	5.4903	-0.3338	F22	1	0.000241124	0.000440526	5.62544	64154.7
		FALSE	High	CHIMERYS on Ardia Server (H4)	Unambiguous	[R].IEDVTPIPSDSTR.[R]		2	F1LHE1	F1LG86; F1LHE1	FALSE		0								0	2		0	1	1	715.362	1429.72	1429.72	0	0	HCD (High Energy Collision Dissociation)	25	1	MS2		3.514	5.854	59218	5.4903	-0.3638	F22	1	8.29394e-05	5.28924e-12	8.57483	64154.7
		FALSE	High	CHIMERYS on Ardia Server (H4)	Unambiguous	[R].IEDVTPIPSDSTR.[R]		2	F1LHE1	F1LG86; F1LHE1	FALSE		0								0	2		0	1	1	715.362	1429.72	1429.72	0	0	HCD (High Energy Collision Dissociation)	25	1	MS2		3.525	5.8844	59522	5.4903	-0.3941	F22	1	0.000241124	0.000440526	6.19613	64154.7
		FALSE	High	CHIMERYS on Ardia Server (H4)	Unambiguous	[R].IEDVTPIPSDSTR.[R]		2	F1LHE1	F1LG86; F1LHE1	FALSE		0								0	2		0	1	1	715.362	1429.72	1429.72	0	0	HCD (High Energy Collision Dissociation)	25	1	MS2		3.514	5.9141	59825	5.4903	-0.4239	F22	1	0.000241124	0.000440526	5.97122	64154.7
		FALSE	High	CHIMERYS on Ardia Server (H4)	Unambiguous	[R].IEDVTPIPSDSTR.[R]		2	F1LHE1	F1LG86; F1LHE1	FALSE		0								0	2		0	1	1	715.362	1429.72	1429.72	0	0	HCD (High Energy Collision Dissociation)	25	1	MS2		3.513	5.944	60128	5.4903	-0.4537	F22	1	0.00974673	0.0969617	0.26244	64154.7
		FALSE	High	CHIMERYS on Ardia Server (F4)	Unambiguous	[R].IEDVTPIPSDSTR.[R]		2	F1LHE1	F1LG86; F1LHE1	FALSE		0								0	2		0	1	1	715.362	1429.72	1429.72	0	0	HCD (High Energy Collision Dissociation)	25	1	MS2		3.513	5.8208	58915	5.2041	-0.6167	F20	1	7.54034e-05	0	7.17744	51889.8
		FALSE	High	CHIMERYS on Ardia Server (F4)	Unambiguous	[R].IEDVTPIPSDSTR.[R]		2	F1LHE1	F1LG86; F1LHE1	FALSE		0								0	2		0	1	1	715.362	1429.72	1429.72	0	0	HCD (High Energy Collision Dissociation)	25	1	MS2		3.513	5.8809	59522	5.2041	-0.6767	F20	1	7.54034e-05	0	6.699	51889.8
		FALSE	High	CHIMERYS on Ardia Server (I4)	Unambiguous	[R].IEDVTPIPSDSTR.[R]		2	F1LHE1	F1LG86; F1LHE1	FALSE		0								0	2		0	1	1	715.362	1429.72	1429.72	0	0	HCD (High Energy Collision Dissociation)	25	1	MS2		3.539	5.8136	58915	5.3147	-0.4989	F23	1	7.51089e-05	0.000316133	6.64424	329467
		FALSE	High	CHIMERYS on Ardia Server (I4)	Unambiguous	[R].IEDVTPIPSDSTR.[R]		2	F1LHE1	F1LG86; F1LHE1	FALSE		0								0	2		0	1	1	715.362	1429.72	1429.72	0	0	HCD (High Energy Collision Dissociation)	25	1	MS2		3.513	5.8735	59522	5.3147	-0.5589	F23	1	7.51089e-05	2.57472e-05	9.58159	329467
		FALSE	High	CHIMERYS on Ardia Server (I4)	Unambiguous	[R].IEDVTPIPSDSTR.[R]		2	F1LHE1	F1LG86; F1LHE1	FALSE		0								0	2		0	1	1	715.362	1429.72	1429.72	0	0	HCD (High Energy Collision Dissociation)	25	1	MS2		3.68	5.9331	60128	5.3147	-0.6184	F23	1	0.000139626	0.00052771	5.85605	329467
		FALSE	High	CHIMERYS on Ardia Server (I4)	Unambiguous	[R].IEDVTPIPSDSTR.[R]		2	F1LHE1	F1LG86; F1LHE1	FALSE		0								0	2		0	1	1	715.362	1429.72	1429.72	0	0	HCD (High Energy Collision Dissociation)	25	1	MS2		3.514	5.963	60431	5.3147	-0.6483	F23	1	0.000680735	0.00435626	2.68508	329467
		FALSE	High	CHIMERYS on Ardia Server (J4)	Unambiguous	[R].IEDVTPIPSDSTR.[R]		2	F1LHE1	F1LG86; F1LHE1	FALSE		0								0	2		0	1	1	715.362	1429.72	1429.72	0	0	HCD (High Energy Collision Dissociation)	25	1	MS2		3.514	5.8179	58915	5.3728	-0.4451	F24	1	0.000705351	0.00567506	2.72693	389142
		FALSE	High	CHIMERYS on Ardia Server (J4)	Unambiguous	[R].IEDVTPIPSDSTR.[R]		2	F1LHE1	F1LG86; F1LHE1	FALSE		0								0	2		0	1	1	715.362	1429.72	1429.72	0	0	HCD (High Energy Collision Dissociation)	25	1	MS2		3.513	5.8478	59218	5.3728	-0.475	F24	1	0.000106849	0	10.212	389142
		FALSE	High	CHIMERYS on Ardia Server (J4)	Unambiguous	[R].IEDVTPIPSDSTR.[R]		2	F1LHE1	F1LG86; F1LHE1	FALSE		0								0	2		0	1	1	715.362	1429.72	1429.72	0	0	HCD (High Energy Collision Dissociation)	25	1	MS2		3.514	5.8781	59522	5.3728	-0.5053	F24	1	0.000106849	0	8.4303	389142
		FALSE	High	CHIMERYS on Ardia Server (J4)	Unambiguous	[R].IEDVTPIPSDSTR.[R]		2	F1LHE1	F1LG86; F1LHE1	FALSE		0								0	2		0	1	1	715.362	1429.72	1429.72	0	0	HCD (High Energy Collision Dissociation)	25	1	MS2		3.514	5.9078	59825	5.3728	-0.535	F24	1	0.000106849	0	8.76112	389142
		FALSE	High	CHIMERYS on Ardia Server (J4)	Unambiguous	[R].IEDVTPIPSDSTR.[R]		2	F1LHE1	F1LG86; F1LHE1	FALSE		0								0	2		0	1	1	715.362	1429.72	1429.72	0	0	HCD (High Energy Collision Dissociation)	25	1	MS2		3.513	5.9378	60128	5.3728	-0.565	F24	1	0.000106849	0	8.27915	389142
		FALSE	High	CHIMERYS on Ardia Server (J4)	Unambiguous	[R].IEDVTPIPSDSTR.[R]		2	F1LHE1	F1LG86; F1LHE1	FALSE		0								0	2		0	1	1	715.362	1429.72	1429.72	0	0	HCD (High Energy Collision Dissociation)	25	1	MS2		3.514	5.9675	60431	5.3728	-0.5947	F24	1	0.000508466	0.00217839	3.18741	389142
		FALSE	High	CHIMERYS on Ardia Server (I4)	Unambiguous	[R].IEDVTPIPSDSTR.[R]		2	F1LHE1	F1LG86; F1LHE1	FALSE		0								0	2		0	1	1	715.362	1429.72	1429.72	0	0	HCD (High Energy Collision Dissociation)	25	1	MS2		3.513	5.7837	58612	5.3147	-0.469	F23	1	0.00377179	0.0254481	1.06857	329467
		FALSE	High	CHIMERYS on Ardia Server (I4)	Unambiguous	[R].IEDVTPIPSDSTR.[R]		2	F1LHE1	F1LG86; F1LHE1	FALSE		0								0	2		0	1	1	715.362	1429.72	1429.72	0	0	HCD (High Energy Collision Dissociation)	25	1	MS2		3.513	5.8435	59218	5.3147	-0.5288	F23	1	7.51089e-05	6.53883e-05	8.53586	329467
		FALSE	High	CHIMERYS on Ardia Server (F4)	Unambiguous	[R].IEDVTPIPSDSTR.[R]		2	F1LHE1	F1LG86; F1LHE1	FALSE		0								0	2		0	1	1	715.362	1429.72	1429.72	0	0	HCD (High Energy Collision Dissociation)	25	1	MS2		3.514	5.8507	59218	5.2041	-0.6466	F20	1	7.54034e-05	0	7.64688	51889.8
		FALSE	High	CHIMERYS on Ardia Server (I4)	Unambiguous	[R].IEDVTPIPSDSTR.[R]		2	F1LHE1	F1LG86; F1LHE1	FALSE		0								0	2		0	1	1	715.362	1429.72	1429.72	0	0	HCD (High Energy Collision Dissociation)	25	1	MS2		3.513	5.9034	59825	5.3147	-0.5888	F23	1	7.51089e-05	0.000422652	6.22787	329467
		FALSE	High	CHIMERYS on Ardia Server (F4)	Unambiguous	[R].IEDVTPIPSDSTR.[R]		2	F1LHE1	F1LG86; F1LHE1	FALSE		0								0	2		0	1	1	715.362	1429.72	1429.72	0	0	HCD (High Energy Collision Dissociation)	25	1	MS2		3.513	5.9108	59825	5.2041	-0.7066	F20	1	0.000629921	0.00151217	3.99771	51889.8
		FALSE	High	CHIMERYS on Ardia Server (C4)	Unambiguous	[R].IEDVTPIPSDSTR.[R]		2	F1LHE1	F1LG86; F1LHE1	FALSE		0								0	2		0	1	1	715.362	1429.72	1429.72	0	0	HCD (High Energy Collision Dissociation)	25	1	MS2		3.513	5.9133	59825	5.3811	-0.5323	F17	1	0.000108921	0	3.96347	108266
		FALSE	High	CHIMERYS on Ardia Server (B4)	Unambiguous	[R].IEDVTPIPSDSTR.[R]		2	F1LHE1	F1LG86; F1LHE1	FALSE		0								0	2		0	1	1	715.362	1429.72	1429.72	0	0	HCD (High Energy Collision Dissociation)	25	1	MS2		3.513	5.718	58006	5.3332	-0.3849	F16	1	0.00326701	0.0232314	1.09556	475020
		FALSE	High	CHIMERYS on Ardia Server (B4)	Unambiguous	[R].IEDVTPIPSDSTR.[R]		2	F1LHE1	F1LG86; F1LHE1	FALSE		0								0	2		0	1	1	715.362	1429.72	1429.72	0	0	HCD (High Energy Collision Dissociation)	25	1	MS2		3.514	5.7479	58309	5.3332	-0.4147	F16	1	0.000327587	0.00250099	3.94475	475020
		FALSE	High	CHIMERYS on Ardia Server (B4)	Unambiguous	[R].IEDVTPIPSDSTR.[R]		2	F1LHE1	F1LG86; F1LHE1	FALSE		0								0	2		0	1	1	715.362	1429.72	1429.72	0	0	HCD (High Energy Collision Dissociation)	25	1	MS2		3.514	5.7776	58612	5.3332	-0.4444	F16	1	5.81091e-05	0	8.52925	475020
		FALSE	High	CHIMERYS on Ardia Server (B4)	Unambiguous	[R].IEDVTPIPSDSTR.[R]		2	F1LHE1	F1LG86; F1LHE1	FALSE		0								0	2		0	1	1	715.362	1429.72	1429.72	0	0	HCD (High Energy Collision Dissociation)	25	1	MS2		3.514	5.8075	58915	5.3332	-0.4743	F16	1	5.81091e-05	0	7.85387	475020
		FALSE	High	CHIMERYS on Ardia Server (B4)	Unambiguous	[R].IEDVTPIPSDSTR.[R]		2	F1LHE1	F1LG86; F1LHE1	FALSE		0								0	2		0	1	1	715.362	1429.72	1429.72	0	0	HCD (High Energy Collision Dissociation)	25	1	MS2		3.514	5.8373	59218	5.3332	-0.5041	F16	1	5.81091e-05	0	6.56962	475020
		FALSE	High	CHIMERYS on Ardia Server (B4)	Unambiguous	[R].IEDVTPIPSDSTR.[R]		2	F1LHE1	F1LG86; F1LHE1	FALSE		0								0	2		0	1	1	715.362	1429.72	1429.72	0	0	HCD (High Energy Collision Dissociation)	25	1	MS2		3.514	5.8673	59522	5.3332	-0.5341	F16	1	0.000290155	0.00250099	3.97155	475020
		FALSE	High	CHIMERYS on Ardia Server (B4)	Unambiguous	[R].IEDVTPIPSDSTR.[R]		2	F1LHE1	F1LG86; F1LHE1	FALSE		0								0	2		0	1	1	715.362	1429.72	1429.72	0	0	HCD (High Energy Collision Dissociation)	25	1	MS2		3.639	5.8971	59825	5.3332	-0.5639	F16	1	0.00215971	0.0131516	1.47318	475020
		FALSE	High	CHIMERYS on Ardia Server (C4)	Unambiguous	[R].IEDVTPIPSDSTR.[R]		2	F1LHE1	F1LG86; F1LHE1	FALSE		0								0	2		0	1	1	715.362	1429.72	1429.72	0	0	HCD (High Energy Collision Dissociation)	25	1	MS2		3.513	5.7934	58612	5.3811	-0.4123	F17	1	0.000108921	0	5.82446	108266
		FALSE	High	CHIMERYS on Ardia Server (C4)	Unambiguous	[R].IEDVTPIPSDSTR.[R]		2	F1LHE1	F1LG86; F1LHE1	FALSE		0								0	2		0	1	1	715.362	1429.72	1429.72	0	0	HCD (High Energy Collision Dissociation)	25	1	MS2		3.513	5.8234	58915	5.3811	-0.4423	F17	1	0.000108921	0	9.0639	108266
		FALSE	High	CHIMERYS on Ardia Server (E4)	Unambiguous	[R].IEDVTPIPSDSTR.[R]		2	F1LHE1	F1LG86; F1LHE1	FALSE		0								0	2		0	1	1	715.362	1429.72	1429.72	0	0	HCD (High Energy Collision Dissociation)	25	1	MS2		3.514	5.9616	60431	5.2568	-0.7048	F19	1	0.00038101	0.00207325	3.91332	293021
		FALSE	High	CHIMERYS on Ardia Server (C4)	Unambiguous	[R].IEDVTPIPSDSTR.[R]		2	F1LHE1	F1LG86; F1LHE1	FALSE		0								0	2		0	1	1	715.362	1429.72	1429.72	0	0	HCD (High Energy Collision Dissociation)	25	1	MS2		3.514	5.8531	59218	5.3811	-0.4721	F17	1	0.000108921	0	9.80319	108266
		FALSE	High	CHIMERYS on Ardia Server (A4)	Unambiguous	[R].IEDVTPIPSDSTR.[R]		2	F1LHE1	F1LG86; F1LHE1	FALSE		0								0	2		0	1	1	715.362	1429.72	1429.72	0	0	HCD (High Energy Collision Dissociation)	25	1	MS2		3.513	5.8421	59218	5.4478	-0.3943	F15	1	0.000144603	0.000539162	4.86063	160271
		FALSE	High	CHIMERYS on Ardia Server (E4)	Unambiguous	[R].IEDVTPIPSDSTR.[R]		2	F1LHE1	F1LG86; F1LHE1	FALSE		0								0	2		0	1	1	715.362	1429.72	1429.72	0	0	HCD (High Energy Collision Dissociation)	25	1	MS2		3.513	5.9318	60128	5.2568	-0.675	F19	1	0.000276472	0.00207325	4.08126	293021
		FALSE	High	CHIMERYS on Ardia Server (E4)	Unambiguous	[R].IEDVTPIPSDSTR.[R]		2	F1LHE1	F1LG86; F1LHE1	FALSE		0								0	2		0	1	1	715.362	1429.72	1429.72	0	0	HCD (High Energy Collision Dissociation)	25	1	MS2		3.513	5.842	59218	5.2568	-0.5852	F19	1	5.66123e-05	0	10.4123	293021
		FALSE	High	CHIMERYS on Ardia Server (E4)	Unambiguous	[R].IEDVTPIPSDSTR.[R]		2	F1LHE1	F1LG86; F1LHE1	FALSE		0								0	2		0	1	1	715.362	1429.72	1429.72	0	0	HCD (High Energy Collision Dissociation)	25	1	MS2		3.514	5.8124	58915	5.2568	-0.5556	F19	1	5.66123e-05	0	6.80412	293021
		FALSE	High	CHIMERYS on Ardia Server (E4)	Unambiguous	[R].IEDVTPIPSDSTR.[R]		2	F1LHE1	F1LG86; F1LHE1	FALSE		0								0	2		0	1	1	715.362	1429.72	1429.72	0	0	HCD (High Energy Collision Dissociation)	25	1	MS2		3.512	5.7825	58612	5.2568	-0.5257	F19	1	0.00188051	0.00944088	1.84826	293021
		FALSE	High	CHIMERYS on Ardia Server (C4)	Unambiguous	[R].IEDVTPIPSDSTR.[R]		2	F1LHE1	F1LG86; F1LHE1	FALSE		0								0	2		0	1	1	715.362	1429.72	1429.72	0	0	HCD (High Energy Collision Dissociation)	25	1	MS2		3.514	5.8834	59522	5.3811	-0.5023	F17	1	0.000108921	0	4.47497	108266
		FALSE	High	CHIMERYS on Ardia Server (D4)	Unambiguous	[R].IEDVTPIPSDSTR.[R]		2	F1LHE1	F1LG86; F1LHE1	FALSE		0								0	2		0	1	1	715.362	1429.72	1429.72	0	0	HCD (High Energy Collision Dissociation)	25	1	MS2		3.514	5.9869	60735	5.3445	-0.6423	F18	1	0.00401649	0.0281106	0.973964	136288
		FALSE	High	CHIMERYS on Ardia Server (D4)	Unambiguous	[R].IEDVTPIPSDSTR.[R]		2	F1LHE1	F1LG86; F1LHE1	FALSE		0								0	2		0	1	1	715.362	1429.72	1429.72	0	0	HCD (High Energy Collision Dissociation)	25	1	MS2		3.514	5.9569	60431	5.3445	-0.6123	F18	1	0.00049975	0.00210806	3.70436	136288
		FALSE	High	CHIMERYS on Ardia Server (D4)	Unambiguous	[R].IEDVTPIPSDSTR.[R]		2	F1LHE1	F1LG86; F1LHE1	FALSE		0								0	2		0	1	1	715.362	1429.72	1429.72	0	0	HCD (High Energy Collision Dissociation)	25	1	MS2		3.513	5.927	60128	5.3445	-0.5825	F18	1	0.000136101	8.37751e-05	5.7889	136288
		FALSE	High	CHIMERYS on Ardia Server (D4)	Unambiguous	[R].IEDVTPIPSDSTR.[R]		2	F1LHE1	F1LG86; F1LHE1	FALSE		0								0	2		0	1	1	715.362	1429.72	1429.72	0	0	HCD (High Energy Collision Dissociation)	25	1	MS2		3.514	5.8975	59825	5.3445	-0.553	F18	1	0.000136101	8.37751e-05	5.46242	136288
		FALSE	High	CHIMERYS on Ardia Server (D4)	Unambiguous	[R].IEDVTPIPSDSTR.[R]		2	F1LHE1	F1LG86; F1LHE1	FALSE		0								0	2		0	1	1	715.362	1429.72	1429.72	0	0	HCD (High Energy Collision Dissociation)	25	1	MS2		3.513	5.8676	59522	5.3445	-0.5231	F18	1	0.000136101	8.37751e-05	5.46876	136288
		FALSE	High	CHIMERYS on Ardia Server (D4)	Unambiguous	[R].IEDVTPIPSDSTR.[R]		2	F1LHE1	F1LG86; F1LHE1	FALSE		0								0	2		0	1	1	715.362	1429.72	1429.72	0	0	HCD (High Energy Collision Dissociation)	25	1	MS2		3.513	5.8374	59218	5.3445	-0.4929	F18	1	0.00122074	0.00385166	2.40409	136288
		FALSE	High	CHIMERYS on Ardia Server (E4)	Unambiguous	[R].IEDVTPIPSDSTR.[R]		2	F1LHE1	F1LG86; F1LHE1	FALSE		0								0	2		0	1	1	715.362	1429.72	1429.72	0	0	HCD (High Energy Collision Dissociation)	25	1	MS2		3.638	5.9021	59825	5.2568	-0.6453	F19	1	5.66123e-05	0	7.0426	293021
		FALSE	High	CHIMERYS on Ardia Server (A4)	Unambiguous	[R].IEDVTPIPSDSTR.[R]		2	F1LHE1	F1LG86; F1LHE1	FALSE		0								0	2		0	1	1	715.362	1429.72	1429.72	0	0	HCD (High Energy Collision Dissociation)	25	1	MS2		3.514	5.8124	58915	5.4478	-0.3646	F15	1	9.59233e-05	3.251e-20	8.11837	160271
		FALSE	High	CHIMERYS on Ardia Server (E4)	Unambiguous	[R].IEDVTPIPSDSTR.[R]		2	F1LHE1	F1LG86; F1LHE1	FALSE		0								0	2		0	1	1	715.362	1429.72	1429.72	0	0	HCD (High Energy Collision Dissociation)	25	1	MS2		3.513	5.8723	59522	5.2568	-0.6155	F19	1	5.66123e-05	0	9.6519	293021
		FALSE	High	CHIMERYS on Ardia Server (A4)	Unambiguous	[R].IEDVTPIPSDSTR.[R]		2	F1LHE1	F1LG86; F1LHE1	FALSE		0								0	2		0	1	1	715.362	1429.72	1429.72	0	0	HCD (High Energy Collision Dissociation)	25	1	MS2		3.514	5.8723	59522	5.4478	-0.4246	F15	1	0.000144603	0.000232597	6.17561	160271
	FALSE	High	[K].TKTPGPGAQSALR.[A]	3	2	F1LHE1	F1LHE1 [105-117]		1	1283.71		13347.2							46714.3												Shared	n/a	High	n/a	n/a	n/a	n/a	n/a	n/a	High	n/a	0.00041425	0.0059878	0.00204772
		Checked	Confidence	Identifying Node	PSM Ambiguity	Annotated Sequence	Modifications	# Proteins	Master Protein Accessions	Protein Accessions	I/L Ambiguity	CHIMERYS: PTM Localization Sequence	CHIMERYS: PTM Localization Score	CHIMERYS: Best Site Probabilities	CHIMERYS: Oxidation Site Probabilities	CHIMERYS: Phospho Site Probabilities	CHIMERYS: Label:13C(6)15N(2) Site Probabilities	CHIMERYS: Label:13C(6)15N(4) Site Probabilities	CHIMERYS: Oxidation Site Probabilities	CHIMERYS: Phospho Site Probabilities	# Missed Cleavages	Charge	DeltaScore	DeltaCn	Rank	Search Engine Rank	m/z [Da]	MH+ [Da]	Theo. MH+ [Da]	DeltaM [ppm]	Deltam/z [Da]	Activation Type	NCE [%]	Normalized CHIMERYS Coefficient	MS Order	Isolation Interference [%]	Ion Inject Time [ms]	RT [min]	First Scan	Predicted RT [min]	DeltaRT	File ID	# Protein Groups	q-Value	PEP	SVM Score	Quan Value
		FALSE	High	CHIMERYS on Ardia Server (B4)	Unambiguous	[K].TKTPGPGAQSALR.[A]		3	F1LHE1	F1LG86; F1LHE1; F1LIF0	FALSE		0								1	2		0	1	1	642.357	1283.71	1283.71	0	0	HCD (High Energy Collision Dissociation)	25	1	MS2		3.514	1.9067	19326	1.6236	-0.2831	F16	1	0.000157513	0.000663916	5.24139	11031.2
		FALSE	High	CHIMERYS on Ardia Server (I4)	Unambiguous	[K].TKTPGPGAQSALR.[A]		3	F1LHE1	F1LG86; F1LHE1; F1LIF0	FALSE		0								1	3		0	1	1	428.574	1283.71	1283.71	0	0	HCD (High Energy Collision Dissociation)	25	1	MS2		3.513	1.9335	19578	1.5877	-0.3458	F23	1	0.00365269	0.0237414	1.12008	22322
	FALSE	High	[K].IGRIEDVTPIPSDSTR.[R]	2	8	F1LHE1	F1LHE1 [126-141]		1	1755.92		52962.5		57934.8					20936.5												Shared	n/a	High	n/a	High	n/a	n/a	n/a	n/a	High	n/a	0.00041425	0.00767201	0.00223337
		Checked	Confidence	Identifying Node	PSM Ambiguity	Annotated Sequence	Modifications	# Proteins	Master Protein Accessions	Protein Accessions	I/L Ambiguity	CHIMERYS: PTM Localization Sequence	CHIMERYS: PTM Localization Score	CHIMERYS: Best Site Probabilities	CHIMERYS: Oxidation Site Probabilities	CHIMERYS: Phospho Site Probabilities	CHIMERYS: Label:13C(6)15N(2) Site Probabilities	CHIMERYS: Label:13C(6)15N(4) Site Probabilities	CHIMERYS: Oxidation Site Probabilities	CHIMERYS: Phospho Site Probabilities	# Missed Cleavages	Charge	DeltaScore	DeltaCn	Rank	Search Engine Rank	m/z [Da]	MH+ [Da]	Theo. MH+ [Da]	DeltaM [ppm]	Deltam/z [Da]	Activation Type	NCE [%]	Normalized CHIMERYS Coefficient	MS Order	Isolation Interference [%]	Ion Inject Time [ms]	RT [min]	First Scan	Predicted RT [min]	DeltaRT	File ID	# Protein Groups	q-Value	PEP	SVM Score	Quan Value
		FALSE	High	CHIMERYS on Ardia Server (B4)	Unambiguous	[K].IGRIEDVTPIPSDSTR.[R]		2	F1LHE1	F1LG86; F1LHE1	FALSE		0								1	3		0	1	1	585.979	1755.92	1755.92	0	0	HCD (High Energy Collision Dissociation)	25	0.15	MS2		3.514	6.3114	64036	6.0746	-0.2367	F16	1	0.0027921	0.0221686	1.24056	43772.3
		FALSE	High	CHIMERYS on Ardia Server (B4)	Unambiguous	[K].IGRIEDVTPIPSDSTR.[R]		2	F1LHE1	F1LG86; F1LHE1	FALSE		0								1	3		0	1	1	585.979	1755.92	1755.92	0	0	HCD (High Energy Collision Dissociation)	25	0.41	MS2		3.514	6.3412	64339	6.0746	-0.2666	F16	1	0.000728256	0.00326429	3.01197	43772.3
		FALSE	High	CHIMERYS on Ardia Server (B4)	Unambiguous	[K].IGRIEDVTPIPSDSTR.[R]		2	F1LHE1	F1LG86; F1LHE1	FALSE		0								1	3		0	1	1	585.979	1755.92	1755.92	0	0	HCD (High Energy Collision Dissociation)	25	0.43	MS2		3.513	6.3708	64642	6.0746	-0.2962	F16	1	0.000224195	0.000663916	4.70396	43772.3
		FALSE	High	CHIMERYS on Ardia Server (D4)	Unambiguous	[K].IGRIEDVTPIPSDSTR.[R]		2	F1LHE1	F1LG86; F1LHE1	FALSE		0								1	3		0	1	1	585.979	1755.92	1755.92	0	0	HCD (High Energy Collision Dissociation)	25	0.25	MS2		3.513	6.4008	64945	5.8753	-0.5256	F18	1	0.0024645	0.0154396	1.60021	29065.1
		FALSE	High	CHIMERYS on Ardia Server (D4)	Unambiguous	[K].IGRIEDVTPIPSDSTR.[R]		2	F1LHE1	F1LG86; F1LHE1	FALSE		0								1	3		0	1	1	585.979	1755.92	1755.92	0	0	HCD (High Energy Collision Dissociation)	25	0.37	MS2		3.514	6.4308	65249	5.8753	-0.5555	F18	1	0.00118684	0.00385166	2.49734	29065.1
		FALSE	High	CHIMERYS on Ardia Server (D4)	Unambiguous	[K].IGRIEDVTPIPSDSTR.[R]		2	F1LHE1	F1LG86; F1LHE1	FALSE		0								1	3		0	1	1	585.979	1755.92	1755.92	0	0	HCD (High Energy Collision Dissociation)	25	1	MS2		3.514	6.4605	65552	5.8753	-0.5852	F18	1	0.00122074	0.00385166	2.24279	29065.1
		FALSE	High	CHIMERYS on Ardia Server (D4)	Unambiguous	[K].IGRIEDVTPIPSDSTR.[R]		2	F1LHE1	F1LG86; F1LHE1	FALSE		0								1	3		0	1	1	585.979	1755.92	1755.92	0	0	HCD (High Energy Collision Dissociation)	25	0.42	MS2		3.513	6.4901	65855	5.8753	-0.6148	F18	1	0.00609211	0.0505446	0.677387	29065.1
		FALSE	High	CHIMERYS on Ardia Server (I4)	Unambiguous	[K].IGRIEDVTPIPSDSTR.[R]		2	F1LHE1	F1LG86; F1LHE1	FALSE		0								1	3		0	1	1	585.979	1755.92	1755.92	0	0	HCD (High Energy Collision Dissociation)	25	0.12	MS2		3.514	6.4076	64945	6.1026	-0.305	F23	1	0.00365269	0.0247347	1.0895	10004.3
	FALSE	High	[K].ALSINALHIK.[L]	3	7	F1LHE1	F1LHE1 [87-96]		0	1079.66							23723.3	30995													Shared	n/a	n/a	n/a	n/a	n/a	n/a	High	High	n/a	n/a	0.00116732	0.0204884	0.00395927
		Checked	Confidence	Identifying Node	PSM Ambiguity	Annotated Sequence	Modifications	# Proteins	Master Protein Accessions	Protein Accessions	I/L Ambiguity	CHIMERYS: PTM Localization Sequence	CHIMERYS: PTM Localization Score	CHIMERYS: Best Site Probabilities	CHIMERYS: Oxidation Site Probabilities	CHIMERYS: Phospho Site Probabilities	CHIMERYS: Label:13C(6)15N(2) Site Probabilities	CHIMERYS: Label:13C(6)15N(4) Site Probabilities	CHIMERYS: Oxidation Site Probabilities	CHIMERYS: Phospho Site Probabilities	# Missed Cleavages	Charge	DeltaScore	DeltaCn	Rank	Search Engine Rank	m/z [Da]	MH+ [Da]	Theo. MH+ [Da]	DeltaM [ppm]	Deltam/z [Da]	Activation Type	NCE [%]	Normalized CHIMERYS Coefficient	MS Order	Isolation Interference [%]	Ion Inject Time [ms]	RT [min]	First Scan	Predicted RT [min]	DeltaRT	File ID	# Protein Groups	q-Value	PEP	SVM Score	Quan Value
		FALSE	High	CHIMERYS on Ardia Server (G4)	Unambiguous	[K].ALSINALHIK.[L]		3	F1LHE1	F1LG86; F1LHE1; F1LIF0	FALSE		0								0	2		0	1	1	540.332	1079.66	1079.66	0	0	HCD (High Energy Collision Dissociation)	25	0.12	MS2		3.611	5.5519	56297	5.5782	0.0264	F21	1	0.00923616	0.0711722	0.358664	23723.3
		FALSE	High	CHIMERYS on Ardia Server (G4)	Unambiguous	[K].ALSINALHIK.[L]		3	F1LHE1	F1LG86; F1LHE1; F1LIF0	FALSE		0								0	2		0	1	1	540.332	1079.66	1079.66	0	0	HCD (High Energy Collision Dissociation)	25	0.18	MS2		3.514	5.5821	56601	5.5782	-0.0039	F21	1	0.00794828	0.0688405	0.471223	23723.3
		FALSE	High	CHIMERYS on Ardia Server (G4)	Unambiguous	[K].ALSINALHIK.[L]		3	F1LHE1	F1LG86; F1LHE1; F1LIF0	FALSE		0								0	2		0	1	1	540.332	1079.66	1079.66	0	0	HCD (High Energy Collision Dissociation)	25	0.51	MS2		3.659	5.6416	57207	5.5782	-0.0633	F21	1	0.000635587	0.00327046	3.22406	23723.3
		FALSE	High	CHIMERYS on Ardia Server (H4)	Unambiguous	[K].ALSINALHIK.[L]		3	F1LHE1	F1LG86; F1LHE1; F1LIF0	FALSE		0								0	2		0	1	1	540.332	1079.66	1079.66	0	0	HCD (High Energy Collision Dissociation)	25	0.08	MS2		3.514	5.6259	56904	5.6533	0.0274	F22	1	0.00199852	0.0116687	1.79339	17229.2
		FALSE	High	CHIMERYS on Ardia Server (H4)	Unambiguous	[K].ALSINALHIK.[L]		3	F1LHE1	F1LG86; F1LHE1; F1LIF0	FALSE		0								0	2		0	1	1	540.332	1079.66	1079.66	0	0	HCD (High Energy Collision Dissociation)	25	0.28	MS2		3.514	5.6556	57207	5.6533	-0.0023	F22	1	0.00146446	0.00756187	2.13134	17229.2
		FALSE	High	CHIMERYS on Ardia Server (H4)	Unambiguous	[K].ALSINALHIK.[L]		3	F1LHE1	F1LG86; F1LHE1; F1LIF0	FALSE		0								0	2		0	1	1	540.332	1079.66	1079.66	0	0	HCD (High Energy Collision Dissociation)	25	0.51	MS2		3.514	5.6856	57510	5.6533	-0.0323	F22	1	0.00229012	0.0159434	1.64592	17229.2
		FALSE	High	CHIMERYS on Ardia Server (H4)	Unambiguous	[K].ALSINALHIK.[L]		3	F1LHE1	F1LG86; F1LHE1; F1LIF0	FALSE		0								0	2		0	1	1	540.332	1079.66	1079.66	0	0	HCD (High Energy Collision Dissociation)	25	1	MS2		3.514	5.7156	57814	5.6533	-0.0623	F22	1	0.000337539	0.000882442	3.51712	17229.2
FALSE	High	High	Master Protein	F1L096	very-long-chain enoyl-CoA reductase OS=Ascaris suum OX=6253 PE=2 SV=1	0	0	29.366	24	9	138	9	309	35.4	9.77	17.12	9	other metabolic processes	other membranes;ER/Golgi	other molecular function								0	0	40536.2	247602		1.36546e+06	1.26474e+06	128334	831028	77258.8	294226	611774											High	High	n/a	High	High	High	High	High	High	High	1
	Checked	Confidence	Annotated Sequence	# Proteins	# PSMs	Master Protein Accessions	Positions in Master Proteins	Modifications in Master Proteins	# Missed Cleavages	Theo. MH+ [Da]	Abundances (Grouped): DMSO, 1, Control	Abundances (Grouped): DMSO, 2, Control	Abundances (Grouped): DMSO, 3, Control	Abundances (Grouped): DMSO, 4, Control	Abundances (Grouped): DMSO, 5, Control	Abundances (Grouped): IVM, 1, Sample	Abundances (Grouped): IVM, 2, Sample	Abundances (Grouped): IVM, 3, Sample	Abundances (Grouped): IVM, 4, Sample	Abundances (Grouped): IVM, 5, Sample	Abundances (Grouped) CV [%]: DMSO, 1, Control	Abundances (Grouped) CV [%]: DMSO, 2, Control	Abundances (Grouped) CV [%]: DMSO, 3, Control	Abundances (Grouped) CV [%]: DMSO, 4, Control	Abundances (Grouped) CV [%]: DMSO, 5, Control	Abundances (Grouped) CV [%]: IVM, 1, Sample	Abundances (Grouped) CV [%]: IVM, 2, Sample	Abundances (Grouped) CV [%]: IVM, 3, Sample	Abundances (Grouped) CV [%]: IVM, 4, Sample	Abundances (Grouped) CV [%]: IVM, 5, Sample	Quan Info	Found in Sample: F15: Control, DMSO, 1	Found in Sample: F16: Control, DMSO, 2	Found in Sample: F17: Control, DMSO, 3	Found in Sample: F18: Control, DMSO, 4	Found in Sample: F19: Control, DMSO, 5	Found in Sample: F20: Sample, IVM, 1	Found in Sample: F21: Sample, IVM, 2	Found in Sample: F22: Sample, IVM, 3	Found in Sample: F23: Sample, IVM, 4	Found in Sample: F24: Sample, IVM, 5	q-Value (Best File-Local)	PEP	q-Value
	FALSE	High	[R].FSNSTMPR.[F]	1	7	F1L096	F1L096 [152-159]		0	939.435		36070.6		100501	120616	25056.2	74801.1	23505.7		72067												n/a	High	n/a	High	High	High	High	High	n/a	High	0.0016072	0.0135971	0.00346931
		Checked	Confidence	Identifying Node	PSM Ambiguity	Annotated Sequence	Modifications	# Proteins	Master Protein Accessions	Protein Accessions	I/L Ambiguity	CHIMERYS: PTM Localization Sequence	CHIMERYS: PTM Localization Score	CHIMERYS: Best Site Probabilities	CHIMERYS: Oxidation Site Probabilities	CHIMERYS: Phospho Site Probabilities	CHIMERYS: Label:13C(6)15N(2) Site Probabilities	CHIMERYS: Label:13C(6)15N(4) Site Probabilities	CHIMERYS: Oxidation Site Probabilities	CHIMERYS: Phospho Site Probabilities	# Missed Cleavages	Charge	DeltaScore	DeltaCn	Rank	Search Engine Rank	m/z [Da]	MH+ [Da]	Theo. MH+ [Da]	DeltaM [ppm]	Deltam/z [Da]	Activation Type	NCE [%]	Normalized CHIMERYS Coefficient	MS Order	Isolation Interference [%]	Ion Inject Time [ms]	RT [min]	First Scan	Predicted RT [min]	DeltaRT	File ID	# Protein Groups	q-Value	PEP	SVM Score	Quan Value
		FALSE	High	CHIMERYS on Ardia Server (E4)	Unambiguous	[R].FSNSTMPR.[F]		1	F1L096	F1L096	FALSE		0								0	2		0	1	1	470.221	939.435	939.435	0	0	HCD (High Energy Collision Dissociation)	25	0.36	MS2		3.514	2.0683	20943	2.2138	0.1455	F19	1	0.000410218	0.00207325	3.88711	93619.8
		FALSE	High	CHIMERYS on Ardia Server (J4)	Unambiguous	[R].FSNSTMPR.[F]		1	F1L096	F1L096	FALSE		0								0	2		0	1	1	470.221	939.435	939.435	0	0	HCD (High Energy Collision Dissociation)	25	0.23	MS2		3.593	2.069	20943	1.9891	-0.0799	F24	1	0.00474539	0.0390987	0.79667	23822.1
		FALSE	High	CHIMERYS on Ardia Server (B4)	Unambiguous	[R].FSNSTMPR.[F]		1	F1L096	F1L096	FALSE		0								0	2		0	1	1	470.221	939.435	939.435	0	0	HCD (High Energy Collision Dissociation)	25	0.05	MS2		3.514	2.0654	20943	2.4165	0.3511	F16	1	0.00312477	0.0221686	1.16289	29811.5
		FALSE	High	CHIMERYS on Ardia Server (F4)	Unambiguous	[R].FSNSTMPR.[F]		1	F1L096	F1L096	FALSE		0								0	2		0	1	1	470.221	939.435	939.435	0	0	HCD (High Energy Collision Dissociation)	25	0.12	MS2		3.621	2.0696	20943	2.1863	0.1168	F20	1	0.000799968	0.00290139	2.89079	13213.8
		FALSE	High	CHIMERYS on Ardia Server (D4)	Unambiguous	[R].FSNSTMPR.[F]		1	F1L096	F1L096	FALSE		0								0	2		0	1	1	470.221	939.435	939.435	0	0	HCD (High Energy Collision Dissociation)	25	0.23	MS2		3.514	2.0966	21247	2.3184	0.2218	F18	1	0.00363306	0.0172693	1.18137	50419.9
		FALSE	High	CHIMERYS on Ardia Server (H4)	Unambiguous	[R].FSNSTMPR.[F]		1	F1L096	F1L096	FALSE		0								0	2		0	1	1	470.221	939.435	939.435	0	0	HCD (High Energy Collision Dissociation)	25	0.34	MS2		3.513	2.0699	20943	2.1929	0.123	F22	1	0.00172112	0.0116125	1.9895	13066.1
		FALSE	High	CHIMERYS on Ardia Server (G4)	Unambiguous	[R].FSNSTMPR.[F]		1	F1L096	F1L096	FALSE		0								0	2		0	1	1	470.221	939.435	939.435	0	0	HCD (High Energy Collision Dissociation)	25	0.45	MS2		3.514	2.0675	20943	2.1505	0.083	F21	1	0.000534359	0.00154967	3.85527	74801.1
	FALSE	High	[R].IDELNLPTK.[G]	1	19	F1L096	F1L096 [66-74]		0	1042.58					153447	33464.9	184832	19471.2	52633.7	101995												n/a	n/a	n/a	n/a	High	High	High	High	High	High	0.000234412	0.00103771	0.000371047
		Checked	Confidence	Identifying Node	PSM Ambiguity	Annotated Sequence	Modifications	# Proteins	Master Protein Accessions	Protein Accessions	I/L Ambiguity	CHIMERYS: PTM Localization Sequence	CHIMERYS: PTM Localization Score	CHIMERYS: Best Site Probabilities	CHIMERYS: Oxidation Site Probabilities	CHIMERYS: Phospho Site Probabilities	CHIMERYS: Label:13C(6)15N(2) Site Probabilities	CHIMERYS: Label:13C(6)15N(4) Site Probabilities	CHIMERYS: Oxidation Site Probabilities	CHIMERYS: Phospho Site Probabilities	# Missed Cleavages	Charge	DeltaScore	DeltaCn	Rank	Search Engine Rank	m/z [Da]	MH+ [Da]	Theo. MH+ [Da]	DeltaM [ppm]	Deltam/z [Da]	Activation Type	NCE [%]	Normalized CHIMERYS Coefficient	MS Order	Isolation Interference [%]	Ion Inject Time [ms]	RT [min]	First Scan	Predicted RT [min]	DeltaRT	File ID	# Protein Groups	q-Value	PEP	SVM Score	Quan Value
		FALSE	High	CHIMERYS on Ardia Server (G4)	Unambiguous	[R].IDELNLPTK.[G]		1	F1L096	F1L096	FALSE		0								0	2		0	1	1	521.793	1042.58	1042.58	0	0	HCD (High Energy Collision Dissociation)	25	1	MS2		3.514	5.8341	59164	5.612	-0.2221	F21	1	0.000609541	0.00154967	3.35745	184832
		FALSE	High	CHIMERYS on Ardia Server (G4)	Unambiguous	[R].IDELNLPTK.[G]		1	F1L096	F1L096	FALSE		0								0	2		0	1	1	521.793	1042.58	1042.58	0	0	HCD (High Energy Collision Dissociation)	25	0.88	MS2		3.516	5.8637	59467	5.612	-0.2517	F21	1	8.45452e-05	0	9.73164	184832
		FALSE	High	CHIMERYS on Ardia Server (G4)	Unambiguous	[R].IDELNLPTK.[G]		1	F1L096	F1L096	FALSE		0								0	2		0	1	1	521.793	1042.58	1042.58	0	0	HCD (High Energy Collision Dissociation)	25	0.92	MS2		3.617	5.9233	60073	5.612	-0.3113	F21	1	0.00033477	0.00153737	4.82844	184832
		FALSE	High	CHIMERYS on Ardia Server (G4)	Unambiguous	[R].IDELNLPTK.[G]		1	F1L096	F1L096	FALSE		0								0	2		0	1	1	521.793	1042.58	1042.58	0	0	HCD (High Energy Collision Dissociation)	25	0.51	MS2		3.513	5.9534	60377	5.612	-0.3414	F21	1	0.00347438	0.0236915	1.14338	184832
		FALSE	High	CHIMERYS on Ardia Server (J4)	Unambiguous	[R].IDELNLPTK.[G]		1	F1L096	F1L096	FALSE		0								0	2		0	1	1	521.793	1042.58	1042.58	0	0	HCD (High Energy Collision Dissociation)	25	1	MS2		3.514	5.9326	60074	5.8438	-0.0888	F24	1	0.000335439	0.00114785	3.91271	33714.9
		FALSE	High	CHIMERYS on Ardia Server (H4)	Unambiguous	[R].IDELNLPTK.[G]		1	F1L096	F1L096	FALSE		0								0	2		0	1	1	521.793	1042.58	1042.58	0	0	HCD (High Energy Collision Dissociation)	25	1	MS2		3.514	5.8788	59467	5.7964	-0.0824	F22	1	0.00603481	0.0414393	0.643731	10823.5
		FALSE	High	CHIMERYS on Ardia Server (H4)	Unambiguous	[R].IDELNLPTK.[G]		1	F1L096	F1L096	FALSE		0								0	2		0	1	1	521.793	1042.58	1042.58	0	0	HCD (High Energy Collision Dissociation)	25	1	MS2		3.514	5.9087	59770	5.7964	-0.1123	F22	1	0.000241124	0.000440526	6.08042	10823.5
		FALSE	High	CHIMERYS on Ardia Server (J4)	Unambiguous	[R].IDELNLPTK.[G]		1	F1L096	F1L096	FALSE		0								0	2		0	1	1	521.793	1042.58	1042.58	0	0	HCD (High Energy Collision Dissociation)	25	1	MS2		3.513	5.9024	59770	5.8438	-0.0586	F24	1	0.00465345	0.0372785	0.807939	33714.9
		FALSE	High	CHIMERYS on Ardia Server (I4)	Unambiguous	[R].IDELNLPTK.[G]		1	F1L096	F1L096	FALSE		0								0	2		0	1	1	521.793	1042.58	1042.58	0	0	HCD (High Energy Collision Dissociation)	25	1	MS2		3.545	5.9281	60074	5.7454	-0.1827	F23	1	0.00154337	0.00918498	1.97683	25150.6
		FALSE	High	CHIMERYS on Ardia Server (J4)	Unambiguous	[R].IDELNLPTK.[G]		1	F1L096	F1L096	FALSE		0								0	2		0	1	1	521.793	1042.58	1042.58	0	0	HCD (High Energy Collision Dissociation)	25	1	MS2		3.514	5.9625	60377	5.8438	-0.1187	F24	1	0.00126109	0.0069242	2.15599	33714.9
		FALSE	High	CHIMERYS on Ardia Server (F4)	Unambiguous	[R].IDELNLPTK.[G]		1	F1L096	F1L096	FALSE		0								0	2		0	1	1	521.793	1042.58	1042.58	0	0	HCD (High Energy Collision Dissociation)	25	1	MS2		3.513	5.9052	59770	5.7232	-0.182	F20	1	0.000991458	0.00488129	2.65585	17648.3
		FALSE	High	CHIMERYS on Ardia Server (G4)	Unambiguous	[R].IDELNLPTK.[G]		1	F1L096	F1L096	FALSE		0								0	2		0	1	1	521.793	1042.58	1042.58	0	0	HCD (High Energy Collision Dissociation)	25	0.9	MS2		3.514	5.8936	59770	5.612	-0.2816	F21	1	0.000202429	0.000288211	6.46935	184832
		FALSE	High	CHIMERYS on Ardia Server (E4)	Unambiguous	[R].IDELNLPTK.[G]		1	F1L096	F1L096	FALSE		0								0	2		0	1	1	521.793	1042.58	1042.58	0	0	HCD (High Energy Collision Dissociation)	25	1	MS2		3.514	5.8966	59770	5.6593	-0.2373	F19	1	5.66123e-05	0	6.04452	119102
		FALSE	High	CHIMERYS on Ardia Server (I4)	Unambiguous	[R].IDELNLPTK.[G]		1	F1L096	F1L096	FALSE		0								0	2		0	1	1	521.793	1042.58	1042.58	0	0	HCD (High Energy Collision Dissociation)	25	1	MS2		3.514	5.8979	59770	5.7454	-0.1525	F23	1	0.00507515	0.0409057	0.74497	25150.6
		FALSE	High	CHIMERYS on Ardia Server (E4)	Unambiguous	[R].IDELNLPTK.[G]		1	F1L096	F1L096	FALSE		0								0	2		0	1	1	521.793	1042.58	1042.58	0	0	HCD (High Energy Collision Dissociation)	25	1	MS2		3.514	5.9564	60377	5.6593	-0.297	F19	1	0.00192415	0.0104888	1.81725	119102
		FALSE	High	CHIMERYS on Ardia Server (F4)	Unambiguous	[R].IDELNLPTK.[G]		1	F1L096	F1L096	FALSE		0								0	2		0	1	1	521.793	1042.58	1042.58	0	0	HCD (High Energy Collision Dissociation)	25	1	MS2		3.513	5.9651	60377	5.7232	-0.2419	F20	1	0.0091127	0.0870608	0.331321	17648.3
		FALSE	High	CHIMERYS on Ardia Server (E4)	Unambiguous	[R].IDELNLPTK.[G]		1	F1L096	F1L096	FALSE		0								0	2		0	1	1	521.793	1042.58	1042.58	0	0	HCD (High Energy Collision Dissociation)	25	1	MS2		3.514	5.8667	59467	5.6593	-0.2074	F19	1	0.000145567	0.000446677	5.1319	119102
		FALSE	High	CHIMERYS on Ardia Server (E4)	Unambiguous	[R].IDELNLPTK.[G]		1	F1L096	F1L096	FALSE		0								0	2		0	1	1	521.793	1042.58	1042.58	0	0	HCD (High Energy Collision Dissociation)	25	0.81	MS2		3.513	5.837	59164	5.6593	-0.1777	F19	1	0.00507361	0.0444189	0.784804	119102
		FALSE	High	CHIMERYS on Ardia Server (E4)	Unambiguous	[R].IDELNLPTK.[G]		1	F1L096	F1L096	FALSE		0								0	2		0	1	1	521.793	1042.58	1042.58	0	0	HCD (High Energy Collision Dissociation)	25	1	MS2		3.513	5.9266	60074	5.6593	-0.2673	F19	1	0.000111626	0.000446677	5.82356	119102
	FALSE	High	[R].RIPLPNSNPLTR.[L]	1	9	F1L096	F1L096 [228-239]		1	1377.8					84451.4		77760.4															n/a	n/a	n/a	n/a	High	n/a	High	n/a	n/a	n/a	0.000338639	0.00187355	0.000371047
		Checked	Confidence	Identifying Node	PSM Ambiguity	Annotated Sequence	Modifications	# Proteins	Master Protein Accessions	Protein Accessions	I/L Ambiguity	CHIMERYS: PTM Localization Sequence	CHIMERYS: PTM Localization Score	CHIMERYS: Best Site Probabilities	CHIMERYS: Oxidation Site Probabilities	CHIMERYS: Phospho Site Probabilities	CHIMERYS: Label:13C(6)15N(2) Site Probabilities	CHIMERYS: Label:13C(6)15N(4) Site Probabilities	CHIMERYS: Oxidation Site Probabilities	CHIMERYS: Phospho Site Probabilities	# Missed Cleavages	Charge	DeltaScore	DeltaCn	Rank	Search Engine Rank	m/z [Da]	MH+ [Da]	Theo. MH+ [Da]	DeltaM [ppm]	Deltam/z [Da]	Activation Type	NCE [%]	Normalized CHIMERYS Coefficient	MS Order	Isolation Interference [%]	Ion Inject Time [ms]	RT [min]	First Scan	Predicted RT [min]	DeltaRT	File ID	# Protein Groups	q-Value	PEP	SVM Score	Quan Value
		FALSE	High	CHIMERYS on Ardia Server (G4)	Unambiguous	[R].RIPLPNSNPLTR.[L]		1	F1L096	F1L096	FALSE		0								1	3		0	1	1	459.937	1377.8	1377.8	0	0	HCD (High Energy Collision Dissociation)	25	0.1	MS2		3.513	5.4009	54762	4.8688	-0.532	F21	1	0.00148869	0.00643093	1.94069	77760.4
		FALSE	High	CHIMERYS on Ardia Server (G4)	Unambiguous	[R].RIPLPNSNPLTR.[L]		1	F1L096	F1L096	FALSE		0								1	3		0	1	1	459.937	1377.8	1377.8	0	0	HCD (High Energy Collision Dissociation)	25	0.39	MS2		3.513	5.371	54459	4.8688	-0.5022	F21	1	0.000363504	0.00153737	4.61488	77760.4
		FALSE	High	CHIMERYS on Ardia Server (G4)	Unambiguous	[R].RIPLPNSNPLTR.[L]		1	F1L096	F1L096	FALSE		0								1	3		0	1	1	459.937	1377.8	1377.8	0	0	HCD (High Energy Collision Dissociation)	25	1	MS2		3.514	5.3413	54156	4.8688	-0.4725	F21	1	8.45452e-05	0	8.83821	77760.4
		FALSE	High	CHIMERYS on Ardia Server (G4)	Unambiguous	[R].RIPLPNSNPLTR.[L]		1	F1L096	F1L096	FALSE		0								1	3		0	1	1	459.937	1377.8	1377.8	0	0	HCD (High Energy Collision Dissociation)	25	1	MS2		3.512	5.3111	53852	4.8688	-0.4423	F21	1	0.000180865	0.000288211	7.48604	77760.4
		FALSE	High	CHIMERYS on Ardia Server (G4)	Unambiguous	[R].RIPLPNSNPLTR.[L]		1	F1L096	F1L096	FALSE		0								1	3		0	1	1	459.937	1377.8	1377.8	0	0	HCD (High Energy Collision Dissociation)	25	1	MS2		3.514	5.2815	53549	4.8688	-0.4127	F21	1	0.000979291	0.00362329	2.73298	77760.4
		FALSE	High	CHIMERYS on Ardia Server (E4)	Unambiguous	[R].RIPLPNSNPLTR.[L]		1	F1L096	F1L096	FALSE		0								1	3		0	1	1	459.937	1377.8	1377.8	0	0	HCD (High Energy Collision Dissociation)	25	0.38	MS2		3.513	5.4034	54762	4.976	-0.4274	F19	1	0.00364464	0.0177098	1.11179	65549.3
		FALSE	High	CHIMERYS on Ardia Server (E4)	Unambiguous	[R].RIPLPNSNPLTR.[L]		1	F1L096	F1L096	FALSE		0								1	3		0	1	1	459.937	1377.8	1377.8	0	0	HCD (High Energy Collision Dissociation)	25	1	MS2		3.513	5.3737	54459	4.976	-0.3977	F19	1	0.000240616	0.000882771	4.38908	65549.3
		FALSE	High	CHIMERYS on Ardia Server (E4)	Unambiguous	[R].RIPLPNSNPLTR.[L]		1	F1L096	F1L096	FALSE		0								1	3		0	1	1	459.937	1377.8	1377.8	0	0	HCD (High Energy Collision Dissociation)	25	1	MS2		3.514	5.344	54156	4.976	-0.368	F19	1	0.000145567	0.000446677	5.62672	65549.3
		FALSE	High	CHIMERYS on Ardia Server (E4)	Unambiguous	[R].RIPLPNSNPLTR.[L]		1	F1L096	F1L096	FALSE		0								1	3		0	1	1	459.937	1377.8	1377.8	0	0	HCD (High Energy Collision Dissociation)	25	1	MS2		3.514	5.3138	53852	4.976	-0.3378	F19	1	0.000173183	0.000446677	4.80737	65549.3
	FALSE	High	[R].IPLPNSNPLTR.[L]	1	30	F1L096	F1L096 [229-239]		0	1221.69		34283.3		178717	112451	18226.3	74577.5	9261.69	31902.8	52821.1												n/a	High	n/a	High	High	High	High	High	High	High	0.000234412	0.00197831	0.000371047
		Checked	Confidence	Identifying Node	PSM Ambiguity	Annotated Sequence	Modifications	# Proteins	Master Protein Accessions	Protein Accessions	I/L Ambiguity	CHIMERYS: PTM Localization Sequence	CHIMERYS: PTM Localization Score	CHIMERYS: Best Site Probabilities	CHIMERYS: Oxidation Site Probabilities	CHIMERYS: Phospho Site Probabilities	CHIMERYS: Label:13C(6)15N(2) Site Probabilities	CHIMERYS: Label:13C(6)15N(4) Site Probabilities	CHIMERYS: Oxidation Site Probabilities	CHIMERYS: Phospho Site Probabilities	# Missed Cleavages	Charge	DeltaScore	DeltaCn	Rank	Search Engine Rank	m/z [Da]	MH+ [Da]	Theo. MH+ [Da]	DeltaM [ppm]	Deltam/z [Da]	Activation Type	NCE [%]	Normalized CHIMERYS Coefficient	MS Order	Isolation Interference [%]	Ion Inject Time [ms]	RT [min]	First Scan	Predicted RT [min]	DeltaRT	File ID	# Protein Groups	q-Value	PEP	SVM Score	Quan Value
		FALSE	High	CHIMERYS on Ardia Server (G4)	Unambiguous	[R].IPLPNSNPLTR.[L]		1	F1L096	F1L096	FALSE		0								0	2		0	1	1	611.351	1221.69	1221.69	0	0	HCD (High Energy Collision Dissociation)	25	0.16	MS2		3.514	6.9401	70410	6.88	-0.0601	F21	1	0.00126851	0.00553243	2.17455	74577.5
		FALSE	High	CHIMERYS on Ardia Server (G4)	Unambiguous	[R].IPLPNSNPLTR.[L]		1	F1L096	F1L096	FALSE		0								0	2		0	1	1	611.351	1221.69	1221.69	0	0	HCD (High Energy Collision Dissociation)	25	0.41	MS2		3.513	6.9701	70714	6.88	-0.0901	F21	1	0.000222222	0.000350036	5.20832	74577.5
		FALSE	High	CHIMERYS on Ardia Server (G4)	Unambiguous	[R].IPLPNSNPLTR.[L]		1	F1L096	F1L096	FALSE		0								0	2		0	1	1	611.351	1221.69	1221.69	0	0	HCD (High Energy Collision Dissociation)	25	0.55	MS2		3.514	6.9999	71017	6.88	-0.1199	F21	1	0.000202429	0.000288211	6.21542	74577.5
		FALSE	High	CHIMERYS on Ardia Server (G4)	Unambiguous	[R].IPLPNSNPLTR.[L]		1	F1L096	F1L096	FALSE		0								0	2		0	1	1	611.351	1221.69	1221.69	0	0	HCD (High Energy Collision Dissociation)	25	0.72	MS2		3.514	7.0295	71320	6.88	-0.1495	F21	1	0.00030456	0.00153737	4.84503	74577.5
		FALSE	High	CHIMERYS on Ardia Server (G4)	Unambiguous	[R].IPLPNSNPLTR.[L]		1	F1L096	F1L096	FALSE		0								0	2		0	1	1	611.351	1221.69	1221.69	0	0	HCD (High Energy Collision Dissociation)	25	0.6	MS2		3.514	7.0593	71623	6.88	-0.1793	F21	1	0.000609541	0.00218371	3.29004	74577.5
		FALSE	High	CHIMERYS on Ardia Server (J4)	Unambiguous	[R].IPLPNSNPLTR.[L]		1	F1L096	F1L096	FALSE		0								0	2		0	1	1	611.351	1221.69	1221.69	0	0	HCD (High Energy Collision Dissociation)	25	0.14	MS2		3.514	7.1308	72230	7.2646	0.1338	F24	1	0.00906887	0.066246	0.335175	17460.3
		FALSE	High	CHIMERYS on Ardia Server (G4)	Unambiguous	[R].IPLPNSNPLTR.[L]		1	F1L096	F1L096	FALSE		0								0	2		0	1	1	611.351	1221.69	1221.69	0	0	HCD (High Energy Collision Dissociation)	25	0.66	MS2		3.513	7.0893	71927	6.88	-0.2093	F21	1	0.0029617	0.0236915	1.25891	74577.5
		FALSE	High	CHIMERYS on Ardia Server (H4)	Unambiguous	[R].IPLPNSNPLTR.[L]		1	F1L096	F1L096	FALSE		0								0	2		0	1	1	611.351	1221.69	1221.69	0	0	HCD (High Energy Collision Dissociation)	25	0.09	MS2		3.514	7.0482	71320	7.0867	0.0385	F22	1	0.00262769	0.0167099	1.53537	5148.31
		FALSE	High	CHIMERYS on Ardia Server (H4)	Unambiguous	[R].IPLPNSNPLTR.[L]		1	F1L096	F1L096	FALSE		0								0	2		0	1	1	611.351	1221.69	1221.69	0	0	HCD (High Energy Collision Dissociation)	25	0.14	MS2		3.514	7.0778	71623	7.0867	0.0089	F22	1	0.00399191	0.0239084	1.03425	5148.31
		FALSE	High	CHIMERYS on Ardia Server (I4)	Unambiguous	[R].IPLPNSNPLTR.[L]		1	F1L096	F1L096	FALSE		0								0	2		0	1	1	611.351	1221.69	1221.69	0	0	HCD (High Energy Collision Dissociation)	25	0.07	MS2		3.514	7.0055	71017	7.1591	0.1536	F23	1	0.00377179	0.0256103	1.06392	15244.5
		FALSE	High	CHIMERYS on Ardia Server (I4)	Unambiguous	[R].IPLPNSNPLTR.[L]		1	F1L096	F1L096	FALSE		0								0	2		0	1	1	611.351	1221.69	1221.69	0	0	HCD (High Energy Collision Dissociation)	25	0.07	MS2		3.513	7.0354	71320	7.1591	0.1237	F23	1	0.00524912	0.0440322	0.697445	15244.5
		FALSE	High	CHIMERYS on Ardia Server (I4)	Unambiguous	[R].IPLPNSNPLTR.[L]		1	F1L096	F1L096	FALSE		0								0	2		0	1	1	611.351	1221.69	1221.69	0	0	HCD (High Energy Collision Dissociation)	25	0.21	MS2		3.513	7.0651	71623	7.1591	0.0939	F23	1	0.00768656	0.0627294	0.467911	15244.5
		FALSE	High	CHIMERYS on Ardia Server (J4)	Unambiguous	[R].IPLPNSNPLTR.[L]		1	F1L096	F1L096	FALSE		0								0	2		0	1	1	611.351	1221.69	1221.69	0	0	HCD (High Energy Collision Dissociation)	25	0.13	MS2		3.513	7.041	71320	7.2646	0.2236	F24	1	0.00129361	0.0069242	2.08876	17460.3
		FALSE	High	CHIMERYS on Ardia Server (F4)	Unambiguous	[R].IPLPNSNPLTR.[L]		1	F1L096	F1L096	FALSE		0								0	2		0	1	1	611.351	1221.69	1221.69	0	0	HCD (High Energy Collision Dissociation)	25	0.3	MS2		3.514	7.0731	71623	7.246	0.1728	F20	1	0.00450537	0.0312288	0.831365	9611.93
		FALSE	High	CHIMERYS on Ardia Server (F4)	Unambiguous	[R].IPLPNSNPLTR.[L]		1	F1L096	F1L096	FALSE		0								0	2		0	1	1	611.351	1221.69	1221.69	0	0	HCD (High Energy Collision Dissociation)	25	0.21	MS2		3.514	7.0436	71320	7.246	0.2024	F20	1	0.00236803	0.0115578	1.31576	9611.93
		FALSE	High	CHIMERYS on Ardia Server (J4)	Unambiguous	[R].IPLPNSNPLTR.[L]		1	F1L096	F1L096	FALSE		0								0	2		0	1	1	611.351	1221.69	1221.69	0	0	HCD (High Energy Collision Dissociation)	25	0.12	MS2		3.513	7.1012	71927	7.2646	0.1633	F24	1	0.000218962	0.000419875	5.33357	17460.3
		FALSE	High	CHIMERYS on Ardia Server (B4)	Unambiguous	[R].IPLPNSNPLTR.[L]		1	F1L096	F1L096	FALSE		0								0	2		0	1	1	611.351	1221.69	1221.69	0	0	HCD (High Energy Collision Dissociation)	25	0.12	MS2		3.513	6.9381	70410	6.6598	-0.2783	F16	1	0.00162894	0.00775654	1.9331	28334.3
		FALSE	High	CHIMERYS on Ardia Server (B4)	Unambiguous	[R].IPLPNSNPLTR.[L]		1	F1L096	F1L096	FALSE		0								0	2		0	1	1	611.351	1221.69	1221.69	0	0	HCD (High Energy Collision Dissociation)	25	0.23	MS2		3.513	6.9681	70714	6.6598	-0.3084	F16	1	0.000982349	0.00340479	2.55368	28334.3
		FALSE	High	CHIMERYS on Ardia Server (B4)	Unambiguous	[R].IPLPNSNPLTR.[L]		1	F1L096	F1L096	FALSE		0								0	2		0	1	1	611.351	1221.69	1221.69	0	0	HCD (High Energy Collision Dissociation)	25	0.18	MS2		3.515	6.9978	71017	6.6598	-0.338	F16	1	0.00250294	0.0194312	1.31762	28334.3
		FALSE	High	CHIMERYS on Ardia Server (D4)	Unambiguous	[R].IPLPNSNPLTR.[L]		1	F1L096	F1L096	FALSE		0								0	2		0	1	1	611.351	1221.69	1221.69	0	0	HCD (High Energy Collision Dissociation)	25	0.55	MS2		3.513	6.9977	71017	7.0396	0.042	F18	1	0.000580751	0.00277193	3.29497	89660
		FALSE	High	CHIMERYS on Ardia Server (E4)	Unambiguous	[R].IPLPNSNPLTR.[L]		1	F1L096	F1L096	FALSE		0								0	2		0	1	1	611.351	1221.69	1221.69	0	0	HCD (High Energy Collision Dissociation)	25	0.25	MS2		3.514	7.0932	71927	7.0721	-0.0211	F19	1	0.000240616	0.000882771	4.43314	87282.2
		FALSE	High	CHIMERYS on Ardia Server (D4)	Unambiguous	[R].IPLPNSNPLTR.[L]		1	F1L096	F1L096	FALSE		0								0	2		0	1	1	611.351	1221.69	1221.69	0	0	HCD (High Energy Collision Dissociation)	25	0.68	MS2		3.513	7.0275	71320	7.0396	0.0121	F18	1	0.000136101	8.37751e-05	4.66542	89660
		FALSE	High	CHIMERYS on Ardia Server (J4)	Unambiguous	[R].IPLPNSNPLTR.[L]		1	F1L096	F1L096	FALSE		0								0	2		0	1	1	611.351	1221.69	1221.69	0	0	HCD (High Energy Collision Dissociation)	25	0.11	MS2		3.513	7.0709	71623	7.2646	0.1936	F24	1	0.000385802	0.00217839	3.58748	17460.3
		FALSE	High	CHIMERYS on Ardia Server (D4)	Unambiguous	[R].IPLPNSNPLTR.[L]		1	F1L096	F1L096	FALSE		0								0	2		0	1	1	611.351	1221.69	1221.69	0	0	HCD (High Energy Collision Dissociation)	25	1	MS2		3.514	7.117	72230	7.0396	-0.0774	F18	1	0.00192552	0.0110358	1.84773	89660
		FALSE	High	CHIMERYS on Ardia Server (E4)	Unambiguous	[R].IPLPNSNPLTR.[L]		1	F1L096	F1L096	FALSE		0								0	2		0	1	1	611.351	1221.69	1221.69	0	0	HCD (High Energy Collision Dissociation)	25	0.19	MS2		3.513	6.9739	70714	7.0721	0.0982	F19	1	0.000654793	0.00415283	3.14839	87282.2
		FALSE	High	CHIMERYS on Ardia Server (E4)	Unambiguous	[R].IPLPNSNPLTR.[L]		1	F1L096	F1L096	FALSE		0								0	2		0	1	1	611.351	1221.69	1221.69	0	0	HCD (High Energy Collision Dissociation)	25	0.29	MS2		3.514	7.0036	71017	7.0721	0.0685	F19	1	5.66123e-05	0	8.72036	87282.2
		FALSE	High	CHIMERYS on Ardia Server (E4)	Unambiguous	[R].IPLPNSNPLTR.[L]		1	F1L096	F1L096	FALSE		0								0	2		0	1	1	611.351	1221.69	1221.69	0	0	HCD (High Energy Collision Dissociation)	25	0.35	MS2		3.513	7.0334	71320	7.0721	0.0387	F19	1	0.000212224	0.000882771	4.45887	87282.2
		FALSE	High	CHIMERYS on Ardia Server (E4)	Unambiguous	[R].IPLPNSNPLTR.[L]		1	F1L096	F1L096	FALSE		0								0	2		0	1	1	611.351	1221.69	1221.69	0	0	HCD (High Energy Collision Dissociation)	25	0.31	MS2		3.513	7.0631	71623	7.0721	0.009	F19	1	5.66123e-05	0	7.63684	87282.2
		FALSE	High	CHIMERYS on Ardia Server (D4)	Unambiguous	[R].IPLPNSNPLTR.[L]		1	F1L096	F1L096	FALSE		0								0	2		0	1	1	611.351	1221.69	1221.69	0	0	HCD (High Energy Collision Dissociation)	25	0.59	MS2		3.513	7.0572	71623	7.0396	-0.0175	F18	1	0.000136101	8.37751e-05	5.82071	89660
		FALSE	High	CHIMERYS on Ardia Server (D4)	Unambiguous	[R].IPLPNSNPLTR.[L]		1	F1L096	F1L096	FALSE		0								0	2		0	1	1	611.351	1221.69	1221.69	0	0	HCD (High Energy Collision Dissociation)	25	0.7	MS2		3.582	7.0874	71927	7.0396	-0.0477	F18	1	0.000536481	0.00247436	3.31955	89660
	FALSE	High	[K].DLGPQVAWK.[T]	1	29	F1L096	F1L096 [82-90]		0	1013.54	40424.9	104896		309133	212854		160224		105510	222959												High	High	n/a	High	High	n/a	High	n/a	High	High	0.00041425	0.00302898	0.00108512
		Checked	Confidence	Identifying Node	PSM Ambiguity	Annotated Sequence	Modifications	# Proteins	Master Protein Accessions	Protein Accessions	I/L Ambiguity	CHIMERYS: PTM Localization Sequence	CHIMERYS: PTM Localization Score	CHIMERYS: Best Site Probabilities	CHIMERYS: Oxidation Site Probabilities	CHIMERYS: Phospho Site Probabilities	CHIMERYS: Label:13C(6)15N(2) Site Probabilities	CHIMERYS: Label:13C(6)15N(4) Site Probabilities	CHIMERYS: Oxidation Site Probabilities	CHIMERYS: Phospho Site Probabilities	# Missed Cleavages	Charge	DeltaScore	DeltaCn	Rank	Search Engine Rank	m/z [Da]	MH+ [Da]	Theo. MH+ [Da]	DeltaM [ppm]	Deltam/z [Da]	Activation Type	NCE [%]	Normalized CHIMERYS Coefficient	MS Order	Isolation Interference [%]	Ion Inject Time [ms]	RT [min]	First Scan	Predicted RT [min]	DeltaRT	File ID	# Protein Groups	q-Value	PEP	SVM Score	Quan Value
		FALSE	High	CHIMERYS on Ardia Server (A4)	Unambiguous	[K].DLGPQVAWK.[T]		1	F1L096	F1L096	FALSE		0								0	2		0	1	1	507.274	1013.54	1013.54	0	0	HCD (High Energy Collision Dissociation)	25	0.57	MS2		3.514	7.136	72362	6.9086	-0.2274	F15	1	0.00330072	0.0227081	1.16924	17454.4
		FALSE	High	CHIMERYS on Ardia Server (G4)	Unambiguous	[K].DLGPQVAWK.[T]		1	F1L096	F1L096	FALSE		0								0	2		0	1	1	507.274	1013.54	1013.54	0	0	HCD (High Energy Collision Dissociation)	25	0.42	MS2		3.513	7.1319	72362	7.0106	-0.1213	F21	1	0.00101543	0.00362329	2.65452	160224
		FALSE	High	CHIMERYS on Ardia Server (G4)	Unambiguous	[K].DLGPQVAWK.[T]		1	F1L096	F1L096	FALSE		0								0	2		0	1	1	507.274	1013.54	1013.54	0	0	HCD (High Energy Collision Dissociation)	25	0.78	MS2		3.514	7.1616	72665	7.0106	-0.151	F21	1	0.000560813	0.00154967	3.72881	160224
		FALSE	High	CHIMERYS on Ardia Server (G4)	Unambiguous	[K].DLGPQVAWK.[T]		1	F1L096	F1L096	FALSE		0								0	2		0	1	1	507.274	1013.54	1013.54	0	0	HCD (High Energy Collision Dissociation)	25	0.78	MS2		3.514	7.1917	72969	7.0106	-0.1811	F21	1	0.00030456	0.00153737	4.86239	160224
		FALSE	High	CHIMERYS on Ardia Server (G4)	Unambiguous	[K].DLGPQVAWK.[T]		1	F1L096	F1L096	FALSE		0								0	2		0	1	1	507.274	1013.54	1013.54	0	0	HCD (High Energy Collision Dissociation)	25	0.83	MS2		3.516	7.2213	73272	7.0106	-0.2107	F21	1	0.000534359	0.00154967	3.93888	160224
		FALSE	High	CHIMERYS on Ardia Server (G4)	Unambiguous	[K].DLGPQVAWK.[T]		1	F1L096	F1L096	FALSE		0								0	2		0	1	1	507.274	1013.54	1013.54	0	0	HCD (High Energy Collision Dissociation)	25	0.71	MS2		3.514	7.2512	73575	7.0106	-0.2406	F21	1	0.000560813	0.00154967	3.75512	160224
		FALSE	High	CHIMERYS on Ardia Server (D4)	Unambiguous	[K].DLGPQVAWK.[T]		1	F1L096	F1L096	FALSE		0								0	2		0	1	1	507.274	1013.54	1013.54	0	0	HCD (High Energy Collision Dissociation)	25	1	MS2		3.514	7.1596	72665	6.8479	-0.3117	F18	1	0.00429333	0.0281106	0.912644	155088
		FALSE	High	CHIMERYS on Ardia Server (I4)	Unambiguous	[K].DLGPQVAWK.[T]		1	F1L096	F1L096	FALSE		0								0	2		0	1	1	507.274	1013.54	1013.54	0	0	HCD (High Energy Collision Dissociation)	25	0.51	MS2		3.514	7.2278	73272	7.1053	-0.1225	F23	1	0.000359712	0.00113556	4.19711	50416.9
		FALSE	High	CHIMERYS on Ardia Server (I4)	Unambiguous	[K].DLGPQVAWK.[T]		1	F1L096	F1L096	FALSE		0								0	2		0	1	1	507.274	1013.54	1013.54	0	0	HCD (High Energy Collision Dissociation)	25	0.56	MS2		3.514	7.2576	73575	7.1053	-0.1523	F23	1	0.000649984	0.00381809	2.80491	50416.9
		FALSE	High	CHIMERYS on Ardia Server (J4)	Unambiguous	[K].DLGPQVAWK.[T]		1	F1L096	F1L096	FALSE		0								0	2		0	1	1	507.274	1013.54	1013.54	0	0	HCD (High Energy Collision Dissociation)	25	0.56	MS2		3.514	7.2037	72969	7.0136	-0.1901	F24	1	0.0082258	0.0568408	0.451679	73700.2
		FALSE	High	CHIMERYS on Ardia Server (J4)	Unambiguous	[K].DLGPQVAWK.[T]		1	F1L096	F1L096	FALSE		0								0	2		0	1	1	507.274	1013.54	1013.54	0	0	HCD (High Energy Collision Dissociation)	25	0.66	MS2		3.619	7.2334	73272	7.0136	-0.2198	F24	1	0.0002467	0.00078312	4.20535	73700.2
		FALSE	High	CHIMERYS on Ardia Server (J4)	Unambiguous	[K].DLGPQVAWK.[T]		1	F1L096	F1L096	FALSE		0								0	2		0	1	1	507.274	1013.54	1013.54	0	0	HCD (High Energy Collision Dissociation)	25	0.67	MS2		3.512	7.2634	73575	7.0136	-0.2498	F24	1	0.00156545	0.00836649	1.86071	73700.2
		FALSE	High	CHIMERYS on Ardia Server (J4)	Unambiguous	[K].DLGPQVAWK.[T]		1	F1L096	F1L096	FALSE		0								0	2		0	1	1	507.274	1013.54	1013.54	0	0	HCD (High Energy Collision Dissociation)	25	0.49	MS2		3.513	7.2931	73878	7.0136	-0.2795	F24	1	0.000385802	0.00217839	3.61409	73700.2
		FALSE	High	CHIMERYS on Ardia Server (E4)	Unambiguous	[K].DLGPQVAWK.[T]		1	F1L096	F1L096	FALSE		0								0	2		0	1	1	507.274	1013.54	1013.54	0	0	HCD (High Energy Collision Dissociation)	25	0.29	MS2		3.513	7.2852	73878	6.7977	-0.4875	F19	1	0.00252089	0.0155375	1.54053	165213
		FALSE	High	CHIMERYS on Ardia Server (E4)	Unambiguous	[K].DLGPQVAWK.[T]		1	F1L096	F1L096	FALSE		0								0	2		0	1	1	507.274	1013.54	1013.54	0	0	HCD (High Energy Collision Dissociation)	25	0.74	MS2		3.514	7.2553	73575	6.7977	-0.4576	F19	1	0.000145567	0.000446677	5.18053	165213
		FALSE	High	CHIMERYS on Ardia Server (E4)	Unambiguous	[K].DLGPQVAWK.[T]		1	F1L096	F1L096	FALSE		0								0	2		0	1	1	507.274	1013.54	1013.54	0	0	HCD (High Energy Collision Dissociation)	25	0.79	MS2		3.513	7.2256	73272	6.7977	-0.4279	F19	1	0.000493601	0.0023264	3.53716	165213
		FALSE	High	CHIMERYS on Ardia Server (B4)	Unambiguous	[K].DLGPQVAWK.[T]		1	F1L096	F1L096	FALSE		0								0	2		0	1	1	507.274	1013.54	1013.54	0	0	HCD (High Energy Collision Dissociation)	25	0.44	MS2		3.514	7.1003	72059	6.9709	-0.1294	F16	1	0.000932506	0.00340479	2.57402	86693.7
		FALSE	High	CHIMERYS on Ardia Server (B4)	Unambiguous	[K].DLGPQVAWK.[T]		1	F1L096	F1L096	FALSE		0								0	2		0	1	1	507.274	1013.54	1013.54	0	0	HCD (High Energy Collision Dissociation)	25	0.69	MS2		3.514	7.1299	72362	6.9709	-0.159	F16	1	0.000190931	0.000663916	4.75356	86693.7
		FALSE	High	CHIMERYS on Ardia Server (B4)	Unambiguous	[K].DLGPQVAWK.[T]		1	F1L096	F1L096	FALSE		0								0	2		0	1	1	507.274	1013.54	1013.54	0	0	HCD (High Energy Collision Dissociation)	25	0.78	MS2		3.514	7.1597	72665	6.9709	-0.1888	F16	1	0.000106355	0.000555897	5.46028	86693.7
		FALSE	High	CHIMERYS on Ardia Server (B4)	Unambiguous	[K].DLGPQVAWK.[T]		1	F1L096	F1L096	FALSE		0								0	2		0	1	1	507.274	1013.54	1013.54	0	0	HCD (High Energy Collision Dissociation)	25	0.46	MS2		3.514	7.1897	72969	6.9709	-0.2188	F16	1	0.0027921	0.0221686	1.22972	86693.7
		FALSE	High	CHIMERYS on Ardia Server (I4)	Unambiguous	[K].DLGPQVAWK.[T]		1	F1L096	F1L096	FALSE		0								0	2		0	1	1	507.274	1013.54	1013.54	0	0	HCD (High Energy Collision Dissociation)	25	0.55	MS2		3.513	7.1979	72969	7.1053	-0.0926	F23	1	0.000649984	0.00378867	2.81195	50416.9
		FALSE	High	CHIMERYS on Ardia Server (D4)	Unambiguous	[K].DLGPQVAWK.[T]		1	F1L096	F1L096	FALSE		0								0	2		0	1	1	507.274	1013.54	1013.54	0	0	HCD (High Energy Collision Dissociation)	25	1	MS2		3.514	7.2193	73272	6.8479	-0.3714	F18	1	0.00181294	0.0110358	1.89711	155088
		FALSE	High	CHIMERYS on Ardia Server (D4)	Unambiguous	[K].DLGPQVAWK.[T]		1	F1L096	F1L096	FALSE		0								0	2		0	1	1	507.274	1013.54	1013.54	0	0	HCD (High Energy Collision Dissociation)	25	1	MS2		3.514	7.2491	73575	6.8479	-0.4012	F18	1	0.00104538	0.00385166	2.72663	155088
		FALSE	High	CHIMERYS on Ardia Server (D4)	Unambiguous	[K].DLGPQVAWK.[T]		1	F1L096	F1L096	FALSE		0								0	2		0	1	1	507.274	1013.54	1013.54	0	0	HCD (High Energy Collision Dissociation)	25	1	MS2		3.514	7.2789	73878	6.8479	-0.4311	F18	1	0.000136101	8.37751e-05	7.078	155088
		FALSE	High	CHIMERYS on Ardia Server (D4)	Unambiguous	[K].DLGPQVAWK.[T]		1	F1L096	F1L096	FALSE		0								0	2		0	1	1	507.274	1013.54	1013.54	0	0	HCD (High Energy Collision Dissociation)	25	1	MS2		3.514	7.309	74182	6.8479	-0.4611	F18	1	0.00350148	0.0172693	1.20438	155088
		FALSE	High	CHIMERYS on Ardia Server (E4)	Unambiguous	[K].DLGPQVAWK.[T]		1	F1L096	F1L096	FALSE		0								0	2		0	1	1	507.274	1013.54	1013.54	0	0	HCD (High Energy Collision Dissociation)	25	0.52	MS2		3.513	7.166	72666	6.7977	-0.3683	F19	1	0.000173183	0.000446677	4.73917	165213
		FALSE	High	CHIMERYS on Ardia Server (E4)	Unambiguous	[K].DLGPQVAWK.[T]		1	F1L096	F1L096	FALSE		0								0	2		0	1	1	507.274	1013.54	1013.54	0	0	HCD (High Energy Collision Dissociation)	25	0.75	MS2		3.514	7.1957	72969	6.7977	-0.398	F19	1	0.000240616	0.000926471	4.17987	165213
		FALSE	High	CHIMERYS on Ardia Server (A4)	Unambiguous	[K].DLGPQVAWK.[T]		1	F1L096	F1L096	FALSE		0								0	2		0	1	1	507.274	1013.54	1013.54	0	0	HCD (High Energy Collision Dissociation)	25	0.55	MS2		3.601	7.166	72666	6.9086	-0.2575	F15	1	0.00333877	0.0227081	1.16843	17454.4
		FALSE	High	CHIMERYS on Ardia Server (D4)	Unambiguous	[K].DLGPQVAWK.[T]		1	F1L096	F1L096	FALSE		0								0	2		0	1	1	507.274	1013.54	1013.54	0	0	HCD (High Energy Collision Dissociation)	25	1	MS2		3.514	7.1898	72969	6.8479	-0.3419	F18	1	0.004494	0.0327773	0.870881	155088
	FALSE	High	[R].IATLENVSPEDTIFSIK.[R]	1	18	F1L096	F1L096 [18-34]		0	1876.99		42667.5		570707	346896	27597	99866.2	25038.6	76996.3	161686												n/a	High	n/a	High	High	High	High	High	High	High	0.000234412	1.9838e-06	0.000225955
		Checked	Confidence	Identifying Node	PSM Ambiguity	Annotated Sequence	Modifications	# Proteins	Master Protein Accessions	Protein Accessions	I/L Ambiguity	CHIMERYS: PTM Localization Sequence	CHIMERYS: PTM Localization Score	CHIMERYS: Best Site Probabilities	CHIMERYS: Oxidation Site Probabilities	CHIMERYS: Phospho Site Probabilities	CHIMERYS: Label:13C(6)15N(2) Site Probabilities	CHIMERYS: Label:13C(6)15N(4) Site Probabilities	CHIMERYS: Oxidation Site Probabilities	CHIMERYS: Phospho Site Probabilities	# Missed Cleavages	Charge	DeltaScore	DeltaCn	Rank	Search Engine Rank	m/z [Da]	MH+ [Da]	Theo. MH+ [Da]	DeltaM [ppm]	Deltam/z [Da]	Activation Type	NCE [%]	Normalized CHIMERYS Coefficient	MS Order	Isolation Interference [%]	Ion Inject Time [ms]	RT [min]	First Scan	Predicted RT [min]	DeltaRT	File ID	# Protein Groups	q-Value	PEP	SVM Score	Quan Value
		FALSE	High	CHIMERYS on Ardia Server (E4)	Unambiguous	[R].IATLENVSPEDTIFSIK.[R]		1	F1L096	F1L096	FALSE		0								0	2		0	1	1	938.999	1876.99	1876.99	0	0	HCD (High Energy Collision Dissociation)	25	1	MS2		3.513	12.124	122955	11.9486	-0.1754	F19	1	0.000145567	0.000446677	5.71008	249337
		FALSE	High	CHIMERYS on Ardia Server (J4)	Unambiguous	[R].IATLENVSPEDTIFSIK.[R]		1	F1L096	F1L096	FALSE		0								0	2		0	1	1	938.999	1876.99	1876.99	0	0	HCD (High Energy Collision Dissociation)	25	1	MS2		3.513	12.0815	122349	12.0907	0.0093	F24	1	0.000106849	0	7.98497	53446.3
		FALSE	High	CHIMERYS on Ardia Server (I4)	Unambiguous	[R].IATLENVSPEDTIFSIK.[R]		1	F1L096	F1L096	FALSE		0								0	2		0	1	1	938.999	1876.99	1876.99	0	0	HCD (High Energy Collision Dissociation)	25	0.92	MS2		3.513	12.1016	122652	12.093	-0.0086	F23	1	7.51089e-05	0.000121181	7.82788	36792.1
		FALSE	High	CHIMERYS on Ardia Server (I4)	Unambiguous	[R].IATLENVSPEDTIFSIK.[R]		1	F1L096	F1L096	FALSE		0								0	2		0	1	1	938.999	1876.99	1876.99	0	0	HCD (High Energy Collision Dissociation)	25	0.6	MS2		3.512	12.0719	122349	12.093	0.0211	F23	1	0.0034382	0.0221394	1.1734	36792.1
		FALSE	High	CHIMERYS on Ardia Server (H4)	Unambiguous	[R].IATLENVSPEDTIFSIK.[R]		1	F1L096	F1L096	FALSE		0								0	2		0	1	1	938.999	1876.99	1876.99	0	0	HCD (High Energy Collision Dissociation)	25	1	MS2		3.512	12.0892	122349	11.8921	-0.197	F22	1	0.000363916	0.00107435	3.34043	13918.2
		FALSE	High	CHIMERYS on Ardia Server (G4)	Unambiguous	[R].IATLENVSPEDTIFSIK.[R]		1	F1L096	F1L096	FALSE		0								0	2		0	1	1	938.999	1876.99	1876.99	0	0	HCD (High Energy Collision Dissociation)	25	1	MS2		3.515	12.116	122955	12.223	0.107	F21	1	8.45452e-05	6.35819e-11	8.53158	99866.2
		FALSE	High	CHIMERYS on Ardia Server (G4)	Unambiguous	[R].IATLENVSPEDTIFSIK.[R]		1	F1L096	F1L096	FALSE		0								0	2		0	1	1	938.999	1876.99	1876.99	0	0	HCD (High Energy Collision Dissociation)	25	0.6	MS2		3.513	12.0861	122652	12.223	0.1369	F21	1	8.45452e-05	0	12.7113	99866.2
		FALSE	High	CHIMERYS on Ardia Server (F4)	Unambiguous	[R].IATLENVSPEDTIFSIK.[R]		1	F1L096	F1L096	FALSE		0								0	2		0	1	1	938.999	1876.99	1876.99	0	0	HCD (High Energy Collision Dissociation)	25	1	MS2		3.514	12.1149	122652	12.0532	-0.0616	F20	1	0.00818388	0.0804138	0.396425	14553.7
		FALSE	High	CHIMERYS on Ardia Server (F4)	Unambiguous	[R].IATLENVSPEDTIFSIK.[R]		1	F1L096	F1L096	FALSE		0								0	2		0	1	1	938.999	1876.99	1876.99	0	0	HCD (High Energy Collision Dissociation)	25	0.4	MS2		3.515	12.0849	122349	12.0532	-0.0317	F20	1	0.000505894	0.00151217	4.09659	14553.7
		FALSE	High	CHIMERYS on Ardia Server (E4)	Unambiguous	[R].IATLENVSPEDTIFSIK.[R]		1	F1L096	F1L096	FALSE		0								0	2		0	1	1	938.999	1876.99	1876.99	0	0	HCD (High Energy Collision Dissociation)	25	1	MS2		3.513	12.0943	122652	11.9486	-0.1457	F19	1	5.66123e-05	0	12.035	249337
		FALSE	High	CHIMERYS on Ardia Server (E4)	Unambiguous	[R].IATLENVSPEDTIFSIK.[R]		1	F1L096	F1L096	FALSE		0								0	2		0	1	1	938.999	1876.99	1876.99	0	0	HCD (High Energy Collision Dissociation)	25	0.59	MS2		3.514	12.0644	122349	11.9486	-0.1158	F19	1	5.66123e-05	0	8.64925	249337
		FALSE	High	CHIMERYS on Ardia Server (D4)	Unambiguous	[R].IATLENVSPEDTIFSIK.[R]		1	F1L096	F1L096	FALSE		0								0	2		0	1	1	938.999	1876.99	1876.99	0	0	HCD (High Energy Collision Dissociation)	25	0.7	MS2		3.513	12.1436	123259	12.3754	0.2317	F18	1	0.000468329	0.00210806	3.80438	286316
		FALSE	High	CHIMERYS on Ardia Server (D4)	Unambiguous	[R].IATLENVSPEDTIFSIK.[R]		1	F1L096	F1L096	FALSE		0								0	2		0	1	1	938.999	1876.99	1876.99	0	0	HCD (High Energy Collision Dissociation)	25	0.89	MS2		3.514	12.1136	122955	12.3754	0.2617	F18	1	0.00012025	0	14.2267	286316
		FALSE	High	CHIMERYS on Ardia Server (D4)	Unambiguous	[R].IATLENVSPEDTIFSIK.[R]		1	F1L096	F1L096	FALSE		0								0	2		0	1	1	938.999	1876.99	1876.99	0	0	HCD (High Energy Collision Dissociation)	25	1	MS2		3.513	12.0839	122652	12.3754	0.2914	F18	1	0.00012025	0	9.83947	286316
		FALSE	High	CHIMERYS on Ardia Server (B4)	Unambiguous	[R].IATLENVSPEDTIFSIK.[R]		1	F1L096	F1L096	FALSE		0								0	2		0	1	1	938.999	1876.99	1876.99	0	0	HCD (High Energy Collision Dissociation)	25	0.51	MS2		3.514	12.0837	122652	12.1268	0.043	F16	1	0.000252653	0.000663916	4.23692	35263.7
		FALSE	High	CHIMERYS on Ardia Server (B4)	Unambiguous	[R].IATLENVSPEDTIFSIK.[R]		1	F1L096	F1L096	FALSE		0								0	2		0	1	1	938.999	1876.99	1876.99	0	0	HCD (High Energy Collision Dissociation)	25	1	MS2		3.514	12.0539	122349	12.1268	0.0729	F16	1	5.81091e-05	0	8.22671	35263.7
		FALSE	High	CHIMERYS on Ardia Server (E4)	Unambiguous	[R].IATLENVSPEDTIFSIK.[R]		1	F1L096	F1L096	FALSE		0								0	3		0	1	1	626.335	1876.99	1876.99	0	0	HCD (High Energy Collision Dissociation)	25	0.13	MS2		3.515	12.1013	122722	11.9486	-0.1528	F19	1	0.000798085	0.00457912	3.01696	19916.1
		FALSE	High	CHIMERYS on Ardia Server (J4)	Unambiguous	[R].IATLENVSPEDTIFSIK.[R]		1	F1L096	F1L096	FALSE		0								0	2		0	1	1	938.999	1876.99	1876.99	0	0	HCD (High Energy Collision Dissociation)	25	1	MS2		3.514	12.1112	122652	12.0907	-0.0204	F24	1	0.000106849	0	15.0791	53446.3
	FALSE	High	[K].GAQLFLK.[D]	1	9	F1L096	F1L096 [75-81]		0	776.466					130835	23993.2	97889.6															n/a	n/a	n/a	n/a	High	High	High	n/a	n/a	n/a	0.000735159	0.00467674	0.00163729
		Checked	Confidence	Identifying Node	PSM Ambiguity	Annotated Sequence	Modifications	# Proteins	Master Protein Accessions	Protein Accessions	I/L Ambiguity	CHIMERYS: PTM Localization Sequence	CHIMERYS: PTM Localization Score	CHIMERYS: Best Site Probabilities	CHIMERYS: Oxidation Site Probabilities	CHIMERYS: Phospho Site Probabilities	CHIMERYS: Label:13C(6)15N(2) Site Probabilities	CHIMERYS: Label:13C(6)15N(4) Site Probabilities	CHIMERYS: Oxidation Site Probabilities	CHIMERYS: Phospho Site Probabilities	# Missed Cleavages	Charge	DeltaScore	DeltaCn	Rank	Search Engine Rank	m/z [Da]	MH+ [Da]	Theo. MH+ [Da]	DeltaM [ppm]	Deltam/z [Da]	Activation Type	NCE [%]	Normalized CHIMERYS Coefficient	MS Order	Isolation Interference [%]	Ion Inject Time [ms]	RT [min]	First Scan	Predicted RT [min]	DeltaRT	File ID	# Protein Groups	q-Value	PEP	SVM Score	Quan Value
		FALSE	High	CHIMERYS on Ardia Server (G4)	Unambiguous	[K].GAQLFLK.[D]		1	F1L096	F1L096	FALSE		0								0	2		0	1	1	388.737	776.466	776.466	0	0	HCD (High Energy Collision Dissociation)	25	0.34	MS2		3.514	4.3024	43667	4.1832	-0.1192	F21	1	0.00439843	0.0375155	0.950953	97889.6
		FALSE	High	CHIMERYS on Ardia Server (G4)	Unambiguous	[K].GAQLFLK.[D]		1	F1L096	F1L096	FALSE		0								0	2		0	1	1	388.737	776.466	776.466	0	0	HCD (High Energy Collision Dissociation)	25	0.58	MS2		3.513	4.2725	43364	4.1832	-0.0893	F21	1	0.000202429	0.000288211	5.79244	97889.6
		FALSE	High	CHIMERYS on Ardia Server (G4)	Unambiguous	[K].GAQLFLK.[D]		1	F1L096	F1L096	FALSE		0								0	2		0	1	1	388.737	776.466	776.466	0	0	HCD (High Energy Collision Dissociation)	25	0.83	MS2		3.513	4.2429	43061	4.1832	-0.0597	F21	1	0.000427982	0.00154967	4.29462	97889.6
		FALSE	High	CHIMERYS on Ardia Server (G4)	Unambiguous	[K].GAQLFLK.[D]		1	F1L096	F1L096	FALSE		0								0	2		0	1	1	388.737	776.466	776.466	0	0	HCD (High Energy Collision Dissociation)	25	0.39	MS2		3.513	4.2127	42757	4.1832	-0.0295	F21	1	0.00261114	0.0191023	1.35931	97889.6
		FALSE	High	CHIMERYS on Ardia Server (F4)	Unambiguous	[K].GAQLFLK.[D]		1	F1L096	F1L096	FALSE		0								0	2		0	1	1	388.737	776.466	776.466	0	0	HCD (High Energy Collision Dissociation)	25	0.48	MS2		3.518	4.3103	43667	4.2478	-0.0626	F20	1	0.00458539	0.0312472	0.829952	12653.2
		FALSE	High	CHIMERYS on Ardia Server (F4)	Unambiguous	[K].GAQLFLK.[D]		1	F1L096	F1L096	FALSE		0								0	2		0	1	1	388.737	776.466	776.466	0	0	HCD (High Energy Collision Dissociation)	25	0.23	MS2		3.514	4.2804	43364	4.2478	-0.0326	F20	1	0.00106444	0.00488129	2.55418	12653.2
		FALSE	High	CHIMERYS on Ardia Server (E4)	Unambiguous	[K].GAQLFLK.[D]		1	F1L096	F1L096	FALSE		0								0	2		0	1	1	388.737	776.466	776.466	0	0	HCD (High Energy Collision Dissociation)	25	0.35	MS2		3.513	4.3046	43667	4.2603	-0.0443	F19	1	0.000212224	0.000882771	4.4523	101551
		FALSE	High	CHIMERYS on Ardia Server (E4)	Unambiguous	[K].GAQLFLK.[D]		1	F1L096	F1L096	FALSE		0								0	2		0	1	1	388.737	776.466	776.466	0	0	HCD (High Energy Collision Dissociation)	25	0.52	MS2		3.514	4.2747	43364	4.2603	-0.0144	F19	1	0.000173183	0.000446677	4.79783	101551
		FALSE	High	CHIMERYS on Ardia Server (E4)	Unambiguous	[K].GAQLFLK.[D]		1	F1L096	F1L096	FALSE		0								0	2		0	1	1	388.737	776.466	776.466	0	0	HCD (High Energy Collision Dissociation)	25	0.65	MS2		3.513	4.245	43061	4.2603	0.0153	F19	1	0.00130479	0.00516301	2.3435	101551
	FALSE	High	[K].DEQRIDELNLPTK.[G]	1	12	F1L096	F1L096 [62-74]		1	1570.81		29672.6		203565	26806.9		17527.9		27162.4													n/a	High	n/a	High	High	n/a	High	n/a	High	n/a	0.00041425	0.000948231	0.000225955
		Checked	Confidence	Identifying Node	PSM Ambiguity	Annotated Sequence	Modifications	# Proteins	Master Protein Accessions	Protein Accessions	I/L Ambiguity	CHIMERYS: PTM Localization Sequence	CHIMERYS: PTM Localization Score	CHIMERYS: Best Site Probabilities	CHIMERYS: Oxidation Site Probabilities	CHIMERYS: Phospho Site Probabilities	CHIMERYS: Label:13C(6)15N(2) Site Probabilities	CHIMERYS: Label:13C(6)15N(4) Site Probabilities	CHIMERYS: Oxidation Site Probabilities	CHIMERYS: Phospho Site Probabilities	# Missed Cleavages	Charge	DeltaScore	DeltaCn	Rank	Search Engine Rank	m/z [Da]	MH+ [Da]	Theo. MH+ [Da]	DeltaM [ppm]	Deltam/z [Da]	Activation Type	NCE [%]	Normalized CHIMERYS Coefficient	MS Order	Isolation Interference [%]	Ion Inject Time [ms]	RT [min]	First Scan	Predicted RT [min]	DeltaRT	File ID	# Protein Groups	q-Value	PEP	SVM Score	Quan Value
		FALSE	High	CHIMERYS on Ardia Server (B4)	Unambiguous	[K].DEQRIDELNLPTK.[G]		1	F1L096	F1L096	FALSE		0								1	3		0	1	1	524.274	1570.81	1570.81	0	0	HCD (High Energy Collision Dissociation)	25	0.54	MS2		3.513	6.2498	63410	5.9257	-0.3241	F16	1	0.00316003	0.0223425	1.1289	24523.7
		FALSE	High	CHIMERYS on Ardia Server (I4)	Unambiguous	[K].DEQRIDELNLPTK.[G]		1	F1L096	F1L096	FALSE		0								1	3		0	1	1	524.274	1570.81	1570.81	0	0	HCD (High Energy Collision Dissociation)	25	1	MS2		3.513	6.3463	64320	6.1813	-0.165	F23	1	0.00418836	0.0310391	0.928063	12979.3
		FALSE	High	CHIMERYS on Ardia Server (G4)	Unambiguous	[K].DEQRIDELNLPTK.[G]		1	F1L096	F1L096	FALSE		0								1	3		0	1	1	524.274	1570.81	1570.81	0	0	HCD (High Energy Collision Dissociation)	25	1	MS2		3.513	6.3413	64320	6.3431	0.0018	F21	1	0.0057566	0.0398972	0.705218	17527.9
		FALSE	High	CHIMERYS on Ardia Server (G4)	Unambiguous	[K].DEQRIDELNLPTK.[G]		1	F1L096	F1L096	FALSE		0								1	3		0	1	1	524.274	1570.81	1570.81	0	0	HCD (High Energy Collision Dissociation)	25	1	MS2		3.711	6.3113	64016	6.3431	0.0318	F21	1	0.00325591	0.0236915	1.19883	17527.9
		FALSE	High	CHIMERYS on Ardia Server (E4)	Unambiguous	[K].DEQRIDELNLPTK.[G]		1	F1L096	F1L096	FALSE		0								1	3		0	1	1	524.274	1570.81	1570.81	0	0	HCD (High Energy Collision Dissociation)	25	1	MS2		3.513	6.3442	64320	6.3811	0.0369	F19	1	0.000173183	0.000446677	5.06423	20806.9
		FALSE	High	CHIMERYS on Ardia Server (E4)	Unambiguous	[K].DEQRIDELNLPTK.[G]		1	F1L096	F1L096	FALSE		0								1	3		0	1	1	524.274	1570.81	1570.81	0	0	HCD (High Energy Collision Dissociation)	25	0.59	MS2		3.708	6.2844	63713	6.3811	0.0967	F19	1	0.00657736	0.0563397	0.607841	20806.9
		FALSE	High	CHIMERYS on Ardia Server (D4)	Unambiguous	[K].DEQRIDELNLPTK.[G]		1	F1L096	F1L096	FALSE		0								1	3		0	1	1	524.274	1570.81	1570.81	0	0	HCD (High Energy Collision Dissociation)	25	1	MS2		3.512	6.3991	64926	5.7804	-0.6187	F18	1	0.00118684	0.00385166	2.47838	88379.7
		FALSE	High	CHIMERYS on Ardia Server (D4)	Unambiguous	[K].DEQRIDELNLPTK.[G]		1	F1L096	F1L096	FALSE		0								1	2		0	1	1	785.907	1570.81	1570.81	0	0	HCD (High Energy Collision Dissociation)	25	1	MS2		3.514	6.3912	64847	5.7804	-0.6108	F18	1	0.00286738	0.0170945	1.3829	13746
		FALSE	High	CHIMERYS on Ardia Server (D4)	Unambiguous	[K].DEQRIDELNLPTK.[G]		1	F1L096	F1L096	FALSE		0								1	3		0	1	1	524.274	1570.81	1570.81	0	0	HCD (High Energy Collision Dissociation)	25	1	MS2		3.514	6.3693	64623	5.7804	-0.5889	F18	1	0.00012025	0	9.83932	88379.7
		FALSE	High	CHIMERYS on Ardia Server (D4)	Unambiguous	[K].DEQRIDELNLPTK.[G]		1	F1L096	F1L096	FALSE		0								1	3		0	1	1	524.274	1570.81	1570.81	0	0	HCD (High Energy Collision Dissociation)	25	1	MS2		3.513	6.3395	64320	5.7804	-0.5591	F18	1	0.000136101	8.37751e-05	5.52125	88379.7
		FALSE	High	CHIMERYS on Ardia Server (B4)	Unambiguous	[K].DEQRIDELNLPTK.[G]		1	F1L096	F1L096	FALSE		0								1	3		0	1	1	524.274	1570.81	1570.81	0	0	HCD (High Energy Collision Dissociation)	25	1	MS2		3.514	6.3093	64016	5.9257	-0.3836	F16	1	0.00174443	0.00775654	1.7561	24523.7
		FALSE	High	CHIMERYS on Ardia Server (B4)	Unambiguous	[K].DEQRIDELNLPTK.[G]		1	F1L096	F1L096	FALSE		0								1	3		0	1	1	524.274	1570.81	1570.81	0	0	HCD (High Energy Collision Dissociation)	25	1	MS2		3.513	6.2794	63713	5.9257	-0.3537	F16	1	0.000224195	0.000663916	4.62481	24523.7
	FALSE	High	[R].PAIIYGAR.[A]	1	5	F1L096	F1L096 [111-118]		0	860.499					76344.3		43548.5															n/a	n/a	n/a	n/a	High	n/a	High	n/a	n/a	n/a	0.00148588	0.00953697	0.00257294
		Checked	Confidence	Identifying Node	PSM Ambiguity	Annotated Sequence	Modifications	# Proteins	Master Protein Accessions	Protein Accessions	I/L Ambiguity	CHIMERYS: PTM Localization Sequence	CHIMERYS: PTM Localization Score	CHIMERYS: Best Site Probabilities	CHIMERYS: Oxidation Site Probabilities	CHIMERYS: Phospho Site Probabilities	CHIMERYS: Label:13C(6)15N(2) Site Probabilities	CHIMERYS: Label:13C(6)15N(4) Site Probabilities	CHIMERYS: Oxidation Site Probabilities	CHIMERYS: Phospho Site Probabilities	# Missed Cleavages	Charge	DeltaScore	DeltaCn	Rank	Search Engine Rank	m/z [Da]	MH+ [Da]	Theo. MH+ [Da]	DeltaM [ppm]	Deltam/z [Da]	Activation Type	NCE [%]	Normalized CHIMERYS Coefficient	MS Order	Isolation Interference [%]	Ion Inject Time [ms]	RT [min]	First Scan	Predicted RT [min]	DeltaRT	File ID	# Protein Groups	q-Value	PEP	SVM Score	Quan Value
		FALSE	High	CHIMERYS on Ardia Server (E4)	Unambiguous	[R].PAIIYGAR.[A]		1	F1L096	F1L096	FALSE		0								0	2		0	1	1	430.753	860.499	860.499	0	0	HCD (High Energy Collision Dissociation)	25	0.41	MS2		3.514	3.3063	33527	3.4175	0.1112	F19	1	0.000746075	0.00457912	3.0888	59256.8
		FALSE	High	CHIMERYS on Ardia Server (E4)	Unambiguous	[R].PAIIYGAR.[A]		1	F1L096	F1L096	FALSE		0								0	2		0	1	1	430.753	860.499	860.499	0	0	HCD (High Energy Collision Dissociation)	25	0.8	MS2		3.514	3.3362	33830	3.4175	0.0813	F19	1	0.0028895	0.0158315	1.38743	59256.8
		FALSE	High	CHIMERYS on Ardia Server (G4)	Unambiguous	[R].PAIIYGAR.[A]		1	F1L096	F1L096	FALSE		0								0	2		0	1	1	430.753	860.499	860.499	0	0	HCD (High Energy Collision Dissociation)	25	0.45	MS2		3.514	3.2745	33224	3.185	-0.0895	F21	1	0.00365475	0.0251162	1.08591	43548.5
		FALSE	High	CHIMERYS on Ardia Server (G4)	Unambiguous	[R].PAIIYGAR.[A]		1	F1L096	F1L096	FALSE		0								0	2		0	1	1	430.753	860.499	860.499	0	0	HCD (High Energy Collision Dissociation)	25	1	MS2		3.513	3.3044	33527	3.185	-0.1194	F21	1	0.000392218	0.00154967	4.32457	43548.5
		FALSE	High	CHIMERYS on Ardia Server (G4)	Unambiguous	[R].PAIIYGAR.[A]		1	F1L096	F1L096	FALSE		0								0	2		0	1	1	430.753	860.499	860.499	0	0	HCD (High Energy Collision Dissociation)	25	1	MS2		3.514	3.3339	33830	3.185	-0.1489	F21	1	0.00225412	0.0157622	1.5212	43548.5
FALSE	High	High	Master Protein	P28316	Extracellular globin OS=Ascaris suum OX=6253 PE=1 SV=2	0	0	29.196	33	11	131	1	338	40.6	6.55	15.94	12	transport	non-structural extracellular	other molecular function								0	0	22718.5			49807.6			10278.9	12504	17417.5												High	n/a	n/a	High	n/a	n/a	High	High	High	n/a	1
	Checked	Confidence	Annotated Sequence	# Proteins	# PSMs	Master Protein Accessions	Positions in Master Proteins	Modifications in Master Proteins	# Missed Cleavages	Theo. MH+ [Da]	Abundances (Grouped): DMSO, 1, Control	Abundances (Grouped): DMSO, 2, Control	Abundances (Grouped): DMSO, 3, Control	Abundances (Grouped): DMSO, 4, Control	Abundances (Grouped): DMSO, 5, Control	Abundances (Grouped): IVM, 1, Sample	Abundances (Grouped): IVM, 2, Sample	Abundances (Grouped): IVM, 3, Sample	Abundances (Grouped): IVM, 4, Sample	Abundances (Grouped): IVM, 5, Sample	Abundances (Grouped) CV [%]: DMSO, 1, Control	Abundances (Grouped) CV [%]: DMSO, 2, Control	Abundances (Grouped) CV [%]: DMSO, 3, Control	Abundances (Grouped) CV [%]: DMSO, 4, Control	Abundances (Grouped) CV [%]: DMSO, 5, Control	Abundances (Grouped) CV [%]: IVM, 1, Sample	Abundances (Grouped) CV [%]: IVM, 2, Sample	Abundances (Grouped) CV [%]: IVM, 3, Sample	Abundances (Grouped) CV [%]: IVM, 4, Sample	Abundances (Grouped) CV [%]: IVM, 5, Sample	Quan Info	Found in Sample: F15: Control, DMSO, 1	Found in Sample: F16: Control, DMSO, 2	Found in Sample: F17: Control, DMSO, 3	Found in Sample: F18: Control, DMSO, 4	Found in Sample: F19: Control, DMSO, 5	Found in Sample: F20: Sample, IVM, 1	Found in Sample: F21: Sample, IVM, 2	Found in Sample: F22: Sample, IVM, 3	Found in Sample: F23: Sample, IVM, 4	Found in Sample: F24: Sample, IVM, 5	q-Value (Best File-Local)	PEP	q-Value
	FALSE	High	[K].TTLDEPTK.[Q]	2	3	P28316; F1L771	P28316 [141-148]; F1L771 [141-148]		0	904.462	283417					252020	38205														Shared	High	n/a	n/a	n/a	n/a	High	High	n/a	n/a	n/a	0.00199512	0.0115815	0.00297889
		Checked	Confidence	Identifying Node	PSM Ambiguity	Annotated Sequence	Modifications	# Proteins	Master Protein Accessions	Protein Accessions	I/L Ambiguity	CHIMERYS: PTM Localization Sequence	CHIMERYS: PTM Localization Score	CHIMERYS: Best Site Probabilities	CHIMERYS: Oxidation Site Probabilities	CHIMERYS: Phospho Site Probabilities	CHIMERYS: Label:13C(6)15N(2) Site Probabilities	CHIMERYS: Label:13C(6)15N(4) Site Probabilities	CHIMERYS: Oxidation Site Probabilities	CHIMERYS: Phospho Site Probabilities	# Missed Cleavages	Charge	DeltaScore	DeltaCn	Rank	Search Engine Rank	m/z [Da]	MH+ [Da]	Theo. MH+ [Da]	DeltaM [ppm]	Deltam/z [Da]	Activation Type	NCE [%]	Normalized CHIMERYS Coefficient	MS Order	Isolation Interference [%]	Ion Inject Time [ms]	RT [min]	First Scan	Predicted RT [min]	DeltaRT	File ID	# Protein Groups	q-Value	PEP	SVM Score	Quan Value
		FALSE	High	CHIMERYS on Ardia Server (A4)	Unambiguous	[K].TTLDEPTK.[Q]		2	P28316; F1L771	P28316; F1L771	FALSE		0								0	2		0	1	1	452.735	904.462	904.462	0	0	HCD (High Energy Collision Dissociation)	25	0.27	MS2		3.514	1.9179	19425	1.7423	-0.1756	F15	2	0.00168442	0.00853746	1.99379	122372
		FALSE	High	CHIMERYS on Ardia Server (F4)	Unambiguous	[K].TTLDEPTK.[Q]		2	P28316; F1L771	P28316; F1L771	FALSE		0								0	2		0	1	1	452.735	904.462	904.462	0	0	HCD (High Energy Collision Dissociation)	25	0.53	MS2		3.514	1.95	19728	1.8165	-0.1335	F20	2	0.00055207	0.00151217	4.06398	132907
		FALSE	High	CHIMERYS on Ardia Server (G4)	Unambiguous	[K].TTLDEPTK.[Q]		2	P28316; F1L771	P28316; F1L771	FALSE		0								0	2		0	1	1	452.735	904.462	904.462	0	0	HCD (High Energy Collision Dissociation)	25	0.42	MS2		3.514	1.9483	19728	1.702	-0.2463	F21	2	0.000979291	0.00362329	2.71068	38205
	FALSE	High	[R].SLQHIDIGHSETAK.[Q]	2	18	P28316; F1L771	P28316 [177-190]; F1L771 [177-190]		0	1535.78	340764	147446	345921	49632.3	51593.9	159650			256693	447043											Shared	High	High	High	High	High	High	n/a	n/a	High	High	0.000281452	0.000577555	0.000225955
		Checked	Confidence	Identifying Node	PSM Ambiguity	Annotated Sequence	Modifications	# Proteins	Master Protein Accessions	Protein Accessions	I/L Ambiguity	CHIMERYS: PTM Localization Sequence	CHIMERYS: PTM Localization Score	CHIMERYS: Best Site Probabilities	CHIMERYS: Oxidation Site Probabilities	CHIMERYS: Phospho Site Probabilities	CHIMERYS: Label:13C(6)15N(2) Site Probabilities	CHIMERYS: Label:13C(6)15N(4) Site Probabilities	CHIMERYS: Oxidation Site Probabilities	CHIMERYS: Phospho Site Probabilities	# Missed Cleavages	Charge	DeltaScore	DeltaCn	Rank	Search Engine Rank	m/z [Da]	MH+ [Da]	Theo. MH+ [Da]	DeltaM [ppm]	Deltam/z [Da]	Activation Type	NCE [%]	Normalized CHIMERYS Coefficient	MS Order	Isolation Interference [%]	Ion Inject Time [ms]	RT [min]	First Scan	Predicted RT [min]	DeltaRT	File ID	# Protein Groups	q-Value	PEP	SVM Score	Quan Value
		FALSE	High	CHIMERYS on Ardia Server (A4)	Unambiguous	[R].SLQHIDIGHSETAK.[Q]		2	P28316; F1L771	P28316; F1L771	FALSE		0								0	4		0	1	1	384.701	1535.78	1535.78	0	0	HCD (High Energy Collision Dissociation)	25	1	MS2		3.514	2.0651	20924	1.7812	-0.2839	F15	2	0.000253518	0.00124743	4.06232	86512
		FALSE	High	CHIMERYS on Ardia Server (J4)	Unambiguous	[R].SLQHIDIGHSETAK.[Q]		2	P28316; F1L771	P28316; F1L771	FALSE		0								0	4		0	1	1	384.701	1535.78	1535.78	0	0	HCD (High Energy Collision Dissociation)	25	1	MS2		3.514	2.1268	21531	2.1739	0.0471	F24	2	0.00129361	0.0069242	2.07924	87366.7
		FALSE	High	CHIMERYS on Ardia Server (J4)	Unambiguous	[R].SLQHIDIGHSETAK.[Q]		2	P28316; F1L771	P28316; F1L771	FALSE		0								0	3		0	1	1	512.599	1535.78	1535.78	0	0	HCD (High Energy Collision Dissociation)	25	1	MS2		3.514	2.1001	21259	2.1739	0.0738	F24	2	0.000106849	0	10.3724	60405.9
		FALSE	High	CHIMERYS on Ardia Server (J4)	Unambiguous	[R].SLQHIDIGHSETAK.[Q]		2	P28316; F1L771	P28316; F1L771	FALSE		0								0	4		0	1	1	384.701	1535.78	1535.78	0	0	HCD (High Energy Collision Dissociation)	25	1	MS2		3.513	2.0969	21227	2.1739	0.0771	F24	2	0.000106849	0	7.58007	87366.7
		FALSE	High	CHIMERYS on Ardia Server (I4)	Unambiguous	[R].SLQHIDIGHSETAK.[Q]		2	P28316; F1L771	P28316; F1L771	FALSE		0								0	3		0	1	1	512.599	1535.78	1535.78	0	0	HCD (High Energy Collision Dissociation)	25	1	MS2		3.514	2.0988	21259	1.9929	-0.1059	F23	2	7.51089e-05	0.000102841	8.01831	37042.5
		FALSE	High	CHIMERYS on Ardia Server (I4)	Unambiguous	[R].SLQHIDIGHSETAK.[Q]		2	P28316; F1L771	P28316; F1L771	FALSE		0								0	4		0	1	1	384.701	1535.78	1535.78	0	0	HCD (High Energy Collision Dissociation)	25	1	MS2		3.516	2.0956	21227	1.9929	-0.1027	F23	2	0.000318861	0.000623571	5.51413	85616.2
		FALSE	High	CHIMERYS on Ardia Server (F4)	Unambiguous	[R].SLQHIDIGHSETAK.[Q]		2	P28316; F1L771	P28316; F1L771	FALSE		0								0	3		0	1	1	512.599	1535.78	1535.78	0	0	HCD (High Energy Collision Dissociation)	25	1	MS2		3.514	2.1007	21259	2.1705	0.0698	F20	2	7.54034e-05	0	7.65287	74621.9
		FALSE	High	CHIMERYS on Ardia Server (F4)	Unambiguous	[R].SLQHIDIGHSETAK.[Q]		2	P28316; F1L771	P28316; F1L771	FALSE		0								0	2		0	1	1	768.394	1535.78	1535.78	0	0	HCD (High Energy Collision Dissociation)	25	0.52	MS2		3.514	2.0926	21178	2.1705	0.0779	F20	2	0.00125147	0.00488129	2.38235	9572.19
		FALSE	High	CHIMERYS on Ardia Server (B4)	Unambiguous	[R].SLQHIDIGHSETAK.[Q]		2	P28316; F1L771	P28316; F1L771	FALSE		0								0	3		0	1	1	512.599	1535.78	1535.78	0	0	HCD (High Energy Collision Dissociation)	25	0.4	MS2		3.513	2.0964	21259	1.987	-0.1094	F16	2	0.00146387	0.00775654	2.06754	56064.8
		FALSE	High	CHIMERYS on Ardia Server (E4)	Unambiguous	[R].SLQHIDIGHSETAK.[Q]		2	P28316; F1L771	P28316; F1L771	FALSE		0								0	3		0	1	1	512.599	1535.78	1535.78	0	0	HCD (High Energy Collision Dissociation)	25	0.81	MS2		3.514	2.0996	21259	2.1097	0.0102	F19	2	0.000240616	0.00157346	4.1457	31750
		FALSE	High	CHIMERYS on Ardia Server (D4)	Unambiguous	[R].SLQHIDIGHSETAK.[Q]		2	P28316; F1L771	P28316; F1L771	FALSE		0								0	3		0	1	1	512.599	1535.78	1535.78	0	0	HCD (High Energy Collision Dissociation)	25	1	MS2		3.514	2.1273	21562	2.1821	0.0548	F18	2	0.00089401	0.00385166	3.0027	24899.8
		FALSE	High	CHIMERYS on Ardia Server (C4)	Unambiguous	[R].SLQHIDIGHSETAK.[Q]		2	P28316; F1L771	P28316; F1L771	FALSE		0								0	3		0	1	1	512.599	1535.78	1535.78	0	0	HCD (High Energy Collision Dissociation)	25	1	MS2		3.514	2.1003	21259	1.8568	-0.2435	F17	2	0.000108921	0	8.62631	43092.1
		FALSE	High	CHIMERYS on Ardia Server (C4)	Unambiguous	[R].SLQHIDIGHSETAK.[Q]		2	P28316; F1L771	P28316; F1L771	FALSE		0								0	2		0	1	1	768.394	1535.78	1535.78	0	0	HCD (High Energy Collision Dissociation)	25	0.49	MS2		3.513	2.0923	21178	1.8568	-0.2355	F17	2	0.00225098	0.0149503	1.64665	10904.1
		FALSE	High	CHIMERYS on Ardia Server (A4)	Unambiguous	[R].SLQHIDIGHSETAK.[Q]		2	P28316; F1L771	P28316; F1L771	FALSE		0								0	3		0	1	1	512.599	1535.78	1535.78	0	0	HCD (High Energy Collision Dissociation)	25	1	MS2		3.513	2.068	20955	1.7812	-0.2868	F15	2	9.59233e-05	3.251e-20	8.09052	60621.3
		FALSE	High	CHIMERYS on Ardia Server (B4)	Unambiguous	[R].SLQHIDIGHSETAK.[Q]		2	P28316; F1L771	P28316; F1L771	FALSE		0								0	3		0	1	1	512.599	1535.78	1535.78	0	0	HCD (High Energy Collision Dissociation)	25	1	MS2		3.514	2.0665	20955	1.987	-0.0795	F16	2	5.81091e-05	0	7.22481	56064.8
		FALSE	High	CHIMERYS on Ardia Server (B4)	Unambiguous	[R].SLQHIDIGHSETAK.[Q]		2	P28316; F1L771	P28316; F1L771	FALSE		0								0	2		0	1	1	768.394	1535.78	1535.78	0	0	HCD (High Energy Collision Dissociation)	25	1	MS2		3.513	2.0884	21178	1.987	-0.1014	F16	2	5.81091e-05	9.08362e-11	6.03388	14116.3
		FALSE	High	CHIMERYS on Ardia Server (B4)	Unambiguous	[R].SLQHIDIGHSETAK.[Q]		2	P28316; F1L771	P28316; F1L771	FALSE		0								0	4		0	1	1	384.701	1535.78	1535.78	0	0	HCD (High Energy Collision Dissociation)	25	1	MS2		3.513	2.0932	21227	1.987	-0.1062	F16	2	5.81091e-05	0	8.14518	51679.1
		FALSE	High	CHIMERYS on Ardia Server (E4)	Unambiguous	[R].SLQHIDIGHSETAK.[Q]		2	P28316; F1L771	P28316; F1L771	FALSE		0								0	2		0	1	1	768.394	1535.78	1535.78	0	0	HCD (High Energy Collision Dissociation)	25	0.62	MS2		3.514	2.0915	21178	2.1097	0.0182	F19	2	0.00109374	0.00516301	2.6106	8296.02
	FALSE	High	[K].EFAYEATR.[H]	2	19	P28316; F1L771	P28316 [306-313]; F1L771 [306-313]		0	986.458	147010	76017.2	435912		71036	189191	50339	31139													Shared	High	High	High	n/a	High	High	High	High	n/a	n/a	0.000327761	0.000308772	0.000225955
		Checked	Confidence	Identifying Node	PSM Ambiguity	Annotated Sequence	Modifications	# Proteins	Master Protein Accessions	Protein Accessions	I/L Ambiguity	CHIMERYS: PTM Localization Sequence	CHIMERYS: PTM Localization Score	CHIMERYS: Best Site Probabilities	CHIMERYS: Oxidation Site Probabilities	CHIMERYS: Phospho Site Probabilities	CHIMERYS: Label:13C(6)15N(2) Site Probabilities	CHIMERYS: Label:13C(6)15N(4) Site Probabilities	CHIMERYS: Oxidation Site Probabilities	CHIMERYS: Phospho Site Probabilities	# Missed Cleavages	Charge	DeltaScore	DeltaCn	Rank	Search Engine Rank	m/z [Da]	MH+ [Da]	Theo. MH+ [Da]	DeltaM [ppm]	Deltam/z [Da]	Activation Type	NCE [%]	Normalized CHIMERYS Coefficient	MS Order	Isolation Interference [%]	Ion Inject Time [ms]	RT [min]	First Scan	Predicted RT [min]	DeltaRT	File ID	# Protein Groups	q-Value	PEP	SVM Score	Quan Value
		FALSE	High	CHIMERYS on Ardia Server (A4)	Unambiguous	[K].EFAYEATR.[H]		2	P28316; F1L771	P28316; F1L771	FALSE		0								0	2		0	1	1	493.733	986.458	986.458	0	0	HCD (High Energy Collision Dissociation)	25	1	MS2		3.514	3.0522	30957	3.3534	0.3013	F15	2	0.0019019	0.00920828	1.82128	63475.4
		FALSE	High	CHIMERYS on Ardia Server (H4)	Unambiguous	[K].EFAYEATR.[H]		2	P28316; F1L771	P28316; F1L771	FALSE		0								0	2		0	1	1	493.733	986.458	986.458	0	0	HCD (High Energy Collision Dissociation)	25	1	MS2		3.513	3.1475	31866	3.2096	0.0621	F22	2	0.000337539	0.000566912	3.86587	17309.3
		FALSE	High	CHIMERYS on Ardia Server (H4)	Unambiguous	[K].EFAYEATR.[H]		2	P28316; F1L771	P28316; F1L771	FALSE		0								0	2		0	1	1	493.733	986.458	986.458	0	0	HCD (High Energy Collision Dissociation)	25	1	MS2		3.513	3.1177	31563	3.2096	0.0919	F22	2	0.00223491	0.0159434	1.6764	17309.3
		FALSE	High	CHIMERYS on Ardia Server (H4)	Unambiguous	[K].EFAYEATR.[H]		2	P28316; F1L771	P28316; F1L771	FALSE		0								0	2		0	1	1	493.733	986.458	986.458	0	0	HCD (High Energy Collision Dissociation)	25	1	MS2		3.514	3.0878	31260	3.2096	0.1218	F22	2	0.00136982	0.00756187	2.20897	17309.3
		FALSE	High	CHIMERYS on Ardia Server (G4)	Unambiguous	[K].EFAYEATR.[H]		2	P28316; F1L771	P28316; F1L771	FALSE		0								0	2		0	1	1	493.733	986.458	986.458	0	0	HCD (High Energy Collision Dissociation)	25	1	MS2		3.513	3.1114	31563	3.1068	-0.0046	F21	2	0.000609541	0.00154967	3.61035	50339
		FALSE	High	CHIMERYS on Ardia Server (G4)	Unambiguous	[K].EFAYEATR.[H]		2	P28316; F1L771	P28316; F1L771	FALSE		0								0	2		0	1	1	493.733	986.458	986.458	0	0	HCD (High Energy Collision Dissociation)	25	1	MS2		3.514	3.0816	31260	3.1068	0.0251	F21	2	0.000392218	0.00154967	4.32105	50339
		FALSE	High	CHIMERYS on Ardia Server (F4)	Unambiguous	[K].EFAYEATR.[H]		2	P28316; F1L771	P28316; F1L771	FALSE		0								0	2		0	1	1	493.733	986.458	986.458	0	0	HCD (High Energy Collision Dissociation)	25	1	MS2		3.514	3.1762	32170	3.2138	0.0376	F20	2	7.54034e-05	0	7.05089	99772.9
		FALSE	High	CHIMERYS on Ardia Server (F4)	Unambiguous	[K].EFAYEATR.[H]		2	P28316; F1L771	P28316; F1L771	FALSE		0								0	2		0	1	1	493.733	986.458	986.458	0	0	HCD (High Energy Collision Dissociation)	25	1	MS2		3.605	3.1459	31866	3.2138	0.0679	F20	2	7.54034e-05	0	10.9607	99772.9
		FALSE	High	CHIMERYS on Ardia Server (F4)	Unambiguous	[K].EFAYEATR.[H]		2	P28316; F1L771	P28316; F1L771	FALSE		0								0	2		0	1	1	493.733	986.458	986.458	0	0	HCD (High Energy Collision Dissociation)	25	1	MS2		3.514	3.1323	31726	3.2138	0.0814	F20	2	0.00176794	0.00824126	1.77969	99772.9
		FALSE	High	CHIMERYS on Ardia Server (F4)	Unambiguous	[K].EFAYEATR.[H]		2	P28316; F1L771	P28316; F1L771	FALSE		0								0	2		0	1	1	493.733	986.458	986.458	0	0	HCD (High Energy Collision Dissociation)	25	1	MS2		3.515	3.1162	31563	3.2138	0.0976	F20	2	7.54034e-05	0	10.4131	99772.9
		FALSE	High	CHIMERYS on Ardia Server (F4)	Unambiguous	[K].EFAYEATR.[H]		2	P28316; F1L771	P28316; F1L771	FALSE		0								0	2		0	1	1	493.733	986.458	986.458	0	0	HCD (High Energy Collision Dissociation)	25	1	MS2		3.513	3.0863	31260	3.2138	0.1275	F20	2	0.000773868	0.00207738	3.01171	99772.9
		FALSE	High	CHIMERYS on Ardia Server (E4)	Unambiguous	[K].EFAYEATR.[H]		2	P28316; F1L771	P28316; F1L771	FALSE		0								0	2		0	1	1	493.733	986.458	986.458	0	0	HCD (High Energy Collision Dissociation)	25	1	MS2		3.514	3.1426	31866	3.1301	-0.0125	F19	2	0.00795268	0.0620401	0.460766	55136.6
		FALSE	High	CHIMERYS on Ardia Server (E4)	Unambiguous	[K].EFAYEATR.[H]		2	P28316; F1L771	P28316; F1L771	FALSE		0								0	2		0	1	1	493.733	986.458	986.458	0	0	HCD (High Energy Collision Dissociation)	25	1	MS2		3.514	3.1129	31563	3.1301	0.0171	F19	2	0.000311417	0.00207325	4.03979	55136.6
		FALSE	High	CHIMERYS on Ardia Server (C4)	Unambiguous	[K].EFAYEATR.[H]		2	P28316; F1L771	P28316; F1L771	FALSE		0								0	2		0	1	1	493.733	986.458	986.458	0	0	HCD (High Energy Collision Dissociation)	25	1	MS2		3.514	3.1762	32170	3.0439	-0.1323	F17	2	0.00183517	0.0149503	1.85717	68043.3
		FALSE	High	CHIMERYS on Ardia Server (C4)	Unambiguous	[K].EFAYEATR.[H]		2	P28316; F1L771	P28316; F1L771	FALSE		0								0	2		0	1	1	493.733	986.458	986.458	0	0	HCD (High Energy Collision Dissociation)	25	1	MS2		3.513	3.1461	31866	3.0439	-0.1022	F17	2	0.000108921	0	5.92173	68043.3
		FALSE	High	CHIMERYS on Ardia Server (C4)	Unambiguous	[K].EFAYEATR.[H]		2	P28316; F1L771	P28316; F1L771	FALSE		0								0	2		0	1	1	493.733	986.458	986.458	0	0	HCD (High Energy Collision Dissociation)	25	1	MS2		3.514	3.1161	31563	3.0439	-0.0722	F17	2	0.000108921	0	5.65235	68043.3
		FALSE	High	CHIMERYS on Ardia Server (B4)	Unambiguous	[K].EFAYEATR.[H]		2	P28316; F1L771	P28316; F1L771	FALSE		0								0	2		0	1	1	493.733	986.458	986.458	0	0	HCD (High Energy Collision Dissociation)	25	1	MS2		3.251	3.0497	30957	2.9875	-0.0622	F16	2	0.00217859	0.0131516	1.4647	62826.4
		FALSE	High	CHIMERYS on Ardia Server (A4)	Unambiguous	[K].EFAYEATR.[H]		2	P28316; F1L771	P28316; F1L771	FALSE		0								0	2		0	1	1	493.733	986.458	986.458	0	0	HCD (High Energy Collision Dissociation)	25	1	MS2		3.514	3.1117	31563	3.3534	0.2417	F15	2	0.00970807	0.0827546	0.293667	63475.4
		FALSE	High	CHIMERYS on Ardia Server (A4)	Unambiguous	[K].EFAYEATR.[H]		2	P28316; F1L771	P28316; F1L771	FALSE		0								0	2		0	1	1	493.733	986.458	986.458	0	0	HCD (High Energy Collision Dissociation)	25	1	MS2		3.514	3.0818	31260	3.3534	0.2716	F15	2	0.00051006	0.00364817	3.33671	63475.4
	FALSE	High	[K].QNGIDLYK.[H]	2	11	P28316; F1L771	P28316 [191-198]; F1L771 [191-198]		0	950.494	45673.3	20872.1	137151			54170.7		18658.6	38453.5												Shared	High	High	High	n/a	n/a	High	n/a	High	High	n/a	0.000463822	0.0117774	0.00297889
		Checked	Confidence	Identifying Node	PSM Ambiguity	Annotated Sequence	Modifications	# Proteins	Master Protein Accessions	Protein Accessions	I/L Ambiguity	CHIMERYS: PTM Localization Sequence	CHIMERYS: PTM Localization Score	CHIMERYS: Best Site Probabilities	CHIMERYS: Oxidation Site Probabilities	CHIMERYS: Phospho Site Probabilities	CHIMERYS: Label:13C(6)15N(2) Site Probabilities	CHIMERYS: Label:13C(6)15N(4) Site Probabilities	CHIMERYS: Oxidation Site Probabilities	CHIMERYS: Phospho Site Probabilities	# Missed Cleavages	Charge	DeltaScore	DeltaCn	Rank	Search Engine Rank	m/z [Da]	MH+ [Da]	Theo. MH+ [Da]	DeltaM [ppm]	Deltam/z [Da]	Activation Type	NCE [%]	Normalized CHIMERYS Coefficient	MS Order	Isolation Interference [%]	Ion Inject Time [ms]	RT [min]	First Scan	Predicted RT [min]	DeltaRT	File ID	# Protein Groups	q-Value	PEP	SVM Score	Quan Value
		FALSE	High	CHIMERYS on Ardia Server (A4)	Unambiguous	[K].QNGIDLYK.[H]		2	P28316; F1L771	P28316; F1L771	FALSE		0								0	2		0	1	1	475.751	950.494	950.494	0	0	HCD (High Energy Collision Dissociation)	25	1	MS2		3.514	3.5457	35968	3.6968	0.1512	F15	2	0.00343683	0.0227081	1.13074	19720.5
		FALSE	High	CHIMERYS on Ardia Server (B4)	Unambiguous	[K].QNGIDLYK.[H]		2	P28316; F1L771	P28316; F1L771	FALSE		0								0	2		0	1	1	475.751	950.494	950.494	0	0	HCD (High Energy Collision Dissociation)	25	1	MS2		3.513	3.5128	35665	3.4372	-0.0756	F16	2	0.00420787	0.0371276	0.908621	17250.3
		FALSE	High	CHIMERYS on Ardia Server (B4)	Unambiguous	[K].QNGIDLYK.[H]		2	P28316; F1L771	P28316; F1L771	FALSE		0								0	2		0	1	1	475.751	950.494	950.494	0	0	HCD (High Energy Collision Dissociation)	25	0.09	MS2		3.514	3.5424	35968	3.4372	-0.1052	F16	2	0.00479252	0.0372045	0.817146	17250.3
		FALSE	High	CHIMERYS on Ardia Server (C4)	Unambiguous	[K].QNGIDLYK.[H]		2	P28316; F1L771	P28316; F1L771	FALSE		0								0	2		0	1	1	475.751	950.494	950.494	0	0	HCD (High Energy Collision Dissociation)	25	1	MS2		3.514	3.6108	36575	3.5514	-0.0594	F17	2	0.000108921	0.0016157	3.62057	21408.5
		FALSE	High	CHIMERYS on Ardia Server (C4)	Unambiguous	[K].QNGIDLYK.[H]		2	P28316; F1L771	P28316; F1L771	FALSE		0								0	2		0	1	1	475.751	950.494	950.494	0	0	HCD (High Energy Collision Dissociation)	25	1	MS2		3.513	3.6408	36878	3.5514	-0.0894	F17	2	0.000206954	0.00203027	3.4748	21408.5
		FALSE	High	CHIMERYS on Ardia Server (F4)	Unambiguous	[K].QNGIDLYK.[H]		2	P28316; F1L771	P28316; F1L771	FALSE		0								0	2		0	1	1	475.751	950.494	950.494	0	0	HCD (High Energy Collision Dissociation)	25	1	MS2		3.514	3.5805	36271	3.6968	0.1162	F20	2	0.00219773	0.00824126	1.47664	28567.8
		FALSE	High	CHIMERYS on Ardia Server (F4)	Unambiguous	[K].QNGIDLYK.[H]		2	P28316; F1L771	P28316; F1L771	FALSE		0								0	2		0	1	1	475.751	950.494	950.494	0	0	HCD (High Energy Collision Dissociation)	25	1	MS2		3.514	3.6107	36575	3.6968	0.0861	F20	2	0.00055207	0.00151217	4.0441	28567.8
		FALSE	High	CHIMERYS on Ardia Server (F4)	Unambiguous	[K].QNGIDLYK.[H]		2	P28316; F1L771	P28316; F1L771	FALSE		0								0	2		0	1	1	475.751	950.494	950.494	0	0	HCD (High Energy Collision Dissociation)	25	0.26	MS2		3.513	3.6404	36878	3.6968	0.0564	F20	2	0.000799968	0.00290139	2.87517	28567.8
		FALSE	High	CHIMERYS on Ardia Server (H4)	Unambiguous	[K].QNGIDLYK.[H]		2	P28316; F1L771	P28316; F1L771	FALSE		0								0	2		0	1	1	475.751	950.494	950.494	0	0	HCD (High Energy Collision Dissociation)	25	0.14	MS2		3.516	3.613	36575	3.513	-0.0999	F22	2	0.00353513	0.0194223	1.1704	10371.8
		FALSE	High	CHIMERYS on Ardia Server (I4)	Unambiguous	[K].QNGIDLYK.[H]		2	P28316; F1L771	P28316; F1L771	FALSE		0								0	2		0	1	1	475.751	950.494	950.494	0	0	HCD (High Energy Collision Dissociation)	25	1	MS2		3.514	3.5765	36271	3.6069	0.0304	F23	2	0.00154337	0.00897371	1.99989	18374.7
		FALSE	High	CHIMERYS on Ardia Server (I4)	Unambiguous	[K].QNGIDLYK.[H]		2	P28316; F1L771	P28316; F1L771	FALSE		0								0	2		0	1	1	475.751	950.494	950.494	0	0	HCD (High Energy Collision Dissociation)	25	0.17	MS2		3.513	3.6066	36575	3.6069	0.0003	F23	2	0.00421022	0.0311988	0.92455	18374.7
	FALSE	High	[K].NREEYTAEDVQNDPFFAK.[Q]	1	9	P28316	P28316 [64-81]		1	2172.98	22656.1			49704.1			10278.9	12507	17416.2													High	n/a	n/a	High	n/a	n/a	High	High	High	n/a	0.000690369	0.00572484	0.00204772
		Checked	Confidence	Identifying Node	PSM Ambiguity	Annotated Sequence	Modifications	# Proteins	Master Protein Accessions	Protein Accessions	I/L Ambiguity	CHIMERYS: PTM Localization Sequence	CHIMERYS: PTM Localization Score	CHIMERYS: Best Site Probabilities	CHIMERYS: Oxidation Site Probabilities	CHIMERYS: Phospho Site Probabilities	CHIMERYS: Label:13C(6)15N(2) Site Probabilities	CHIMERYS: Label:13C(6)15N(4) Site Probabilities	CHIMERYS: Oxidation Site Probabilities	CHIMERYS: Phospho Site Probabilities	# Missed Cleavages	Charge	DeltaScore	DeltaCn	Rank	Search Engine Rank	m/z [Da]	MH+ [Da]	Theo. MH+ [Da]	DeltaM [ppm]	Deltam/z [Da]	Activation Type	NCE [%]	Normalized CHIMERYS Coefficient	MS Order	Isolation Interference [%]	Ion Inject Time [ms]	RT [min]	First Scan	Predicted RT [min]	DeltaRT	File ID	# Protein Groups	q-Value	PEP	SVM Score	Quan Value
		FALSE	High	CHIMERYS on Ardia Server (A4)	Unambiguous	[K].NREEYTAEDVQNDPFFAK.[Q]		1	P28316	P28316	FALSE		0								1	3		0	1	1	724.999	2172.98	2172.98	0	0	HCD (High Energy Collision Dissociation)	25	1	MS2		3.514	7.4846	75899	7.5487	0.0641	F15	1	0.00330072	0.0227081	1.17767	9782.33
		FALSE	High	CHIMERYS on Ardia Server (D4)	Unambiguous	[K].NREEYTAEDVQNDPFFAK.[Q]		1	P28316	P28316	FALSE		0								1	3		0	1	1	724.999	2172.98	2172.98	0	0	HCD (High Energy Collision Dissociation)	25	0.34	MS2		3.514	7.4482	75596	7.2369	-0.2113	F18	1	0.000136101	8.37751e-05	5.34058	24935.9
		FALSE	High	CHIMERYS on Ardia Server (D4)	Unambiguous	[K].NREEYTAEDVQNDPFFAK.[Q]		1	P28316	P28316	FALSE		0								1	3		0	1	1	724.999	2172.98	2172.98	0	0	HCD (High Energy Collision Dissociation)	25	0.55	MS2		3.514	7.4778	75899	7.2369	-0.2409	F18	1	0.000136101	8.37751e-05	5.23267	24935.9
		FALSE	High	CHIMERYS on Ardia Server (D4)	Unambiguous	[K].NREEYTAEDVQNDPFFAK.[Q]		1	P28316	P28316	FALSE		0								1	3		0	1	1	724.999	2172.98	2172.98	0	0	HCD (High Energy Collision Dissociation)	25	1	MS2		3.512	7.5375	76505	7.2369	-0.3006	F18	1	0.00141014	0.0110358	2.08338	24935.9
		FALSE	High	CHIMERYS on Ardia Server (D4)	Unambiguous	[K].NREEYTAEDVQNDPFFAK.[Q]		1	P28316	P28316	FALSE		0								1	3		0	1	1	724.999	2172.98	2172.98	0	0	HCD (High Energy Collision Dissociation)	25	1	MS2		3.513	7.5675	76809	7.2369	-0.3306	F18	1	0.000356379	0.00210806	3.95932	24935.9
		FALSE	High	CHIMERYS on Ardia Server (G4)	Unambiguous	[K].NREEYTAEDVQNDPFFAK.[Q]		1	P28316	P28316	FALSE		0								1	3		0	1	1	724.999	2172.98	2172.98	0	0	HCD (High Energy Collision Dissociation)	25	1	MS2		3.514	7.4201	75292	7.9285	0.5084	F21	1	0.00241019	0.0157622	1.45372	10278.9
		FALSE	High	CHIMERYS on Ardia Server (H4)	Unambiguous	[K].NREEYTAEDVQNDPFFAK.[Q]		1	P28316	P28316	FALSE		0								1	3		0	1	1	724.999	2172.98	2172.98	0	0	HCD (High Energy Collision Dissociation)	25	0.68	MS2		3.514	7.4705	75596	7.6432	0.1728	F22	1	0.00380032	0.0215345	1.06986	6952.27
		FALSE	High	CHIMERYS on Ardia Server (I4)	Unambiguous	[K].NREEYTAEDVQNDPFFAK.[Q]		1	P28316	P28316	FALSE		0								1	3		0	1	1	724.999	2172.98	2172.98	0	0	HCD (High Energy Collision Dissociation)	25	0.5	MS2		3.514	7.4866	75899	7.8775	0.3909	F23	1	0.00288049	0.0183474	1.32515	8322.2
		FALSE	High	CHIMERYS on Ardia Server (I4)	Unambiguous	[K].NREEYTAEDVQNDPFFAK.[Q]		1	P28316	P28316	FALSE		0								1	3		0	1	1	724.999	2172.98	2172.98	0	0	HCD (High Energy Collision Dissociation)	25	1	MS2		3.514	7.5163	76202	7.8775	0.3612	F23	1	0.00960568	0.0795988	0.309195	8322.2
	FALSE	High	[K].LFEEFLEKK.[S]	2	1	P28316; F1L771	P28316 [281-289]; F1L771 [281-289]		1	1182.64						64066.8															Shared	n/a	n/a	n/a	n/a	n/a	High	n/a	n/a	n/a	n/a	0.00356295	0.0503538	0.00780669
		Checked	Confidence	Identifying Node	PSM Ambiguity	Annotated Sequence	Modifications	# Proteins	Master Protein Accessions	Protein Accessions	I/L Ambiguity	CHIMERYS: PTM Localization Sequence	CHIMERYS: PTM Localization Score	CHIMERYS: Best Site Probabilities	CHIMERYS: Oxidation Site Probabilities	CHIMERYS: Phospho Site Probabilities	CHIMERYS: Label:13C(6)15N(2) Site Probabilities	CHIMERYS: Label:13C(6)15N(4) Site Probabilities	CHIMERYS: Oxidation Site Probabilities	CHIMERYS: Phospho Site Probabilities	# Missed Cleavages	Charge	DeltaScore	DeltaCn	Rank	Search Engine Rank	m/z [Da]	MH+ [Da]	Theo. MH+ [Da]	DeltaM [ppm]	Deltam/z [Da]	Activation Type	NCE [%]	Normalized CHIMERYS Coefficient	MS Order	Isolation Interference [%]	Ion Inject Time [ms]	RT [min]	First Scan	Predicted RT [min]	DeltaRT	File ID	# Protein Groups	q-Value	PEP	SVM Score	Quan Value
		FALSE	High	CHIMERYS on Ardia Server (F4)	Unambiguous	[K].LFEEFLEKK.[S]		2	P28316; F1L771	P28316; F1L771	FALSE		0								1	3		0	1	1	394.885	1182.64	1182.64	0	0	HCD (High Energy Collision Dissociation)	25	1	MS2		3.513	7.7257	78236	6.6043	-1.1214	F20	2	0.000991458	0.00488129	2.61223	33786.7
	FALSE	High	[K].LFEEYLGK.[K]	2	6	P28316; F1L771	P28316 [132-139]; F1L771 [132-139]		0	998.519						140002		39613.5													Shared	n/a	n/a	n/a	n/a	n/a	High	n/a	High	n/a	n/a	0.00235942	0.0230915	0.00410716
		Checked	Confidence	Identifying Node	PSM Ambiguity	Annotated Sequence	Modifications	# Proteins	Master Protein Accessions	Protein Accessions	I/L Ambiguity	CHIMERYS: PTM Localization Sequence	CHIMERYS: PTM Localization Score	CHIMERYS: Best Site Probabilities	CHIMERYS: Oxidation Site Probabilities	CHIMERYS: Phospho Site Probabilities	CHIMERYS: Label:13C(6)15N(2) Site Probabilities	CHIMERYS: Label:13C(6)15N(4) Site Probabilities	CHIMERYS: Oxidation Site Probabilities	CHIMERYS: Phospho Site Probabilities	# Missed Cleavages	Charge	DeltaScore	DeltaCn	Rank	Search Engine Rank	m/z [Da]	MH+ [Da]	Theo. MH+ [Da]	DeltaM [ppm]	Deltam/z [Da]	Activation Type	NCE [%]	Normalized CHIMERYS Coefficient	MS Order	Isolation Interference [%]	Ion Inject Time [ms]	RT [min]	First Scan	Predicted RT [min]	DeltaRT	File ID	# Protein Groups	q-Value	PEP	SVM Score	Quan Value
		FALSE	High	CHIMERYS on Ardia Server (H4)	Unambiguous	[K].LFEEYLGK.[K]		2	P28316; F1L771	P28316; F1L771	FALSE		0								0	2		0	1	1	499.763	998.519	998.519	0	0	HCD (High Energy Collision Dissociation)	25	1	MS2		3.513	8.1522	82506	7.3352	-0.8169	F22	2	0.00708994	0.0518439	0.504314	22020
		FALSE	High	CHIMERYS on Ardia Server (F4)	Unambiguous	[K].LFEEYLGK.[K]		2	P28316; F1L771	P28316; F1L771	FALSE		0								0	2		0	1	1	499.763	998.519	998.519	0	0	HCD (High Energy Collision Dissociation)	25	1	MS2		3.628	8.1764	82809	7.2928	-0.8835	F20	2	0.000799968	0.00290139	2.8228	73832.4
		FALSE	High	CHIMERYS on Ardia Server (F4)	Unambiguous	[K].LFEEYLGK.[K]		2	P28316; F1L771	P28316; F1L771	FALSE		0								0	2		0	1	1	499.763	998.519	998.519	0	0	HCD (High Energy Collision Dissociation)	25	1	MS2		3.514	8.1465	82506	7.2928	-0.8536	F20	2	0.00127033	0.00488129	2.36582	73832.4
		FALSE	High	CHIMERYS on Ardia Server (F4)	Unambiguous	[K].LFEEYLGK.[K]		2	P28316; F1L771	P28316; F1L771	FALSE		0								0	2		0	1	1	499.763	998.519	998.519	0	0	HCD (High Energy Collision Dissociation)	25	1	MS2		3.513	8.1168	82203	7.2928	-0.8239	F20	2	0.000665306	0.00204771	3.41675	73832.4
		FALSE	High	CHIMERYS on Ardia Server (F4)	Unambiguous	[K].LFEEYLGK.[K]		2	P28316; F1L771	P28316; F1L771	FALSE		0								0	2		0	1	1	499.763	998.519	998.519	0	0	HCD (High Energy Collision Dissociation)	25	1	MS2		3.514	8.0869	81900	7.2928	-0.794	F20	2	0.00109314	0.00488129	2.51745	73832.4
		FALSE	High	CHIMERYS on Ardia Server (F4)	Unambiguous	[K].LFEEYLGK.[K]		2	P28316; F1L771	P28316; F1L771	FALSE		0								0	2		0	1	1	499.763	998.519	998.519	0	0	HCD (High Energy Collision Dissociation)	25	1	MS2		3.513	8.0572	81597	7.2928	-0.7644	F20	2	0.00222948	0.00824126	1.40248	73832.4
	FALSE	High	[K].LFEEFLEK.[K]	2	27	P28316; F1L771	P28316 [281-288]; F1L771 [281-288]		0	1054.55	102594		230476		24700.4	211915	28239.6	38346	48094												Shared	High	n/a	High	n/a	High	High	High	High	High	n/a	0.000327761	0.00188123	0.000371047
		Checked	Confidence	Identifying Node	PSM Ambiguity	Annotated Sequence	Modifications	# Proteins	Master Protein Accessions	Protein Accessions	I/L Ambiguity	CHIMERYS: PTM Localization Sequence	CHIMERYS: PTM Localization Score	CHIMERYS: Best Site Probabilities	CHIMERYS: Oxidation Site Probabilities	CHIMERYS: Phospho Site Probabilities	CHIMERYS: Label:13C(6)15N(2) Site Probabilities	CHIMERYS: Label:13C(6)15N(4) Site Probabilities	CHIMERYS: Oxidation Site Probabilities	CHIMERYS: Phospho Site Probabilities	# Missed Cleavages	Charge	DeltaScore	DeltaCn	Rank	Search Engine Rank	m/z [Da]	MH+ [Da]	Theo. MH+ [Da]	DeltaM [ppm]	Deltam/z [Da]	Activation Type	NCE [%]	Normalized CHIMERYS Coefficient	MS Order	Isolation Interference [%]	Ion Inject Time [ms]	RT [min]	First Scan	Predicted RT [min]	DeltaRT	File ID	# Protein Groups	q-Value	PEP	SVM Score	Quan Value
		FALSE	High	CHIMERYS on Ardia Server (F4)	Unambiguous	[K].LFEEFLEK.[K]		2	P28316; F1L771	P28316; F1L771	FALSE		0								0	2		0	1	1	527.776	1054.55	1054.55	0	0	HCD (High Energy Collision Dissociation)	25	1	MS2		3.514	10.3542	104810	9.2361	-1.1181	F20	2	7.54034e-05	0	7.25757	111757
		FALSE	High	CHIMERYS on Ardia Server (F4)	Unambiguous	[K].LFEEFLEK.[K]		2	P28316; F1L771	P28316; F1L771	FALSE		0								0	2		0	1	1	527.776	1054.55	1054.55	0	0	HCD (High Energy Collision Dissociation)	25	1	MS2		3.513	10.3844	105114	9.2361	-1.1483	F20	2	0.000629921	0.00151217	3.53834	111757
		FALSE	High	CHIMERYS on Ardia Server (F4)	Unambiguous	[K].LFEEFLEK.[K]		2	P28316; F1L771	P28316; F1L771	FALSE		0								0	2		0	1	1	527.776	1054.55	1054.55	0	0	HCD (High Energy Collision Dissociation)	25	1	MS2		3.513	10.4143	105417	9.2361	-1.1783	F20	2	0.00185215	0.00824126	1.72085	111757
		FALSE	High	CHIMERYS on Ardia Server (F4)	Unambiguous	[K].LFEEFLEK.[K]		2	P28316; F1L771	P28316; F1L771	FALSE		0								0	2		0	1	1	527.776	1054.55	1054.55	0	0	HCD (High Energy Collision Dissociation)	25	1	MS2		3.513	10.4441	105720	9.2361	-1.208	F20	2	0.00276471	0.0198846	1.20413	111757
		FALSE	High	CHIMERYS on Ardia Server (G4)	Unambiguous	[K].LFEEFLEK.[K]		2	P28316; F1L771	P28316; F1L771	FALSE		0								0	2		0	1	1	527.776	1054.55	1054.55	0	0	HCD (High Energy Collision Dissociation)	25	1	MS2		3.513	10.2716	104204	9.334	-0.9376	F21	2	0.00158228	0.00643093	1.83277	28239.6
		FALSE	High	CHIMERYS on Ardia Server (G4)	Unambiguous	[K].LFEEFLEK.[K]		2	P28316; F1L771	P28316; F1L771	FALSE		0								0	2		0	1	1	527.776	1054.55	1054.55	0	0	HCD (High Energy Collision Dissociation)	25	1	MS2		3.513	10.3013	104507	9.334	-0.9673	F21	2	0.000609541	0.00154967	3.35127	28239.6
		FALSE	High	CHIMERYS on Ardia Server (G4)	Unambiguous	[K].LFEEFLEK.[K]		2	P28316; F1L771	P28316; F1L771	FALSE		0								0	2		0	1	1	527.776	1054.55	1054.55	0	0	HCD (High Energy Collision Dissociation)	25	1	MS2		3.514	10.3311	104810	9.334	-0.9971	F21	2	0.00139815	0.00643093	1.99352	28239.6
		FALSE	High	CHIMERYS on Ardia Server (G4)	Unambiguous	[K].LFEEFLEK.[K]		2	P28316; F1L771	P28316; F1L771	FALSE		0								0	2		0	1	1	527.776	1054.55	1054.55	0	0	HCD (High Energy Collision Dissociation)	25	1	MS2		3.514	10.3611	105114	9.334	-1.0271	F21	2	0.00549969	0.0375155	0.766202	28239.6
		FALSE	High	CHIMERYS on Ardia Server (H4)	Unambiguous	[K].LFEEFLEK.[K]		2	P28316; F1L771	P28316; F1L771	FALSE		0								0	2		0	1	1	527.776	1054.55	1054.55	0	0	HCD (High Energy Collision Dissociation)	25	1	MS2		3.514	10.3299	104507	9.3974	-0.9326	F22	2	0.000337539	0.000566912	3.85579	21315.4
		FALSE	High	CHIMERYS on Ardia Server (H4)	Unambiguous	[K].LFEEFLEK.[K]		2	P28316; F1L771	P28316; F1L771	FALSE		0								0	2		0	1	1	527.776	1054.55	1054.55	0	0	HCD (High Energy Collision Dissociation)	25	1	MS2		3.514	10.3597	104810	9.3974	-0.9624	F22	2	0.00146446	0.00756187	2.12	21315.4
		FALSE	High	CHIMERYS on Ardia Server (I4)	Unambiguous	[K].LFEEFLEK.[K]		2	P28316; F1L771	P28316; F1L771	FALSE		0								0	2		0	1	1	527.776	1054.55	1054.55	0	0	HCD (High Energy Collision Dissociation)	25	1	MS2		3.514	10.2838	104204	9.4952	-0.7885	F23	2	0.00475194	0.03785	0.79551	22981.3
		FALSE	High	CHIMERYS on Ardia Server (H4)	Unambiguous	[K].LFEEFLEK.[K]		2	P28316; F1L771	P28316; F1L771	FALSE		0								0	2		0	1	1	527.776	1054.55	1054.55	0	0	HCD (High Energy Collision Dissociation)	25	1	MS2		3.513	10.3	104204	9.3974	-0.9026	F22	2	0.00122603	0.00756187	2.32427	21315.4
		FALSE	High	CHIMERYS on Ardia Server (F4)	Unambiguous	[K].LFEEFLEK.[K]		2	P28316; F1L771	P28316; F1L771	FALSE		0								0	2		0	1	1	527.776	1054.55	1054.55	0	0	HCD (High Energy Collision Dissociation)	25	1	MS2		3.514	10.3244	104507	9.2361	-1.0884	F20	2	7.54034e-05	0	8.82977	111757
		FALSE	High	CHIMERYS on Ardia Server (A4)	Unambiguous	[K].LFEEFLEK.[K]		2	P28316; F1L771	P28316; F1L771	FALSE		0								0	2		0	1	1	527.776	1054.55	1054.55	0	0	HCD (High Energy Collision Dissociation)	25	1	MS2		3.512	10.2795	104204	9.5869	-0.6926	F15	2	0.00172453	0.00894534	1.96227	44297.4
		FALSE	High	CHIMERYS on Ardia Server (A4)	Unambiguous	[K].LFEEFLEK.[K]		2	P28316; F1L771	P28316; F1L771	FALSE		0								0	2		0	1	1	527.776	1054.55	1054.55	0	0	HCD (High Energy Collision Dissociation)	25	1	MS2		3.516	10.3094	104507	9.5869	-0.7225	F15	2	0.00172453	0.00892375	1.96394	44297.4
		FALSE	High	CHIMERYS on Ardia Server (A4)	Unambiguous	[K].LFEEFLEK.[K]		2	P28316; F1L771	P28316; F1L771	FALSE		0								0	2		0	1	1	527.776	1054.55	1054.55	0	0	HCD (High Energy Collision Dissociation)	25	1	MS2		3.514	10.3391	104810	9.5869	-0.7522	F15	2	0.00584817	0.0466875	0.680156	44297.4
		FALSE	High	CHIMERYS on Ardia Server (C4)	Unambiguous	[K].LFEEFLEK.[K]		2	P28316; F1L771	P28316; F1L771	FALSE		0								0	2		0	1	1	527.776	1054.55	1054.55	0	0	HCD (High Energy Collision Dissociation)	25	1	MS2		3.513	10.2738	103901	9.0649	-1.2088	F17	2	0.00427229	0.0294786	0.88811	35976
		FALSE	High	CHIMERYS on Ardia Server (F4)	Unambiguous	[K].LFEEFLEK.[K]		2	P28316; F1L771	P28316; F1L771	FALSE		0								0	2		0	1	1	527.776	1054.55	1054.55	0	0	HCD (High Energy Collision Dissociation)	25	1	MS2		3.514	10.2646	103901	9.2361	-1.0285	F20	2	0.00947313	0.0870608	0.306921	111757
		FALSE	High	CHIMERYS on Ardia Server (C4)	Unambiguous	[K].LFEEFLEK.[K]		2	P28316; F1L771	P28316; F1L771	FALSE		0								0	2		0	1	1	527.776	1054.55	1054.55	0	0	HCD (High Energy Collision Dissociation)	25	1	MS2		3.513	10.3035	104204	9.0649	-1.2386	F17	2	0.00129713	0.0149503	2.10892	35976
		FALSE	High	CHIMERYS on Ardia Server (C4)	Unambiguous	[K].LFEEFLEK.[K]		2	P28316; F1L771	P28316; F1L771	FALSE		0								0	2		0	1	1	527.776	1054.55	1054.55	0	0	HCD (High Energy Collision Dissociation)	25	1	MS2		3.514	10.3335	104507	9.0649	-1.2686	F17	2	0.000108921	0	6.6132	35976
		FALSE	High	CHIMERYS on Ardia Server (C4)	Unambiguous	[K].LFEEFLEK.[K]		2	P28316; F1L771	P28316; F1L771	FALSE		0								0	2		0	1	1	527.776	1054.55	1054.55	0	0	HCD (High Energy Collision Dissociation)	25	1	MS2		3.514	10.3633	104810	9.0649	-1.2983	F17	2	0.0080244	0.0669035	0.475375	35976
		FALSE	High	CHIMERYS on Ardia Server (C4)	Unambiguous	[K].LFEEFLEK.[K]		2	P28316; F1L771	P28316; F1L771	FALSE		0								0	2		0	1	1	527.776	1054.55	1054.55	0	0	HCD (High Energy Collision Dissociation)	25	1	MS2		3.514	10.3936	105114	9.0649	-1.3286	F17	2	0.000108921	0	5.26001	35976
		FALSE	High	CHIMERYS on Ardia Server (E4)	Unambiguous	[K].LFEEFLEK.[K]		2	P28316; F1L771	P28316; F1L771	FALSE		0								0	2		0	1	1	527.776	1054.55	1054.55	0	0	HCD (High Energy Collision Dissociation)	25	1	MS2		3.513	10.2775	104204	9.1631	-1.1144	F19	2	0.00786182	0.0605457	0.46765	19171.9
		FALSE	High	CHIMERYS on Ardia Server (E4)	Unambiguous	[K].LFEEFLEK.[K]		2	P28316; F1L771	P28316; F1L771	FALSE		0								0	2		0	1	1	527.776	1054.55	1054.55	0	0	HCD (High Energy Collision Dissociation)	25	1	MS2		3.514	10.3075	104507	9.1631	-1.1443	F19	2	0.00582965	0.0509688	0.699743	19171.9
		FALSE	High	CHIMERYS on Ardia Server (E4)	Unambiguous	[K].LFEEFLEK.[K]		2	P28316; F1L771	P28316; F1L771	FALSE		0								0	2		0	1	1	527.776	1054.55	1054.55	0	0	HCD (High Energy Collision Dissociation)	25	1	MS2		3.514	10.3372	104810	9.1631	-1.1741	F19	2	0.00456882	0.0331461	0.872681	19171.9
		FALSE	High	CHIMERYS on Ardia Server (E4)	Unambiguous	[K].LFEEFLEK.[K]		2	P28316; F1L771	P28316; F1L771	FALSE		0								0	2		0	1	1	527.776	1054.55	1054.55	0	0	HCD (High Energy Collision Dissociation)	25	1	MS2		3.511	10.3675	105114	9.1631	-1.2044	F19	2	0.00754493	0.059557	0.51215	19171.9
		FALSE	High	CHIMERYS on Ardia Server (F4)	Unambiguous	[K].LFEEFLEK.[K]		2	P28316; F1L771	P28316; F1L771	FALSE		0								0	2		0	1	1	527.776	1054.55	1054.55	0	0	HCD (High Energy Collision Dissociation)	25	1	MS2		3.514	10.2944	104204	9.2361	-1.0584	F20	2	7.54034e-05	0	7.02891	111757
	FALSE	High	[K].HAWAVIGK.[E]	2	5	P28316; F1L771	P28316 [298-305]; F1L771 [298-305]		0	881.499			88458.8		30111.9	71489.6		17200.6													Shared	n/a	n/a	High	n/a	High	High	n/a	High	n/a	n/a	0.00173913	0.00717256	0.00223337
		Checked	Confidence	Identifying Node	PSM Ambiguity	Annotated Sequence	Modifications	# Proteins	Master Protein Accessions	Protein Accessions	I/L Ambiguity	CHIMERYS: PTM Localization Sequence	CHIMERYS: PTM Localization Score	CHIMERYS: Best Site Probabilities	CHIMERYS: Oxidation Site Probabilities	CHIMERYS: Phospho Site Probabilities	CHIMERYS: Label:13C(6)15N(2) Site Probabilities	CHIMERYS: Label:13C(6)15N(4) Site Probabilities	CHIMERYS: Oxidation Site Probabilities	CHIMERYS: Phospho Site Probabilities	# Missed Cleavages	Charge	DeltaScore	DeltaCn	Rank	Search Engine Rank	m/z [Da]	MH+ [Da]	Theo. MH+ [Da]	DeltaM [ppm]	Deltam/z [Da]	Activation Type	NCE [%]	Normalized CHIMERYS Coefficient	MS Order	Isolation Interference [%]	Ion Inject Time [ms]	RT [min]	First Scan	Predicted RT [min]	DeltaRT	File ID	# Protein Groups	q-Value	PEP	SVM Score	Quan Value
		FALSE	High	CHIMERYS on Ardia Server (F4)	Unambiguous	[K].HAWAVIGK.[E]		2	P28316; F1L771	P28316; F1L771	FALSE		0								0	2		0	1	1	441.253	881.499	881.499	0	0	HCD (High Energy Collision Dissociation)	25	0.68	MS2		3.514	2.7122	27466	2.5199	-0.1923	F20	2	0.000773868	0.00207738	2.99164	37701.2
		FALSE	High	CHIMERYS on Ardia Server (F4)	Unambiguous	[K].HAWAVIGK.[E]		2	P28316; F1L771	P28316; F1L771	FALSE		0								0	2		0	1	1	441.253	881.499	881.499	0	0	HCD (High Energy Collision Dissociation)	25	0.33	MS2		3.514	2.6821	27162	2.5199	-0.1622	F20	2	0.000452873	0.00151217	4.84288	37701.2
		FALSE	High	CHIMERYS on Ardia Server (E4)	Unambiguous	[K].HAWAVIGK.[E]		2	P28316; F1L771	P28316; F1L771	FALSE		0								0	2		0	1	1	441.253	881.499	881.499	0	0	HCD (High Energy Collision Dissociation)	25	0.05	MS2		3.513	2.6501	26859	2.7126	0.0625	F19	2	0.00217424	0.0113182	1.70332	23372.2
		FALSE	High	CHIMERYS on Ardia Server (C4)	Unambiguous	[K].HAWAVIGK.[E]		2	P28316; F1L771	P28316; F1L771	FALSE		0								0	2		0	1	1	441.253	881.499	881.499	0	0	HCD (High Energy Collision Dissociation)	25	1	MS2		3.514	2.7417	27769	2.56	-0.1817	F17	2	0.00938846	0.0687573	0.307699	13807.9
		FALSE	High	CHIMERYS on Ardia Server (H4)	Unambiguous	[K].HAWAVIGK.[E]		2	P28316; F1L771	P28316; F1L771	FALSE		0								0	2		0	1	1	441.253	881.499	881.499	0	0	HCD (High Energy Collision Dissociation)	25	0.18	MS2		3.513	2.7131	27466	2.3192	-0.3939	F22	2	0.00993107	0.0995653	0.247448	9561.34
	FALSE	High	[R].LGVQLPDQHWTDFWK.[L]	2	29	P28316; F1L771	P28316 [266-280]; F1L771 [266-280]		0	1869.93		59838.2	742890	36544.5	55172.4	124868	20201.8		87668.4	100385											Shared	n/a	High	High	High	High	High	High	n/a	High	High	0.000234412	0.000130484	0.000225955
		Checked	Confidence	Identifying Node	PSM Ambiguity	Annotated Sequence	Modifications	# Proteins	Master Protein Accessions	Protein Accessions	I/L Ambiguity	CHIMERYS: PTM Localization Sequence	CHIMERYS: PTM Localization Score	CHIMERYS: Best Site Probabilities	CHIMERYS: Oxidation Site Probabilities	CHIMERYS: Phospho Site Probabilities	CHIMERYS: Label:13C(6)15N(2) Site Probabilities	CHIMERYS: Label:13C(6)15N(4) Site Probabilities	CHIMERYS: Oxidation Site Probabilities	CHIMERYS: Phospho Site Probabilities	# Missed Cleavages	Charge	DeltaScore	DeltaCn	Rank	Search Engine Rank	m/z [Da]	MH+ [Da]	Theo. MH+ [Da]	DeltaM [ppm]	Deltam/z [Da]	Activation Type	NCE [%]	Normalized CHIMERYS Coefficient	MS Order	Isolation Interference [%]	Ion Inject Time [ms]	RT [min]	First Scan	Predicted RT [min]	DeltaRT	File ID	# Protein Groups	q-Value	PEP	SVM Score	Quan Value
		FALSE	High	CHIMERYS on Ardia Server (B4)	Unambiguous	[R].LGVQLPDQHWTDFWK.[L]		2	P28316; F1L771	P28316; F1L771	FALSE		0								0	3		0	1	1	623.981	1869.93	1869.93	0	0	HCD (High Energy Collision Dissociation)	25	0.7	MS2		3.514	12.0457	122265	12.0017	-0.044	F16	2	5.81091e-05	0	6.56917	49454.8
		FALSE	High	CHIMERYS on Ardia Server (I4)	Unambiguous	[R].LGVQLPDQHWTDFWK.[L]		2	P28316; F1L771	P28316; F1L771	FALSE		0								0	3		0	1	1	623.981	1869.93	1869.93	0	0	HCD (High Energy Collision Dissociation)	25	1	MS2		3.513	12.1235	122872	12.4191	0.2955	F23	2	7.51089e-05	0.000215827	7.13647	41891.6
		FALSE	High	CHIMERYS on Ardia Server (G4)	Unambiguous	[R].LGVQLPDQHWTDFWK.[L]		2	P28316; F1L771	P28316; F1L771	FALSE		0								0	3		0	1	1	623.981	1869.93	1869.93	0	0	HCD (High Energy Collision Dissociation)	25	0.7	MS2		3.529	12.123	123025	12.0047	-0.1183	F21	2	0.00212432	0.0157622	1.57537	20201.8
		FALSE	High	CHIMERYS on Ardia Server (F4)	Unambiguous	[R].LGVQLPDQHWTDFWK.[L]		2	P28316; F1L771	P28316; F1L771	FALSE		0								0	3		0	1	1	623.981	1869.93	1869.93	0	0	HCD (High Energy Collision Dissociation)	25	1	MS2		3.514	12.1665	123175	12.4219	0.2553	F20	2	0.00563224	0.044985	0.634735	59298.8
		FALSE	High	CHIMERYS on Ardia Server (F4)	Unambiguous	[R].LGVQLPDQHWTDFWK.[L]		2	P28316; F1L771	P28316; F1L771	FALSE		0								0	3		0	1	1	623.981	1869.93	1869.93	0	0	HCD (High Energy Collision Dissociation)	25	1	MS2		3.513	12.1516	123025	12.4219	0.2703	F20	2	0.000629921	0.00151217	3.66858	59298.8
		FALSE	High	CHIMERYS on Ardia Server (F4)	Unambiguous	[R].LGVQLPDQHWTDFWK.[L]		2	P28316; F1L771	P28316; F1L771	FALSE		0								0	3		0	1	1	623.981	1869.93	1869.93	0	0	HCD (High Energy Collision Dissociation)	25	1	MS2		3.514	12.1368	122872	12.4219	0.285	F20	2	0.000242571	0.000879043	5.22179	59298.8
		FALSE	High	CHIMERYS on Ardia Server (F4)	Unambiguous	[R].LGVQLPDQHWTDFWK.[L]		2	P28316; F1L771	P28316; F1L771	FALSE		0								0	3		0	1	1	623.981	1869.93	1869.93	0	0	HCD (High Energy Collision Dissociation)	25	0.86	MS2		3.514	12.1219	122722	12.4219	0.2999	F20	2	7.54034e-05	0	9.54168	59298.8
		FALSE	High	CHIMERYS on Ardia Server (F4)	Unambiguous	[R].LGVQLPDQHWTDFWK.[L]		2	P28316; F1L771	P28316; F1L771	FALSE		0								0	3		0	1	1	623.981	1869.93	1869.93	0	0	HCD (High Energy Collision Dissociation)	25	1	MS2		3.513	12.1065	122568	12.4219	0.3153	F20	2	7.54034e-05	0	8.00939	59298.8
		FALSE	High	CHIMERYS on Ardia Server (F4)	Unambiguous	[R].LGVQLPDQHWTDFWK.[L]		2	P28316; F1L771	P28316; F1L771	FALSE		0								0	3		0	1	1	623.981	1869.93	1869.93	0	0	HCD (High Energy Collision Dissociation)	25	1	MS2		3.513	12.092	122419	12.4219	0.3299	F20	2	0.000486855	0.00151217	4.49976	59298.8
		FALSE	High	CHIMERYS on Ardia Server (F4)	Unambiguous	[R].LGVQLPDQHWTDFWK.[L]		2	P28316; F1L771	P28316; F1L771	FALSE		0								0	3		0	1	1	623.981	1869.93	1869.93	0	0	HCD (High Energy Collision Dissociation)	25	1	MS2		3.513	12.0766	122265	12.4219	0.3452	F20	2	7.54034e-05	0	10.8687	59298.8
		FALSE	High	CHIMERYS on Ardia Server (F4)	Unambiguous	[R].LGVQLPDQHWTDFWK.[L]		2	P28316; F1L771	P28316; F1L771	FALSE		0								0	2		0	1	1	935.468	1869.93	1869.93	0	0	HCD (High Energy Collision Dissociation)	25	1	MS2		3.513	12.0551	122045	12.4219	0.3668	F20	2	0.00341433	0.0289274	1.01444	6552.2
		FALSE	High	CHIMERYS on Ardia Server (F4)	Unambiguous	[R].LGVQLPDQHWTDFWK.[L]		2	P28316; F1L771	P28316; F1L771	FALSE		0								0	3		0	1	1	623.981	1869.93	1869.93	0	0	HCD (High Energy Collision Dissociation)	25	1	MS2		3.514	12.0469	121962	12.4219	0.375	F20	2	7.54034e-05	0	9.67005	59298.8
		FALSE	High	CHIMERYS on Ardia Server (E4)	Unambiguous	[R].LGVQLPDQHWTDFWK.[L]		2	P28316; F1L771	P28316; F1L771	FALSE		0								0	3		0	1	1	623.981	1869.93	1869.93	0	0	HCD (High Energy Collision Dissociation)	25	0.2	MS2		3.515	12.1013	122722	12.042	-0.0593	F19	2	0.00181869	0.00919317	1.89357	42823.6
		FALSE	High	CHIMERYS on Ardia Server (E4)	Unambiguous	[R].LGVQLPDQHWTDFWK.[L]		2	P28316; F1L771	P28316; F1L771	FALSE		0								0	3		0	1	1	623.981	1869.93	1869.93	0	0	HCD (High Energy Collision Dissociation)	25	1	MS2		3.514	12.086	122568	12.042	-0.044	F19	2	0.00181869	0.00919317	1.8817	42823.6
		FALSE	High	CHIMERYS on Ardia Server (E4)	Unambiguous	[R].LGVQLPDQHWTDFWK.[L]		2	P28316; F1L771	P28316; F1L771	FALSE		0								0	3		0	1	1	623.981	1869.93	1869.93	0	0	HCD (High Energy Collision Dissociation)	25	1	MS2		3.519	12.0561	122265	12.042	-0.0141	F19	2	5.66123e-05	0	10.103	42823.6
		FALSE	High	CHIMERYS on Ardia Server (D4)	Unambiguous	[R].LGVQLPDQHWTDFWK.[L]		2	P28316; F1L771	P28316; F1L771	FALSE		0								0	3		0	1	1	623.981	1869.93	1869.93	0	0	HCD (High Energy Collision Dissociation)	25	1	MS2		3.513	12.1205	123025	12.4314	0.3109	F18	2	0.00126202	0.00834176	2.19214	18333.9
		FALSE	High	CHIMERYS on Ardia Server (C4)	Unambiguous	[R].LGVQLPDQHWTDFWK.[L]		2	P28316; F1L771	P28316; F1L771	FALSE		0								0	3		0	1	1	623.981	1869.93	1869.93	0	0	HCD (High Energy Collision Dissociation)	25	1	MS2		3.514	12.1625	123025	12.2136	0.0511	F17	2	0.000108921	0	4.48512	115961
		FALSE	High	CHIMERYS on Ardia Server (C4)	Unambiguous	[R].LGVQLPDQHWTDFWK.[L]		2	P28316; F1L771	P28316; F1L771	FALSE		0								0	3		0	1	1	623.981	1869.93	1869.93	0	0	HCD (High Energy Collision Dissociation)	25	1	MS2		3.513	12.1477	122872	12.2136	0.066	F17	2	0.000108921	0	5.18096	115961
		FALSE	High	CHIMERYS on Ardia Server (C4)	Unambiguous	[R].LGVQLPDQHWTDFWK.[L]		2	P28316; F1L771	P28316; F1L771	FALSE		0								0	3		0	1	1	623.981	1869.93	1869.93	0	0	HCD (High Energy Collision Dissociation)	25	1	MS2		3.517	12.1327	122722	12.2136	0.0809	F17	2	0.000108921	0	7.25749	115961
		FALSE	High	CHIMERYS on Ardia Server (C4)	Unambiguous	[R].LGVQLPDQHWTDFWK.[L]		2	P28316; F1L771	P28316; F1L771	FALSE		0								0	3		0	1	1	623.981	1869.93	1869.93	0	0	HCD (High Energy Collision Dissociation)	25	1	MS2		3.514	12.1173	122568	12.2136	0.0963	F17	2	0.000108921	0	11.6954	115961
		FALSE	High	CHIMERYS on Ardia Server (C4)	Unambiguous	[R].LGVQLPDQHWTDFWK.[L]		2	P28316; F1L771	P28316; F1L771	FALSE		0								0	3		0	1	1	623.981	1869.93	1869.93	0	0	HCD (High Energy Collision Dissociation)	25	1	MS2		3.512	12.1027	122419	12.2136	0.1109	F17	2	0.000108921	0	10.4386	115961
		FALSE	High	CHIMERYS on Ardia Server (C4)	Unambiguous	[R].LGVQLPDQHWTDFWK.[L]		2	P28316; F1L771	P28316; F1L771	FALSE		0								0	3		0	1	1	623.981	1869.93	1869.93	0	0	HCD (High Energy Collision Dissociation)	25	1	MS2		3.514	12.0873	122265	12.2136	0.1263	F17	2	0.000108921	0	9.60197	115961
		FALSE	High	CHIMERYS on Ardia Server (C4)	Unambiguous	[R].LGVQLPDQHWTDFWK.[L]		2	P28316; F1L771	P28316; F1L771	FALSE		0								0	3		0	1	1	623.981	1869.93	1869.93	0	0	HCD (High Energy Collision Dissociation)	25	1	MS2		3.538	12.073	122116	12.2136	0.1406	F17	2	0.000108921	0	5.67768	115961
		FALSE	High	CHIMERYS on Ardia Server (B4)	Unambiguous	[R].LGVQLPDQHWTDFWK.[L]		2	P28316; F1L771	P28316; F1L771	FALSE		0								0	3		0	1	1	623.981	1869.93	1869.93	0	0	HCD (High Energy Collision Dissociation)	25	1	MS2		3.514	12.1204	123025	12.0017	-0.1187	F16	2	0.00206088	0.0131516	1.49116	49454.8
		FALSE	High	CHIMERYS on Ardia Server (B4)	Unambiguous	[R].LGVQLPDQHWTDFWK.[L]		2	P28316; F1L771	P28316; F1L771	FALSE		0								0	3		0	1	1	623.981	1869.93	1869.93	0	0	HCD (High Energy Collision Dissociation)	25	1	MS2		3.512	12.1051	122871	12.0017	-0.1034	F16	2	0.000997258	0.00340479	2.46111	49454.8
		FALSE	High	CHIMERYS on Ardia Server (B4)	Unambiguous	[R].LGVQLPDQHWTDFWK.[L]		2	P28316; F1L771	P28316; F1L771	FALSE		0								0	3		0	1	1	623.981	1869.93	1869.93	0	0	HCD (High Energy Collision Dissociation)	25	0.43	MS2		3.513	12.0908	122722	12.0017	-0.0891	F16	2	0.000700084	0.00325487	3.0538	49454.8
		FALSE	High	CHIMERYS on Ardia Server (B4)	Unambiguous	[R].LGVQLPDQHWTDFWK.[L]		2	P28316; F1L771	P28316; F1L771	FALSE		0								0	3		0	1	1	623.981	1869.93	1869.93	0	0	HCD (High Energy Collision Dissociation)	25	0.25	MS2		3.514	12.0755	122568	12.0017	-0.0738	F16	2	0.00179538	0.00775654	1.74259	49454.8
		FALSE	High	CHIMERYS on Ardia Server (I4)	Unambiguous	[R].LGVQLPDQHWTDFWK.[L]		2	P28316; F1L771	P28316; F1L771	FALSE		0								0	3		0	1	1	623.981	1869.93	1869.93	0	0	HCD (High Energy Collision Dissociation)	25	0.73	MS2		3.513	12.1383	123025	12.4191	0.2808	F23	2	0.0014442	0.00804336	2.10808	41891.6
		FALSE	High	CHIMERYS on Ardia Server (J4)	Unambiguous	[R].LGVQLPDQHWTDFWK.[L]		2	P28316; F1L771	P28316; F1L771	FALSE		0								0	3		0	1	1	623.981	1869.93	1869.93	0	0	HCD (High Energy Collision Dissociation)	25	0.79	MS2		3.514	12.0732	122265	12.2934	0.2203	F24	2	0.000163252	0.000224035	6.45551	33182.9
	FALSE	High	[K].QAWHEIGR.[E]	2	2	P28316; F1L771	P28316 [149-156]; F1L771 [149-156]		0	996.501						89313.9			28682.9												Shared	n/a	n/a	n/a	n/a	n/a	High	n/a	n/a	High	n/a	0.000327761	0.00340086	0.00114905
		Checked	Confidence	Identifying Node	PSM Ambiguity	Annotated Sequence	Modifications	# Proteins	Master Protein Accessions	Protein Accessions	I/L Ambiguity	CHIMERYS: PTM Localization Sequence	CHIMERYS: PTM Localization Score	CHIMERYS: Best Site Probabilities	CHIMERYS: Oxidation Site Probabilities	CHIMERYS: Phospho Site Probabilities	CHIMERYS: Label:13C(6)15N(2) Site Probabilities	CHIMERYS: Label:13C(6)15N(4) Site Probabilities	CHIMERYS: Oxidation Site Probabilities	CHIMERYS: Phospho Site Probabilities	# Missed Cleavages	Charge	DeltaScore	DeltaCn	Rank	Search Engine Rank	m/z [Da]	MH+ [Da]	Theo. MH+ [Da]	DeltaM [ppm]	Deltam/z [Da]	Activation Type	NCE [%]	Normalized CHIMERYS Coefficient	MS Order	Isolation Interference [%]	Ion Inject Time [ms]	RT [min]	First Scan	Predicted RT [min]	DeltaRT	File ID	# Protein Groups	q-Value	PEP	SVM Score	Quan Value
		FALSE	High	CHIMERYS on Ardia Server (F4)	Unambiguous	[K].QAWHEIGR.[E]		2	P28316; F1L771	P28316; F1L771	FALSE		0								0	2		0	1	1	498.754	996.501	996.501	0	0	HCD (High Energy Collision Dissociation)	25	0.09	MS2		3.514	2.0405	20648	1.9352	-0.1053	F20	2	7.54034e-05	0	6.6286	47101.2
		FALSE	High	CHIMERYS on Ardia Server (I4)	Unambiguous	[K].QAWHEIGR.[E]		2	P28316; F1L771	P28316; F1L771	FALSE		0								0	2		0	1	1	498.754	996.501	996.501	0	0	HCD (High Energy Collision Dissociation)	25	0.03	MS2		3.513	2.0386	20648	1.9321	-0.1066	F23	2	0.00346231	0.0222183	1.17065	13705.9
FALSE	High	High	Master Protein	F1LGA9	Large ribosomal subunit protein uL10 OS=Ascaris suum OX=6253 PE=2 SV=1	0	0	29.115	34	6	257	3	186	21	8.32	25.19	6	cell organization and biogenesis;protein metabolism;other metabolic processes	cytosol;translational apparatus	nucleic acid binding activity;other molecular function								0	0	254164	609080	616666	60041.9	1.63469e+06	294961	566041	599606	641554	648067											High	High	High	High	High	High	High	High	High	High	1
	Checked	Confidence	Annotated Sequence	# Proteins	# PSMs	Master Protein Accessions	Positions in Master Proteins	Modifications in Master Proteins	# Missed Cleavages	Theo. MH+ [Da]	Abundances (Grouped): DMSO, 1, Control	Abundances (Grouped): DMSO, 2, Control	Abundances (Grouped): DMSO, 3, Control	Abundances (Grouped): DMSO, 4, Control	Abundances (Grouped): DMSO, 5, Control	Abundances (Grouped): IVM, 1, Sample	Abundances (Grouped): IVM, 2, Sample	Abundances (Grouped): IVM, 3, Sample	Abundances (Grouped): IVM, 4, Sample	Abundances (Grouped): IVM, 5, Sample	Abundances (Grouped) CV [%]: DMSO, 1, Control	Abundances (Grouped) CV [%]: DMSO, 2, Control	Abundances (Grouped) CV [%]: DMSO, 3, Control	Abundances (Grouped) CV [%]: DMSO, 4, Control	Abundances (Grouped) CV [%]: DMSO, 5, Control	Abundances (Grouped) CV [%]: IVM, 1, Sample	Abundances (Grouped) CV [%]: IVM, 2, Sample	Abundances (Grouped) CV [%]: IVM, 3, Sample	Abundances (Grouped) CV [%]: IVM, 4, Sample	Abundances (Grouped) CV [%]: IVM, 5, Sample	Quan Info	Found in Sample: F15: Control, DMSO, 1	Found in Sample: F16: Control, DMSO, 2	Found in Sample: F17: Control, DMSO, 3	Found in Sample: F18: Control, DMSO, 4	Found in Sample: F19: Control, DMSO, 5	Found in Sample: F20: Sample, IVM, 1	Found in Sample: F21: Sample, IVM, 2	Found in Sample: F22: Sample, IVM, 3	Found in Sample: F23: Sample, IVM, 4	Found in Sample: F24: Sample, IVM, 5	q-Value (Best File-Local)	PEP	q-Value
	FALSE	High	[R].GHLHTNPDLEK.[L]	2	67	F1LGA9; F1LE53	F1LGA9 [134-144]; F1LE53 [28-38]		0	1260.63	285197	981159		286640	1.30893e+06	157047	266459	160885	807995	1.0051e+06											Shared	High	High	n/a	High	High	High	High	High	High	High	0.000234412	6.45699e-08	0.000225955
		Checked	Confidence	Identifying Node	PSM Ambiguity	Annotated Sequence	Modifications	# Proteins	Master Protein Accessions	Protein Accessions	I/L Ambiguity	CHIMERYS: PTM Localization Sequence	CHIMERYS: PTM Localization Score	CHIMERYS: Best Site Probabilities	CHIMERYS: Oxidation Site Probabilities	CHIMERYS: Phospho Site Probabilities	CHIMERYS: Label:13C(6)15N(2) Site Probabilities	CHIMERYS: Label:13C(6)15N(4) Site Probabilities	CHIMERYS: Oxidation Site Probabilities	CHIMERYS: Phospho Site Probabilities	# Missed Cleavages	Charge	DeltaScore	DeltaCn	Rank	Search Engine Rank	m/z [Da]	MH+ [Da]	Theo. MH+ [Da]	DeltaM [ppm]	Deltam/z [Da]	Activation Type	NCE [%]	Normalized CHIMERYS Coefficient	MS Order	Isolation Interference [%]	Ion Inject Time [ms]	RT [min]	First Scan	Predicted RT [min]	DeltaRT	File ID	# Protein Groups	q-Value	PEP	SVM Score	Quan Value
		FALSE	High	CHIMERYS on Ardia Server (A4)	Unambiguous	[R].GHLHTNPDLEK.[L]		2	F1LE53; F1LGA9	F1LE53; F1LGA9	FALSE		0								0	3		0	1	1	420.883	1260.63	1260.63	0	0	HCD (High Energy Collision Dissociation)	25	0.83	MS2		3.533	1.0204	10322	0.8519	-0.1685	F15	2	9.59233e-05	3.251e-20	9.20089	123141
		FALSE	High	CHIMERYS on Ardia Server (I4)	Unambiguous	[R].GHLHTNPDLEK.[L]		2	F1LE53; F1LGA9	F1LE53; F1LGA9	FALSE		0								0	2		0	1	1	630.82	1260.63	1260.63	0	0	HCD (High Energy Collision Dissociation)	25	1	MS2		3.514	1.0713	10834	0.8324	-0.2389	F23	2	0.000397772	0.00140516	3.87246	88577.3
		FALSE	High	CHIMERYS on Ardia Server (I4)	Unambiguous	[R].GHLHTNPDLEK.[L]		2	F1LE53; F1LGA9	F1LE53; F1LGA9	FALSE		0								0	3		0	1	1	420.883	1260.63	1260.63	0	0	HCD (High Energy Collision Dissociation)	25	0.03	MS2		3.513	1.0509	10626	0.8324	-0.2185	F23	2	7.51089e-05	3.9829e-05	9.09423	297517
		FALSE	High	CHIMERYS on Ardia Server (I4)	Unambiguous	[R].GHLHTNPDLEK.[L]		2	F1LE53; F1LGA9	F1LE53; F1LGA9	FALSE		0								0	2		0	1	1	630.82	1260.63	1260.63	0	0	HCD (High Energy Collision Dissociation)	25	1	MS2		3.514	1.0416	10531	0.8324	-0.2092	F23	2	0.000139626	0.000475417	6.03916	88577.3
		FALSE	High	CHIMERYS on Ardia Server (I4)	Unambiguous	[R].GHLHTNPDLEK.[L]		2	F1LE53; F1LGA9	F1LE53; F1LGA9	FALSE		0								0	3		0	1	1	420.883	1260.63	1260.63	0	0	HCD (High Energy Collision Dissociation)	25	0.85	MS2		3.514	1.0207	10322	0.8324	-0.1883	F23	2	7.51089e-05	1.0157e-07	15.7065	297517
		FALSE	High	CHIMERYS on Ardia Server (I4)	Unambiguous	[R].GHLHTNPDLEK.[L]		2	F1LE53; F1LGA9	F1LE53; F1LGA9	FALSE		0								0	2		0	1	1	630.82	1260.63	1260.63	0	0	HCD (High Energy Collision Dissociation)	25	1	MS2		3.514	1.0114	10227	0.8324	-0.179	F23	2	7.51089e-05	7.21347e-07	13.5399	88577.3
		FALSE	High	CHIMERYS on Ardia Server (I4)	Unambiguous	[R].GHLHTNPDLEK.[L]		2	F1LE53; F1LGA9	F1LE53; F1LGA9	FALSE		0								0	3		0	1	1	420.883	1260.63	1260.63	0	0	HCD (High Energy Collision Dissociation)	25	0.13	MS2		3.513	0.9912	10019	0.8324	-0.1588	F23	2	0.00114658	0.00633892	2.33862	297517
		FALSE	High	CHIMERYS on Ardia Server (H4)	Unambiguous	[R].GHLHTNPDLEK.[L]		2	F1LE53; F1LGA9	F1LE53; F1LGA9	FALSE		0								0	3		0	1	1	420.883	1260.63	1260.63	0	0	HCD (High Energy Collision Dissociation)	25	0.02	MS2		3.514	1.0515	10626	0.7319	-0.3196	F22	2	0.000772229	0.00456553	2.74287	89431.4
		FALSE	High	CHIMERYS on Ardia Server (H4)	Unambiguous	[R].GHLHTNPDLEK.[L]		2	F1LE53; F1LGA9	F1LE53; F1LGA9	FALSE		0								0	3		0	1	1	420.883	1260.63	1260.63	0	0	HCD (High Energy Collision Dissociation)	25	0.08	MS2		3.513	1.0213	10322	0.7319	-0.2895	F22	2	8.29394e-05	0	13.3251	89431.4
		FALSE	High	CHIMERYS on Ardia Server (H4)	Unambiguous	[R].GHLHTNPDLEK.[L]		2	F1LE53; F1LGA9	F1LE53; F1LGA9	FALSE		0								0	3		0	1	1	420.883	1260.63	1260.63	0	0	HCD (High Energy Collision Dissociation)	25	1	MS2		3.514	0.9916	10019	0.7319	-0.2597	F22	2	8.29394e-05	5.28924e-12	7.46991	89431.4
		FALSE	High	CHIMERYS on Ardia Server (G4)	Unambiguous	[R].GHLHTNPDLEK.[L]		2	F1LE53; F1LGA9	F1LE53; F1LGA9	FALSE		0								0	3		0	1	1	420.883	1260.63	1260.63	0	0	HCD (High Energy Collision Dissociation)	25	0.15	MS2		3.513	1.2001	12142	0.8996	-0.3005	F21	2	0.00805226	0.0688405	0.462081	223870
		FALSE	High	CHIMERYS on Ardia Server (G4)	Unambiguous	[R].GHLHTNPDLEK.[L]		2	F1LE53; F1LGA9	F1LE53; F1LGA9	FALSE		0								0	3		0	1	1	420.883	1260.63	1260.63	0	0	HCD (High Energy Collision Dissociation)	25	0.03	MS2		3.57	1.0806	10929	0.8996	-0.181	F21	2	0.00033477	0.00153737	4.7791	223870
		FALSE	High	CHIMERYS on Ardia Server (G4)	Unambiguous	[R].GHLHTNPDLEK.[L]		2	F1LE53; F1LGA9	F1LE53; F1LGA9	FALSE		0								0	2		0	1	1	630.82	1260.63	1260.63	0	0	HCD (High Energy Collision Dissociation)	25	1	MS2		3.514	1.0713	10834	0.8996	-0.1716	F21	2	0.00205387	0.0152904	1.62034	42588.4
		FALSE	High	CHIMERYS on Ardia Server (G4)	Unambiguous	[R].GHLHTNPDLEK.[L]		2	F1LE53; F1LGA9	F1LE53; F1LGA9	FALSE		0								0	3		0	1	1	420.883	1260.63	1260.63	0	0	HCD (High Energy Collision Dissociation)	25	0.33	MS2		3.514	1.051	10626	0.8996	-0.1513	F21	2	8.45452e-05	0	16.6501	223870
		FALSE	High	CHIMERYS on Ardia Server (G4)	Unambiguous	[R].GHLHTNPDLEK.[L]		2	F1LE53; F1LGA9	F1LE53; F1LGA9	FALSE		0								0	2		0	1	1	630.82	1260.63	1260.63	0	0	HCD (High Energy Collision Dissociation)	25	1	MS2		3.513	1.0416	10531	0.8996	-0.142	F21	2	0.000222222	0.000350036	5.47424	42588.4
		FALSE	High	CHIMERYS on Ardia Server (G4)	Unambiguous	[R].GHLHTNPDLEK.[L]		2	F1LE53; F1LGA9	F1LE53; F1LGA9	FALSE		0								0	3		0	1	1	420.883	1260.63	1260.63	0	0	HCD (High Energy Collision Dissociation)	25	0.59	MS2		3.513	1.0209	10322	0.8996	-0.1212	F21	2	8.45452e-05	0	10.6374	223870
		FALSE	High	CHIMERYS on Ardia Server (G4)	Unambiguous	[R].GHLHTNPDLEK.[L]		2	F1LE53; F1LGA9	F1LE53; F1LGA9	FALSE		0								0	2		0	1	1	630.82	1260.63	1260.63	0	0	HCD (High Energy Collision Dissociation)	25	1	MS2		3.513	1.0116	10227	0.8996	-0.1119	F21	2	0.000149589	0.000288211	8.04386	42588.4
		FALSE	High	CHIMERYS on Ardia Server (I4)	Unambiguous	[R].GHLHTNPDLEK.[L]		2	F1LE53; F1LGA9	F1LE53; F1LGA9	FALSE		0								0	3		0	1	1	420.883	1260.63	1260.63	0	0	HCD (High Energy Collision Dissociation)	25	0.02	MS2		3.514	1.0806	10929	0.8324	-0.2482	F23	2	0.00365269	0.024795	1.0877	297517
		FALSE	High	CHIMERYS on Ardia Server (I4)	Unambiguous	[R].GHLHTNPDLEK.[L]		2	F1LE53; F1LGA9	F1LE53; F1LGA9	FALSE		0								0	3		0	1	1	420.883	1260.63	1260.63	0	0	HCD (High Energy Collision Dissociation)	25	0.2	MS2		3.513	1.1105	11232	0.8324	-0.2781	F23	2	0.000428174	0.00186015	3.51761	297517
		FALSE	High	CHIMERYS on Ardia Server (J4)	Unambiguous	[R].GHLHTNPDLEK.[L]		2	F1LE53; F1LGA9	F1LE53; F1LGA9	FALSE		0								0	3		0	1	1	420.883	1260.63	1260.63	0	0	HCD (High Energy Collision Dissociation)	25	1	MS2		3.514	1.2004	12142	1.1009	-0.0996	F24	2	0.00099175	0.00567506	2.58319	294732
		FALSE	High	CHIMERYS on Ardia Server (J4)	Unambiguous	[R].GHLHTNPDLEK.[L]		2	F1LE53; F1LGA9	F1LE53; F1LGA9	FALSE		0								0	3		0	1	1	420.883	1260.63	1260.63	0	0	HCD (High Energy Collision Dissociation)	25	1	MS2		3.514	1.1702	11838	1.1009	-0.0694	F24	2	0.000577784	0.00217839	3.08411	294732
		FALSE	High	CHIMERYS on Ardia Server (J4)	Unambiguous	[R].GHLHTNPDLEK.[L]		2	F1LE53; F1LGA9	F1LE53; F1LGA9	FALSE		0								0	2		0	1	1	630.82	1260.63	1260.63	0	0	HCD (High Energy Collision Dissociation)	25	1	MS2		3.514	1.1609	11743	1.1009	-0.06	F24	2	0.00339241	0.0265128	1.0835	37509.1
		FALSE	High	CHIMERYS on Ardia Server (J4)	Unambiguous	[R].GHLHTNPDLEK.[L]		2	F1LE53; F1LGA9	F1LE53; F1LGA9	FALSE		0								0	3		0	1	1	420.883	1260.63	1260.63	0	0	HCD (High Energy Collision Dissociation)	25	1	MS2		3.566	1.1405	11535	1.1009	-0.0396	F24	2	0.000218962	0.000419875	5.40874	294732
		FALSE	High	CHIMERYS on Ardia Server (J4)	Unambiguous	[R].GHLHTNPDLEK.[L]		2	F1LE53; F1LGA9	F1LE53; F1LGA9	FALSE		0								0	3		0	1	1	420.883	1260.63	1260.63	0	0	HCD (High Energy Collision Dissociation)	25	0.1	MS2		3.514	1.1106	11232	1.1009	-0.0097	F24	2	0.000163252	0.000224035	7.19711	294732
		FALSE	High	CHIMERYS on Ardia Server (J4)	Unambiguous	[R].GHLHTNPDLEK.[L]		2	F1LE53; F1LGA9	F1LE53; F1LGA9	FALSE		0								0	2		0	1	1	630.82	1260.63	1260.63	0	0	HCD (High Energy Collision Dissociation)	25	1	MS2		3.512	1.1012	11137	1.1009	-0.0004	F24	2	0.000920598	0.00567506	2.60633	37509.1
		FALSE	High	CHIMERYS on Ardia Server (J4)	Unambiguous	[R].GHLHTNPDLEK.[L]		2	F1LE53; F1LGA9	F1LE53; F1LGA9	FALSE		0								0	3		0	1	1	420.883	1260.63	1260.63	0	0	HCD (High Energy Collision Dissociation)	25	0.17	MS2		3.514	1.0806	10929	1.1009	0.0202	F24	2	0.000106849	0	10.2664	294732
		FALSE	High	CHIMERYS on Ardia Server (J4)	Unambiguous	[R].GHLHTNPDLEK.[L]		2	F1LE53; F1LGA9	F1LE53; F1LGA9	FALSE		0								0	2		0	1	1	630.82	1260.63	1260.63	0	0	HCD (High Energy Collision Dissociation)	25	1	MS2		3.514	1.0713	10834	1.1009	0.0296	F24	2	0.0002467	0.000419875	5.13314	37509.1
		FALSE	High	CHIMERYS on Ardia Server (J4)	Unambiguous	[R].GHLHTNPDLEK.[L]		2	F1LE53; F1LGA9	F1LE53; F1LGA9	FALSE		0								0	3		0	1	1	420.883	1260.63	1260.63	0	0	HCD (High Energy Collision Dissociation)	25	0.42	MS2		3.513	1.051	10626	1.1009	0.0499	F24	2	0.000106849	0	11.1819	294732
		FALSE	High	CHIMERYS on Ardia Server (J4)	Unambiguous	[R].GHLHTNPDLEK.[L]		2	F1LE53; F1LGA9	F1LE53; F1LGA9	FALSE		0								0	2		0	1	1	630.82	1260.63	1260.63	0	0	HCD (High Energy Collision Dissociation)	25	1	MS2		3.513	1.0416	10531	1.1009	0.0592	F24	2	0.000106849	0	7.81701	37509.1
		FALSE	High	CHIMERYS on Ardia Server (J4)	Unambiguous	[R].GHLHTNPDLEK.[L]		2	F1LE53; F1LGA9	F1LE53; F1LGA9	FALSE		0								0	3		0	1	1	420.883	1260.63	1260.63	0	0	HCD (High Energy Collision Dissociation)	25	0.72	MS2		3.513	1.0208	10322	1.1009	0.0801	F24	2	0.000106849	0	14.0365	294732
		FALSE	High	CHIMERYS on Ardia Server (F4)	Unambiguous	[R].GHLHTNPDLEK.[L]		2	F1LE53; F1LGA9	F1LE53; F1LGA9	FALSE		0								0	2		0	1	1	630.82	1260.63	1260.63	0	0	HCD (High Energy Collision Dissociation)	25	1	MS2		3.514	1.042	10531	1.1104	0.0683	F20	2	0.00500269	0.0328718	0.722866	4891.04
		FALSE	High	CHIMERYS on Ardia Server (F4)	Unambiguous	[R].GHLHTNPDLEK.[L]		2	F1LE53; F1LGA9	F1LE53; F1LGA9	FALSE		0								0	3		0	1	1	420.883	1260.63	1260.63	0	0	HCD (High Energy Collision Dissociation)	25	0.31	MS2		3.513	1.0212	10322	1.1104	0.0891	F20	2	7.54034e-05	0	6.39177	77930.3
		FALSE	High	CHIMERYS on Ardia Server (D4)	Unambiguous	[R].GHLHTNPDLEK.[L]		2	F1LE53; F1LGA9	F1LE53; F1LGA9	FALSE		0								0	3		0	1	1	420.883	1260.63	1260.63	0	0	HCD (High Energy Collision Dissociation)	25	1	MS2		3.513	1.1404	11535	0.7756	-0.3648	F18	2	0.00012025	0	12.2035	122237
		FALSE	High	CHIMERYS on Ardia Server (D4)	Unambiguous	[R].GHLHTNPDLEK.[L]		2	F1LE53; F1LGA9	F1LE53; F1LGA9	FALSE		0								0	3		0	1	1	420.883	1260.63	1260.63	0	0	HCD (High Energy Collision Dissociation)	25	1	MS2		3.514	1.1108	11232	0.7756	-0.3352	F18	2	0.00012025	0	10.5833	122237
		FALSE	High	CHIMERYS on Ardia Server (D4)	Unambiguous	[R].GHLHTNPDLEK.[L]		2	F1LE53; F1LGA9	F1LE53; F1LGA9	FALSE		0								0	2		0	1	1	630.82	1260.63	1260.63	0	0	HCD (High Energy Collision Dissociation)	25	1	MS2		3.513	1.1015	11137	0.7756	-0.3258	F18	2	0.00133961	0.0110358	2.15051	21566.2
		FALSE	High	CHIMERYS on Ardia Server (D4)	Unambiguous	[R].GHLHTNPDLEK.[L]		2	F1LE53; F1LGA9	F1LE53; F1LGA9	FALSE		0								0	3		0	1	1	420.883	1260.63	1260.63	0	0	HCD (High Energy Collision Dissociation)	25	0.36	MS2		3.514	1.0809	10929	0.7756	-0.3053	F18	2	0.00467784	0.0416395	0.841171	122237
		FALSE	High	CHIMERYS on Ardia Server (B4)	Unambiguous	[R].GHLHTNPDLEK.[L]		2	F1LE53; F1LGA9	F1LE53; F1LGA9	FALSE		0								0	3		0	1	1	420.883	1260.63	1260.63	0	0	HCD (High Energy Collision Dissociation)	25	0.21	MS2		3.514	1.1399	11535	0.8257	-0.3143	F16	2	5.81091e-05	0	7.60381	691754
		FALSE	High	CHIMERYS on Ardia Server (B4)	Unambiguous	[R].GHLHTNPDLEK.[L]		2	F1LE53; F1LGA9	F1LE53; F1LGA9	FALSE		0								0	3		0	1	1	420.883	1260.63	1260.63	0	0	HCD (High Energy Collision Dissociation)	25	0.04	MS2		2.674	1.1105	11232	0.8257	-0.2848	F16	2	5.81091e-05	0	8.10319	691754
		FALSE	High	CHIMERYS on Ardia Server (B4)	Unambiguous	[R].GHLHTNPDLEK.[L]		2	F1LE53; F1LGA9	F1LE53; F1LGA9	FALSE		0								0	3		0	1	1	420.883	1260.63	1260.63	0	0	HCD (High Energy Collision Dissociation)	25	0.03	MS2		2.628	1.0806	10929	0.8257	-0.2549	F16	2	0.000224195	0.000663916	4.5299	691754
		FALSE	High	CHIMERYS on Ardia Server (B4)	Unambiguous	[R].GHLHTNPDLEK.[L]		2	F1LE53; F1LGA9	F1LE53; F1LGA9	FALSE		0								0	2		0	1	1	630.82	1260.63	1260.63	0	0	HCD (High Energy Collision Dissociation)	25	1	MS2		3.512	1.0713	10834	0.8257	-0.2456	F16	2	5.81091e-05	0	6.88835	119150
		FALSE	High	CHIMERYS on Ardia Server (B4)	Unambiguous	[R].GHLHTNPDLEK.[L]		2	F1LE53; F1LGA9	F1LE53; F1LGA9	FALSE		0								0	3		0	1	1	420.883	1260.63	1260.63	0	0	HCD (High Energy Collision Dissociation)	25	0.2	MS2		3.513	1.051	10626	0.8257	-0.2253	F16	2	5.81091e-05	0	15.7274	691754
		FALSE	High	CHIMERYS on Ardia Server (B4)	Unambiguous	[R].GHLHTNPDLEK.[L]		2	F1LE53; F1LGA9	F1LE53; F1LGA9	FALSE		0								0	2		0	1	1	630.82	1260.63	1260.63	0	0	HCD (High Energy Collision Dissociation)	25	1	MS2		3.513	1.0416	10531	0.8257	-0.216	F16	2	5.81091e-05	0	10.0595	119150
		FALSE	High	CHIMERYS on Ardia Server (B4)	Unambiguous	[R].GHLHTNPDLEK.[L]		2	F1LE53; F1LGA9	F1LE53; F1LGA9	FALSE		0								0	3		0	1	1	420.883	1260.63	1260.63	0	0	HCD (High Energy Collision Dissociation)	25	0.87	MS2		3.514	1.0208	10322	0.8257	-0.1951	F16	2	5.81091e-05	0	15.2233	691754
		FALSE	High	CHIMERYS on Ardia Server (B4)	Unambiguous	[R].GHLHTNPDLEK.[L]		2	F1LE53; F1LGA9	F1LE53; F1LGA9	FALSE		0								0	2		0	1	1	630.82	1260.63	1260.63	0	0	HCD (High Energy Collision Dissociation)	25	1	MS2		3.513	1.0115	10227	0.8257	-0.1858	F16	2	0.000190931	0.000663916	5.01046	119150
		FALSE	High	CHIMERYS on Ardia Server (A4)	Unambiguous	[R].GHLHTNPDLEK.[L]		2	F1LE53; F1LGA9	F1LE53; F1LGA9	FALSE		0								0	3		0	1	1	420.883	1260.63	1260.63	0	0	HCD (High Energy Collision Dissociation)	25	0.03	MS2		3.514	1.0506	10626	0.8519	-0.1987	F15	2	0.000558566	0.00492975	3.21478	123141
		FALSE	High	CHIMERYS on Ardia Server (D4)	Unambiguous	[R].GHLHTNPDLEK.[L]		2	F1LE53; F1LGA9	F1LE53; F1LGA9	FALSE		0								0	2		0	1	1	630.82	1260.63	1260.63	0	0	HCD (High Energy Collision Dissociation)	25	1	MS2		3.513	1.1311	11440	0.7756	-0.3554	F18	2	0.000136101	8.37751e-05	5.94256	21566.2
		FALSE	High	CHIMERYS on Ardia Server (D4)	Unambiguous	[R].GHLHTNPDLEK.[L]		2	F1LE53; F1LGA9	F1LE53; F1LGA9	FALSE		0								0	2		0	1	1	630.82	1260.63	1260.63	0	0	HCD (High Energy Collision Dissociation)	25	1	MS2		3.513	1.161	11743	0.7756	-0.3853	F18	2	0.000136101	8.37751e-05	7.00211	21566.2
		FALSE	High	CHIMERYS on Ardia Server (D4)	Unambiguous	[R].GHLHTNPDLEK.[L]		2	F1LE53; F1LGA9	F1LE53; F1LGA9	FALSE		0								0	3		0	1	1	420.883	1260.63	1260.63	0	0	HCD (High Energy Collision Dissociation)	25	0.56	MS2		3.513	1.1703	11838	0.7756	-0.3947	F18	2	0.00012025	0	10.7254	122237
		FALSE	High	CHIMERYS on Ardia Server (E4)	Unambiguous	[R].GHLHTNPDLEK.[L]		2	F1LE53; F1LGA9	F1LE53; F1LGA9	FALSE		0								0	3		0	1	1	420.883	1260.63	1260.63	0	0	HCD (High Energy Collision Dissociation)	25	0.33	MS2		3.514	1.0809	10929	0.8794	-0.2015	F19	2	5.66123e-05	0	6.19631	948596
		FALSE	High	CHIMERYS on Ardia Server (E4)	Unambiguous	[R].GHLHTNPDLEK.[L]		2	F1LE53; F1LGA9	F1LE53; F1LGA9	FALSE		0								0	2		0	1	1	630.82	1260.63	1260.63	0	0	HCD (High Energy Collision Dissociation)	25	1	MS2		3.514	1.0716	10834	0.8794	-0.1922	F19	2	0.00378863	0.019589	1.06403	67366.9
		FALSE	High	CHIMERYS on Ardia Server (E4)	Unambiguous	[R].GHLHTNPDLEK.[L]		2	F1LE53; F1LGA9	F1LE53; F1LGA9	FALSE		0								0	3		0	1	1	420.883	1260.63	1260.63	0	0	HCD (High Energy Collision Dissociation)	25	0.1	MS2		3.513	1.0512	10626	0.8794	-0.1718	F19	2	5.66123e-05	0	7.13143	948596
		FALSE	High	CHIMERYS on Ardia Server (E4)	Unambiguous	[R].GHLHTNPDLEK.[L]		2	F1LE53; F1LGA9	F1LE53; F1LGA9	FALSE		0								0	2		0	1	1	630.82	1260.63	1260.63	0	0	HCD (High Energy Collision Dissociation)	25	1	MS2		3.514	1.0419	10531	0.8794	-0.1625	F19	2	5.66123e-05	0	6.89475	67366.9
		FALSE	High	CHIMERYS on Ardia Server (E4)	Unambiguous	[R].GHLHTNPDLEK.[L]		2	F1LE53; F1LGA9	F1LE53; F1LGA9	FALSE		0								0	3		0	1	1	420.883	1260.63	1260.63	0	0	HCD (High Energy Collision Dissociation)	25	0.32	MS2		3.674	1.021	10322	0.8794	-0.1416	F19	2	5.66123e-05	0	14.695	948596
		FALSE	High	CHIMERYS on Ardia Server (E4)	Unambiguous	[R].GHLHTNPDLEK.[L]		2	F1LE53; F1LGA9	F1LE53; F1LGA9	FALSE		0								0	2		0	1	1	630.82	1260.63	1260.63	0	0	HCD (High Energy Collision Dissociation)	25	1	MS2		3.514	1.0117	10227	0.8794	-0.1323	F19	2	5.66123e-05	0	8.73752	67366.9
		FALSE	High	CHIMERYS on Ardia Server (E4)	Unambiguous	[R].GHLHTNPDLEK.[L]		2	F1LE53; F1LGA9	F1LE53; F1LGA9	FALSE		0								0	3		0	1	1	420.883	1260.63	1260.63	0	0	HCD (High Energy Collision Dissociation)	25	1	MS2		3.622	0.9914	10019	0.8794	-0.112	F19	2	5.66123e-05	0	13.9237	948596
		FALSE	High	CHIMERYS on Ardia Server (E4)	Unambiguous	[R].GHLHTNPDLEK.[L]		2	F1LE53; F1LGA9	F1LE53; F1LGA9	FALSE		0								0	2		0	1	1	630.82	1260.63	1260.63	0	0	HCD (High Energy Collision Dissociation)	25	1	MS2		3.514	0.9819	9924	0.8794	-0.1025	F19	2	5.66123e-05	0	8.33171	67366.9
		FALSE	High	CHIMERYS on Ardia Server (D4)	Unambiguous	[R].GHLHTNPDLEK.[L]		2	F1LE53; F1LGA9	F1LE53; F1LGA9	FALSE		0								0	3		0	1	1	420.883	1260.63	1260.63	0	0	HCD (High Energy Collision Dissociation)	25	1	MS2		3.561	1.3795	13961	0.7756	-0.6038	F18	2	0.00249134	0.0154396	1.56059	122237
		FALSE	High	CHIMERYS on Ardia Server (D4)	Unambiguous	[R].GHLHTNPDLEK.[L]		2	F1LE53; F1LGA9	F1LE53; F1LGA9	FALSE		0								0	3		0	1	1	420.883	1260.63	1260.63	0	0	HCD (High Energy Collision Dissociation)	25	1	MS2		3.514	1.3495	13658	0.7756	-0.5739	F18	2	0.000136101	8.37751e-05	5.40108	122237
		FALSE	High	CHIMERYS on Ardia Server (D4)	Unambiguous	[R].GHLHTNPDLEK.[L]		2	F1LE53; F1LGA9	F1LE53; F1LGA9	FALSE		0								0	3		0	1	1	420.883	1260.63	1260.63	0	0	HCD (High Energy Collision Dissociation)	25	0.11	MS2		3.514	1.3198	13355	0.7756	-0.5442	F18	2	0.000136101	8.37751e-05	6.06996	122237
		FALSE	High	CHIMERYS on Ardia Server (D4)	Unambiguous	[R].GHLHTNPDLEK.[L]		2	F1LE53; F1LGA9	F1LE53; F1LGA9	FALSE		0								0	3		0	1	1	420.883	1260.63	1260.63	0	0	HCD (High Energy Collision Dissociation)	25	0.02	MS2		3.514	1.2599	12748	0.7756	-0.4843	F18	2	0.00210468	0.0128819	1.68662	122237
		FALSE	High	CHIMERYS on Ardia Server (D4)	Unambiguous	[R].GHLHTNPDLEK.[L]		2	F1LE53; F1LGA9	F1LE53; F1LGA9	FALSE		0								0	2		0	1	1	630.82	1260.63	1260.63	0	0	HCD (High Energy Collision Dissociation)	25	1	MS2		3.513	1.2506	12653	0.7756	-0.475	F18	2	0.000136101	8.37751e-05	4.65735	21566.2
		FALSE	High	CHIMERYS on Ardia Server (D4)	Unambiguous	[R].GHLHTNPDLEK.[L]		2	F1LE53; F1LGA9	F1LE53; F1LGA9	FALSE		0								0	3		0	1	1	420.883	1260.63	1260.63	0	0	HCD (High Energy Collision Dissociation)	25	0.14	MS2		3.548	1.23	12445	0.7756	-0.4544	F18	2	0.00012025	0	10.3614	122237
		FALSE	High	CHIMERYS on Ardia Server (D4)	Unambiguous	[R].GHLHTNPDLEK.[L]		2	F1LE53; F1LGA9	F1LE53; F1LGA9	FALSE		0								0	2		0	1	1	630.82	1260.63	1260.63	0	0	HCD (High Energy Collision Dissociation)	25	1	MS2		3.514	1.2207	12350	0.7756	-0.4451	F18	2	0.00115794	0.00385166	2.52007	21566.2
		FALSE	High	CHIMERYS on Ardia Server (D4)	Unambiguous	[R].GHLHTNPDLEK.[L]		2	F1LE53; F1LGA9	F1LE53; F1LGA9	FALSE		0								0	3		0	1	1	420.883	1260.63	1260.63	0	0	HCD (High Energy Collision Dissociation)	25	0.57	MS2		3.513	1.2005	12142	0.7756	-0.4249	F18	2	0.00012025	0	17.8432	122237
		FALSE	High	CHIMERYS on Ardia Server (D4)	Unambiguous	[R].GHLHTNPDLEK.[L]		2	F1LE53; F1LGA9	F1LE53; F1LGA9	FALSE		0								0	2		0	1	1	630.82	1260.63	1260.63	0	0	HCD (High Energy Collision Dissociation)	25	1	MS2		3.514	1.191	12047	0.7756	-0.4154	F18	2	0.00012025	0	8.09862	21566.2
		FALSE	High	CHIMERYS on Ardia Server (F4)	Unambiguous	[R].GHLHTNPDLEK.[L]		2	F1LE53; F1LGA9	F1LE53; F1LGA9	FALSE		0								0	3		0	1	1	420.883	1260.63	1260.63	0	0	HCD (High Energy Collision Dissociation)	25	0.49	MS2		3.514	0.9915	10019	1.1104	0.1189	F20	2	0.00127033	0.00488129	2.34047	77930.3
		FALSE	High	CHIMERYS on Ardia Server (J4)	Unambiguous	[R].GHLHTNPDLEK.[L]		2	F1LE53; F1LGA9	F1LE53; F1LGA9	FALSE		0								0	3		0	1	1	420.883	1260.63	1260.63	0	0	HCD (High Energy Collision Dissociation)	25	1	MS2		3.512	1.7992	18206	1.1009	-0.6984	F24	2	0.0002467	0.000419875	4.36925	294732
	FALSE	High	[K].EDLSDIR.[TA]	3	25	F1LGA9; F1LE53	F1LGA9 [160-166]; F1LE53 [54-60]		0	847.416	132886	64002.7			368553	169018	390466	156764	258445	203587											Shared	High	High	n/a	n/a	High	High	High	High	High	High	0.000327761	0.00247473	0.000522132
		Checked	Confidence	Identifying Node	PSM Ambiguity	Annotated Sequence	Modifications	# Proteins	Master Protein Accessions	Protein Accessions	I/L Ambiguity	CHIMERYS: PTM Localization Sequence	CHIMERYS: PTM Localization Score	CHIMERYS: Best Site Probabilities	CHIMERYS: Oxidation Site Probabilities	CHIMERYS: Phospho Site Probabilities	CHIMERYS: Label:13C(6)15N(2) Site Probabilities	CHIMERYS: Label:13C(6)15N(4) Site Probabilities	CHIMERYS: Oxidation Site Probabilities	CHIMERYS: Phospho Site Probabilities	# Missed Cleavages	Charge	DeltaScore	DeltaCn	Rank	Search Engine Rank	m/z [Da]	MH+ [Da]	Theo. MH+ [Da]	DeltaM [ppm]	Deltam/z [Da]	Activation Type	NCE [%]	Normalized CHIMERYS Coefficient	MS Order	Isolation Interference [%]	Ion Inject Time [ms]	RT [min]	First Scan	Predicted RT [min]	DeltaRT	File ID	# Protein Groups	q-Value	PEP	SVM Score	Quan Value
		FALSE	High	CHIMERYS on Ardia Server (G4)	Unambiguous	[K].EDLSDIR.[TA]		3	F1LE53; F1LGA9	F1L692; F1LE53; F1LGA9	FALSE		0								0	2		0	1	1	424.211	847.416	847.416	0	0	HCD (High Energy Collision Dissociation)	25	0.31	MS2		3.513	3.2742	33221	3.1588	-0.1154	F21	2	0.000149589	0.000288211	8.04327	390466
		FALSE	High	CHIMERYS on Ardia Server (G4)	Unambiguous	[K].EDLSDIR.[TA]		3	F1LE53; F1LGA9	F1L692; F1LE53; F1LGA9	FALSE		0								0	2		0	1	1	424.211	847.416	847.416	0	0	HCD (High Energy Collision Dissociation)	25	0.73	MS2		3.514	3.3041	33524	3.1588	-0.1453	F21	2	0.000202429	0.000288211	6.38261	390466
		FALSE	High	CHIMERYS on Ardia Server (G4)	Unambiguous	[K].EDLSDIR.[TA]		3	F1LE53; F1LGA9	F1L692; F1LE53; F1LGA9	FALSE		0								0	2		0	1	1	424.211	847.416	847.416	0	0	HCD (High Energy Collision Dissociation)	25	0.62	MS2		3.514	3.3042	33525	3.1588	-0.1454	F21	2	0.00212432	0.0157622	1.55976	390466
		FALSE	High	CHIMERYS on Ardia Server (G4)	Unambiguous	[K].EDLSDIR.[TA]		3	F1LE53; F1LGA9	F1L692; F1LE53; F1LGA9	FALSE		0								0	2		0	1	1	424.211	847.416	847.416	0	0	HCD (High Energy Collision Dissociation)	25	0.79	MS2		3.584	3.3336	33827	3.1588	-0.1748	F21	2	0.000202429	0.000288211	6.00893	390466
		FALSE	High	CHIMERYS on Ardia Server (G4)	Unambiguous	[K].EDLSDIR.[TA]		3	F1LE53; F1LGA9	F1L692; F1LE53; F1LGA9	FALSE		0								0	2		0	1	1	424.211	847.416	847.416	0	0	HCD (High Energy Collision Dissociation)	25	0.6	MS2		3.513	3.3638	34131	3.1588	-0.205	F21	2	0.000222222	0.000350036	5.51663	390466
		FALSE	High	CHIMERYS on Ardia Server (H4)	Unambiguous	[K].EDLSDIR.[TA]		3	F1LE53; F1LGA9	F1L692; F1LE53; F1LGA9	FALSE		0								0	2		0	1	1	424.211	847.416	847.416	0	0	HCD (High Energy Collision Dissociation)	25	0.59	MS2		3.514	3.3114	33524	3.4099	0.0984	F22	2	0.000241124	0.000440526	5.80074	87140.8
		FALSE	High	CHIMERYS on Ardia Server (I4)	Unambiguous	[K].EDLSDIR.[TA]		3	F1LE53; F1LGA9	F1L692; F1LE53; F1LGA9	FALSE		0								0	2		0	1	1	424.211	847.416	847.416	0	0	HCD (High Energy Collision Dissociation)	25	0.64	MS2		3.514	3.3357	33827	3.2164	-0.1193	F23	2	0.000139626	0.000529052	5.85136	123496
		FALSE	High	CHIMERYS on Ardia Server (F4)	Unambiguous	[K].EDLSDIR.[TA]		3	F1LE53; F1LGA9	F1L692; F1LE53; F1LGA9	FALSE		0								0	1		0	1	1	847.416	847.416	847.416	0	0	HCD (High Energy Collision Dissociation)	25	1	MS2		3.514	3.3497	33930	3.4825	0.1329	F20	2	0.00548708	0.044985	0.647703	2963.27
		FALSE	High	CHIMERYS on Ardia Server (I4)	Unambiguous	[K].EDLSDIR.[TA]		3	F1LE53; F1LGA9	F1L692; F1LE53; F1LGA9	FALSE		0								0	2		0	1	1	424.211	847.416	847.416	0	0	HCD (High Energy Collision Dissociation)	25	0.45	MS2		3.514	3.3059	33524	3.2164	-0.0894	F23	2	0.000318861	0.00109642	4.25649	123496
		FALSE	High	CHIMERYS on Ardia Server (J4)	Unambiguous	[K].EDLSDIR.[TA]		3	F1LE53; F1LGA9	F1L692; F1LE53; F1LGA9	FALSE		0								0	2		0	1	1	424.211	847.416	847.416	0	0	HCD (High Energy Collision Dissociation)	25	0.49	MS2		3.514	3.338	33827	3.5067	0.1688	F24	2	0.0002467	0.000419875	4.33072	67296.9
		FALSE	High	CHIMERYS on Ardia Server (H4)	Unambiguous	[K].EDLSDIR.[TA]		3	F1LE53; F1LGA9	F1L692; F1LE53; F1LGA9	FALSE		0								0	2		0	1	1	424.211	847.416	847.416	0	0	HCD (High Energy Collision Dissociation)	25	0.67	MS2		3.514	3.3412	33827	3.4099	0.0687	F22	2	0.000241124	0.000440526	5.95827	87140.8
		FALSE	High	CHIMERYS on Ardia Server (H4)	Unambiguous	[K].EDLSDIR.[TA]		3	F1LE53; F1LGA9	F1L692; F1LE53; F1LGA9	FALSE		0								0	2		0	1	1	424.211	847.416	847.416	0	0	HCD (High Energy Collision Dissociation)	25	1	MS2		3.513	3.3715	34131	3.4099	0.0384	F22	2	0.000639386	0.00456553	2.86461	87140.8
		FALSE	High	CHIMERYS on Ardia Server (F4)	Unambiguous	[K].EDLSDIR.[TA]		3	F1LE53; F1LGA9	F1L692; F1LE53; F1LGA9	FALSE		0								0	2		0	1	1	424.211	847.416	847.416	0	0	HCD (High Energy Collision Dissociation)	25	0.4	MS2		3.514	3.3697	34131	3.4825	0.1129	F20	2	0.000750344	0.00207738	3.07342	86170.9
		FALSE	High	CHIMERYS on Ardia Server (F4)	Unambiguous	[K].EDLSDIR.[TA]		3	F1LE53; F1LGA9	F1L692; F1LE53; F1LGA9	FALSE		0								0	2		0	1	1	424.211	847.416	847.416	0	0	HCD (High Energy Collision Dissociation)	25	0.84	MS2		3.514	3.3394	33827	3.4825	0.1432	F20	2	7.54034e-05	0	7.71466	86170.9
		FALSE	High	CHIMERYS on Ardia Server (F4)	Unambiguous	[K].EDLSDIR.[TA]		3	F1LE53; F1LGA9	F1L692; F1LE53; F1LGA9	FALSE		0								0	2		0	1	1	424.211	847.416	847.416	0	0	HCD (High Energy Collision Dissociation)	25	0.46	MS2		3.513	3.3097	33524	3.4825	0.1728	F20	2	0.000242571	0.000879043	5.3866	86170.9
		FALSE	High	CHIMERYS on Ardia Server (F4)	Unambiguous	[K].EDLSDIR.[TA]		3	F1LE53; F1LGA9	F1L692; F1LE53; F1LGA9	FALSE		0								0	2		0	1	1	424.211	847.416	847.416	0	0	HCD (High Energy Collision Dissociation)	25	0.22	MS2		3.513	3.3394	33828	3.4825	0.1431	F20	2	0.00288	0.0235296	1.14584	86170.9
		FALSE	High	CHIMERYS on Ardia Server (A4)	Unambiguous	[K].EDLSDIR.[TA]		3	F1LE53; F1LGA9	F1L692; F1LE53; F1LGA9	FALSE		0								0	2		0	1	1	424.211	847.416	847.416	0	0	HCD (High Energy Collision Dissociation)	25	1	MS2		3.513	3.3048	33524	3.1231	-0.1817	F15	2	0.00125622	0.0059869	2.58095	57377
		FALSE	High	CHIMERYS on Ardia Server (A4)	Unambiguous	[K].EDLSDIR.[TA]		3	F1LE53; F1LGA9	F1L692; F1LE53; F1LGA9	FALSE		0								0	2		0	1	1	424.211	847.416	847.416	0	0	HCD (High Energy Collision Dissociation)	25	1	MS2		3.514	3.275	33221	3.1231	-0.1519	F15	2	0.0022107	0.00920828	1.58289	57377
		FALSE	High	CHIMERYS on Ardia Server (B4)	Unambiguous	[K].EDLSDIR.[TA]		3	F1LE53; F1LGA9	F1L692; F1LE53; F1LGA9	FALSE		0								0	2		0	1	1	424.211	847.416	847.416	0	0	HCD (High Energy Collision Dissociation)	25	0.7	MS2		3.514	3.2723	33221	3.2739	0.0016	F16	2	0.00160957	0.00775654	1.98686	52896.7
		FALSE	High	CHIMERYS on Ardia Server (E4)	Unambiguous	[K].EDLSDIR.[TA]		3	F1LE53; F1LGA9	F1L692; F1LE53; F1LGA9	FALSE		0								0	2		0	1	1	424.211	847.416	847.416	0	0	HCD (High Energy Collision Dissociation)	25	0.62	MS2		3.514	3.306	33524	3.1299	-0.1761	F19	2	0.000145567	0.000446677	5.17316	286063
		FALSE	High	CHIMERYS on Ardia Server (E4)	Unambiguous	[K].EDLSDIR.[TA]		3	F1LE53; F1LGA9	F1L692; F1LE53; F1LGA9	FALSE		0								0	2		0	1	1	424.211	847.416	847.416	0	0	HCD (High Energy Collision Dissociation)	25	0.03	MS2		3.513	3.2465	32918	3.1299	-0.1166	F19	2	0.0037246	0.0179631	1.09603	286063
		FALSE	High	CHIMERYS on Ardia Server (E4)	Unambiguous	[K].EDLSDIR.[TA]		3	F1LE53; F1LGA9	F1L692; F1LE53; F1LGA9	FALSE		0								0	2		0	1	1	424.211	847.416	847.416	0	0	HCD (High Energy Collision Dissociation)	25	0.26	MS2		3.513	3.2762	33221	3.1299	-0.1463	F19	2	0.000173183	0.000446677	4.74074	286063
		FALSE	High	CHIMERYS on Ardia Server (J4)	Unambiguous	[K].EDLSDIR.[TA]		3	F1LE53; F1LGA9	F1L692; F1LE53; F1LGA9	FALSE		0								0	2		0	1	1	424.211	847.416	847.416	0	0	HCD (High Energy Collision Dissociation)	25	0.51	MS2		3.514	3.3681	34131	3.5067	0.1386	F24	2	0.00099175	0.00567506	2.57815	67296.9
		FALSE	High	CHIMERYS on Ardia Server (E4)	Unambiguous	[K].EDLSDIR.[TA]		3	F1LE53; F1LGA9	F1L692; F1LE53; F1LGA9	FALSE		0								0	2		0	1	1	424.211	847.416	847.416	0	0	HCD (High Energy Collision Dissociation)	25	0.68	MS2		3.513	3.3357	33827	3.1299	-0.2057	F19	2	0.000798085	0.00457912	3.01576	286063
		FALSE	High	CHIMERYS on Ardia Server (E4)	Unambiguous	[K].EDLSDIR.[TA]		3	F1LE53; F1LGA9	F1L692; F1LE53; F1LGA9	FALSE		0								0	2		0	1	1	424.211	847.416	847.416	0	0	HCD (High Energy Collision Dissociation)	25	0.5	MS2		3.512	3.3659	34131	3.1299	-0.2359	F19	2	0.00171246	0.00912999	1.99501	286063
	FALSE	High	[R].GHAEILMGK.[N]	2	11	F1LGA9; F1LE53	F1LGA9 [116-124]; F1LE53 [10-18]		0	955.503					214235	8270.26	117221	72216.5		149058											Shared	n/a	n/a	n/a	n/a	High	High	High	High	n/a	High	0.000234412	0.00243519	0.000522132
		Checked	Confidence	Identifying Node	PSM Ambiguity	Annotated Sequence	Modifications	# Proteins	Master Protein Accessions	Protein Accessions	I/L Ambiguity	CHIMERYS: PTM Localization Sequence	CHIMERYS: PTM Localization Score	CHIMERYS: Best Site Probabilities	CHIMERYS: Oxidation Site Probabilities	CHIMERYS: Phospho Site Probabilities	CHIMERYS: Label:13C(6)15N(2) Site Probabilities	CHIMERYS: Label:13C(6)15N(4) Site Probabilities	CHIMERYS: Oxidation Site Probabilities	CHIMERYS: Phospho Site Probabilities	# Missed Cleavages	Charge	DeltaScore	DeltaCn	Rank	Search Engine Rank	m/z [Da]	MH+ [Da]	Theo. MH+ [Da]	DeltaM [ppm]	Deltam/z [Da]	Activation Type	NCE [%]	Normalized CHIMERYS Coefficient	MS Order	Isolation Interference [%]	Ion Inject Time [ms]	RT [min]	First Scan	Predicted RT [min]	DeltaRT	File ID	# Protein Groups	q-Value	PEP	SVM Score	Quan Value
		FALSE	High	CHIMERYS on Ardia Server (F4)	Unambiguous	[R].GHAEILMGK.[N]		2	F1LE53; F1LGA9	F1LE53; F1LGA9	FALSE		0								0	1		0	1	1	955.503	955.503	955.503	0	0	HCD (High Energy Collision Dissociation)	25	1	MS2		3.514	2.0669	20917	1.8477	-0.2192	F20	2	0.00380668	0.0302959	0.964913	4361.46
		FALSE	High	CHIMERYS on Ardia Server (H4)	Unambiguous	[R].GHAEILMGK.[N]		2	F1LE53; F1LGA9	F1LE53; F1LGA9	FALSE		0								0	2		0	1	1	478.255	955.503	955.503	0	0	HCD (High Energy Collision Dissociation)	25	1	MS2		3.513	2.07	20944	1.7727	-0.2972	F22	2	0.000331251	0.000566912	4.51928	40143.1
		FALSE	High	CHIMERYS on Ardia Server (H4)	Unambiguous	[R].GHAEILMGK.[N]		2	F1LE53; F1LGA9	F1LE53; F1LGA9	FALSE		0								0	2		0	1	1	478.255	955.503	955.503	0	0	HCD (High Energy Collision Dissociation)	25	0.55	MS2		3.514	2.0568	20808	1.7727	-0.284	F22	2	0.00146446	0.00756187	2.11303	40143.1
		FALSE	High	CHIMERYS on Ardia Server (G4)	Unambiguous	[R].GHAEILMGK.[N]		2	F1LE53; F1LGA9	F1LE53; F1LGA9	FALSE		0								0	1		0	1	1	955.503	955.503	955.503	0	0	HCD (High Energy Collision Dissociation)	25	1	MS2		3.513	2.0651	20917	1.8729	-0.1922	F21	2	0.00236686	0.0157622	1.45979	10141.3
		FALSE	High	CHIMERYS on Ardia Server (G4)	Unambiguous	[R].GHAEILMGK.[N]		2	F1LE53; F1LGA9	F1LE53; F1LGA9	FALSE		0								0	2		0	1	1	478.255	955.503	955.503	0	0	HCD (High Energy Collision Dissociation)	25	0.29	MS2		3.514	2.0545	20808	1.8729	-0.1816	F21	2	0.000222222	0.000350036	5.53109	107079
		FALSE	High	CHIMERYS on Ardia Server (J4)	Unambiguous	[R].GHAEILMGK.[N]		2	F1LE53; F1LGA9	F1LE53; F1LGA9	FALSE		0								0	2		0	1	1	478.255	955.503	955.503	0	0	HCD (High Energy Collision Dissociation)	25	0.37	MS2		3.512	2.0691	20944	2.238	0.1689	F24	2	0.000508466	0.00217839	3.24123	49272
		FALSE	High	CHIMERYS on Ardia Server (E4)	Unambiguous	[R].GHAEILMGK.[N]		2	F1LE53; F1LGA9	F1LE53; F1LGA9	FALSE		0								0	2		0	1	1	478.255	955.503	955.503	0	0	HCD (High Energy Collision Dissociation)	25	0.5	MS2		3.514	2.0683	20944	2.0394	-0.029	F19	2	5.66123e-05	0	8.10699	148120
		FALSE	High	CHIMERYS on Ardia Server (E4)	Unambiguous	[R].GHAEILMGK.[N]		2	F1LE53; F1LGA9	F1LE53; F1LGA9	FALSE		0								0	1		0	1	1	955.503	955.503	955.503	0	0	HCD (High Energy Collision Dissociation)	25	1	MS2		3.513	2.0659	20918	2.0394	-0.0265	F19	2	0.00823903	0.0690494	0.428478	18164.6
		FALSE	High	CHIMERYS on Ardia Server (E4)	Unambiguous	[R].GHAEILMGK.[N]		2	F1LE53; F1LGA9	F1LE53; F1LGA9	FALSE		0								0	1		0	1	1	955.503	955.503	955.503	0	0	HCD (High Energy Collision Dissociation)	25	1	MS2		3.514	2.0658	20917	2.0394	-0.0264	F19	2	0.000145567	0.000446677	5.63782	18164.6
		FALSE	High	CHIMERYS on Ardia Server (E4)	Unambiguous	[R].GHAEILMGK.[N]		2	F1LE53; F1LGA9	F1LE53; F1LGA9	FALSE		0								0	2		0	1	1	478.255	955.503	955.503	0	0	HCD (High Energy Collision Dissociation)	25	0.33	MS2		3.514	2.0551	20808	2.0394	-0.0158	F19	2	0.000602611	0.00346058	3.25401	148120
		FALSE	High	CHIMERYS on Ardia Server (E4)	Unambiguous	[R].GHAEILMGK.[N]		2	F1LE53; F1LGA9	F1LE53; F1LGA9	FALSE		0								0	2		0	1	1	478.255	955.503	955.503	0	0	HCD (High Energy Collision Dissociation)	25	0.21	MS2		3.514	2.0387	20641	2.0394	0.0007	F19	2	0.00122532	0.00516301	2.47997	148120
	FALSE	High	[K].CFLVGVDNVGSK.[Q]	1	60	F1LGA9	F1LGA9 [94-105]		0	1294.65	52814.1	111825	332874		846092	201390	282787	376113	165752	190407												High	High	High	n/a	High	High	High	High	High	High	0.000234412	7.36017e-05	0.000225955
		Checked	Confidence	Identifying Node	PSM Ambiguity	Annotated Sequence	Modifications	# Proteins	Master Protein Accessions	Protein Accessions	I/L Ambiguity	CHIMERYS: PTM Localization Sequence	CHIMERYS: PTM Localization Score	CHIMERYS: Best Site Probabilities	CHIMERYS: Oxidation Site Probabilities	CHIMERYS: Phospho Site Probabilities	CHIMERYS: Label:13C(6)15N(2) Site Probabilities	CHIMERYS: Label:13C(6)15N(4) Site Probabilities	CHIMERYS: Oxidation Site Probabilities	CHIMERYS: Phospho Site Probabilities	# Missed Cleavages	Charge	DeltaScore	DeltaCn	Rank	Search Engine Rank	m/z [Da]	MH+ [Da]	Theo. MH+ [Da]	DeltaM [ppm]	Deltam/z [Da]	Activation Type	NCE [%]	Normalized CHIMERYS Coefficient	MS Order	Isolation Interference [%]	Ion Inject Time [ms]	RT [min]	First Scan	Predicted RT [min]	DeltaRT	File ID	# Protein Groups	q-Value	PEP	SVM Score	Quan Value
		FALSE	High	CHIMERYS on Ardia Server (A4)	Unambiguous	[K].cFLVGVDNVGSK.[Q]	C1(Carbamidomethyl)	1	F1LGA9	F1LGA9	FALSE		0								0	2		0	1	1	647.827	1294.65	1294.65	0	0	HCD (High Energy Collision Dissociation)	25	1	MS2		3.514	7.4083	75123	7.0888	-0.3195	F15	1	0.00103215	0.0059869	2.84156	22803.8
		FALSE	High	CHIMERYS on Ardia Server (G4)	Unambiguous	[K].cFLVGVDNVGSK.[Q]	C1(Carbamidomethyl)	1	F1LGA9	F1LGA9	FALSE		0								0	2		0	1	1	647.827	1294.65	1294.65	0	0	HCD (High Energy Collision Dissociation)	25	1	MS2		3.514	7.3735	74819	7.4323	0.0588	F21	1	0.000534359	0.00154967	3.863	282787
		FALSE	High	CHIMERYS on Ardia Server (G4)	Unambiguous	[K].cFLVGVDNVGSK.[Q]	C1(Carbamidomethyl)	1	F1LGA9	F1LGA9	FALSE		0								0	2		0	1	1	647.827	1294.65	1294.65	0	0	HCD (High Energy Collision Dissociation)	25	1	MS2		3.512	7.4037	75123	7.4323	0.0286	F21	1	8.45452e-05	3.56672e-11	8.6071	282787
		FALSE	High	CHIMERYS on Ardia Server (G4)	Unambiguous	[K].cFLVGVDNVGSK.[Q]	C1(Carbamidomethyl)	1	F1LGA9	F1LGA9	FALSE		0								0	2		0	1	1	647.827	1294.65	1294.65	0	0	HCD (High Energy Collision Dissociation)	25	1	MS2		3.514	7.4334	75426	7.4323	-0.0011	F21	1	8.45452e-05	0	10.3399	282787
		FALSE	High	CHIMERYS on Ardia Server (G4)	Unambiguous	[K].cFLVGVDNVGSK.[Q]	C1(Carbamidomethyl)	1	F1LGA9	F1LGA9	FALSE		0								0	2		0	1	1	647.827	1294.65	1294.65	0	0	HCD (High Energy Collision Dissociation)	25	0.91	MS2		3.516	7.4633	75729	7.4323	-0.031	F21	1	8.45452e-05	0	10.5004	282787
		FALSE	High	CHIMERYS on Ardia Server (G4)	Unambiguous	[K].cFLVGVDNVGSK.[Q]	C1(Carbamidomethyl)	1	F1LGA9	F1LGA9	FALSE		0								0	2		0	1	1	647.827	1294.65	1294.65	0	0	HCD (High Energy Collision Dissociation)	25	1	MS2		3.513	7.478	75877	7.4323	-0.0457	F21	1	0.00139815	0.00643093	1.99214	282787
		FALSE	High	CHIMERYS on Ardia Server (G4)	Unambiguous	[K].cFLVGVDNVGSK.[Q]	C1(Carbamidomethyl)	1	F1LGA9	F1LGA9	FALSE		0								0	2		0	1	1	647.827	1294.65	1294.65	0	0	HCD (High Energy Collision Dissociation)	25	0.78	MS2		3.514	7.4932	76032	7.4323	-0.0608	F21	1	0.000149589	0.000288211	8.04461	282787
		FALSE	High	CHIMERYS on Ardia Server (G4)	Unambiguous	[K].cFLVGVDNVGSK.[Q]	C1(Carbamidomethyl)	1	F1LGA9	F1LGA9	FALSE		0								0	2		0	1	1	647.827	1294.65	1294.65	0	0	HCD (High Energy Collision Dissociation)	25	0.56	MS2		3.514	7.5228	76335	7.4323	-0.0905	F21	1	0.00030456	0.00153737	4.90659	282787
		FALSE	High	CHIMERYS on Ardia Server (G4)	Unambiguous	[K].cFLVGVDNVGSK.[Q]	C1(Carbamidomethyl)	1	F1LGA9	F1LGA9	FALSE		0								0	2		0	1	1	647.827	1294.65	1294.65	0	0	HCD (High Energy Collision Dissociation)	25	1	MS2		3.513	7.5529	76639	7.4323	-0.1205	F21	1	0.000534359	0.00154967	3.89429	282787
		FALSE	High	CHIMERYS on Ardia Server (H4)	Unambiguous	[K].cFLVGVDNVGSK.[Q]	C1(Carbamidomethyl)	1	F1LGA9	F1LGA9	FALSE		0								0	2		0	1	1	647.827	1294.65	1294.65	0	0	HCD (High Energy Collision Dissociation)	25	0.93	MS2		3.611	7.4238	75123	7.4077	-0.0161	F22	1	0.000204527	0.000440526	6.8754	209070
		FALSE	High	CHIMERYS on Ardia Server (H4)	Unambiguous	[K].cFLVGVDNVGSK.[Q]	C1(Carbamidomethyl)	1	F1LGA9	F1LGA9	FALSE		0								0	2		0	1	1	647.827	1294.65	1294.65	0	0	HCD (High Energy Collision Dissociation)	25	1	MS2		3.574	7.4536	75426	7.4077	-0.0459	F22	1	8.29394e-05	5.28924e-12	9.07583	209070
		FALSE	High	CHIMERYS on Ardia Server (H4)	Unambiguous	[K].cFLVGVDNVGSK.[Q]	C1(Carbamidomethyl)	1	F1LGA9	F1LGA9	FALSE		0								0	2		0	1	1	647.827	1294.65	1294.65	0	0	HCD (High Energy Collision Dissociation)	25	0.3	MS2		3.514	7.4681	75573	7.4077	-0.0603	F22	1	0.00103745	0.00734742	2.40445	209070
		FALSE	High	CHIMERYS on Ardia Server (H4)	Unambiguous	[K].cFLVGVDNVGSK.[Q]	C1(Carbamidomethyl)	1	F1LGA9	F1LGA9	FALSE		0								0	2		0	1	1	647.827	1294.65	1294.65	0	0	HCD (High Energy Collision Dissociation)	25	1	MS2		3.514	7.4836	75729	7.4077	-0.0759	F22	1	8.29394e-05	5.28924e-12	10.0955	209070
		FALSE	High	CHIMERYS on Ardia Server (H4)	Unambiguous	[K].cFLVGVDNVGSK.[Q]	C1(Carbamidomethyl)	1	F1LGA9	F1LGA9	FALSE		0								0	2		0	1	1	647.827	1294.65	1294.65	0	0	HCD (High Energy Collision Dissociation)	25	1	MS2		3.514	7.4981	75877	7.4077	-0.0904	F22	1	0.00497	0.0390884	0.795085	209070
		FALSE	High	CHIMERYS on Ardia Server (J4)	Unambiguous	[K].cFLVGVDNVGSK.[Q]	C1(Carbamidomethyl)	1	F1LGA9	F1LGA9	FALSE		0								0	2		0	1	1	647.827	1294.65	1294.65	0	0	HCD (High Energy Collision Dissociation)	25	0.38	MS2		3.513	7.5358	76336	7.4512	-0.0846	F24	1	0.000749977	0.00567506	2.71481	62940.1
		FALSE	High	CHIMERYS on Ardia Server (H4)	Unambiguous	[K].cFLVGVDNVGSK.[Q]	C1(Carbamidomethyl)	1	F1LGA9	F1LGA9	FALSE		0								0	2		0	1	1	647.827	1294.65	1294.65	0	0	HCD (High Energy Collision Dissociation)	25	0.74	MS2		3.516	7.5436	76336	7.4077	-0.1358	F22	1	8.29394e-05	5.28924e-12	8.03103	209070
		FALSE	High	CHIMERYS on Ardia Server (H4)	Unambiguous	[K].cFLVGVDNVGSK.[Q]	C1(Carbamidomethyl)	1	F1LGA9	F1LGA9	FALSE		0								0	2		0	1	1	647.827	1294.65	1294.65	0	0	HCD (High Energy Collision Dissociation)	25	1	MS2		3.513	7.5733	76639	7.4077	-0.1656	F22	1	0.000363916	0.00203468	3.2942	209070
		FALSE	High	CHIMERYS on Ardia Server (I4)	Unambiguous	[K].cFLVGVDNVGSK.[Q]	C1(Carbamidomethyl)	1	F1LGA9	F1LGA9	FALSE		0								0	2		0	1	1	647.827	1294.65	1294.65	0	0	HCD (High Energy Collision Dissociation)	25	1	MS2		3.514	7.4399	75426	7.2754	-0.1645	F23	1	7.51089e-05	0.000124325	7.79797	79203
		FALSE	High	CHIMERYS on Ardia Server (I4)	Unambiguous	[K].cFLVGVDNVGSK.[Q]	C1(Carbamidomethyl)	1	F1LGA9	F1LGA9	FALSE		0								0	2		0	1	1	647.827	1294.65	1294.65	0	0	HCD (High Energy Collision Dissociation)	25	0.17	MS2		3.514	7.4543	75573	7.2754	-0.1789	F23	1	0.00507515	0.0409485	0.744293	79203
		FALSE	High	CHIMERYS on Ardia Server (I4)	Unambiguous	[K].cFLVGVDNVGSK.[Q]	C1(Carbamidomethyl)	1	F1LGA9	F1LGA9	FALSE		0								0	2		0	1	1	647.827	1294.65	1294.65	0	0	HCD (High Energy Collision Dissociation)	25	1	MS2		3.514	7.4698	75729	7.2754	-0.1944	F23	1	0.000269215	0.000570644	5.70524	79203
		FALSE	High	CHIMERYS on Ardia Server (I4)	Unambiguous	[K].cFLVGVDNVGSK.[Q]	C1(Carbamidomethyl)	1	F1LGA9	F1LGA9	FALSE		0								0	2		0	1	1	647.827	1294.65	1294.65	0	0	HCD (High Energy Collision Dissociation)	25	0.67	MS2		3.513	7.4995	76032	7.2754	-0.2241	F23	1	7.51089e-05	3.53101e-05	9.22903	79203
		FALSE	High	CHIMERYS on Ardia Server (I4)	Unambiguous	[K].cFLVGVDNVGSK.[Q]	C1(Carbamidomethyl)	1	F1LGA9	F1LGA9	FALSE		0								0	2		0	1	1	647.827	1294.65	1294.65	0	0	HCD (High Energy Collision Dissociation)	25	0.39	MS2		3.514	7.5297	76336	7.2754	-0.2544	F23	1	0.000318861	0.000728961	5.13021	79203
		FALSE	High	CHIMERYS on Ardia Server (I4)	Unambiguous	[K].cFLVGVDNVGSK.[Q]	C1(Carbamidomethyl)	1	F1LGA9	F1LGA9	FALSE		0								0	2		0	1	1	647.827	1294.65	1294.65	0	0	HCD (High Energy Collision Dissociation)	25	0.29	MS2		3.513	7.5596	76639	7.2754	-0.2842	F23	1	0.000428174	0.0016852	3.63491	79203
		FALSE	High	CHIMERYS on Ardia Server (J4)	Unambiguous	[K].cFLVGVDNVGSK.[Q]	C1(Carbamidomethyl)	1	F1LGA9	F1LGA9	FALSE		0								0	2		0	1	1	647.827	1294.65	1294.65	0	0	HCD (High Energy Collision Dissociation)	25	0.7	MS2		3.59	7.4461	75426	7.4512	0.0051	F24	1	0.000218962	0.000419875	5.56741	62940.1
		FALSE	High	CHIMERYS on Ardia Server (J4)	Unambiguous	[K].cFLVGVDNVGSK.[Q]	C1(Carbamidomethyl)	1	F1LGA9	F1LGA9	FALSE		0								0	2		0	1	1	647.827	1294.65	1294.65	0	0	HCD (High Energy Collision Dissociation)	25	1	MS2		3.513	7.4605	75573	7.4512	-0.0093	F24	1	0.00184084	0.00935592	1.63396	62940.1
		FALSE	High	CHIMERYS on Ardia Server (J4)	Unambiguous	[K].cFLVGVDNVGSK.[Q]	C1(Carbamidomethyl)	1	F1LGA9	F1LGA9	FALSE		0								0	2		0	1	1	647.827	1294.65	1294.65	0	0	HCD (High Energy Collision Dissociation)	25	0.81	MS2		3.514	7.4758	75729	7.4512	-0.0246	F24	1	0.000163252	0.000318488	5.82456	62940.1
		FALSE	High	CHIMERYS on Ardia Server (J4)	Unambiguous	[K].cFLVGVDNVGSK.[Q]	C1(Carbamidomethyl)	1	F1LGA9	F1LGA9	FALSE		0								0	2		0	1	1	647.827	1294.65	1294.65	0	0	HCD (High Energy Collision Dissociation)	25	0.5	MS2		3.513	7.4905	75877	7.4512	-0.0393	F24	1	0.00510996	0.0478689	0.744166	62940.1
		FALSE	High	CHIMERYS on Ardia Server (J4)	Unambiguous	[K].cFLVGVDNVGSK.[Q]	C1(Carbamidomethyl)	1	F1LGA9	F1LGA9	FALSE		0								0	2		0	1	1	647.827	1294.65	1294.65	0	0	HCD (High Energy Collision Dissociation)	25	0.7	MS2		3.514	7.5057	76032	7.4512	-0.0545	F24	1	0.0002467	0.000419875	4.57626	62940.1
		FALSE	High	CHIMERYS on Ardia Server (F4)	Unambiguous	[K].cFLVGVDNVGSK.[Q]	C1(Carbamidomethyl)	1	F1LGA9	F1LGA9	FALSE		0								0	2		0	1	1	647.827	1294.65	1294.65	0	0	HCD (High Energy Collision Dissociation)	25	1	MS2		3.513	7.5681	76639	7.4348	-0.1333	F20	1	0.000799968	0.0026719	2.91194	106206
		FALSE	High	CHIMERYS on Ardia Server (H4)	Unambiguous	[K].cFLVGVDNVGSK.[Q]	C1(Carbamidomethyl)	1	F1LGA9	F1LGA9	FALSE		0								0	2		0	1	1	647.827	1294.65	1294.65	0	0	HCD (High Energy Collision Dissociation)	25	0.93	MS2		3.514	7.5133	76032	7.4077	-0.1055	F22	1	8.29394e-05	5.28924e-12	9.67222	209070
		FALSE	High	CHIMERYS on Ardia Server (F4)	Unambiguous	[K].cFLVGVDNVGSK.[Q]	C1(Carbamidomethyl)	1	F1LGA9	F1LGA9	FALSE		0								0	2		0	1	1	647.827	1294.65	1294.65	0	0	HCD (High Energy Collision Dissociation)	25	0.66	MS2		3.514	7.5383	76336	7.4348	-0.1036	F20	1	0.000242571	0.000879043	5.27685	106206
		FALSE	High	CHIMERYS on Ardia Server (E4)	Unambiguous	[K].cFLVGVDNVGSK.[Q]	C1(Carbamidomethyl)	1	F1LGA9	F1LGA9	FALSE		0								0	2		0	1	1	647.827	1294.65	1294.65	0	0	HCD (High Energy Collision Dissociation)	25	1	MS2		3.514	7.4079	75123	7.5014	0.0935	F19	1	5.66123e-05	0	8.27687	656718
		FALSE	High	CHIMERYS on Ardia Server (A4)	Unambiguous	[K].cFLVGVDNVGSK.[Q]	C1(Carbamidomethyl)	1	F1LGA9	F1LGA9	FALSE		0								0	2		0	1	1	647.827	1294.65	1294.65	0	0	HCD (High Energy Collision Dissociation)	25	0.65	MS2		3.514	7.438	75426	7.0888	-0.3492	F15	1	0.00183257	0.00920828	1.86649	22803.8
		FALSE	High	CHIMERYS on Ardia Server (B4)	Unambiguous	[K].cFLVGVDNVGSK.[Q]	C1(Carbamidomethyl)	1	F1LGA9	F1LGA9	FALSE		0								0	2		0	1	1	647.827	1294.65	1294.65	0	0	HCD (High Energy Collision Dissociation)	25	0.66	MS2		3.66	7.3418	74516	7.4543	0.1125	F16	1	0.000700084	0.00325487	3.0319	92420.9
		FALSE	High	CHIMERYS on Ardia Server (B4)	Unambiguous	[K].cFLVGVDNVGSK.[Q]	C1(Carbamidomethyl)	1	F1LGA9	F1LGA9	FALSE		0								0	2		0	1	1	647.827	1294.65	1294.65	0	0	HCD (High Energy Collision Dissociation)	25	1	MS2		3.56	7.3717	74819	7.4543	0.0827	F16	1	5.81091e-05	0	6.5244	92420.9
		FALSE	High	CHIMERYS on Ardia Server (B4)	Unambiguous	[K].cFLVGVDNVGSK.[Q]	C1(Carbamidomethyl)	1	F1LGA9	F1LGA9	FALSE		0								0	2		0	1	1	647.827	1294.65	1294.65	0	0	HCD (High Energy Collision Dissociation)	25	0.64	MS2		3.514	7.4018	75123	7.4543	0.0526	F16	1	5.81091e-05	9.08362e-11	6.00514	92420.9
		FALSE	High	CHIMERYS on Ardia Server (B4)	Unambiguous	[K].cFLVGVDNVGSK.[Q]	C1(Carbamidomethyl)	1	F1LGA9	F1LGA9	FALSE		0								0	2		0	1	1	647.827	1294.65	1294.65	0	0	HCD (High Energy Collision Dissociation)	25	0.38	MS2		3.513	7.4314	75426	7.4543	0.0229	F16	1	5.81091e-05	9.08362e-11	6.02303	92420.9
		FALSE	High	CHIMERYS on Ardia Server (B4)	Unambiguous	[K].cFLVGVDNVGSK.[Q]	C1(Carbamidomethyl)	1	F1LGA9	F1LGA9	FALSE		0								0	2		0	1	1	647.827	1294.65	1294.65	0	0	HCD (High Energy Collision Dissociation)	25	0.22	MS2		3.513	7.4612	75729	7.4543	-0.0069	F16	1	0.00531218	0.0380202	0.728152	92420.9
		FALSE	High	CHIMERYS on Ardia Server (C4)	Unambiguous	[K].cFLVGVDNVGSK.[Q]	C1(Carbamidomethyl)	1	F1LGA9	F1LGA9	FALSE		0								0	2		0	1	1	647.827	1294.65	1294.65	0	0	HCD (High Energy Collision Dissociation)	25	1	MS2		3.514	7.4236	75123	7.6888	0.2652	F17	1	0.00219156	0.0149503	1.69874	51959.7
		FALSE	High	CHIMERYS on Ardia Server (C4)	Unambiguous	[K].cFLVGVDNVGSK.[Q]	C1(Carbamidomethyl)	1	F1LGA9	F1LGA9	FALSE		0								0	2		0	1	1	647.827	1294.65	1294.65	0	0	HCD (High Energy Collision Dissociation)	25	1	MS2		3.513	7.4535	75426	7.6888	0.2353	F17	1	0.000108921	0	6.03927	51959.7
		FALSE	High	CHIMERYS on Ardia Server (C4)	Unambiguous	[K].cFLVGVDNVGSK.[Q]	C1(Carbamidomethyl)	1	F1LGA9	F1LGA9	FALSE		0								0	2		0	1	1	647.827	1294.65	1294.65	0	0	HCD (High Energy Collision Dissociation)	25	0.82	MS2		3.514	7.4833	75729	7.6888	0.2055	F17	1	0.000108921	0	6.04518	51959.7
		FALSE	High	CHIMERYS on Ardia Server (C4)	Unambiguous	[K].cFLVGVDNVGSK.[Q]	C1(Carbamidomethyl)	1	F1LGA9	F1LGA9	FALSE		0								0	2		0	1	1	647.827	1294.65	1294.65	0	0	HCD (High Energy Collision Dissociation)	25	0.68	MS2		3.514	7.5133	76032	7.6888	0.1755	F17	1	0.000108921	0	4.90325	51959.7
		FALSE	High	CHIMERYS on Ardia Server (C4)	Unambiguous	[K].cFLVGVDNVGSK.[Q]	C1(Carbamidomethyl)	1	F1LGA9	F1LGA9	FALSE		0								0	2		0	1	1	647.827	1294.65	1294.65	0	0	HCD (High Energy Collision Dissociation)	25	0.38	MS2		3.514	7.5437	76336	7.6888	0.1451	F17	1	0.000108921	0	4.02008	51959.7
		FALSE	High	CHIMERYS on Ardia Server (E4)	Unambiguous	[K].cFLVGVDNVGSK.[Q]	C1(Carbamidomethyl)	1	F1LGA9	F1LGA9	FALSE		0								0	2		0	1	1	647.827	1294.65	1294.65	0	0	HCD (High Energy Collision Dissociation)	25	0.67	MS2		3.513	7.3778	74819	7.5014	0.1236	F19	1	0.000173183	0.000545926	4.60803	656718
		FALSE	High	CHIMERYS on Ardia Server (J4)	Unambiguous	[K].cFLVGVDNVGSK.[Q]	C1(Carbamidomethyl)	1	F1LGA9	F1LGA9	FALSE		0								0	2		0	1	1	647.827	1294.65	1294.65	0	0	HCD (High Energy Collision Dissociation)	25	0.18	MS2		3.512	7.5657	76639	7.4512	-0.1145	F24	1	0.000508466	0.00217839	3.13708	62940.1
		FALSE	High	CHIMERYS on Ardia Server (F4)	Unambiguous	[K].cFLVGVDNVGSK.[Q]	C1(Carbamidomethyl)	1	F1LGA9	F1LGA9	FALSE		0								0	2		0	1	1	647.827	1294.65	1294.65	0	0	HCD (High Energy Collision Dissociation)	25	1	MS2		3.512	7.4785	75729	7.4348	-0.0437	F20	1	7.54034e-05	0	11.1352	106206
		FALSE	High	CHIMERYS on Ardia Server (E4)	Unambiguous	[K].cFLVGVDNVGSK.[Q]	C1(Carbamidomethyl)	1	F1LGA9	F1LGA9	FALSE		0								0	2		0	1	1	647.827	1294.65	1294.65	0	0	HCD (High Energy Collision Dissociation)	25	1	MS2		3.514	7.4376	75426	7.5014	0.0637	F19	1	5.66123e-05	0	11.3229	656718
		FALSE	High	CHIMERYS on Ardia Server (E4)	Unambiguous	[K].cFLVGVDNVGSK.[Q]	C1(Carbamidomethyl)	1	F1LGA9	F1LGA9	FALSE		0								0	2		0	1	1	647.827	1294.65	1294.65	0	0	HCD (High Energy Collision Dissociation)	25	1	MS2		3.514	7.452	75573	7.5014	0.0493	F19	1	0.000410218	0.00207325	3.79896	656718
		FALSE	High	CHIMERYS on Ardia Server (E4)	Unambiguous	[K].cFLVGVDNVGSK.[Q]	C1(Carbamidomethyl)	1	F1LGA9	F1LGA9	FALSE		0								0	2		0	1	1	647.827	1294.65	1294.65	0	0	HCD (High Energy Collision Dissociation)	25	0.95	MS2		3.515	7.4675	75729	7.5014	0.0339	F19	1	5.66123e-05	0	12.1621	656718
		FALSE	High	CHIMERYS on Ardia Server (E4)	Unambiguous	[K].cFLVGVDNVGSK.[Q]	C1(Carbamidomethyl)	1	F1LGA9	F1LGA9	FALSE		0								0	2		0	1	1	647.827	1294.65	1294.65	0	0	HCD (High Energy Collision Dissociation)	25	1	MS2		3.513	7.4821	75877	7.5014	0.0193	F19	1	0.000548415	0.0023264	3.45659	656718
		FALSE	High	CHIMERYS on Ardia Server (E4)	Unambiguous	[K].cFLVGVDNVGSK.[Q]	C1(Carbamidomethyl)	1	F1LGA9	F1LGA9	FALSE		0								0	2		0	1	1	647.827	1294.65	1294.65	0	0	HCD (High Energy Collision Dissociation)	25	0.86	MS2		3.514	7.4972	76032	7.5014	0.0042	F19	1	5.66123e-05	0	10.0809	656718
		FALSE	High	CHIMERYS on Ardia Server (E4)	Unambiguous	[K].cFLVGVDNVGSK.[Q]	C1(Carbamidomethyl)	1	F1LGA9	F1LGA9	FALSE		0								0	2		0	1	1	647.827	1294.65	1294.65	0	0	HCD (High Energy Collision Dissociation)	25	0.14	MS2		3.514	7.512	76180	7.5014	-0.0106	F19	1	0.00135367	0.00516301	2.27137	656718
		FALSE	High	CHIMERYS on Ardia Server (E4)	Unambiguous	[K].cFLVGVDNVGSK.[Q]	C1(Carbamidomethyl)	1	F1LGA9	F1LGA9	FALSE		0								0	2		0	1	1	647.827	1294.65	1294.65	0	0	HCD (High Energy Collision Dissociation)	25	0.67	MS2		3.514	7.5274	76336	7.5014	-0.0261	F19	1	5.66123e-05	0	8.3675	656718
		FALSE	High	CHIMERYS on Ardia Server (E4)	Unambiguous	[K].cFLVGVDNVGSK.[Q]	C1(Carbamidomethyl)	1	F1LGA9	F1LGA9	FALSE		0								0	2		0	1	1	647.827	1294.65	1294.65	0	0	HCD (High Energy Collision Dissociation)	25	0.62	MS2		3.513	7.5571	76639	7.5014	-0.0557	F19	1	0.000145567	0.000446677	5.77408	656718
		FALSE	High	CHIMERYS on Ardia Server (E4)	Unambiguous	[K].cFLVGVDNVGSK.[Q]	C1(Carbamidomethyl)	1	F1LGA9	F1LGA9	FALSE		0								0	2		0	1	1	647.827	1294.65	1294.65	0	0	HCD (High Energy Collision Dissociation)	25	1	MS2		3.514	7.587	76942	7.5014	-0.0856	F19	1	0.000173183	0.000446677	4.70761	656718
		FALSE	High	CHIMERYS on Ardia Server (E4)	Unambiguous	[K].cFLVGVDNVGSK.[Q]	C1(Carbamidomethyl)	1	F1LGA9	F1LGA9	FALSE		0								0	2		0	1	1	647.827	1294.65	1294.65	0	0	HCD (High Energy Collision Dissociation)	25	1	MS2		3.514	7.6165	77245	7.5014	-0.1152	F19	1	0.00633014	0.0535855	0.635023	656718
		FALSE	High	CHIMERYS on Ardia Server (F4)	Unambiguous	[K].cFLVGVDNVGSK.[Q]	C1(Carbamidomethyl)	1	F1LGA9	F1LGA9	FALSE		0								0	2		0	1	1	647.827	1294.65	1294.65	0	0	HCD (High Energy Collision Dissociation)	25	1	MS2		3.591	7.4188	75123	7.4348	0.016	F20	1	0.000505894	0.00151217	4.07745	106206
		FALSE	High	CHIMERYS on Ardia Server (F4)	Unambiguous	[K].cFLVGVDNVGSK.[Q]	C1(Carbamidomethyl)	1	F1LGA9	F1LGA9	FALSE		0								0	2		0	1	1	647.827	1294.65	1294.65	0	0	HCD (High Energy Collision Dissociation)	25	1	MS2		3.514	7.4485	75426	7.4348	-0.0137	F20	1	0.000242571	0.000879043	5.2028	106206
		FALSE	High	CHIMERYS on Ardia Server (E4)	Unambiguous	[K].cFLVGVDNVGSK.[Q]	C1(Carbamidomethyl)	1	F1LGA9	F1LGA9	FALSE		0								0	2		0	1	1	647.827	1294.65	1294.65	0	0	HCD (High Energy Collision Dissociation)	25	1	MS2		3.514	7.4223	75270	7.5014	0.0791	F19	1	0.000410218	0.00207325	3.79533	656718
		FALSE	High	CHIMERYS on Ardia Server (F4)	Unambiguous	[K].cFLVGVDNVGSK.[Q]	C1(Carbamidomethyl)	1	F1LGA9	F1LGA9	FALSE		0								0	2		0	1	1	647.827	1294.65	1294.65	0	0	HCD (High Energy Collision Dissociation)	25	0.88	MS2		3.514	7.5082	76032	7.4348	-0.0734	F20	1	7.54034e-05	0	6.91417	106206
	FALSE	High	[K].IIELFDEYPK.[C]	1	80	F1LGA9	F1LGA9 [84-93]		0	1266.66	200652	497225	284106	59917.1	752513	93579.9	240504	175448	475756	457399												High	High	High	High	High	High	High	High	High	High	0.000234412	0.00157905	0.000371047
		Checked	Confidence	Identifying Node	PSM Ambiguity	Annotated Sequence	Modifications	# Proteins	Master Protein Accessions	Protein Accessions	I/L Ambiguity	CHIMERYS: PTM Localization Sequence	CHIMERYS: PTM Localization Score	CHIMERYS: Best Site Probabilities	CHIMERYS: Oxidation Site Probabilities	CHIMERYS: Phospho Site Probabilities	CHIMERYS: Label:13C(6)15N(2) Site Probabilities	CHIMERYS: Label:13C(6)15N(4) Site Probabilities	CHIMERYS: Oxidation Site Probabilities	CHIMERYS: Phospho Site Probabilities	# Missed Cleavages	Charge	DeltaScore	DeltaCn	Rank	Search Engine Rank	m/z [Da]	MH+ [Da]	Theo. MH+ [Da]	DeltaM [ppm]	Deltam/z [Da]	Activation Type	NCE [%]	Normalized CHIMERYS Coefficient	MS Order	Isolation Interference [%]	Ion Inject Time [ms]	RT [min]	First Scan	Predicted RT [min]	DeltaRT	File ID	# Protein Groups	q-Value	PEP	SVM Score	Quan Value
		FALSE	High	CHIMERYS on Ardia Server (E4)	Unambiguous	[K].IIELFDEYPK.[C]		1	F1LGA9	F1LGA9	FALSE		0								0	2		0	1	1	633.834	1266.66	1266.66	0	0	HCD (High Energy Collision Dissociation)	25	1	MS2		3.513	10.8175	109686	10.9124	0.0949	F19	1	0.000429923	0.00207325	3.7284	584085
		FALSE	High	CHIMERYS on Ardia Server (H4)	Unambiguous	[K].IIELFDEYPK.[C]		1	F1LGA9	F1LGA9	FALSE		0								0	2		0	1	1	633.834	1266.66	1266.66	0	0	HCD (High Energy Collision Dissociation)	25	0.89	MS2		3.514	10.6313	107564	10.683	0.0517	F22	1	0.000337539	0.000566912	3.73215	97526.5
		FALSE	High	CHIMERYS on Ardia Server (H4)	Unambiguous	[K].IIELFDEYPK.[C]		1	F1LGA9	F1LGA9	FALSE		0								0	2		0	1	1	633.834	1266.66	1266.66	0	0	HCD (High Energy Collision Dissociation)	25	1	MS2		3.513	10.6016	107261	10.683	0.0814	F22	1	0.00097762	0.00692752	2.49844	97526.5
		FALSE	High	CHIMERYS on Ardia Server (G4)	Unambiguous	[K].IIELFDEYPK.[C]		1	F1LGA9	F1LGA9	FALSE		0								0	2		0	1	1	633.834	1266.66	1266.66	0	0	HCD (High Energy Collision Dissociation)	25	1	MS2		3.513	10.8106	109686	11.0271	0.2165	F21	1	0.00209536	0.0157622	1.59756	240504
		FALSE	High	CHIMERYS on Ardia Server (G4)	Unambiguous	[K].IIELFDEYPK.[C]		1	F1LGA9	F1LGA9	FALSE		0								0	2		0	1	1	633.834	1266.66	1266.66	0	0	HCD (High Energy Collision Dissociation)	25	0.66	MS2		3.514	10.7807	109383	11.0271	0.2464	F21	1	0.00181655	0.0137599	1.66162	240504
		FALSE	High	CHIMERYS on Ardia Server (G4)	Unambiguous	[K].IIELFDEYPK.[C]		1	F1LGA9	F1LGA9	FALSE		0								0	2		0	1	1	633.834	1266.66	1266.66	0	0	HCD (High Energy Collision Dissociation)	25	1	MS2		3.513	10.751	109080	11.0271	0.2761	F21	1	0.000202429	0.000288211	5.94728	240504
		FALSE	High	CHIMERYS on Ardia Server (G4)	Unambiguous	[K].IIELFDEYPK.[C]		1	F1LGA9	F1LGA9	FALSE		0								0	2		0	1	1	633.834	1266.66	1266.66	0	0	HCD (High Energy Collision Dissociation)	25	0.9	MS2		3.514	10.7213	108777	11.0271	0.3058	F21	1	0.000202429	0.000288211	5.93188	240504
		FALSE	High	CHIMERYS on Ardia Server (G4)	Unambiguous	[K].IIELFDEYPK.[C]		1	F1LGA9	F1LGA9	FALSE		0								0	2		0	1	1	633.834	1266.66	1266.66	0	0	HCD (High Energy Collision Dissociation)	25	0.96	MS2		3.514	10.6914	108473	11.0271	0.3357	F21	1	0.000180865	0.000288211	6.955	240504
		FALSE	High	CHIMERYS on Ardia Server (G4)	Unambiguous	[K].IIELFDEYPK.[C]		1	F1LGA9	F1LGA9	FALSE		0								0	2		0	1	1	633.834	1266.66	1266.66	0	0	HCD (High Energy Collision Dissociation)	25	0.91	MS2		3.514	10.6615	108170	11.0271	0.3656	F21	1	0.000180865	0.000288211	6.84486	240504
		FALSE	High	CHIMERYS on Ardia Server (G4)	Unambiguous	[K].IIELFDEYPK.[C]		1	F1LGA9	F1LGA9	FALSE		0								0	2		0	1	1	633.834	1266.66	1266.66	0	0	HCD (High Energy Collision Dissociation)	25	0.94	MS2		3.514	10.6318	107867	11.0271	0.3952	F21	1	0.000202429	0.000288211	5.71722	240504
		FALSE	High	CHIMERYS on Ardia Server (G4)	Unambiguous	[K].IIELFDEYPK.[C]		1	F1LGA9	F1LGA9	FALSE		0								0	2		0	1	1	633.834	1266.66	1266.66	0	0	HCD (High Energy Collision Dissociation)	25	1	MS2		3.574	10.6021	107564	11.0271	0.425	F21	1	0.000222222	0.000350036	5.28639	240504
		FALSE	High	CHIMERYS on Ardia Server (G4)	Unambiguous	[K].IIELFDEYPK.[C]		1	F1LGA9	F1LGA9	FALSE		0								0	2		0	1	1	633.834	1266.66	1266.66	0	0	HCD (High Energy Collision Dissociation)	25	0.67	MS2		3.514	10.5719	107260	11.0271	0.4552	F21	1	0.00671923	0.0603216	0.588864	240504
		FALSE	High	CHIMERYS on Ardia Server (I4)	Unambiguous	[K].IIELFDEYPK.[C]		1	F1LGA9	F1LGA9	FALSE		0								0	2		0	1	1	633.834	1266.66	1266.66	0	0	HCD (High Energy Collision Dissociation)	25	1	MS2		3.514	10.8242	109686	10.7368	-0.0874	F23	1	0.000397772	0.00133166	3.94907	227336
		FALSE	High	CHIMERYS on Ardia Server (F4)	Unambiguous	[K].IIELFDEYPK.[C]		1	F1LGA9	F1LGA9	FALSE		0								0	2		0	1	1	633.834	1266.66	1266.66	0	0	HCD (High Energy Collision Dissociation)	25	1	MS2		3.514	10.746	108777	10.7361	-0.0099	F20	1	0.000201911	0.000879043	5.67638	49350.9
		FALSE	High	CHIMERYS on Ardia Server (F4)	Unambiguous	[K].IIELFDEYPK.[C]		1	F1LGA9	F1LGA9	FALSE		0								0	2		0	1	1	633.834	1266.66	1266.66	0	0	HCD (High Energy Collision Dissociation)	25	0.89	MS2		3.513	10.7159	108473	10.7361	0.0203	F20	1	7.54034e-05	0	7.12605	49350.9
		FALSE	High	CHIMERYS on Ardia Server (F4)	Unambiguous	[K].IIELFDEYPK.[C]		1	F1LGA9	F1LGA9	FALSE		0								0	2		0	1	1	633.834	1266.66	1266.66	0	0	HCD (High Energy Collision Dissociation)	25	1	MS2		3.56	10.686	108170	10.7361	0.0502	F20	1	0.000201911	0.000879043	5.71917	49350.9
		FALSE	High	CHIMERYS on Ardia Server (F4)	Unambiguous	[K].IIELFDEYPK.[C]		1	F1LGA9	F1LGA9	FALSE		0								0	2		0	1	1	633.834	1266.66	1266.66	0	0	HCD (High Energy Collision Dissociation)	25	1	MS2		3.514	10.6562	107867	10.7361	0.0799	F20	1	7.54034e-05	0	8.75368	49350.9
		FALSE	High	CHIMERYS on Ardia Server (F4)	Unambiguous	[K].IIELFDEYPK.[C]		1	F1LGA9	F1LGA9	FALSE		0								0	2		0	1	1	633.834	1266.66	1266.66	0	0	HCD (High Energy Collision Dissociation)	25	1	MS2		3.513	10.6263	107564	10.7361	0.1099	F20	1	0.00176794	0.00824126	1.77279	49350.9
		FALSE	High	CHIMERYS on Ardia Server (E4)	Unambiguous	[K].IIELFDEYPK.[C]		1	F1LGA9	F1LGA9	FALSE		0								0	2		0	1	1	633.834	1266.66	1266.66	0	0	HCD (High Energy Collision Dissociation)	25	1	MS2		3.513	10.8477	109990	10.9124	0.0647	F19	1	0.000173183	0.000446677	5.08184	584085
		FALSE	High	CHIMERYS on Ardia Server (F4)	Unambiguous	[K].IIELFDEYPK.[C]		1	F1LGA9	F1LGA9	FALSE		0								0	2		0	1	1	633.834	1266.66	1266.66	0	0	HCD (High Energy Collision Dissociation)	25	1	MS2		3.514	10.7759	109080	10.7361	-0.0398	F20	1	0.000750344	0.00207738	3.17591	49350.9
		FALSE	High	CHIMERYS on Ardia Server (H4)	Unambiguous	[K].IIELFDEYPK.[C]		1	F1LGA9	F1LGA9	FALSE		0								0	2		0	1	1	633.834	1266.66	1266.66	0	0	HCD (High Energy Collision Dissociation)	25	1	MS2		3.514	10.7809	109080	10.683	-0.0979	F22	1	0.000772229	0.00456553	2.80372	97526.5
		FALSE	High	CHIMERYS on Ardia Server (H4)	Unambiguous	[K].IIELFDEYPK.[C]		1	F1LGA9	F1LGA9	FALSE		0								0	2		0	1	1	633.834	1266.66	1266.66	0	0	HCD (High Energy Collision Dissociation)	25	1	MS2		3.513	10.691	108170	10.683	-0.008	F22	1	8.29394e-05	5.28924e-12	8.22803	97526.5
		FALSE	High	CHIMERYS on Ardia Server (J4)	Unambiguous	[K].IIELFDEYPK.[C]		1	F1LGA9	F1LGA9	FALSE		0								0	2		0	1	1	633.834	1266.66	1266.66	0	0	HCD (High Energy Collision Dissociation)	25	1	MS2		3.513	10.8927	110293	10.826	-0.0667	F24	1	0.00399839	0.0265128	0.964032	151196
		FALSE	High	CHIMERYS on Ardia Server (J4)	Unambiguous	[K].IIELFDEYPK.[C]		1	F1LGA9	F1LGA9	FALSE		0								0	2		0	1	1	633.834	1266.66	1266.66	0	0	HCD (High Energy Collision Dissociation)	25	1	MS2		3.513	10.8627	109990	10.826	-0.0367	F24	1	0.00101161	0.00567506	2.41429	151196
		FALSE	High	CHIMERYS on Ardia Server (J4)	Unambiguous	[K].IIELFDEYPK.[C]		1	F1LGA9	F1LGA9	FALSE		0								0	2		0	1	1	633.834	1266.66	1266.66	0	0	HCD (High Energy Collision Dissociation)	25	1	MS2		3.513	10.8326	109686	10.826	-0.0066	F24	1	0.00170385	0.00856658	1.79992	151196
		FALSE	High	CHIMERYS on Ardia Server (J4)	Unambiguous	[K].IIELFDEYPK.[C]		1	F1LGA9	F1LGA9	FALSE		0								0	2		0	1	1	633.834	1266.66	1266.66	0	0	HCD (High Energy Collision Dissociation)	25	1	MS2		3.514	10.8028	109383	10.826	0.0232	F24	1	0.000479744	0.00217839	3.38076	151196
		FALSE	High	CHIMERYS on Ardia Server (J4)	Unambiguous	[K].IIELFDEYPK.[C]		1	F1LGA9	F1LGA9	FALSE		0								0	2		0	1	1	633.834	1266.66	1266.66	0	0	HCD (High Energy Collision Dissociation)	25	1	MS2		3.513	10.7729	109080	10.826	0.0531	F24	1	0.000163252	0.000224035	7.08264	151196
		FALSE	High	CHIMERYS on Ardia Server (J4)	Unambiguous	[K].IIELFDEYPK.[C]		1	F1LGA9	F1LGA9	FALSE		0								0	2		0	1	1	633.834	1266.66	1266.66	0	0	HCD (High Energy Collision Dissociation)	25	1	MS2		3.539	10.7431	108777	10.826	0.0828	F24	1	0.000163252	0.000224035	6.15037	151196
		FALSE	High	CHIMERYS on Ardia Server (J4)	Unambiguous	[K].IIELFDEYPK.[C]		1	F1LGA9	F1LGA9	FALSE		0								0	2		0	1	1	633.834	1266.66	1266.66	0	0	HCD (High Energy Collision Dissociation)	25	1	MS2		3.514	10.7129	108473	10.826	0.1131	F24	1	0.000163252	0.000224035	6.46249	151196
		FALSE	High	CHIMERYS on Ardia Server (J4)	Unambiguous	[K].IIELFDEYPK.[C]		1	F1LGA9	F1LGA9	FALSE		0								0	2		0	1	1	633.834	1266.66	1266.66	0	0	HCD (High Energy Collision Dissociation)	25	1	MS2		3.513	10.6832	108170	10.826	0.1428	F24	1	0.000218962	0.000419875	5.3832	151196
		FALSE	High	CHIMERYS on Ardia Server (J4)	Unambiguous	[K].IIELFDEYPK.[C]		1	F1LGA9	F1LGA9	FALSE		0								0	2		0	1	1	633.834	1266.66	1266.66	0	0	HCD (High Energy Collision Dissociation)	25	1	MS2		3.513	10.6533	107867	10.826	0.1727	F24	1	0.000218962	0.000419875	5.30149	151196
		FALSE	High	CHIMERYS on Ardia Server (J4)	Unambiguous	[K].IIELFDEYPK.[C]		1	F1LGA9	F1LGA9	FALSE		0								0	2		0	1	1	633.834	1266.66	1266.66	0	0	HCD (High Energy Collision Dissociation)	25	1	MS2		3.514	10.6236	107564	10.826	0.2024	F24	1	0.00136335	0.0069242	2.05209	151196
		FALSE	High	CHIMERYS on Ardia Server (I4)	Unambiguous	[K].IIELFDEYPK.[C]		1	F1LGA9	F1LGA9	FALSE		0								0	2		0	1	1	633.834	1266.66	1266.66	0	0	HCD (High Energy Collision Dissociation)	25	1	MS2		3.514	10.7944	109383	10.7368	-0.0575	F23	1	7.51089e-05	0.000361939	6.45686	227336
		FALSE	High	CHIMERYS on Ardia Server (H4)	Unambiguous	[K].IIELFDEYPK.[C]		1	F1LGA9	F1LGA9	FALSE		0								0	2		0	1	1	633.834	1266.66	1266.66	0	0	HCD (High Energy Collision Dissociation)	25	0.95	MS2		3.514	10.6611	107867	10.683	0.0219	F22	1	0.000204527	0.000440526	6.52801	97526.5
		FALSE	High	CHIMERYS on Ardia Server (I4)	Unambiguous	[K].IIELFDEYPK.[C]		1	F1LGA9	F1LGA9	FALSE		0								0	2		0	1	1	633.834	1266.66	1266.66	0	0	HCD (High Energy Collision Dissociation)	25	1	MS2		3.514	10.7645	109080	10.7368	-0.0276	F23	1	7.51089e-05	8.19637e-05	8.27881	227336
		FALSE	High	CHIMERYS on Ardia Server (I4)	Unambiguous	[K].IIELFDEYPK.[C]		1	F1LGA9	F1LGA9	FALSE		0								0	2		0	1	1	633.834	1266.66	1266.66	0	0	HCD (High Energy Collision Dissociation)	25	1	MS2		3.514	10.7348	108777	10.7368	0.002	F23	1	7.51089e-05	5.6131e-05	8.70851	227336
		FALSE	High	CHIMERYS on Ardia Server (I4)	Unambiguous	[K].IIELFDEYPK.[C]		1	F1LGA9	F1LGA9	FALSE		0								0	2		0	1	1	633.834	1266.66	1266.66	0	0	HCD (High Energy Collision Dissociation)	25	1	MS2		3.514	10.7045	108473	10.7368	0.0323	F23	1	7.51089e-05	0.000295892	6.7328	227336
		FALSE	High	CHIMERYS on Ardia Server (I4)	Unambiguous	[K].IIELFDEYPK.[C]		1	F1LGA9	F1LGA9	FALSE		0								0	2		0	1	1	633.834	1266.66	1266.66	0	0	HCD (High Energy Collision Dissociation)	25	1	MS2		3.513	10.6748	108170	10.7368	0.062	F23	1	7.51089e-05	7.88312e-05	8.32329	227336
		FALSE	High	CHIMERYS on Ardia Server (I4)	Unambiguous	[K].IIELFDEYPK.[C]		1	F1LGA9	F1LGA9	FALSE		0								0	2		0	1	1	633.834	1266.66	1266.66	0	0	HCD (High Energy Collision Dissociation)	25	1	MS2		3.514	10.6449	107867	10.7368	0.0919	F23	1	7.51089e-05	9.47197e-05	8.11308	227336
		FALSE	High	CHIMERYS on Ardia Server (I4)	Unambiguous	[K].IIELFDEYPK.[C]		1	F1LGA9	F1LGA9	FALSE		0								0	2		0	1	1	633.834	1266.66	1266.66	0	0	HCD (High Energy Collision Dissociation)	25	1	MS2		3.514	10.6152	107564	10.7368	0.1216	F23	1	0.000139626	0.000507587	5.92635	227336
		FALSE	High	CHIMERYS on Ardia Server (H4)	Unambiguous	[K].IIELFDEYPK.[C]		1	F1LGA9	F1LGA9	FALSE		0								0	2		0	1	1	633.834	1266.66	1266.66	0	0	HCD (High Energy Collision Dissociation)	25	1	MS2		3.513	10.8106	109383	10.683	-0.1276	F22	1	0.00112925	0.00754831	2.33777	97526.5
		FALSE	High	CHIMERYS on Ardia Server (H4)	Unambiguous	[K].IIELFDEYPK.[C]		1	F1LGA9	F1LGA9	FALSE		0								0	2		0	1	1	633.834	1266.66	1266.66	0	0	HCD (High Energy Collision Dissociation)	25	1	MS2		3.514	10.7207	108473	10.683	-0.0377	F22	1	0.000337539	0.000566912	4.09411	97526.5
		FALSE	High	CHIMERYS on Ardia Server (H4)	Unambiguous	[K].IIELFDEYPK.[C]		1	F1LGA9	F1LGA9	FALSE		0								0	2		0	1	1	633.834	1266.66	1266.66	0	0	HCD (High Energy Collision Dissociation)	25	0.82	MS2		3.539	10.7509	108777	10.683	-0.0679	F22	1	0.000204527	0.000440526	6.47618	97526.5
		FALSE	High	CHIMERYS on Ardia Server (E4)	Unambiguous	[K].IIELFDEYPK.[C]		1	F1LGA9	F1LGA9	FALSE		0								0	2		0	1	1	633.834	1266.66	1266.66	0	0	HCD (High Energy Collision Dissociation)	25	1	MS2		3.514	10.8774	110293	10.9124	0.035	F19	1	0.00343704	0.0177098	1.1677	584085
		FALSE	High	CHIMERYS on Ardia Server (B4)	Unambiguous	[K].IIELFDEYPK.[C]		1	F1LGA9	F1LGA9	FALSE		0								0	2		0	1	1	633.834	1266.66	1266.66	0	0	HCD (High Energy Collision Dissociation)	25	1	MS2		3.513	10.9276	110899	10.9309	0.0033	F16	1	0.00302424	0.0221686	1.19014	410944
		FALSE	High	CHIMERYS on Ardia Server (B4)	Unambiguous	[K].IIELFDEYPK.[C]		1	F1LGA9	F1LGA9	FALSE		0								0	2		0	1	1	633.834	1266.66	1266.66	0	0	HCD (High Energy Collision Dissociation)	25	1	MS2		3.513	10.7489	109080	10.9309	0.182	F16	1	0.00495428	0.0380202	0.761266	410944
		FALSE	High	CHIMERYS on Ardia Server (B4)	Unambiguous	[K].IIELFDEYPK.[C]		1	F1LGA9	F1LGA9	FALSE		0								0	2		0	1	1	633.834	1266.66	1266.66	0	0	HCD (High Energy Collision Dissociation)	25	1	MS2		3.514	10.7193	108777	10.9309	0.2116	F16	1	0.000252653	0.000663916	4.09198	410944
		FALSE	High	CHIMERYS on Ardia Server (B4)	Unambiguous	[K].IIELFDEYPK.[C]		1	F1LGA9	F1LGA9	FALSE		0								0	2		0	1	1	633.834	1266.66	1266.66	0	0	HCD (High Energy Collision Dissociation)	25	1	MS2		3.512	10.6892	108473	10.9309	0.2417	F16	1	0.000224195	0.000663916	4.52239	410944
		FALSE	High	CHIMERYS on Ardia Server (B4)	Unambiguous	[K].IIELFDEYPK.[C]		1	F1LGA9	F1LGA9	FALSE		0								0	2		0	1	1	633.834	1266.66	1266.66	0	0	HCD (High Energy Collision Dissociation)	25	1	MS2		3.513	10.6594	108170	10.9309	0.2715	F16	1	0.000190931	0.000663916	4.98592	410944
		FALSE	High	CHIMERYS on Ardia Server (B4)	Unambiguous	[K].IIELFDEYPK.[C]		1	F1LGA9	F1LGA9	FALSE		0								0	2		0	1	1	633.834	1266.66	1266.66	0	0	HCD (High Energy Collision Dissociation)	25	0.96	MS2		3.513	10.6298	107867	10.9309	0.3011	F16	1	0.000106355	0.000555897	5.72803	410944
		FALSE	High	CHIMERYS on Ardia Server (B4)	Unambiguous	[K].IIELFDEYPK.[C]		1	F1LGA9	F1LGA9	FALSE		0								0	2		0	1	1	633.834	1266.66	1266.66	0	0	HCD (High Energy Collision Dissociation)	25	1	MS2		3.514	10.6	107564	10.9309	0.3308	F16	1	0.000106355	0.000555897	5.6738	410944
		FALSE	High	CHIMERYS on Ardia Server (B4)	Unambiguous	[K].IIELFDEYPK.[C]		1	F1LGA9	F1LGA9	FALSE		0								0	2		0	1	1	633.834	1266.66	1266.66	0	0	HCD (High Energy Collision Dissociation)	25	1	MS2		3.514	10.5701	107260	10.9309	0.3608	F16	1	5.81091e-05	0	6.5724	410944
		FALSE	High	CHIMERYS on Ardia Server (B4)	Unambiguous	[K].IIELFDEYPK.[C]		1	F1LGA9	F1LGA9	FALSE		0								0	2		0	1	1	633.834	1266.66	1266.66	0	0	HCD (High Energy Collision Dissociation)	25	1	MS2		3.512	10.5403	106957	10.9309	0.3906	F16	1	5.81091e-05	9.08362e-11	5.88892	410944
		FALSE	High	CHIMERYS on Ardia Server (A4)	Unambiguous	[K].IIELFDEYPK.[C]		1	F1LGA9	F1LGA9	FALSE		0								0	2		0	1	1	633.834	1266.66	1266.66	0	0	HCD (High Energy Collision Dissociation)	25	1	MS2		3.513	10.7303	108777	11.0303	0.3	F15	1	0.00165426	0.00836158	2.05446	86636.4
		FALSE	High	CHIMERYS on Ardia Server (A4)	Unambiguous	[K].IIELFDEYPK.[C]		1	F1LGA9	F1LGA9	FALSE		0								0	2		0	1	1	633.834	1266.66	1266.66	0	0	HCD (High Energy Collision Dissociation)	25	1	MS2		3.514	10.7002	108473	11.0303	0.3301	F15	1	0.000200938	0.00100772	4.44837	86636.4
		FALSE	High	CHIMERYS on Ardia Server (A4)	Unambiguous	[K].IIELFDEYPK.[C]		1	F1LGA9	F1LGA9	FALSE		0								0	2		0	1	1	633.834	1266.66	1266.66	0	0	HCD (High Energy Collision Dissociation)	25	1	MS2		3.634	10.6704	108170	11.0303	0.36	F15	1	0.000144603	0.000232597	4.99493	86636.4
		FALSE	High	CHIMERYS on Ardia Server (A4)	Unambiguous	[K].IIELFDEYPK.[C]		1	F1LGA9	F1LGA9	FALSE		0								0	2		0	1	1	633.834	1266.66	1266.66	0	0	HCD (High Energy Collision Dissociation)	25	1	MS2		3.514	10.6405	107867	11.0303	0.3898	F15	1	0.000144603	0.000232597	5.97039	86636.4
		FALSE	High	CHIMERYS on Ardia Server (A4)	Unambiguous	[K].IIELFDEYPK.[C]		1	F1LGA9	F1LGA9	FALSE		0								0	2		0	1	1	633.834	1266.66	1266.66	0	0	HCD (High Energy Collision Dissociation)	25	1	MS2		3.539	10.6108	107564	11.0303	0.4195	F15	1	0.000144603	0.000232597	6.03397	86636.4
		FALSE	High	CHIMERYS on Ardia Server (A4)	Unambiguous	[K].IIELFDEYPK.[C]		1	F1LGA9	F1LGA9	FALSE		0								0	2		0	1	1	633.834	1266.66	1266.66	0	0	HCD (High Energy Collision Dissociation)	25	1	MS2		3.513	10.5809	107261	11.0303	0.4494	F15	1	0.000144603	0.000232597	5.17699	86636.4
		FALSE	High	CHIMERYS on Ardia Server (A4)	Unambiguous	[K].IIELFDEYPK.[C]		1	F1LGA9	F1LGA9	FALSE		0								0	2		0	1	1	633.834	1266.66	1266.66	0	0	HCD (High Energy Collision Dissociation)	25	1	MS2		3.513	10.5509	106957	11.0303	0.4794	F15	1	0.00125622	0.0059869	2.57251	86636.4
		FALSE	High	CHIMERYS on Ardia Server (A4)	Unambiguous	[K].IIELFDEYPK.[C]		1	F1LGA9	F1LGA9	FALSE		0								0	2		0	1	1	633.834	1266.66	1266.66	0	0	HCD (High Energy Collision Dissociation)	25	1	MS2		3.514	10.521	106654	11.0303	0.5093	F15	1	0.00604516	0.0517219	0.660301	86636.4
		FALSE	High	CHIMERYS on Ardia Server (E4)	Unambiguous	[K].IIELFDEYPK.[C]		1	F1LGA9	F1LGA9	FALSE		0								0	2		0	1	1	633.834	1266.66	1266.66	0	0	HCD (High Energy Collision Dissociation)	25	1	MS2		3.514	10.7876	109383	10.9124	0.1248	F19	1	0.000145567	0.000446677	5.65122	584085
		FALSE	High	CHIMERYS on Ardia Server (E4)	Unambiguous	[K].IIELFDEYPK.[C]		1	F1LGA9	F1LGA9	FALSE		0								0	2		0	1	1	633.834	1266.66	1266.66	0	0	HCD (High Energy Collision Dissociation)	25	1	MS2		3.513	10.758	109080	10.9124	0.1544	F19	1	5.66123e-05	0.000377308	5.88973	584085
		FALSE	High	CHIMERYS on Ardia Server (D4)	Unambiguous	[K].IIELFDEYPK.[C]		1	F1LGA9	F1LGA9	FALSE		0								0	2		0	1	1	633.834	1266.66	1266.66	0	0	HCD (High Energy Collision Dissociation)	25	1	MS2		3.512	10.7194	108777	10.8008	0.0813	F18	1	0.000536481	0.00229658	3.3321	30059.6
		FALSE	High	CHIMERYS on Ardia Server (E4)	Unambiguous	[K].IIELFDEYPK.[C]		1	F1LGA9	F1LGA9	FALSE		0								0	2		0	1	1	633.834	1266.66	1266.66	0	0	HCD (High Energy Collision Dissociation)	25	1	MS2		3.514	10.7281	108777	10.9124	0.1843	F19	1	5.66123e-05	0	8.30703	584085
		FALSE	High	CHIMERYS on Ardia Server (E4)	Unambiguous	[K].IIELFDEYPK.[C]		1	F1LGA9	F1LGA9	FALSE		0								0	2		0	1	1	633.834	1266.66	1266.66	0	0	HCD (High Energy Collision Dissociation)	25	1	MS2		3.514	10.6981	108473	10.9124	0.2143	F19	1	5.66123e-05	0	7.08331	584085
		FALSE	High	CHIMERYS on Ardia Server (E4)	Unambiguous	[K].IIELFDEYPK.[C]		1	F1LGA9	F1LGA9	FALSE		0								0	2		0	1	1	633.834	1266.66	1266.66	0	0	HCD (High Energy Collision Dissociation)	25	1	MS2		3.514	10.6683	108170	10.9124	0.2441	F19	1	5.66123e-05	0	6.22944	584085
		FALSE	High	CHIMERYS on Ardia Server (E4)	Unambiguous	[K].IIELFDEYPK.[C]		1	F1LGA9	F1LGA9	FALSE		0								0	2		0	1	1	633.834	1266.66	1266.66	0	0	HCD (High Energy Collision Dissociation)	25	1	MS2		3.513	10.6386	107867	10.9124	0.2738	F19	1	5.66123e-05	0	6.08553	584085
		FALSE	High	CHIMERYS on Ardia Server (E4)	Unambiguous	[K].IIELFDEYPK.[C]		1	F1LGA9	F1LGA9	FALSE		0								0	2		0	1	1	633.834	1266.66	1266.66	0	0	HCD (High Energy Collision Dissociation)	25	0.76	MS2		3.514	10.5788	107261	10.9124	0.3336	F19	1	0.000429923	0.00207325	3.707	584085
		FALSE	High	CHIMERYS on Ardia Server (E4)	Unambiguous	[K].IIELFDEYPK.[C]		1	F1LGA9	F1LGA9	FALSE		0								0	2		0	1	1	633.834	1266.66	1266.66	0	0	HCD (High Energy Collision Dissociation)	25	1	MS2		3.514	10.6087	107564	10.9124	0.3038	F19	1	5.66123e-05	0.000379237	5.88946	584085
		FALSE	High	CHIMERYS on Ardia Server (D4)	Unambiguous	[K].IIELFDEYPK.[C]		1	F1LGA9	F1LGA9	FALSE		0								0	2		0	1	1	633.834	1266.66	1266.66	0	0	HCD (High Energy Collision Dissociation)	25	1	MS2		3.514	10.7491	109080	10.8008	0.0517	F18	1	0.00357091	0.0172693	1.19216	30059.6
		FALSE	High	CHIMERYS on Ardia Server (D4)	Unambiguous	[K].IIELFDEYPK.[C]		1	F1LGA9	F1LGA9	FALSE		0								0	2		0	1	1	633.834	1266.66	1266.66	0	0	HCD (High Energy Collision Dissociation)	25	0.41	MS2		3.514	10.6895	108473	10.8008	0.1112	F18	1	0.00049975	0.00210806	3.49681	30059.6
		FALSE	High	CHIMERYS on Ardia Server (D4)	Unambiguous	[K].IIELFDEYPK.[C]		1	F1LGA9	F1LGA9	FALSE		0								0	2		0	1	1	633.834	1266.66	1266.66	0	0	HCD (High Energy Collision Dissociation)	25	0.6	MS2		3.513	10.6598	108170	10.8008	0.141	F18	1	0.00377103	0.0172693	1.06646	30059.6
		FALSE	High	CHIMERYS on Ardia Server (C4)	Unambiguous	[K].IIELFDEYPK.[C]		1	F1LGA9	F1LGA9	FALSE		0								0	2		0	1	1	633.834	1266.66	1266.66	0	0	HCD (High Energy Collision Dissociation)	25	1	MS2		3.514	10.7854	109080	10.7722	-0.0132	F17	1	0.00520616	0.0529009	0.748812	44347.3
		FALSE	High	CHIMERYS on Ardia Server (C4)	Unambiguous	[K].IIELFDEYPK.[C]		1	F1LGA9	F1LGA9	FALSE		0								0	2		0	1	1	633.834	1266.66	1266.66	0	0	HCD (High Energy Collision Dissociation)	25	1	MS2		3.512	10.7555	108777	10.7722	0.0167	F17	1	0.0004996	0.00406371	3.10473	44347.3
		FALSE	High	CHIMERYS on Ardia Server (C4)	Unambiguous	[K].IIELFDEYPK.[C]		1	F1LGA9	F1LGA9	FALSE		0								0	2		0	1	1	633.834	1266.66	1266.66	0	0	HCD (High Energy Collision Dissociation)	25	1	MS2		3.514	10.7254	108473	10.7722	0.0468	F17	1	0.000108921	0	3.99191	44347.3
		FALSE	High	CHIMERYS on Ardia Server (C4)	Unambiguous	[K].IIELFDEYPK.[C]		1	F1LGA9	F1LGA9	FALSE		0								0	2		0	1	1	633.834	1266.66	1266.66	0	0	HCD (High Energy Collision Dissociation)	25	1	MS2		3.514	10.6955	108170	10.7722	0.0767	F17	1	0.000734821	0.00406371	2.52185	44347.3
		FALSE	High	CHIMERYS on Ardia Server (C4)	Unambiguous	[K].IIELFDEYPK.[C]		1	F1LGA9	F1LGA9	FALSE		0								0	2		0	1	1	633.834	1266.66	1266.66	0	0	HCD (High Energy Collision Dissociation)	25	1	MS2		3.514	10.6658	107867	10.7722	0.1065	F17	1	0.000108921	0	9.14884	44347.3
		FALSE	High	CHIMERYS on Ardia Server (C4)	Unambiguous	[K].IIELFDEYPK.[C]		1	F1LGA9	F1LGA9	FALSE		0								0	2		0	1	1	633.834	1266.66	1266.66	0	0	HCD (High Energy Collision Dissociation)	25	1	MS2		3.513	10.6358	107564	10.7722	0.1364	F17	1	0.000108921	0	5.48211	44347.3
		FALSE	High	CHIMERYS on Ardia Server (C4)	Unambiguous	[K].IIELFDEYPK.[C]		1	F1LGA9	F1LGA9	FALSE		0								0	2		0	1	1	633.834	1266.66	1266.66	0	0	HCD (High Energy Collision Dissociation)	25	0.76	MS2		3.513	10.6058	107261	10.7722	0.1664	F17	1	0.000108921	0	4.89974	44347.3
	FALSE	High	[K].LLPHIIGNVGFVFTK.[E]	1	14	F1LGA9	F1LGA9 [145-159]		0	1654.97					36039.6		42750.5	48187.4														n/a	n/a	n/a	n/a	High	n/a	High	High	n/a	n/a	0.000338639	0.000472416	0.000225955
		Checked	Confidence	Identifying Node	PSM Ambiguity	Annotated Sequence	Modifications	# Proteins	Master Protein Accessions	Protein Accessions	I/L Ambiguity	CHIMERYS: PTM Localization Sequence	CHIMERYS: PTM Localization Score	CHIMERYS: Best Site Probabilities	CHIMERYS: Oxidation Site Probabilities	CHIMERYS: Phospho Site Probabilities	CHIMERYS: Label:13C(6)15N(2) Site Probabilities	CHIMERYS: Label:13C(6)15N(4) Site Probabilities	CHIMERYS: Oxidation Site Probabilities	CHIMERYS: Phospho Site Probabilities	# Missed Cleavages	Charge	DeltaScore	DeltaCn	Rank	Search Engine Rank	m/z [Da]	MH+ [Da]	Theo. MH+ [Da]	DeltaM [ppm]	Deltam/z [Da]	Activation Type	NCE [%]	Normalized CHIMERYS Coefficient	MS Order	Isolation Interference [%]	Ion Inject Time [ms]	RT [min]	First Scan	Predicted RT [min]	DeltaRT	File ID	# Protein Groups	q-Value	PEP	SVM Score	Quan Value
		FALSE	High	CHIMERYS on Ardia Server (E4)	Unambiguous	[K].LLPHIIGNVGFVFTK.[E]		1	F1LGA9	F1LGA9	FALSE		0								0	3		0	1	1	552.327	1654.97	1654.97	0	0	HCD (High Energy Collision Dissociation)	25	0.06	MS2		3.514	11.6522	118159	11.5023	-0.1499	F19	1	0.000345079	0.00207325	3.91992	27973.2
		FALSE	High	CHIMERYS on Ardia Server (H4)	Unambiguous	[K].LLPHIIGNVGFVFTK.[E]		1	F1LGA9	F1LGA9	FALSE		0								0	3		0	1	1	552.327	1654.97	1654.97	0	0	HCD (High Energy Collision Dissociation)	25	0.12	MS2		3.514	11.7063	118463	11.3051	-0.4011	F22	1	0.000204527	0.000440526	6.30673	26786
		FALSE	High	CHIMERYS on Ardia Server (H4)	Unambiguous	[K].LLPHIIGNVGFVFTK.[E]		1	F1LGA9	F1LGA9	FALSE		0								0	3		0	1	1	552.327	1654.97	1654.97	0	0	HCD (High Energy Collision Dissociation)	25	0.36	MS2		3.513	11.6902	118301	11.3051	-0.3851	F22	1	0.001283	0.00756187	2.28936	26786
		FALSE	High	CHIMERYS on Ardia Server (H4)	Unambiguous	[K].LLPHIIGNVGFVFTK.[E]		1	F1LGA9	F1LGA9	FALSE		0								0	3		0	1	1	552.327	1654.97	1654.97	0	0	HCD (High Energy Collision Dissociation)	25	0.07	MS2		3.514	11.6762	118159	11.3051	-0.371	F22	1	0.000241124	0.000440526	6.0848	26786
		FALSE	High	CHIMERYS on Ardia Server (H4)	Unambiguous	[K].LLPHIIGNVGFVFTK.[E]		1	F1LGA9	F1LGA9	FALSE		0								0	3		0	1	1	552.327	1654.97	1654.97	0	0	HCD (High Energy Collision Dissociation)	25	0.16	MS2		3.514	11.6606	117998	11.3051	-0.3555	F22	1	0.000241124	0.000440526	5.94687	26786
		FALSE	High	CHIMERYS on Ardia Server (H4)	Unambiguous	[K].LLPHIIGNVGFVFTK.[E]		1	F1LGA9	F1LGA9	FALSE		0								0	3		0	1	1	552.327	1654.97	1654.97	0	0	HCD (High Energy Collision Dissociation)	25	0.06	MS2		3.512	11.6464	117856	11.3051	-0.3413	F22	1	0.000337539	0.000566912	3.66829	26786
		FALSE	High	CHIMERYS on Ardia Server (G4)	Unambiguous	[K].LLPHIIGNVGFVFTK.[E]		1	F1LGA9	F1LGA9	FALSE		0								0	3		0	1	1	552.327	1654.97	1654.97	0	0	HCD (High Energy Collision Dissociation)	25	0.2	MS2		3.514	11.7043	118766	11.5068	-0.1975	F21	1	0.000970018	0.00362329	2.83242	32669.5
		FALSE	High	CHIMERYS on Ardia Server (G4)	Unambiguous	[K].LLPHIIGNVGFVFTK.[E]		1	F1LGA9	F1LGA9	FALSE		0								0	2		0	1	1	827.988	1654.97	1654.97	0	0	HCD (High Energy Collision Dissociation)	25	0.01	MS2		3.513	11.6804	118525	11.5068	-0.1737	F21	1	0.000609541	0.00154967	3.59447	10080.9
		FALSE	High	CHIMERYS on Ardia Server (G4)	Unambiguous	[K].LLPHIIGNVGFVFTK.[E]		1	F1LGA9	F1LGA9	FALSE		0								0	3		0	1	1	552.327	1654.97	1654.97	0	0	HCD (High Energy Collision Dissociation)	25	0.11	MS2		3.513	11.6745	118463	11.5068	-0.1677	F21	1	8.45452e-05	0	10.5687	32669.5
		FALSE	High	CHIMERYS on Ardia Server (G4)	Unambiguous	[K].LLPHIIGNVGFVFTK.[E]		1	F1LGA9	F1LGA9	FALSE		0								0	3		0	1	1	552.327	1654.97	1654.97	0	0	HCD (High Energy Collision Dissociation)	25	0.24	MS2		3.514	11.6585	118301	11.5068	-0.1517	F21	1	0.000202429	0.000288211	6.11043	32669.5
		FALSE	High	CHIMERYS on Ardia Server (G4)	Unambiguous	[K].LLPHIIGNVGFVFTK.[E]		1	F1LGA9	F1LGA9	FALSE		0								0	3		0	1	1	552.327	1654.97	1654.97	0	0	HCD (High Energy Collision Dissociation)	25	0.03	MS2		3.662	11.6443	118159	11.5068	-0.1375	F21	1	0.000222222	0.000350036	5.51971	32669.5
		FALSE	High	CHIMERYS on Ardia Server (E4)	Unambiguous	[K].LLPHIIGNVGFVFTK.[E]		1	F1LGA9	F1LGA9	FALSE		0								0	3		0	1	1	552.327	1654.97	1654.97	0	0	HCD (High Energy Collision Dissociation)	25	0.21	MS2		3.514	11.7121	118766	11.5023	-0.2097	F19	1	0.00109374	0.00516301	2.61987	27973.2
		FALSE	High	CHIMERYS on Ardia Server (E4)	Unambiguous	[K].LLPHIIGNVGFVFTK.[E]		1	F1LGA9	F1LGA9	FALSE		0								0	3		0	1	1	552.327	1654.97	1654.97	0	0	HCD (High Energy Collision Dissociation)	25	0.13	MS2		3.514	11.6822	118463	11.5023	-0.1799	F19	1	0.000173183	0.000446677	5.0033	27973.2
		FALSE	High	CHIMERYS on Ardia Server (E4)	Unambiguous	[K].LLPHIIGNVGFVFTK.[E]		1	F1LGA9	F1LGA9	FALSE		0								0	3		0	1	1	552.327	1654.97	1654.97	0	0	HCD (High Energy Collision Dissociation)	25	0.25	MS2		3.513	11.6664	118301	11.5023	-0.164	F19	1	0.00252089	0.0155375	1.55951	27973.2
FALSE	High	High	Master Protein	F1KS18	Alpha,alpha-trehalose-phosphate synthase UDP-forming 2 OS=Ascaris suum OX=6253 PE=2 SV=1	0	0	29.115	14	14	148	14	1298	147.1	6.55	12.27	15	other metabolic processes	cytosol	other molecular function								0	0	158365	354014	70349.3	688653	143033	162080	237593	93317.9	326885	127466											High	High	High	High	High	High	High	High	High	High	1
	Checked	Confidence	Annotated Sequence	# Proteins	# PSMs	Master Protein Accessions	Positions in Master Proteins	Modifications in Master Proteins	# Missed Cleavages	Theo. MH+ [Da]	Abundances (Grouped): DMSO, 1, Control	Abundances (Grouped): DMSO, 2, Control	Abundances (Grouped): DMSO, 3, Control	Abundances (Grouped): DMSO, 4, Control	Abundances (Grouped): DMSO, 5, Control	Abundances (Grouped): IVM, 1, Sample	Abundances (Grouped): IVM, 2, Sample	Abundances (Grouped): IVM, 3, Sample	Abundances (Grouped): IVM, 4, Sample	Abundances (Grouped): IVM, 5, Sample	Abundances (Grouped) CV [%]: DMSO, 1, Control	Abundances (Grouped) CV [%]: DMSO, 2, Control	Abundances (Grouped) CV [%]: DMSO, 3, Control	Abundances (Grouped) CV [%]: DMSO, 4, Control	Abundances (Grouped) CV [%]: DMSO, 5, Control	Abundances (Grouped) CV [%]: IVM, 1, Sample	Abundances (Grouped) CV [%]: IVM, 2, Sample	Abundances (Grouped) CV [%]: IVM, 3, Sample	Abundances (Grouped) CV [%]: IVM, 4, Sample	Abundances (Grouped) CV [%]: IVM, 5, Sample	Quan Info	Found in Sample: F15: Control, DMSO, 1	Found in Sample: F16: Control, DMSO, 2	Found in Sample: F17: Control, DMSO, 3	Found in Sample: F18: Control, DMSO, 4	Found in Sample: F19: Control, DMSO, 5	Found in Sample: F20: Sample, IVM, 1	Found in Sample: F21: Sample, IVM, 2	Found in Sample: F22: Sample, IVM, 3	Found in Sample: F23: Sample, IVM, 4	Found in Sample: F24: Sample, IVM, 5	q-Value (Best File-Local)	PEP	q-Value
	FALSE	High	[R].LLGENAPADAR.[L]	2	17	F1KS18	F1KS18 [638-648]		0	1126.59		52380.5	25151.5		34964.7	11969.2	43095.8	13321.9	39563.3												Shared	n/a	High	High	n/a	High	High	High	High	High	n/a	0.00041425	0.00341897	0.00114905
		Checked	Confidence	Identifying Node	PSM Ambiguity	Annotated Sequence	Modifications	# Proteins	Master Protein Accessions	Protein Accessions	I/L Ambiguity	CHIMERYS: PTM Localization Sequence	CHIMERYS: PTM Localization Score	CHIMERYS: Best Site Probabilities	CHIMERYS: Oxidation Site Probabilities	CHIMERYS: Phospho Site Probabilities	CHIMERYS: Label:13C(6)15N(2) Site Probabilities	CHIMERYS: Label:13C(6)15N(4) Site Probabilities	CHIMERYS: Oxidation Site Probabilities	CHIMERYS: Phospho Site Probabilities	# Missed Cleavages	Charge	DeltaScore	DeltaCn	Rank	Search Engine Rank	m/z [Da]	MH+ [Da]	Theo. MH+ [Da]	DeltaM [ppm]	Deltam/z [Da]	Activation Type	NCE [%]	Normalized CHIMERYS Coefficient	MS Order	Isolation Interference [%]	Ion Inject Time [ms]	RT [min]	First Scan	Predicted RT [min]	DeltaRT	File ID	# Protein Groups	q-Value	PEP	SVM Score	Quan Value
		FALSE	High	CHIMERYS on Ardia Server (I4)	Unambiguous	[R].LLGENAPADAR.[L]		2	F1KS18	F1KS18; H2BIV5	FALSE		0								0	2		0	1	1	563.796	1126.59	1126.59	0	0	HCD (High Energy Collision Dissociation)	25	0.04	MS2		3.514	3.1144	31582	2.9731	-0.1413	F23	1	0.000318861	0.000860629	4.73015	18905
		FALSE	High	CHIMERYS on Ardia Server (I4)	Unambiguous	[R].LLGENAPADAR.[L]		2	F1KS18	F1KS18; H2BIV5	FALSE		0								0	2		0	1	1	563.796	1126.59	1126.59	0	0	HCD (High Energy Collision Dissociation)	25	0.02	MS2		3.513	3.0848	31279	2.9731	-0.1117	F23	1	0.000428174	0.00241234	3.23917	18905
		FALSE	High	CHIMERYS on Ardia Server (H4)	Unambiguous	[R].LLGENAPADAR.[L]		2	F1KS18	F1KS18; H2BIV5	FALSE		0								0	2		0	1	1	563.796	1126.59	1126.59	0	0	HCD (High Energy Collision Dissociation)	25	0.04	MS2		3.513	3.1195	31582	3.2689	0.1494	F22	1	0.00239141	0.0162772	1.6069	7405.24
		FALSE	High	CHIMERYS on Ardia Server (G4)	Unambiguous	[R].LLGENAPADAR.[L]		2	F1KS18	F1KS18; H2BIV5	FALSE		0								0	2		0	1	1	563.796	1126.59	1126.59	0	0	HCD (High Energy Collision Dissociation)	25	0.42	MS2		3.513	3.1433	31886	2.9959	-0.1474	F21	1	0.00484639	0.0375155	0.893185	43095.8
		FALSE	High	CHIMERYS on Ardia Server (G4)	Unambiguous	[R].LLGENAPADAR.[L]		2	F1KS18	F1KS18; H2BIV5	FALSE		0								0	2		0	1	1	563.796	1126.59	1126.59	0	0	HCD (High Energy Collision Dissociation)	25	0.16	MS2		3.513	3.1131	31582	2.9959	-0.1172	F21	1	0.00033477	0.00153737	4.68344	43095.8
		FALSE	High	CHIMERYS on Ardia Server (G4)	Unambiguous	[R].LLGENAPADAR.[L]		2	F1KS18	F1KS18; H2BIV5	FALSE		0								0	2		0	1	1	563.796	1126.59	1126.59	0	0	HCD (High Energy Collision Dissociation)	25	0.09	MS2		3.514	3.0834	31279	2.9959	-0.0875	F21	1	0.000180865	0.000288211	6.61131	43095.8
		FALSE	High	CHIMERYS on Ardia Server (G4)	Unambiguous	[R].LLGENAPADAR.[L]		2	F1KS18	F1KS18; H2BIV5	FALSE		0								0	2		0	1	1	563.796	1126.59	1126.59	0	0	HCD (High Energy Collision Dissociation)	25	0.08	MS2		3.514	3.0538	30976	2.9959	-0.0579	F21	1	0.000609541	0.00154967	3.36561	43095.8
		FALSE	High	CHIMERYS on Ardia Server (F4)	Unambiguous	[R].LLGENAPADAR.[L]		2	F1KS18	F1KS18; H2BIV5	FALSE		0								0	2		0	1	1	563.796	1126.59	1126.59	0	0	HCD (High Energy Collision Dissociation)	25	0.03	MS2		3.514	3.118	31582	2.9712	-0.1468	F20	1	0.000773868	0.00245738	2.93134	6312.15
		FALSE	High	CHIMERYS on Ardia Server (F4)	Unambiguous	[R].LLGENAPADAR.[L]		2	F1KS18	F1KS18; H2BIV5	FALSE		0								0	2		0	1	1	563.796	1126.59	1126.59	0	0	HCD (High Energy Collision Dissociation)	25	0.03	MS2		3.514	3.0881	31279	2.9712	-0.1169	F20	1	0.000665306	0.00187303	3.43978	6312.15
		FALSE	High	CHIMERYS on Ardia Server (E4)	Unambiguous	[R].LLGENAPADAR.[L]		2	F1KS18	F1KS18; H2BIV5	FALSE		0								0	2		0	1	1	563.796	1126.59	1126.59	0	0	HCD (High Energy Collision Dissociation)	25	0.3	MS2		3.618	3.1448	31886	3.2096	0.0648	F19	1	0.00608433	0.0513103	0.657477	27138.8
		FALSE	High	CHIMERYS on Ardia Server (E4)	Unambiguous	[R].LLGENAPADAR.[L]		2	F1KS18	F1KS18; H2BIV5	FALSE		0								0	2		0	1	1	563.796	1126.59	1126.59	0	0	HCD (High Energy Collision Dissociation)	25	0.14	MS2		3.514	3.1147	31582	3.2096	0.0949	F19	1	0.000173183	0.000816735	4.56899	27138.8
		FALSE	High	CHIMERYS on Ardia Server (E4)	Unambiguous	[R].LLGENAPADAR.[L]		2	F1KS18	F1KS18; H2BIV5	FALSE		0								0	2		0	1	1	563.796	1126.59	1126.59	0	0	HCD (High Energy Collision Dissociation)	25	0.06	MS2		3.514	3.0851	31279	3.2096	0.1245	F19	1	0.000173183	0.000605716	4.59941	27138.8
		FALSE	High	CHIMERYS on Ardia Server (E4)	Unambiguous	[R].LLGENAPADAR.[L]		2	F1KS18	F1KS18; H2BIV5	FALSE		0								0	2		0	1	1	563.796	1126.59	1126.59	0	0	HCD (High Energy Collision Dissociation)	25	0.04	MS2		3.514	3.0552	30976	3.2096	0.1543	F19	1	0.00122532	0.00516301	2.44028	27138.8
		FALSE	High	CHIMERYS on Ardia Server (C4)	Unambiguous	[R].LLGENAPADAR.[L]		2	F1KS18	F1KS18; H2BIV5	FALSE		0								0	2		0	1	1	563.796	1126.59	1126.59	0	0	HCD (High Energy Collision Dissociation)	25	0.03	MS2		3.514	3.1178	31582	3.0014	-0.1164	F17	1	0.00219156	0.0149503	1.71617	3926.01
		FALSE	High	CHIMERYS on Ardia Server (B4)	Unambiguous	[R].LLGENAPADAR.[L]		2	F1KS18	F1KS18; H2BIV5	FALSE		0								0	2		0	1	1	563.796	1126.59	1126.59	0	0	HCD (High Energy Collision Dissociation)	25	0.17	MS2		3.514	3.0812	31279	2.9961	-0.0852	F16	1	0.000997258	0.0040961	2.42856	43291.2
		FALSE	High	CHIMERYS on Ardia Server (B4)	Unambiguous	[R].LLGENAPADAR.[L]		2	F1KS18	F1KS18; H2BIV5	FALSE		0								0	2		0	1	1	563.796	1126.59	1126.59	0	0	HCD (High Energy Collision Dissociation)	25	0.11	MS2		3.514	3.0516	30976	2.9961	-0.0556	F16	1	0.000106355	0.000555897	5.42698	43291.2
		FALSE	High	CHIMERYS on Ardia Server (B4)	Unambiguous	[R].LLGENAPADAR.[L]		2	F1KS18	F1KS18; H2BIV5	FALSE		0								0	2		0	1	1	563.796	1126.59	1126.59	0	0	HCD (High Energy Collision Dissociation)	25	0.04	MS2		3.514	3.0218	30673	2.9961	-0.0258	F16	1	0.000443387	0.00250099	3.83245	43291.2
	FALSE	High	[R].SFLLTESDTDIK.[I]	2	14	F1KS18	F1KS18 [1169-1180]		0	1368.69	65076.2	83385.4			21366.7	24573.1		14153.4	51684.8												Shared	High	High	n/a	n/a	High	High	n/a	High	High	n/a	0.000984575	0.00558558	0.00204772
		Checked	Confidence	Identifying Node	PSM Ambiguity	Annotated Sequence	Modifications	# Proteins	Master Protein Accessions	Protein Accessions	I/L Ambiguity	CHIMERYS: PTM Localization Sequence	CHIMERYS: PTM Localization Score	CHIMERYS: Best Site Probabilities	CHIMERYS: Oxidation Site Probabilities	CHIMERYS: Phospho Site Probabilities	CHIMERYS: Label:13C(6)15N(2) Site Probabilities	CHIMERYS: Label:13C(6)15N(4) Site Probabilities	CHIMERYS: Oxidation Site Probabilities	CHIMERYS: Phospho Site Probabilities	# Missed Cleavages	Charge	DeltaScore	DeltaCn	Rank	Search Engine Rank	m/z [Da]	MH+ [Da]	Theo. MH+ [Da]	DeltaM [ppm]	Deltam/z [Da]	Activation Type	NCE [%]	Normalized CHIMERYS Coefficient	MS Order	Isolation Interference [%]	Ion Inject Time [ms]	RT [min]	First Scan	Predicted RT [min]	DeltaRT	File ID	# Protein Groups	q-Value	PEP	SVM Score	Quan Value
		FALSE	High	CHIMERYS on Ardia Server (H4)	Unambiguous	[R].SFLLTESDTDIK.[I]		2	F1KS18	F1KS18; H2BIV5	FALSE		0								0	2		0	1	1	684.848	1368.69	1368.69	0	0	HCD (High Energy Collision Dissociation)	25	0.2	MS2		3.514	8.5755	86802	9.1327	0.5572	F22	1	0.00495254	0.0375018	0.807104	7867.48
		FALSE	High	CHIMERYS on Ardia Server (H4)	Unambiguous	[R].SFLLTESDTDIK.[I]		2	F1KS18	F1KS18; H2BIV5	FALSE		0								0	2		0	1	1	684.848	1368.69	1368.69	0	0	HCD (High Energy Collision Dissociation)	25	0.16	MS2		3.514	8.5458	86499	9.1327	0.5869	F22	1	0.00330273	0.0194223	1.24649	7867.48
		FALSE	High	CHIMERYS on Ardia Server (E4)	Unambiguous	[R].SFLLTESDTDIK.[I]		2	F1KS18	F1KS18; H2BIV5	FALSE		0								0	2		0	1	1	684.848	1368.69	1368.69	0	0	HCD (High Energy Collision Dissociation)	25	0.23	MS2		3.514	8.5277	86499	9.1957	0.668	F19	1	0.00218964	0.0113182	1.68501	16584.4
		FALSE	High	CHIMERYS on Ardia Server (E4)	Unambiguous	[R].SFLLTESDTDIK.[I]		2	F1KS18	F1KS18; H2BIV5	FALSE		0								0	2		0	1	1	684.848	1368.69	1368.69	0	0	HCD (High Energy Collision Dissociation)	25	0.26	MS2		3.514	8.5576	86802	9.1957	0.6381	F19	1	0.00038101	0.00207325	3.89174	16584.4
		FALSE	High	CHIMERYS on Ardia Server (F4)	Unambiguous	[R].SFLLTESDTDIK.[I]		2	F1KS18	F1KS18; H2BIV5	FALSE		0								0	2		0	1	1	684.848	1368.69	1368.69	0	0	HCD (High Energy Collision Dissociation)	25	0.33	MS2		3.513	8.5403	86499	9.125	0.5847	F20	1	0.00175311	0.00824126	1.81192	12959.1
		FALSE	High	CHIMERYS on Ardia Server (F4)	Unambiguous	[R].SFLLTESDTDIK.[I]		2	F1KS18	F1KS18; H2BIV5	FALSE		0								0	2		0	1	1	684.848	1368.69	1368.69	0	0	HCD (High Energy Collision Dissociation)	25	0.45	MS2		3.513	8.5702	86802	9.125	0.5548	F20	1	0.000242571	0.000879043	5.39493	12959.1
		FALSE	High	CHIMERYS on Ardia Server (I4)	Unambiguous	[R].SFLLTESDTDIK.[I]		2	F1KS18	F1KS18; H2BIV5	FALSE		0								0	2		0	1	1	684.848	1368.69	1368.69	0	0	HCD (High Energy Collision Dissociation)	25	0.43	MS2		3.587	8.561	86802	8.7704	0.2094	F23	1	0.000318861	0.00102756	4.37162	24697.1
		FALSE	High	CHIMERYS on Ardia Server (I4)	Unambiguous	[R].SFLLTESDTDIK.[I]		2	F1KS18	F1KS18; H2BIV5	FALSE		0								0	2		0	1	1	684.848	1368.69	1368.69	0	0	HCD (High Energy Collision Dissociation)	25	1	MS2		3.514	8.501	86195	8.7704	0.2694	F23	1	0.000397772	0.00131724	3.965	24697.1
		FALSE	High	CHIMERYS on Ardia Server (I4)	Unambiguous	[R].SFLLTESDTDIK.[I]		2	F1KS18	F1KS18; H2BIV5	FALSE		0								0	2		0	1	1	684.848	1368.69	1368.69	0	0	HCD (High Energy Collision Dissociation)	25	0.75	MS2		3.513	8.5313	86499	8.7704	0.2391	F23	1	0.0014442	0.00807482	2.10424	24697.1
		FALSE	High	CHIMERYS on Ardia Server (I4)	Unambiguous	[R].SFLLTESDTDIK.[I]		2	F1KS18	F1KS18; H2BIV5	FALSE		0								0	2		0	1	1	684.848	1368.69	1368.69	0	0	HCD (High Energy Collision Dissociation)	25	0.17	MS2		3.513	8.5909	87105	8.7704	0.1795	F23	1	0.00464612	0.03577	0.832695	24697.1
		FALSE	High	CHIMERYS on Ardia Server (A4)	Unambiguous	[R].SFLLTESDTDIK.[I]		2	F1KS18	F1KS18; H2BIV5	FALSE		0								0	2		0	1	1	684.848	1368.69	1368.69	0	0	HCD (High Energy Collision Dissociation)	25	0.22	MS2		3.514	8.4983	86195	9.0924	0.5941	F15	1	0.000200938	0.00100772	4.37513	28098.2
		FALSE	High	CHIMERYS on Ardia Server (A4)	Unambiguous	[R].SFLLTESDTDIK.[I]		2	F1KS18	F1KS18; H2BIV5	FALSE		0								0	2		0	1	1	684.848	1368.69	1368.69	0	0	HCD (High Energy Collision Dissociation)	25	1	MS2		3.514	8.4685	85892	9.0924	0.6239	F15	1	0.00103215	0.0059869	2.86506	28098.2
		FALSE	High	CHIMERYS on Ardia Server (B4)	Unambiguous	[R].SFLLTESDTDIK.[I]		2	F1KS18	F1KS18; H2BIV5	FALSE		0								0	2		0	1	1	684.848	1368.69	1368.69	0	0	HCD (High Energy Collision Dissociation)	25	0.3	MS2		3.514	8.4608	85892	8.9695	0.5087	F16	1	0.000443387	0.00250099	3.81111	68916
		FALSE	High	CHIMERYS on Ardia Server (B4)	Unambiguous	[R].SFLLTESDTDIK.[I]		2	F1KS18	F1KS18; H2BIV5	FALSE		0								0	2		0	1	1	684.848	1368.69	1368.69	0	0	HCD (High Energy Collision Dissociation)	25	0.1	MS2		3.514	8.4906	86195	8.9695	0.4789	F16	1	0.00453851	0.0371276	0.850984	68916
	FALSE	High	[K].DVTQSAADNIGQSLIK.[S]	2	3	F1KS18	F1KS18 [40-55]		0	1659.85		16253.7							21701.7												Shared	n/a	High	n/a	n/a	n/a	n/a	n/a	n/a	High	n/a	0.00259445	0.0480668	0.00759663
		Checked	Confidence	Identifying Node	PSM Ambiguity	Annotated Sequence	Modifications	# Proteins	Master Protein Accessions	Protein Accessions	I/L Ambiguity	CHIMERYS: PTM Localization Sequence	CHIMERYS: PTM Localization Score	CHIMERYS: Best Site Probabilities	CHIMERYS: Oxidation Site Probabilities	CHIMERYS: Phospho Site Probabilities	CHIMERYS: Label:13C(6)15N(2) Site Probabilities	CHIMERYS: Label:13C(6)15N(4) Site Probabilities	CHIMERYS: Oxidation Site Probabilities	CHIMERYS: Phospho Site Probabilities	# Missed Cleavages	Charge	DeltaScore	DeltaCn	Rank	Search Engine Rank	m/z [Da]	MH+ [Da]	Theo. MH+ [Da]	DeltaM [ppm]	Deltam/z [Da]	Activation Type	NCE [%]	Normalized CHIMERYS Coefficient	MS Order	Isolation Interference [%]	Ion Inject Time [ms]	RT [min]	First Scan	Predicted RT [min]	DeltaRT	File ID	# Protein Groups	q-Value	PEP	SVM Score	Quan Value
		FALSE	High	CHIMERYS on Ardia Server (I4)	Unambiguous	[K].DVTQSAADNIGQSLIK.[S]		2	F1KS18	F1KS18; H2BIV5	FALSE		0								0	2		0	1	1	830.431	1659.85	1659.85	0	0	HCD (High Energy Collision Dissociation)	25	1	MS2		3.513	9.4917	96242	9.0867	-0.405	F23	1	0.00438116	0.0328677	0.889175	10370
		FALSE	High	CHIMERYS on Ardia Server (B4)	Unambiguous	[K].DVTQSAADNIGQSLIK.[S]		2	F1KS18	F1KS18; H2BIV5	FALSE		0								0	2		0	1	1	830.431	1659.85	1659.85	0	0	HCD (High Energy Collision Dissociation)	25	0.54	MS2		3.513	9.4189	95636	8.9488	-0.47	F16	1	0.000901394	0.00340479	2.68107	13433.3
		FALSE	High	CHIMERYS on Ardia Server (B4)	Unambiguous	[K].DVTQSAADNIGQSLIK.[S]		2	F1KS18	F1KS18; H2BIV5	FALSE		0								0	2		0	1	1	830.431	1659.85	1659.85	0	0	HCD (High Energy Collision Dissociation)	25	1	MS2		3.514	9.4783	96242	8.9488	-0.5295	F16	1	0.00973241	0.0990142	0.280895	13433.3
	FALSE	High	[R].QDVFQSVSQQLSAK.[L]	2	19	F1KS18	F1KS18 [1138-1151]		0	1564.8	28284.7	14702			15819.2	7887.2	21552.5	10637.8	16215.9												Shared	High	High	n/a	n/a	High	High	High	High	High	n/a	0.000281452	0.00237732	0.000522132
		Checked	Confidence	Identifying Node	PSM Ambiguity	Annotated Sequence	Modifications	# Proteins	Master Protein Accessions	Protein Accessions	I/L Ambiguity	CHIMERYS: PTM Localization Sequence	CHIMERYS: PTM Localization Score	CHIMERYS: Best Site Probabilities	CHIMERYS: Oxidation Site Probabilities	CHIMERYS: Phospho Site Probabilities	CHIMERYS: Label:13C(6)15N(2) Site Probabilities	CHIMERYS: Label:13C(6)15N(4) Site Probabilities	CHIMERYS: Oxidation Site Probabilities	CHIMERYS: Phospho Site Probabilities	# Missed Cleavages	Charge	DeltaScore	DeltaCn	Rank	Search Engine Rank	m/z [Da]	MH+ [Da]	Theo. MH+ [Da]	DeltaM [ppm]	Deltam/z [Da]	Activation Type	NCE [%]	Normalized CHIMERYS Coefficient	MS Order	Isolation Interference [%]	Ion Inject Time [ms]	RT [min]	First Scan	Predicted RT [min]	DeltaRT	File ID	# Protein Groups	q-Value	PEP	SVM Score	Quan Value
		FALSE	High	CHIMERYS on Ardia Server (A4)	Unambiguous	[R].QDVFQSVSQQLSAK.[L]		2	F1KS18	F1KS18; H2BIV5	FALSE		0								0	2		0	1	1	782.902	1564.8	1564.8	0	0	HCD (High Energy Collision Dissociation)	25	1	MS2		3.514	9.3073	94408	9.3214	0.0141	F15	1	0.000354317	0.00249476	3.61773	12212.6
		FALSE	High	CHIMERYS on Ardia Server (I4)	Unambiguous	[R].QDVFQSVSQQLSAK.[L]		2	F1KS18	F1KS18; H2BIV5	FALSE		0								0	2		0	1	1	782.902	1564.8	1564.8	0	0	HCD (High Energy Collision Dissociation)	25	1	MS2		3.514	9.4003	95317	9.0899	-0.3105	F23	1	0.00236531	0.0136697	1.58942	7748.65
		FALSE	High	CHIMERYS on Ardia Server (I4)	Unambiguous	[R].QDVFQSVSQQLSAK.[L]		2	F1KS18	F1KS18; H2BIV5	FALSE		0								0	2		0	1	1	782.902	1564.8	1564.8	0	0	HCD (High Energy Collision Dissociation)	25	1	MS2		3.513	9.3408	94711	9.0899	-0.2509	F23	1	0.00175705	0.0106614	1.82949	7748.65
		FALSE	High	CHIMERYS on Ardia Server (I4)	Unambiguous	[R].QDVFQSVSQQLSAK.[L]		2	F1KS18	F1KS18; H2BIV5	FALSE		0								0	2		0	1	1	782.902	1564.8	1564.8	0	0	HCD (High Energy Collision Dissociation)	25	1	MS2		3.514	9.3109	94408	9.0899	-0.221	F23	1	0.0031666	0.0205061	1.23377	7748.65
		FALSE	High	CHIMERYS on Ardia Server (H4)	Unambiguous	[R].QDVFQSVSQQLSAK.[L]		2	F1KS18	F1KS18; H2BIV5	FALSE		0								0	2		0	1	1	782.902	1564.8	1564.8	0	0	HCD (High Energy Collision Dissociation)	25	1	MS2		3.514	9.3856	95014	9.1597	-0.2258	F22	1	0.00172112	0.0116125	1.96151	5913.27
		FALSE	High	CHIMERYS on Ardia Server (H4)	Unambiguous	[R].QDVFQSVSQQLSAK.[L]		2	F1KS18	F1KS18; H2BIV5	FALSE		0								0	2		0	1	1	782.902	1564.8	1564.8	0	0	HCD (High Energy Collision Dissociation)	25	1	MS2		3.514	9.3556	94711	9.1597	-0.1959	F22	1	0.00277259	0.0167099	1.47699	5913.27
		FALSE	High	CHIMERYS on Ardia Server (G4)	Unambiguous	[R].QDVFQSVSQQLSAK.[L]		2	F1KS18	F1KS18; H2BIV5	FALSE		0								0	2		0	1	1	782.902	1564.8	1564.8	0	0	HCD (High Energy Collision Dissociation)	25	1	MS2		3.513	9.3898	95317	9.4718	0.082	F21	1	0.000202429	0.000288211	5.85182	21552.5
		FALSE	High	CHIMERYS on Ardia Server (G4)	Unambiguous	[R].QDVFQSVSQQLSAK.[L]		2	F1KS18	F1KS18; H2BIV5	FALSE		0								0	2		0	1	1	782.902	1564.8	1564.8	0	0	HCD (High Energy Collision Dissociation)	25	1	MS2		3.513	9.3602	95014	9.4718	0.1116	F21	1	0.000149589	0.000288211	8.19669	21552.5
		FALSE	High	CHIMERYS on Ardia Server (G4)	Unambiguous	[R].QDVFQSVSQQLSAK.[L]		2	F1KS18	F1KS18; H2BIV5	FALSE		0								0	2		0	1	1	782.902	1564.8	1564.8	0	0	HCD (High Energy Collision Dissociation)	25	1	MS2		3.514	9.3304	94711	9.4718	0.1414	F21	1	0.000754859	0.00362329	3.17836	21552.5
		FALSE	High	CHIMERYS on Ardia Server (G4)	Unambiguous	[R].QDVFQSVSQQLSAK.[L]		2	F1KS18	F1KS18; H2BIV5	FALSE		0								0	2		0	1	1	782.902	1564.8	1564.8	0	0	HCD (High Energy Collision Dissociation)	25	1	MS2		3.513	9.3006	94408	9.4718	0.1712	F21	1	0.000180865	0.000288211	6.92498	21552.5
		FALSE	High	CHIMERYS on Ardia Server (F4)	Unambiguous	[R].QDVFQSVSQQLSAK.[L]		2	F1KS18	F1KS18; H2BIV5	FALSE		0								0	2		0	1	1	782.902	1564.8	1564.8	0	0	HCD (High Energy Collision Dissociation)	25	1	MS2		3.513	9.3799	95014	9.1132	-0.2667	F20	1	0.000799968	0.00290139	2.87742	4159.45
		FALSE	High	CHIMERYS on Ardia Server (E4)	Unambiguous	[R].QDVFQSVSQQLSAK.[L]		2	F1KS18	F1KS18; H2BIV5	FALSE		0								0	2		0	1	1	782.902	1564.8	1564.8	0	0	HCD (High Energy Collision Dissociation)	25	1	MS2		3.514	9.3656	95014	9.2369	-0.1288	F19	1	0.00935796	0.0766384	0.325794	12278.5
		FALSE	High	CHIMERYS on Ardia Server (E4)	Unambiguous	[R].QDVFQSVSQQLSAK.[L]		2	F1KS18	F1KS18; H2BIV5	FALSE		0								0	2		0	1	1	782.902	1564.8	1564.8	0	0	HCD (High Energy Collision Dissociation)	25	0.84	MS2		3.514	9.3361	94711	9.2369	-0.0993	F19	1	0.000746075	0.00457912	3.09229	12278.5
		FALSE	High	CHIMERYS on Ardia Server (B4)	Unambiguous	[R].QDVFQSVSQQLSAK.[L]		2	F1KS18	F1KS18; H2BIV5	FALSE		0								0	2		0	1	1	782.902	1564.8	1564.8	0	0	HCD (High Energy Collision Dissociation)	25	1	MS2		3.513	9.3576	95014	9.301	-0.0566	F16	1	0.00159065	0.00775654	2.02507	12150.8
		FALSE	High	CHIMERYS on Ardia Server (B4)	Unambiguous	[R].QDVFQSVSQQLSAK.[L]		2	F1KS18	F1KS18; H2BIV5	FALSE		0								0	2		0	1	1	782.902	1564.8	1564.8	0	0	HCD (High Energy Collision Dissociation)	25	1	MS2		3.513	9.3278	94711	9.301	-0.0267	F16	1	5.81091e-05	0	7.65056	12150.8
		FALSE	High	CHIMERYS on Ardia Server (B4)	Unambiguous	[R].QDVFQSVSQQLSAK.[L]		2	F1KS18	F1KS18; H2BIV5	FALSE		0								0	2		0	1	1	782.902	1564.8	1564.8	0	0	HCD (High Energy Collision Dissociation)	25	0.46	MS2		3.513	9.2981	94408	9.301	0.0029	F16	1	0.00107322	0.00603993	2.33542	12150.8
		FALSE	High	CHIMERYS on Ardia Server (B4)	Unambiguous	[R].QDVFQSVSQQLSAK.[L]		2	F1KS18	F1KS18; H2BIV5	FALSE		0								0	2		0	1	1	782.902	1564.8	1564.8	0	0	HCD (High Energy Collision Dissociation)	25	1	MS2		3.514	9.2679	94104	9.301	0.0331	F16	1	0.000252653	0.000663916	4.34674	12150.8
		FALSE	High	CHIMERYS on Ardia Server (A4)	Unambiguous	[R].QDVFQSVSQQLSAK.[L]		2	F1KS18	F1KS18; H2BIV5	FALSE		0								0	2		0	1	1	782.902	1564.8	1564.8	0	0	HCD (High Energy Collision Dissociation)	25	1	MS2		3.514	9.3372	94711	9.3214	-0.0158	F15	1	0.00408383	0.0311034	0.987951	12212.6
		FALSE	High	CHIMERYS on Ardia Server (I4)	Unambiguous	[R].QDVFQSVSQQLSAK.[L]		2	F1KS18	F1KS18; H2BIV5	FALSE		0								0	2		0	1	1	782.902	1564.8	1564.8	0	0	HCD (High Energy Collision Dissociation)	25	1	MS2		3.514	9.4304	95621	9.0899	-0.3406	F23	1	0.000537479	0.00338041	2.91636	7748.65
	FALSE	High	[K].SAVPYIFDSDLTYGTK.[F]	2	13	F1KS18	F1KS18 [134-149]		0	1776.87		24878.6		47819.1	10584.7		15047.7	7505.2	54547.9	28546.7											Shared	n/a	High	n/a	High	High	n/a	High	High	High	High	0.000329056	0.00292533	0.00108512
		Checked	Confidence	Identifying Node	PSM Ambiguity	Annotated Sequence	Modifications	# Proteins	Master Protein Accessions	Protein Accessions	I/L Ambiguity	CHIMERYS: PTM Localization Sequence	CHIMERYS: PTM Localization Score	CHIMERYS: Best Site Probabilities	CHIMERYS: Oxidation Site Probabilities	CHIMERYS: Phospho Site Probabilities	CHIMERYS: Label:13C(6)15N(2) Site Probabilities	CHIMERYS: Label:13C(6)15N(4) Site Probabilities	CHIMERYS: Oxidation Site Probabilities	CHIMERYS: Phospho Site Probabilities	# Missed Cleavages	Charge	DeltaScore	DeltaCn	Rank	Search Engine Rank	m/z [Da]	MH+ [Da]	Theo. MH+ [Da]	DeltaM [ppm]	Deltam/z [Da]	Activation Type	NCE [%]	Normalized CHIMERYS Coefficient	MS Order	Isolation Interference [%]	Ion Inject Time [ms]	RT [min]	First Scan	Predicted RT [min]	DeltaRT	File ID	# Protein Groups	q-Value	PEP	SVM Score	Quan Value
		FALSE	High	CHIMERYS on Ardia Server (G4)	Unambiguous	[K].SAVPYIFDSDLTYGTK.[F]		2	F1KS18	F1KS18; H2BIV5	FALSE		0								0	2		0	1	1	888.938	1776.87	1776.87	0	0	HCD (High Energy Collision Dissociation)	25	0.64	MS2		3.514	11.8015	119756	11.6258	-0.1757	F21	1	0.000222222	0.000350036	5.03534	15047.7
		FALSE	High	CHIMERYS on Ardia Server (J4)	Unambiguous	[K].SAVPYIFDSDLTYGTK.[F]		2	F1KS18	F1KS18; H2BIV5	FALSE		0								0	2		0	1	1	888.938	1776.87	1776.87	0	0	HCD (High Energy Collision Dissociation)	25	1	MS2		3.513	11.8256	119756	11.8875	0.0619	F24	1	0.000163252	0.000224035	6.61658	9436.25
		FALSE	High	CHIMERYS on Ardia Server (I4)	Unambiguous	[K].SAVPYIFDSDLTYGTK.[F]		2	F1KS18	F1KS18; H2BIV5	FALSE		0								0	2		0	1	1	888.938	1776.87	1776.87	0	0	HCD (High Energy Collision Dissociation)	25	1	MS2		3.514	11.8165	119756	11.8936	0.0771	F23	1	7.51089e-05	0.000197994	7.24275	26065.3
		FALSE	High	CHIMERYS on Ardia Server (I4)	Unambiguous	[K].SAVPYIFDSDLTYGTK.[F]		2	F1KS18	F1KS18; H2BIV5	FALSE		0								0	2		0	1	1	888.938	1776.87	1776.87	0	0	HCD (High Energy Collision Dissociation)	25	1	MS2		3.512	11.7868	119453	11.8936	0.1068	F23	1	0.00117768	0.00720977	2.21501	26065.3
		FALSE	High	CHIMERYS on Ardia Server (H4)	Unambiguous	[K].SAVPYIFDSDLTYGTK.[F]		2	F1KS18	F1KS18; H2BIV5	FALSE		0								0	2		0	1	1	888.938	1776.87	1776.87	0	0	HCD (High Energy Collision Dissociation)	25	0.35	MS2		3.514	11.8335	119756	11.7955	-0.038	F22	1	0.00663837	0.0469173	0.56106	4171.92
		FALSE	High	CHIMERYS on Ardia Server (H4)	Unambiguous	[K].SAVPYIFDSDLTYGTK.[F]		2	F1KS18	F1KS18; H2BIV5	FALSE		0								0	2		0	1	1	888.938	1776.87	1776.87	0	0	HCD (High Energy Collision Dissociation)	25	1	MS2		3.752	11.8038	119453	11.7955	-0.0084	F22	1	0.000363916	0.00107435	3.35001	4171.92
		FALSE	High	CHIMERYS on Ardia Server (E4)	Unambiguous	[K].SAVPYIFDSDLTYGTK.[F]		2	F1KS18	F1KS18; H2BIV5	FALSE		0								0	2		0	1	1	888.938	1776.87	1776.87	0	0	HCD (High Energy Collision Dissociation)	25	1	MS2		3.604	11.8395	120060	11.8257	-0.0138	F19	1	0.000548415	0.0023264	3.40174	8215.65
		FALSE	High	CHIMERYS on Ardia Server (G4)	Unambiguous	[K].SAVPYIFDSDLTYGTK.[F]		2	F1KS18	F1KS18; H2BIV5	FALSE		0								0	2		0	1	1	888.938	1776.87	1776.87	0	0	HCD (High Energy Collision Dissociation)	25	1	MS2		3.514	11.8316	120060	11.6258	-0.2059	F21	1	0.000222222	0.000350036	5.10193	15047.7
		FALSE	High	CHIMERYS on Ardia Server (E4)	Unambiguous	[K].SAVPYIFDSDLTYGTK.[F]		2	F1KS18	F1KS18; H2BIV5	FALSE		0								0	2		0	1	1	888.938	1776.87	1776.87	0	0	HCD (High Energy Collision Dissociation)	25	1	MS2		3.512	11.8095	119756	11.8257	0.0162	F19	1	0.000240616	0.000882771	4.21167	8215.65
		FALSE	High	CHIMERYS on Ardia Server (D4)	Unambiguous	[K].SAVPYIFDSDLTYGTK.[F]		2	F1KS18	F1KS18; H2BIV5	FALSE		0								0	2		0	1	1	888.938	1776.87	1776.87	0	0	HCD (High Energy Collision Dissociation)	25	1	MS2		3.514	11.8293	120060	11.9833	0.1539	F18	1	0.000136101	8.37751e-05	5.93224	23990.2
		FALSE	High	CHIMERYS on Ardia Server (B4)	Unambiguous	[K].SAVPYIFDSDLTYGTK.[F]		2	F1KS18	F1KS18; H2BIV5	FALSE		0								0	2		0	1	1	888.938	1776.87	1776.87	0	0	HCD (High Energy Collision Dissociation)	25	1	MS2		3.513	11.7692	119453	12.0873	0.3181	F16	1	0.000728256	0.00331495	2.97926	20561.5
		FALSE	High	CHIMERYS on Ardia Server (E4)	Unambiguous	[K].SAVPYIFDSDLTYGTK.[F]		2	F1KS18	F1KS18; H2BIV5	FALSE		0								0	2		0	1	1	888.938	1776.87	1776.87	0	0	HCD (High Energy Collision Dissociation)	25	0.11	MS2		3.513	11.8693	120363	11.8257	-0.0435	F19	1	0.00400267	0.0258787	0.966512	8215.65
		FALSE	High	CHIMERYS on Ardia Server (J4)	Unambiguous	[K].SAVPYIFDSDLTYGTK.[F]		2	F1KS18	F1KS18; H2BIV5	FALSE		0								0	2		0	1	1	888.938	1776.87	1776.87	0	0	HCD (High Energy Collision Dissociation)	25	1	MS2		3.514	11.8559	120060	11.8875	0.0316	F24	1	0.00170385	0.00856658	1.79708	9436.25
	FALSE	High	[K].SIITLQVPSAIDTEPK.[V]	2	12	F1KS18	F1KS18 [921-936]		0	1711.95	11531	25154.3		87712.2			23667.5		14841.7												Shared	High	High	n/a	High	n/a	n/a	High	n/a	High	n/a	0.000690369	0.0029023	0.00108512
		Checked	Confidence	Identifying Node	PSM Ambiguity	Annotated Sequence	Modifications	# Proteins	Master Protein Accessions	Protein Accessions	I/L Ambiguity	CHIMERYS: PTM Localization Sequence	CHIMERYS: PTM Localization Score	CHIMERYS: Best Site Probabilities	CHIMERYS: Oxidation Site Probabilities	CHIMERYS: Phospho Site Probabilities	CHIMERYS: Label:13C(6)15N(2) Site Probabilities	CHIMERYS: Label:13C(6)15N(4) Site Probabilities	CHIMERYS: Oxidation Site Probabilities	CHIMERYS: Phospho Site Probabilities	# Missed Cleavages	Charge	DeltaScore	DeltaCn	Rank	Search Engine Rank	m/z [Da]	MH+ [Da]	Theo. MH+ [Da]	DeltaM [ppm]	Deltam/z [Da]	Activation Type	NCE [%]	Normalized CHIMERYS Coefficient	MS Order	Isolation Interference [%]	Ion Inject Time [ms]	RT [min]	First Scan	Predicted RT [min]	DeltaRT	File ID	# Protein Groups	q-Value	PEP	SVM Score	Quan Value
		FALSE	High	CHIMERYS on Ardia Server (D4)	Unambiguous	[K].SIITLQVPSAIDTEPK.[V]		2	F1KS18	F1KS18; H2BIV5	FALSE		0								0	2		0	1	1	856.477	1711.95	1711.95	0	0	HCD (High Energy Collision Dissociation)	25	1	MS2		3.513	11.4102	115803	11.2765	-0.1338	F18	1	0.000136101	8.37751e-05	5.32899	44004
		FALSE	High	CHIMERYS on Ardia Server (D4)	Unambiguous	[K].SIITLQVPSAIDTEPK.[V]		2	F1KS18	F1KS18; H2BIV5	FALSE		0								0	2		0	1	1	856.477	1711.95	1711.95	0	0	HCD (High Energy Collision Dissociation)	25	1	MS2		3.514	11.4402	116107	11.2765	-0.1637	F18	1	0.000136101	8.37751e-05	7.28172	44004
		FALSE	High	CHIMERYS on Ardia Server (D4)	Unambiguous	[K].SIITLQVPSAIDTEPK.[V]		2	F1KS18	F1KS18; H2BIV5	FALSE		0								0	2		0	1	1	856.477	1711.95	1711.95	0	0	HCD (High Energy Collision Dissociation)	25	0.9	MS2		3.513	11.4255	115959	11.2765	-0.149	F18	1	0.00104538	0.00385166	2.75616	44004
		FALSE	High	CHIMERYS on Ardia Server (G4)	Unambiguous	[K].SIITLQVPSAIDTEPK.[V]		2	F1KS18	F1KS18; H2BIV5	FALSE		0								0	2		0	1	1	856.477	1711.95	1711.95	0	0	HCD (High Energy Collision Dissociation)	25	0.61	MS2		3.513	11.4129	115803	11.2578	-0.155	F21	1	0.00113687	0.00456028	2.29612	23667.5
		FALSE	High	CHIMERYS on Ardia Server (I4)	Unambiguous	[K].SIITLQVPSAIDTEPK.[V]		2	F1KS18	F1KS18; H2BIV5	FALSE		0								0	2		0	1	1	856.477	1711.95	1711.95	0	0	HCD (High Energy Collision Dissociation)	25	1	MS2		3.513	11.3974	115500	11.3436	-0.0537	F23	1	0.00448199	0.0339609	0.867208	7091.98
		FALSE	High	CHIMERYS on Ardia Server (I4)	Unambiguous	[K].SIITLQVPSAIDTEPK.[V]		2	F1KS18	F1KS18; H2BIV5	FALSE		0								0	2		0	1	1	856.477	1711.95	1711.95	0	0	HCD (High Energy Collision Dissociation)	25	0.56	MS2		3.514	11.4425	115959	11.3436	-0.0989	F23	1	0.000466023	0.00305771	3.00958	7091.98
		FALSE	High	CHIMERYS on Ardia Server (D4)	Unambiguous	[K].SIITLQVPSAIDTEPK.[V]		2	F1KS18	F1KS18; H2BIV5	FALSE		0								0	2		0	1	1	856.477	1711.95	1711.95	0	0	HCD (High Energy Collision Dissociation)	25	0.64	MS2		3.513	11.4554	116262	11.2765	-0.1789	F18	1	0.00101877	0.00385166	2.8086	44004
		FALSE	High	CHIMERYS on Ardia Server (B4)	Unambiguous	[K].SIITLQVPSAIDTEPK.[V]		2	F1KS18	F1KS18; H2BIV5	FALSE		0								0	2		0	1	1	856.477	1711.95	1711.95	0	0	HCD (High Energy Collision Dissociation)	25	1	MS2		3.513	11.3803	115500	11.4442	0.0638	F16	1	0.00190886	0.00831495	1.59055	20789.4
		FALSE	High	CHIMERYS on Ardia Server (B4)	Unambiguous	[K].SIITLQVPSAIDTEPK.[V]		2	F1KS18	F1KS18; H2BIV5	FALSE		0								0	2		0	1	1	856.477	1711.95	1711.95	0	0	HCD (High Energy Collision Dissociation)	25	1	MS2		3.514	11.3505	115197	11.4442	0.0936	F16	1	0.000871693	0.00340479	2.83036	20789.4
		FALSE	High	CHIMERYS on Ardia Server (B4)	Unambiguous	[K].SIITLQVPSAIDTEPK.[V]		2	F1KS18	F1KS18; H2BIV5	FALSE		0								0	2		0	1	1	856.477	1711.95	1711.95	0	0	HCD (High Energy Collision Dissociation)	25	0.52	MS2		3.513	11.3358	115049	11.4442	0.1084	F16	1	0.0010993	0.00673128	2.31549	20789.4
		FALSE	High	CHIMERYS on Ardia Server (A4)	Unambiguous	[K].SIITLQVPSAIDTEPK.[V]		2	F1KS18	F1KS18; H2BIV5	FALSE		0								0	2		0	1	1	856.477	1711.95	1711.95	0	0	HCD (High Energy Collision Dissociation)	25	1	MS2		3.513	11.393	115500	11.2719	-0.1211	F15	1	0.00284738	0.0227081	1.32916	4978.8
		FALSE	High	CHIMERYS on Ardia Server (I4)	Unambiguous	[K].SIITLQVPSAIDTEPK.[V]		2	F1KS18	F1KS18; H2BIV5	FALSE		0								0	2		0	1	1	856.477	1711.95	1711.95	0	0	HCD (High Energy Collision Dissociation)	25	1	MS2		3.513	11.4128	115656	11.3436	-0.0692	F23	1	0.00305886	0.0194089	1.27837	7091.98
	FALSE	High	[K].DTSISEDELALLDK.[I]	2	21	F1KS18	F1KS18 [1089-1102]		0	1548.76	53038.2	58677.8	45233.5	219468	22446.9	37696.7	29985.7	21936.3	83393.2	79683.8											Shared	High	High	High	High	High	High	High	High	High	High	0.000281452	0.00248751	0.000522132
		Checked	Confidence	Identifying Node	PSM Ambiguity	Annotated Sequence	Modifications	# Proteins	Master Protein Accessions	Protein Accessions	I/L Ambiguity	CHIMERYS: PTM Localization Sequence	CHIMERYS: PTM Localization Score	CHIMERYS: Best Site Probabilities	CHIMERYS: Oxidation Site Probabilities	CHIMERYS: Phospho Site Probabilities	CHIMERYS: Label:13C(6)15N(2) Site Probabilities	CHIMERYS: Label:13C(6)15N(4) Site Probabilities	CHIMERYS: Oxidation Site Probabilities	CHIMERYS: Phospho Site Probabilities	# Missed Cleavages	Charge	DeltaScore	DeltaCn	Rank	Search Engine Rank	m/z [Da]	MH+ [Da]	Theo. MH+ [Da]	DeltaM [ppm]	Deltam/z [Da]	Activation Type	NCE [%]	Normalized CHIMERYS Coefficient	MS Order	Isolation Interference [%]	Ion Inject Time [ms]	RT [min]	First Scan	Predicted RT [min]	DeltaRT	File ID	# Protein Groups	q-Value	PEP	SVM Score	Quan Value
		FALSE	High	CHIMERYS on Ardia Server (A4)	Unambiguous	[K].DTSISEDELALLDK.[I]		2	F1KS18	F1KS18; H2BIV5	FALSE		0								0	2		0	1	1	774.886	1548.76	1548.76	0	0	HCD (High Energy Collision Dissociation)	25	1	MS2		3.513	11.5108	116697	11.4358	-0.075	F15	1	0.00133202	0.0059869	2.46918	22900.6
		FALSE	High	CHIMERYS on Ardia Server (J4)	Unambiguous	[K].DTSISEDELALLDK.[I]		2	F1KS18	F1KS18; H2BIV5	FALSE		0								0	2		0	1	1	774.886	1548.76	1548.76	0	0	HCD (High Energy Collision Dissociation)	25	1	MS2		3.513	11.5839	117303	11.1322	-0.4517	F24	1	0.0002467	0.000419875	4.31316	26339.9
		FALSE	High	CHIMERYS on Ardia Server (I4)	Unambiguous	[K].DTSISEDELALLDK.[I]		2	F1KS18	F1KS18; H2BIV5	FALSE		0								0	2		0	1	1	774.886	1548.76	1548.76	0	0	HCD (High Energy Collision Dissociation)	25	1	MS2		3.514	11.6051	117607	10.9128	-0.6923	F23	1	0.000428174	0.00180016	3.55572	39848.8
		FALSE	High	CHIMERYS on Ardia Server (I4)	Unambiguous	[K].DTSISEDELALLDK.[I]		2	F1KS18	F1KS18; H2BIV5	FALSE		0								0	2		0	1	1	774.886	1548.76	1548.76	0	0	HCD (High Energy Collision Dissociation)	25	1	MS2		3.513	11.5749	117303	10.9128	-0.6621	F23	1	7.51089e-05	0.000358062	6.47214	39848.8
		FALSE	High	CHIMERYS on Ardia Server (H4)	Unambiguous	[K].DTSISEDELALLDK.[I]		2	F1KS18	F1KS18; H2BIV5	FALSE		0								0	2		0	1	1	774.886	1548.76	1548.76	0	0	HCD (High Energy Collision Dissociation)	25	1	MS2		3.514	11.592	117303	11.3151	-0.2769	F22	1	0.000337539	0.000653674	3.55183	12193.7
		FALSE	High	CHIMERYS on Ardia Server (H4)	Unambiguous	[K].DTSISEDELALLDK.[I]		2	F1KS18	F1KS18; H2BIV5	FALSE		0								0	2		0	1	1	774.886	1548.76	1548.76	0	0	HCD (High Energy Collision Dissociation)	25	1	MS2		3.514	11.5621	117000	11.3151	-0.247	F22	1	0.00223491	0.0159434	1.68206	12193.7
		FALSE	High	CHIMERYS on Ardia Server (G4)	Unambiguous	[K].DTSISEDELALLDK.[I]		2	F1KS18	F1KS18; H2BIV5	FALSE		0								0	2		0	1	1	774.886	1548.76	1548.76	0	0	HCD (High Energy Collision Dissociation)	25	1	MS2		3.513	11.5901	117606	11.6529	0.0628	F21	1	0.000222222	0.000350036	5.04656	29985.7
		FALSE	High	CHIMERYS on Ardia Server (G4)	Unambiguous	[K].DTSISEDELALLDK.[I]		2	F1KS18	F1KS18; H2BIV5	FALSE		0								0	2		0	1	1	774.886	1548.76	1548.76	0	0	HCD (High Energy Collision Dissociation)	25	1	MS2		3.513	11.5603	117303	11.6529	0.0926	F21	1	0.000222222	0.000350036	5.07742	29985.7
		FALSE	High	CHIMERYS on Ardia Server (F4)	Unambiguous	[K].DTSISEDELALLDK.[I]		2	F1KS18	F1KS18; H2BIV5	FALSE		0								0	2		0	1	1	774.886	1548.76	1548.76	0	0	HCD (High Energy Collision Dissociation)	25	1	MS2		3.513	11.5878	117303	11.3116	-0.2762	F20	1	0.000242571	0.000879043	5.34193	19880
		FALSE	High	CHIMERYS on Ardia Server (J4)	Unambiguous	[K].DTSISEDELALLDK.[I]		2	F1KS18	F1KS18; H2BIV5	FALSE		0								0	2		0	1	1	774.886	1548.76	1548.76	0	0	HCD (High Energy Collision Dissociation)	25	1	MS2		3.514	11.6141	117607	11.1322	-0.4819	F24	1	0.000385802	0.00217839	3.6078	26339.9
		FALSE	High	CHIMERYS on Ardia Server (E4)	Unambiguous	[K].DTSISEDELALLDK.[I]		2	F1KS18	F1KS18; H2BIV5	FALSE		0								0	2		0	1	1	774.886	1548.76	1548.76	0	0	HCD (High Energy Collision Dissociation)	25	1	MS2		3.514	11.5979	117607	11.1251	-0.4729	F19	1	0.00441468	0.0325649	0.916701	17422.8
		FALSE	High	CHIMERYS on Ardia Server (D4)	Unambiguous	[K].DTSISEDELALLDK.[I]		2	F1KS18	F1KS18; H2BIV5	FALSE		0								0	2		0	1	1	774.886	1548.76	1548.76	0	0	HCD (High Energy Collision Dissociation)	25	1	MS2		3.514	11.6474	118213	11.0494	-0.5979	F18	1	0.000356379	0.00210806	4.00081	110104
		FALSE	High	CHIMERYS on Ardia Server (D4)	Unambiguous	[K].DTSISEDELALLDK.[I]		2	F1KS18	F1KS18; H2BIV5	FALSE		0								0	2		0	1	1	774.886	1548.76	1548.76	0	0	HCD (High Energy Collision Dissociation)	25	1	MS2		3.513	11.6175	117910	11.0494	-0.5681	F18	1	0.000136101	8.37751e-05	7.64504	110104
		FALSE	High	CHIMERYS on Ardia Server (D4)	Unambiguous	[K].DTSISEDELALLDK.[I]		2	F1KS18	F1KS18; H2BIV5	FALSE		0								0	2		0	1	1	774.886	1548.76	1548.76	0	0	HCD (High Energy Collision Dissociation)	25	1	MS2		3.513	11.5875	117606	11.0494	-0.5381	F18	1	0.00012025	0	8.02224	110104
		FALSE	High	CHIMERYS on Ardia Server (D4)	Unambiguous	[K].DTSISEDELALLDK.[I]		2	F1KS18	F1KS18; H2BIV5	FALSE		0								0	2		0	1	1	774.886	1548.76	1548.76	0	0	HCD (High Energy Collision Dissociation)	25	1	MS2		3.514	11.5576	117303	11.0494	-0.5082	F18	1	0.00363306	0.0172693	1.17603	110104
		FALSE	High	CHIMERYS on Ardia Server (C4)	Unambiguous	[K].DTSISEDELALLDK.[I]		2	F1KS18	F1KS18; H2BIV5	FALSE		0								0	2		0	1	1	774.886	1548.76	1548.76	0	0	HCD (High Energy Collision Dissociation)	25	1	MS2		3.514	11.5677	117000	11.4679	-0.0998	F17	1	0.00655317	0.0669035	0.588297	7060.69
		FALSE	High	CHIMERYS on Ardia Server (B4)	Unambiguous	[K].DTSISEDELALLDK.[I]		2	F1KS18	F1KS18; H2BIV5	FALSE		0								0	2		0	1	1	774.886	1548.76	1548.76	0	0	HCD (High Energy Collision Dissociation)	25	1	MS2		3.513	11.5577	117303	11.1906	-0.367	F16	1	5.81091e-05	0	6.87163	48495.8
		FALSE	High	CHIMERYS on Ardia Server (B4)	Unambiguous	[K].DTSISEDELALLDK.[I]		2	F1KS18	F1KS18; H2BIV5	FALSE		0								0	2		0	1	1	774.886	1548.76	1548.76	0	0	HCD (High Energy Collision Dissociation)	25	1	MS2		3.514	11.5278	117000	11.1906	-0.3372	F16	1	0.000106355	0.000555897	5.68282	48495.8
		FALSE	High	CHIMERYS on Ardia Server (A4)	Unambiguous	[K].DTSISEDELALLDK.[I]		2	F1KS18	F1KS18; H2BIV5	FALSE		0								0	2		0	1	1	774.886	1548.76	1548.76	0	0	HCD (High Energy Collision Dissociation)	25	1	MS2		3.514	11.5707	117303	11.4358	-0.1348	F15	1	0.000144603	0.000232597	5.16479	22900.6
		FALSE	High	CHIMERYS on Ardia Server (A4)	Unambiguous	[K].DTSISEDELALLDK.[I]		2	F1KS18	F1KS18; H2BIV5	FALSE		0								0	2		0	1	1	774.886	1548.76	1548.76	0	0	HCD (High Energy Collision Dissociation)	25	1	MS2		3.512	11.5407	117000	11.4358	-0.1049	F15	1	0.00111885	0.0059869	2.67961	22900.6
		FALSE	High	CHIMERYS on Ardia Server (E4)	Unambiguous	[K].DTSISEDELALLDK.[I]		2	F1KS18	F1KS18; H2BIV5	FALSE		0								0	2		0	1	1	774.886	1548.76	1548.76	0	0	HCD (High Energy Collision Dissociation)	25	1	MS2		3.514	11.568	117303	11.1251	-0.4429	F19	1	0.00126728	0.00516301	2.39987	17422.8
	FALSE	High	[R].VADLYDIQAYADAFYSAATESEEVR.[S]	1	7	F1KS18	F1KS18 [805-829]		0	2797.28		19634.4		55345.9			6661.06			19184.5												n/a	High	n/a	High	n/a	n/a	High	n/a	n/a	High	0.00041425	0.00287384	0.000980045
		Checked	Confidence	Identifying Node	PSM Ambiguity	Annotated Sequence	Modifications	# Proteins	Master Protein Accessions	Protein Accessions	I/L Ambiguity	CHIMERYS: PTM Localization Sequence	CHIMERYS: PTM Localization Score	CHIMERYS: Best Site Probabilities	CHIMERYS: Oxidation Site Probabilities	CHIMERYS: Phospho Site Probabilities	CHIMERYS: Label:13C(6)15N(2) Site Probabilities	CHIMERYS: Label:13C(6)15N(4) Site Probabilities	CHIMERYS: Oxidation Site Probabilities	CHIMERYS: Phospho Site Probabilities	# Missed Cleavages	Charge	DeltaScore	DeltaCn	Rank	Search Engine Rank	m/z [Da]	MH+ [Da]	Theo. MH+ [Da]	DeltaM [ppm]	Deltam/z [Da]	Activation Type	NCE [%]	Normalized CHIMERYS Coefficient	MS Order	Isolation Interference [%]	Ion Inject Time [ms]	RT [min]	First Scan	Predicted RT [min]	DeltaRT	File ID	# Protein Groups	q-Value	PEP	SVM Score	Quan Value
		FALSE	High	CHIMERYS on Ardia Server (B4)	Unambiguous	[R].VADLYDIQAYADAFYSAATESEEVR.[S]		1	F1KS18	F1KS18	FALSE		0								0	3		0	1	1	933.099	2797.28	2797.28	0	0	HCD (High Energy Collision Dissociation)	25	1	MS2		3.65	14.038	142505	14.1986	0.1606	F16	1	0.000252653	0.000835055	4.05908	16227.4
		FALSE	High	CHIMERYS on Ardia Server (B4)	Unambiguous	[R].VADLYDIQAYADAFYSAATESEEVR.[S]		1	F1KS18	F1KS18	FALSE		0								0	3		0	1	1	933.099	2797.28	2797.28	0	0	HCD (High Energy Collision Dissociation)	25	1	MS2		3.514	14.0683	142809	14.1986	0.1303	F16	1	0.000252653	0.000663916	4.27283	16227.4
		FALSE	High	CHIMERYS on Ardia Server (D4)	Unambiguous	[R].VADLYDIQAYADAFYSAATESEEVR.[S]		1	F1KS18	F1KS18	FALSE		0								0	3		0	1	1	933.099	2797.28	2797.28	0	0	HCD (High Energy Collision Dissociation)	25	1	MS2		3.513	14.0977	143112	14.2136	0.116	F18	1	0.000136101	8.37751e-05	7.33092	27766.2
		FALSE	High	CHIMERYS on Ardia Server (D4)	Unambiguous	[R].VADLYDIQAYADAFYSAATESEEVR.[S]		1	F1KS18	F1KS18	FALSE		0								0	3		0	1	1	933.099	2797.28	2797.28	0	0	HCD (High Energy Collision Dissociation)	25	1	MS2		3.512	14.1276	143415	14.2136	0.086	F18	1	0.000136101	8.37751e-05	6.90089	27766.2
		FALSE	High	CHIMERYS on Ardia Server (D4)	Unambiguous	[R].VADLYDIQAYADAFYSAATESEEVR.[S]		1	F1KS18	F1KS18	FALSE		0								0	3		0	1	1	933.099	2797.28	2797.28	0	0	HCD (High Energy Collision Dissociation)	25	1	MS2		3.514	14.1576	143718	14.2136	0.0561	F18	1	0.000193486	0.00176384	4.3366	27766.2
		FALSE	High	CHIMERYS on Ardia Server (G4)	Unambiguous	[R].VADLYDIQAYADAFYSAATESEEVR.[S]		1	F1KS18	F1KS18	FALSE		0								0	3		0	1	1	933.099	2797.28	2797.28	0	0	HCD (High Energy Collision Dissociation)	25	1	MS2		3.514	14.1021	143112	13.8452	-0.2569	F21	1	0.00876255	0.0702874	0.401311	6661.06
		FALSE	High	CHIMERYS on Ardia Server (J4)	Unambiguous	[R].VADLYDIQAYADAFYSAATESEEVR.[S]		1	F1KS18	F1KS18	FALSE		0								0	3		0	1	1	933.099	2797.28	2797.28	0	0	HCD (High Energy Collision Dissociation)	25	1	MS2		3.514	14.1008	142809	13.9695	-0.1313	F24	1	0.0034497	0.0265128	1.06838	6341.53
	FALSE	High	[K].IQEIVKDVDPAER.[S]	2	7	F1KS18	F1KS18 [1156-1168]		1	1511.81		49485.2		228482					35330.4												Shared	n/a	High	n/a	High	n/a	n/a	n/a	n/a	High	n/a	0.00041425	0.00592555	0.00204772
		Checked	Confidence	Identifying Node	PSM Ambiguity	Annotated Sequence	Modifications	# Proteins	Master Protein Accessions	Protein Accessions	I/L Ambiguity	CHIMERYS: PTM Localization Sequence	CHIMERYS: PTM Localization Score	CHIMERYS: Best Site Probabilities	CHIMERYS: Oxidation Site Probabilities	CHIMERYS: Phospho Site Probabilities	CHIMERYS: Label:13C(6)15N(2) Site Probabilities	CHIMERYS: Label:13C(6)15N(4) Site Probabilities	CHIMERYS: Oxidation Site Probabilities	CHIMERYS: Phospho Site Probabilities	# Missed Cleavages	Charge	DeltaScore	DeltaCn	Rank	Search Engine Rank	m/z [Da]	MH+ [Da]	Theo. MH+ [Da]	DeltaM [ppm]	Deltam/z [Da]	Activation Type	NCE [%]	Normalized CHIMERYS Coefficient	MS Order	Isolation Interference [%]	Ion Inject Time [ms]	RT [min]	First Scan	Predicted RT [min]	DeltaRT	File ID	# Protein Groups	q-Value	PEP	SVM Score	Quan Value
		FALSE	High	CHIMERYS on Ardia Server (I4)	Unambiguous	[K].IQEIVKDVDPAER.[S]		2	F1KS18	F1KS18; H2BIV5	FALSE		0								1	3		0	1	1	504.607	1511.81	1511.81	0	0	HCD (High Energy Collision Dissociation)	25	1	MS2		3.514	4.6224	46890	4.2133	-0.4091	F23	1	0.00236531	0.0137996	1.5805	16882.3
		FALSE	High	CHIMERYS on Ardia Server (D4)	Unambiguous	[K].IQEIVKDVDPAER.[S]		2	F1KS18	F1KS18; H2BIV5	FALSE		0								1	3		0	1	1	504.607	1511.81	1511.81	0	0	HCD (High Energy Collision Dissociation)	25	1	MS2		3.512	4.6778	47497	4.2132	-0.4647	F18	1	0.000536481	0.00210806	3.41589	102103
		FALSE	High	CHIMERYS on Ardia Server (D4)	Unambiguous	[K].IQEIVKDVDPAER.[S]		2	F1KS18	F1KS18; H2BIV5	FALSE		0								1	2		0	1	1	756.407	1511.81	1511.81	0	0	HCD (High Energy Collision Dissociation)	25	1	MS2		3.514	4.6534	47250	4.2132	-0.4402	F18	1	0.00122074	0.00435408	2.21814	12522.9
		FALSE	High	CHIMERYS on Ardia Server (D4)	Unambiguous	[K].IQEIVKDVDPAER.[S]		2	F1KS18	F1KS18; H2BIV5	FALSE		0								1	3		0	1	1	504.607	1511.81	1511.81	0	0	HCD (High Energy Collision Dissociation)	25	1	MS2		3.513	4.648	47194	4.2132	-0.4348	F18	1	0.000136101	8.37751e-05	5.2645	102103
		FALSE	High	CHIMERYS on Ardia Server (B4)	Unambiguous	[K].IQEIVKDVDPAER.[S]		2	F1KS18	F1KS18; H2BIV5	FALSE		0								1	3		0	1	1	504.607	1511.81	1511.81	0	0	HCD (High Energy Collision Dissociation)	25	0.68	MS2		3.512	4.617	46890	3.9148	-0.7022	F16	1	0.000190931	0.000663916	4.8328	40898.3
		FALSE	High	CHIMERYS on Ardia Server (B4)	Unambiguous	[K].IQEIVKDVDPAER.[S]		2	F1KS18	F1KS18; H2BIV5	FALSE		0								1	3		0	1	1	504.607	1511.81	1511.81	0	0	HCD (High Energy Collision Dissociation)	25	0.44	MS2		3.514	4.5872	46587	3.9148	-0.6723	F16	1	0.000871693	0.00340479	2.81986	40898.3
		FALSE	High	CHIMERYS on Ardia Server (B4)	Unambiguous	[K].IQEIVKDVDPAER.[S]		2	F1KS18	F1KS18; H2BIV5	FALSE		0								1	3		0	1	1	504.607	1511.81	1511.81	0	0	HCD (High Energy Collision Dissociation)	25	0.69	MS2		3.514	4.5575	46284	3.9148	-0.6426	F16	1	0.00112414	0.00775654	2.2716	40898.3
	FALSE	High	[R].LFFSVER.[F]	2	3	F1KS18	F1KS18 [649-655]		0	897.483						14050.1	21091.7														Shared	n/a	n/a	n/a	n/a	n/a	High	High	n/a	n/a	n/a	0.00381635	0.0544674	0.00912166
		Checked	Confidence	Identifying Node	PSM Ambiguity	Annotated Sequence	Modifications	# Proteins	Master Protein Accessions	Protein Accessions	I/L Ambiguity	CHIMERYS: PTM Localization Sequence	CHIMERYS: PTM Localization Score	CHIMERYS: Best Site Probabilities	CHIMERYS: Oxidation Site Probabilities	CHIMERYS: Phospho Site Probabilities	CHIMERYS: Label:13C(6)15N(2) Site Probabilities	CHIMERYS: Label:13C(6)15N(4) Site Probabilities	CHIMERYS: Oxidation Site Probabilities	CHIMERYS: Phospho Site Probabilities	# Missed Cleavages	Charge	DeltaScore	DeltaCn	Rank	Search Engine Rank	m/z [Da]	MH+ [Da]	Theo. MH+ [Da]	DeltaM [ppm]	Deltam/z [Da]	Activation Type	NCE [%]	Normalized CHIMERYS Coefficient	MS Order	Isolation Interference [%]	Ion Inject Time [ms]	RT [min]	First Scan	Predicted RT [min]	DeltaRT	File ID	# Protein Groups	q-Value	PEP	SVM Score	Quan Value
		FALSE	High	CHIMERYS on Ardia Server (F4)	Unambiguous	[R].LFFSVER.[F]		2	F1KS18	F1KS18; H2BIV5	FALSE		0								0	2		0	1	1	449.245	897.483	897.483	0	0	HCD (High Energy Collision Dissociation)	25	0.15	MS2		3.514	7.5776	76733	7.983	0.4054	F20	1	0.00696193	0.0719864	0.485566	7409.53
		FALSE	High	CHIMERYS on Ardia Server (F4)	Unambiguous	[R].LFFSVER.[F]		2	F1KS18	F1KS18; H2BIV5	FALSE		0								0	2		0	1	1	449.245	897.483	897.483	0	0	HCD (High Energy Collision Dissociation)	25	0.23	MS2		3.513	7.6072	77036	7.983	0.3757	F20	1	0.00500269	0.0330106	0.722095	7409.53
		FALSE	High	CHIMERYS on Ardia Server (G4)	Unambiguous	[R].LFFSVER.[F]		2	F1KS18	F1KS18; H2BIV5	FALSE		0								0	2		0	1	1	449.245	897.483	897.483	0	0	HCD (High Energy Collision Dissociation)	25	1	MS2		3.513	7.5621	76733	7.9668	0.4047	F21	1	0.00110126	0.00362329	2.49091	21091.7
	FALSE	High	[K].FKDTSISEDELALLDK.[I]	2	3	F1KS18	F1KS18 [1087-1102]		1	1823.93		9444.53		48394.9																	Shared	n/a	High	n/a	High	n/a	n/a	n/a	n/a	n/a	n/a	0.00241546	0.0314591	0.00496238
		Checked	Confidence	Identifying Node	PSM Ambiguity	Annotated Sequence	Modifications	# Proteins	Master Protein Accessions	Protein Accessions	I/L Ambiguity	CHIMERYS: PTM Localization Sequence	CHIMERYS: PTM Localization Score	CHIMERYS: Best Site Probabilities	CHIMERYS: Oxidation Site Probabilities	CHIMERYS: Phospho Site Probabilities	CHIMERYS: Label:13C(6)15N(2) Site Probabilities	CHIMERYS: Label:13C(6)15N(4) Site Probabilities	CHIMERYS: Oxidation Site Probabilities	CHIMERYS: Phospho Site Probabilities	# Missed Cleavages	Charge	DeltaScore	DeltaCn	Rank	Search Engine Rank	m/z [Da]	MH+ [Da]	Theo. MH+ [Da]	DeltaM [ppm]	Deltam/z [Da]	Activation Type	NCE [%]	Normalized CHIMERYS Coefficient	MS Order	Isolation Interference [%]	Ion Inject Time [ms]	RT [min]	First Scan	Predicted RT [min]	DeltaRT	File ID	# Protein Groups	q-Value	PEP	SVM Score	Quan Value
		FALSE	High	CHIMERYS on Ardia Server (B4)	Unambiguous	[K].FKDTSISEDELALLDK.[I]		2	F1KS18	F1KS18; H2BIV5	FALSE		0								1	3		0	1	1	608.647	1823.93	1823.93	0	0	HCD (High Energy Collision Dissociation)	25	1	MS2		3.513	9.3388	94821	9.6331	0.2944	F16	1	0.00746024	0.0715038	0.446359	7805.68
		FALSE	High	CHIMERYS on Ardia Server (D4)	Unambiguous	[K].FKDTSISEDELALLDK.[I]		2	F1KS18	F1KS18; H2BIV5	FALSE		0								1	3		0	1	1	608.647	1823.93	1823.93	0	0	HCD (High Energy Collision Dissociation)	25	1	MS2		3.513	9.399	95428	9.7209	0.3219	F18	1	0.000676731	0.00385166	3.15073	24279.1
		FALSE	High	CHIMERYS on Ardia Server (D4)	Unambiguous	[K].FKDTSISEDELALLDK.[I]		2	F1KS18	F1KS18; H2BIV5	FALSE		0								1	3		0	1	1	608.647	1823.93	1823.93	0	0	HCD (High Energy Collision Dissociation)	25	1	MS2		3.513	9.4287	95731	9.7209	0.2922	F18	1	0.00141014	0.0110358	2.11389	24279.1
	FALSE	High	[K].LFAWVGSGLQK.[H]	2	11	F1KS18	F1KS18 [1118-1128]		0	1205.67						34507.2	30976.5	17166.8													Shared	n/a	n/a	n/a	n/a	n/a	High	High	High	n/a	n/a	0.00148203	0.016227	0.00383216
		Checked	Confidence	Identifying Node	PSM Ambiguity	Annotated Sequence	Modifications	# Proteins	Master Protein Accessions	Protein Accessions	I/L Ambiguity	CHIMERYS: PTM Localization Sequence	CHIMERYS: PTM Localization Score	CHIMERYS: Best Site Probabilities	CHIMERYS: Oxidation Site Probabilities	CHIMERYS: Phospho Site Probabilities	CHIMERYS: Label:13C(6)15N(2) Site Probabilities	CHIMERYS: Label:13C(6)15N(4) Site Probabilities	CHIMERYS: Oxidation Site Probabilities	CHIMERYS: Phospho Site Probabilities	# Missed Cleavages	Charge	DeltaScore	DeltaCn	Rank	Search Engine Rank	m/z [Da]	MH+ [Da]	Theo. MH+ [Da]	DeltaM [ppm]	Deltam/z [Da]	Activation Type	NCE [%]	Normalized CHIMERYS Coefficient	MS Order	Isolation Interference [%]	Ion Inject Time [ms]	RT [min]	First Scan	Predicted RT [min]	DeltaRT	File ID	# Protein Groups	q-Value	PEP	SVM Score	Quan Value
		FALSE	High	CHIMERYS on Ardia Server (G4)	Unambiguous	[K].LFAWVGSGLQK.[H]		2	F1KS18	F1KS18; H2BIV5	FALSE		0								0	2		0	1	1	603.337	1205.67	1205.67	0	0	HCD (High Energy Collision Dissociation)	25	1	MS2		3.513	9.729	98762	9.7138	-0.0152	F21	1	0.000953687	0.00362329	2.88412	30976.5
		FALSE	High	CHIMERYS on Ardia Server (F4)	Unambiguous	[K].LFAWVGSGLQK.[H]		2	F1KS18	F1KS18; H2BIV5	FALSE		0								0	2		0	1	1	603.337	1205.67	1205.67	0	0	HCD (High Energy Collision Dissociation)	25	1	MS2		3.514	9.7797	99065	9.6493	-0.1305	F20	1	0.000829024	0.00347858	2.79494	18197.9
		FALSE	High	CHIMERYS on Ardia Server (H4)	Unambiguous	[K].LFAWVGSGLQK.[H]		2	F1KS18	F1KS18; H2BIV5	FALSE		0								0	2		0	1	1	603.337	1205.67	1205.67	0	0	HCD (High Energy Collision Dissociation)	25	0.31	MS2		3.513	9.8454	99672	9.71	-0.1354	F22	1	0.00382632	0.0216534	1.06808	9542.56
		FALSE	High	CHIMERYS on Ardia Server (H4)	Unambiguous	[K].LFAWVGSGLQK.[H]		2	F1KS18	F1KS18; H2BIV5	FALSE		0								0	2		0	1	1	603.337	1205.67	1205.67	0	0	HCD (High Energy Collision Dissociation)	25	1	MS2		3.513	9.7855	99065	9.71	-0.0755	F22	1	0.000401332	0.00368909	3.21915	9542.56
		FALSE	High	CHIMERYS on Ardia Server (F4)	Unambiguous	[K].LFAWVGSGLQK.[H]		2	F1KS18	F1KS18; H2BIV5	FALSE		0								0	2		0	1	1	603.337	1205.67	1205.67	0	0	HCD (High Energy Collision Dissociation)	25	1	MS2		3.514	9.7497	98762	9.6493	-0.1005	F20	1	0.000862745	0.00488129	2.74087	18197.9
		FALSE	High	CHIMERYS on Ardia Server (G4)	Unambiguous	[K].LFAWVGSGLQK.[H]		2	F1KS18	F1KS18; H2BIV5	FALSE		0								0	2		0	1	1	603.337	1205.67	1205.67	0	0	HCD (High Energy Collision Dissociation)	25	1	MS2		3.514	9.7586	99065	9.7138	-0.0448	F21	1	0.000585763	0.00154967	3.71888	30976.5
		FALSE	High	CHIMERYS on Ardia Server (H4)	Unambiguous	[K].LFAWVGSGLQK.[H]		2	F1KS18	F1KS18; H2BIV5	FALSE		0								0	2		0	1	1	603.337	1205.67	1205.67	0	0	HCD (High Energy Collision Dissociation)	25	0.43	MS2		3.514	9.8156	99369	9.71	-0.1055	F22	1	0.0093847	0.0918921	0.281022	9542.56
		FALSE	High	CHIMERYS on Ardia Server (F4)	Unambiguous	[K].LFAWVGSGLQK.[H]		2	F1KS18	F1KS18; H2BIV5	FALSE		0								0	2		0	1	1	603.337	1205.67	1205.67	0	0	HCD (High Energy Collision Dissociation)	25	0.63	MS2		3.514	9.8398	99672	9.6493	-0.1906	F20	1	0.000629921	0.00163507	3.47115	18197.9
		FALSE	High	CHIMERYS on Ardia Server (G4)	Unambiguous	[K].LFAWVGSGLQK.[H]		2	F1KS18	F1KS18; H2BIV5	FALSE		0								0	2		0	1	1	603.337	1205.67	1205.67	0	0	HCD (High Energy Collision Dissociation)	25	0.66	MS2		3.513	9.7885	99368	9.7138	-0.0747	F21	1	0.000609541	0.00154967	3.42919	30976.5
		FALSE	High	CHIMERYS on Ardia Server (G4)	Unambiguous	[K].LFAWVGSGLQK.[H]		2	F1KS18	F1KS18; H2BIV5	FALSE		0								0	2		0	1	1	603.337	1205.67	1205.67	0	0	HCD (High Energy Collision Dissociation)	25	0.35	MS2		3.513	9.8186	99672	9.7138	-0.1047	F21	1	0.000609541	0.00154967	3.3632	30976.5
		FALSE	High	CHIMERYS on Ardia Server (F4)	Unambiguous	[K].LFAWVGSGLQK.[H]		2	F1KS18	F1KS18; H2BIV5	FALSE		0								0	2		0	1	1	603.337	1205.67	1205.67	0	0	HCD (High Energy Collision Dissociation)	25	1	MS2		3.514	9.8099	99369	9.6493	-0.1606	F20	1	0.000750344	0.00207738	3.16705	18197.9
	FALSE	High	[R].ELYAAVPGIR.[K]	1	8	F1KS18	F1KS18 [172-181]		0	1088.61					19698.7	13816.5	25017.6		9582.68													n/a	n/a	n/a	n/a	High	High	High	n/a	High	n/a	0.00122764	0.0074312	0.00223337
		Checked	Confidence	Identifying Node	PSM Ambiguity	Annotated Sequence	Modifications	# Proteins	Master Protein Accessions	Protein Accessions	I/L Ambiguity	CHIMERYS: PTM Localization Sequence	CHIMERYS: PTM Localization Score	CHIMERYS: Best Site Probabilities	CHIMERYS: Oxidation Site Probabilities	CHIMERYS: Phospho Site Probabilities	CHIMERYS: Label:13C(6)15N(2) Site Probabilities	CHIMERYS: Label:13C(6)15N(4) Site Probabilities	CHIMERYS: Oxidation Site Probabilities	CHIMERYS: Phospho Site Probabilities	# Missed Cleavages	Charge	DeltaScore	DeltaCn	Rank	Search Engine Rank	m/z [Da]	MH+ [Da]	Theo. MH+ [Da]	DeltaM [ppm]	Deltam/z [Da]	Activation Type	NCE [%]	Normalized CHIMERYS Coefficient	MS Order	Isolation Interference [%]	Ion Inject Time [ms]	RT [min]	First Scan	Predicted RT [min]	DeltaRT	File ID	# Protein Groups	q-Value	PEP	SVM Score	Quan Value
		FALSE	High	CHIMERYS on Ardia Server (E4)	Unambiguous	[R].ELYAAVPGIR.[K]		1	F1KS18	F1KS18	FALSE		0								0	2		0	1	1	544.809	1088.61	1088.61	0	0	HCD (High Energy Collision Dissociation)	25	0.2	MS2		3.514	7.5247	76312	7.6908	0.1661	F19	1	0.00167878	0.00912999	2.0201	15289.7
		FALSE	High	CHIMERYS on Ardia Server (E4)	Unambiguous	[R].ELYAAVPGIR.[K]		1	F1KS18	F1KS18	FALSE		0								0	2		0	1	1	544.809	1088.61	1088.61	0	0	HCD (High Energy Collision Dissociation)	25	0.22	MS2		3.514	7.555	76616	7.6908	0.1359	F19	1	0.00154687	0.00912999	2.08936	15289.7
		FALSE	High	CHIMERYS on Ardia Server (E4)	Unambiguous	[R].ELYAAVPGIR.[K]		1	F1KS18	F1KS18	FALSE		0								0	2		0	1	1	544.809	1088.61	1088.61	0	0	HCD (High Energy Collision Dissociation)	25	0.09	MS2		3.612	7.5848	76919	7.6908	0.106	F19	1	0.0028782	0.0156233	1.40725	15289.7
		FALSE	High	CHIMERYS on Ardia Server (F4)	Unambiguous	[R].ELYAAVPGIR.[K]		1	F1KS18	F1KS18	FALSE		0								0	2		0	1	1	544.809	1088.61	1088.61	0	0	HCD (High Energy Collision Dissociation)	25	1	MS2		3.514	7.5358	76312	7.6729	0.1371	F20	1	0.000829024	0.00312237	2.80835	7286.35
		FALSE	High	CHIMERYS on Ardia Server (G4)	Unambiguous	[R].ELYAAVPGIR.[K]		1	F1KS18	F1KS18	FALSE		0								0	2		0	1	1	544.809	1088.61	1088.61	0	0	HCD (High Energy Collision Dissociation)	25	1	MS2		3.513	7.4908	76009	7.5324	0.0416	F21	1	0.000696533	0.00362329	3.19683	25017.6
		FALSE	High	CHIMERYS on Ardia Server (G4)	Unambiguous	[R].ELYAAVPGIR.[K]		1	F1KS18	F1KS18	FALSE		0								0	2		0	1	1	544.809	1088.61	1088.61	0	0	HCD (High Energy Collision Dissociation)	25	1	MS2		3.513	7.5207	76312	7.5324	0.0117	F21	1	0.000483685	0.00154967	4.07343	25017.6
		FALSE	High	CHIMERYS on Ardia Server (G4)	Unambiguous	[R].ELYAAVPGIR.[K]		1	F1KS18	F1KS18	FALSE		0								0	2		0	1	1	544.809	1088.61	1088.61	0	0	HCD (High Energy Collision Dissociation)	25	0.76	MS2		3.513	7.5503	76615	7.5324	-0.0179	F21	1	0.00033477	0.00153737	4.76862	25017.6
		FALSE	High	CHIMERYS on Ardia Server (I4)	Unambiguous	[R].ELYAAVPGIR.[K]		1	F1KS18	F1KS18	FALSE		0								0	2		0	1	1	544.809	1088.61	1088.61	0	0	HCD (High Energy Collision Dissociation)	25	0.1	MS2		3.514	7.587	76919	7.6826	0.0955	F23	1	0.00384422	0.0270873	1.02338	4579.01
	FALSE	High	[K].FGVVGIPMIR.[G]	2	9	F1KS18	F1KS18 [545-554]		0	1088.63					18147.8	17585.2	20497.2	8618.6													Shared	n/a	n/a	n/a	n/a	High	High	High	High	n/a	n/a	0.00148588	0.00878634	0.00256426
		Checked	Confidence	Identifying Node	PSM Ambiguity	Annotated Sequence	Modifications	# Proteins	Master Protein Accessions	Protein Accessions	I/L Ambiguity	CHIMERYS: PTM Localization Sequence	CHIMERYS: PTM Localization Score	CHIMERYS: Best Site Probabilities	CHIMERYS: Oxidation Site Probabilities	CHIMERYS: Phospho Site Probabilities	CHIMERYS: Label:13C(6)15N(2) Site Probabilities	CHIMERYS: Label:13C(6)15N(4) Site Probabilities	CHIMERYS: Oxidation Site Probabilities	CHIMERYS: Phospho Site Probabilities	# Missed Cleavages	Charge	DeltaScore	DeltaCn	Rank	Search Engine Rank	m/z [Da]	MH+ [Da]	Theo. MH+ [Da]	DeltaM [ppm]	Deltam/z [Da]	Activation Type	NCE [%]	Normalized CHIMERYS Coefficient	MS Order	Isolation Interference [%]	Ion Inject Time [ms]	RT [min]	First Scan	Predicted RT [min]	DeltaRT	File ID	# Protein Groups	q-Value	PEP	SVM Score	Quan Value
		FALSE	High	CHIMERYS on Ardia Server (E4)	Unambiguous	[K].FGVVGIPMIR.[G]		2	F1KS18	F1KS18; H2BIV5	FALSE		0								0	2		0	1	1	544.818	1088.63	1088.63	0	0	HCD (High Energy Collision Dissociation)	25	1	MS2		3.514	11.2641	114216	11.2921	0.028	F19	1	0.00372864	0.0188387	1.0788	14085.9
		FALSE	High	CHIMERYS on Ardia Server (E4)	Unambiguous	[K].FGVVGIPMIR.[G]		2	F1KS18	F1KS18; H2BIV5	FALSE		0								0	2		0	1	1	544.818	1088.63	1088.63	0	0	HCD (High Energy Collision Dissociation)	25	1	MS2		3.615	11.2939	114519	11.2921	-0.0018	F19	1	0.0030447	0.016198	1.33984	14085.9
		FALSE	High	CHIMERYS on Ardia Server (E4)	Unambiguous	[K].FGVVGIPMIR.[G]		2	F1KS18	F1KS18; H2BIV5	FALSE		0								0	2		0	1	1	544.818	1088.63	1088.63	0	0	HCD (High Energy Collision Dissociation)	25	1	MS2		3.514	11.3236	114822	11.2921	-0.0315	F19	1	0.00218964	0.0113182	1.67468	14085.9
		FALSE	High	CHIMERYS on Ardia Server (F4)	Unambiguous	[K].FGVVGIPMIR.[G]		2	F1KS18	F1KS18; H2BIV5	FALSE		0								0	2		0	1	1	544.818	1088.63	1088.63	0	0	HCD (High Energy Collision Dissociation)	25	1	MS2		3.514	11.3132	114519	11.3009	-0.0123	F20	1	0.00109314	0.00488129	2.53034	9273.87
		FALSE	High	CHIMERYS on Ardia Server (F4)	Unambiguous	[K].FGVVGIPMIR.[G]		2	F1KS18	F1KS18; H2BIV5	FALSE		0								0	2		0	1	1	544.818	1088.63	1088.63	0	0	HCD (High Energy Collision Dissociation)	25	1	MS2		3.514	11.3432	114822	11.3009	-0.0423	F20	1	0.00127033	0.00488129	2.23123	9273.87
		FALSE	High	CHIMERYS on Ardia Server (G4)	Unambiguous	[K].FGVVGIPMIR.[G]		2	F1KS18	F1KS18; H2BIV5	FALSE		0								0	2		0	1	1	544.818	1088.63	1088.63	0	0	HCD (High Energy Collision Dissociation)	25	1	MS2		3.513	11.2867	114519	11.497	0.2103	F21	1	0.00132667	0.0060944	2.08906	20497.2
		FALSE	High	CHIMERYS on Ardia Server (G4)	Unambiguous	[K].FGVVGIPMIR.[G]		2	F1KS18	F1KS18; H2BIV5	FALSE		0								0	2		0	1	1	544.818	1088.63	1088.63	0	0	HCD (High Energy Collision Dissociation)	25	1	MS2		3.513	11.3164	114822	11.497	0.1806	F21	1	0.000392218	0.00154681	4.45505	20497.2
		FALSE	High	CHIMERYS on Ardia Server (G4)	Unambiguous	[K].FGVVGIPMIR.[G]		2	F1KS18	F1KS18; H2BIV5	FALSE		0								0	2		0	1	1	544.818	1088.63	1088.63	0	0	HCD (High Energy Collision Dissociation)	25	1	MS2		3.514	11.3462	115125	11.497	0.1507	F21	1	0.00175464	0.0128437	1.70959	20497.2
		FALSE	High	CHIMERYS on Ardia Server (H4)	Unambiguous	[K].FGVVGIPMIR.[G]		2	F1KS18	F1KS18; H2BIV5	FALSE		0								0	2		0	1	1	544.818	1088.63	1088.63	0	0	HCD (High Energy Collision Dissociation)	25	1	MS2		3.513	11.3178	114519	11.4542	0.1364	F22	1	0.000883986	0.00466589	2.56142	4790.83
FALSE	High	High	Master Protein	F1L771	Extracellular globin OS=Ascaris suum OX=6253 PE=2 SV=1	0	0	28.959	33	11	124	1	338	40.6	6.55	15.61	12	transport		other molecular function								0	10	957291	304188	1.9798e+06	86356.1	232621	1.35665e+06	136985	144923	459625	585394											High	n/a	n/a	n/a	n/a	n/a	n/a	n/a	n/a	High	1
	Checked	Confidence	Annotated Sequence	# Proteins	# PSMs	Master Protein Accessions	Positions in Master Proteins	Modifications in Master Proteins	# Missed Cleavages	Theo. MH+ [Da]	Abundances (Grouped): DMSO, 1, Control	Abundances (Grouped): DMSO, 2, Control	Abundances (Grouped): DMSO, 3, Control	Abundances (Grouped): DMSO, 4, Control	Abundances (Grouped): DMSO, 5, Control	Abundances (Grouped): IVM, 1, Sample	Abundances (Grouped): IVM, 2, Sample	Abundances (Grouped): IVM, 3, Sample	Abundances (Grouped): IVM, 4, Sample	Abundances (Grouped): IVM, 5, Sample	Abundances (Grouped) CV [%]: DMSO, 1, Control	Abundances (Grouped) CV [%]: DMSO, 2, Control	Abundances (Grouped) CV [%]: DMSO, 3, Control	Abundances (Grouped) CV [%]: DMSO, 4, Control	Abundances (Grouped) CV [%]: DMSO, 5, Control	Abundances (Grouped) CV [%]: IVM, 1, Sample	Abundances (Grouped) CV [%]: IVM, 2, Sample	Abundances (Grouped) CV [%]: IVM, 3, Sample	Abundances (Grouped) CV [%]: IVM, 4, Sample	Abundances (Grouped) CV [%]: IVM, 5, Sample	Quan Info	Found in Sample: F15: Control, DMSO, 1	Found in Sample: F16: Control, DMSO, 2	Found in Sample: F17: Control, DMSO, 3	Found in Sample: F18: Control, DMSO, 4	Found in Sample: F19: Control, DMSO, 5	Found in Sample: F20: Sample, IVM, 1	Found in Sample: F21: Sample, IVM, 2	Found in Sample: F22: Sample, IVM, 3	Found in Sample: F23: Sample, IVM, 4	Found in Sample: F24: Sample, IVM, 5	q-Value (Best File-Local)	PEP	q-Value
	FALSE	High	[K].TTLDEPTK.[Q]	2	3	P28316; F1L771	P28316 [141-148]; F1L771 [141-148]		0	904.462	283417					252020	38205														Shared	High	n/a	n/a	n/a	n/a	High	High	n/a	n/a	n/a	0.00199512	0.0115815	0.00297889
		Checked	Confidence	Identifying Node	PSM Ambiguity	Annotated Sequence	Modifications	# Proteins	Master Protein Accessions	Protein Accessions	I/L Ambiguity	CHIMERYS: PTM Localization Sequence	CHIMERYS: PTM Localization Score	CHIMERYS: Best Site Probabilities	CHIMERYS: Oxidation Site Probabilities	CHIMERYS: Phospho Site Probabilities	CHIMERYS: Label:13C(6)15N(2) Site Probabilities	CHIMERYS: Label:13C(6)15N(4) Site Probabilities	CHIMERYS: Oxidation Site Probabilities	CHIMERYS: Phospho Site Probabilities	# Missed Cleavages	Charge	DeltaScore	DeltaCn	Rank	Search Engine Rank	m/z [Da]	MH+ [Da]	Theo. MH+ [Da]	DeltaM [ppm]	Deltam/z [Da]	Activation Type	NCE [%]	Normalized CHIMERYS Coefficient	MS Order	Isolation Interference [%]	Ion Inject Time [ms]	RT [min]	First Scan	Predicted RT [min]	DeltaRT	File ID	# Protein Groups	q-Value	PEP	SVM Score	Quan Value
		FALSE	High	CHIMERYS on Ardia Server (A4)	Unambiguous	[K].TTLDEPTK.[Q]		2	P28316; F1L771	P28316; F1L771	FALSE		0								0	2		0	1	1	452.735	904.462	904.462	0	0	HCD (High Energy Collision Dissociation)	25	0.27	MS2		3.514	1.9179	19425	1.7423	-0.1756	F15	2	0.00168442	0.00853746	1.99379	122372
		FALSE	High	CHIMERYS on Ardia Server (F4)	Unambiguous	[K].TTLDEPTK.[Q]		2	P28316; F1L771	P28316; F1L771	FALSE		0								0	2		0	1	1	452.735	904.462	904.462	0	0	HCD (High Energy Collision Dissociation)	25	0.53	MS2		3.514	1.95	19728	1.8165	-0.1335	F20	2	0.00055207	0.00151217	4.06398	132907
		FALSE	High	CHIMERYS on Ardia Server (G4)	Unambiguous	[K].TTLDEPTK.[Q]		2	P28316; F1L771	P28316; F1L771	FALSE		0								0	2		0	1	1	452.735	904.462	904.462	0	0	HCD (High Energy Collision Dissociation)	25	0.42	MS2		3.514	1.9483	19728	1.702	-0.2463	F21	2	0.000979291	0.00362329	2.71068	38205
	FALSE	High	[R].SLQHIDIGHSETAK.[Q]	2	18	P28316; F1L771	P28316 [177-190]; F1L771 [177-190]		0	1535.78	340764	147446	345921	49632.3	51593.9	159650			256693	447043											Shared	High	High	High	High	High	High	n/a	n/a	High	High	0.000281452	0.000577555	0.000225955
		Checked	Confidence	Identifying Node	PSM Ambiguity	Annotated Sequence	Modifications	# Proteins	Master Protein Accessions	Protein Accessions	I/L Ambiguity	CHIMERYS: PTM Localization Sequence	CHIMERYS: PTM Localization Score	CHIMERYS: Best Site Probabilities	CHIMERYS: Oxidation Site Probabilities	CHIMERYS: Phospho Site Probabilities	CHIMERYS: Label:13C(6)15N(2) Site Probabilities	CHIMERYS: Label:13C(6)15N(4) Site Probabilities	CHIMERYS: Oxidation Site Probabilities	CHIMERYS: Phospho Site Probabilities	# Missed Cleavages	Charge	DeltaScore	DeltaCn	Rank	Search Engine Rank	m/z [Da]	MH+ [Da]	Theo. MH+ [Da]	DeltaM [ppm]	Deltam/z [Da]	Activation Type	NCE [%]	Normalized CHIMERYS Coefficient	MS Order	Isolation Interference [%]	Ion Inject Time [ms]	RT [min]	First Scan	Predicted RT [min]	DeltaRT	File ID	# Protein Groups	q-Value	PEP	SVM Score	Quan Value
		FALSE	High	CHIMERYS on Ardia Server (A4)	Unambiguous	[R].SLQHIDIGHSETAK.[Q]		2	P28316; F1L771	P28316; F1L771	FALSE		0								0	4		0	1	1	384.701	1535.78	1535.78	0	0	HCD (High Energy Collision Dissociation)	25	1	MS2		3.514	2.0651	20924	1.7812	-0.2839	F15	2	0.000253518	0.00124743	4.06232	86512
		FALSE	High	CHIMERYS on Ardia Server (J4)	Unambiguous	[R].SLQHIDIGHSETAK.[Q]		2	P28316; F1L771	P28316; F1L771	FALSE		0								0	4		0	1	1	384.701	1535.78	1535.78	0	0	HCD (High Energy Collision Dissociation)	25	1	MS2		3.514	2.1268	21531	2.1739	0.0471	F24	2	0.00129361	0.0069242	2.07924	87366.7
		FALSE	High	CHIMERYS on Ardia Server (J4)	Unambiguous	[R].SLQHIDIGHSETAK.[Q]		2	P28316; F1L771	P28316; F1L771	FALSE		0								0	3		0	1	1	512.599	1535.78	1535.78	0	0	HCD (High Energy Collision Dissociation)	25	1	MS2		3.514	2.1001	21259	2.1739	0.0738	F24	2	0.000106849	0	10.3724	60405.9
		FALSE	High	CHIMERYS on Ardia Server (J4)	Unambiguous	[R].SLQHIDIGHSETAK.[Q]		2	P28316; F1L771	P28316; F1L771	FALSE		0								0	4		0	1	1	384.701	1535.78	1535.78	0	0	HCD (High Energy Collision Dissociation)	25	1	MS2		3.513	2.0969	21227	2.1739	0.0771	F24	2	0.000106849	0	7.58007	87366.7
		FALSE	High	CHIMERYS on Ardia Server (I4)	Unambiguous	[R].SLQHIDIGHSETAK.[Q]		2	P28316; F1L771	P28316; F1L771	FALSE		0								0	3		0	1	1	512.599	1535.78	1535.78	0	0	HCD (High Energy Collision Dissociation)	25	1	MS2		3.514	2.0988	21259	1.9929	-0.1059	F23	2	7.51089e-05	0.000102841	8.01831	37042.5
		FALSE	High	CHIMERYS on Ardia Server (I4)	Unambiguous	[R].SLQHIDIGHSETAK.[Q]		2	P28316; F1L771	P28316; F1L771	FALSE		0								0	4		0	1	1	384.701	1535.78	1535.78	0	0	HCD (High Energy Collision Dissociation)	25	1	MS2		3.516	2.0956	21227	1.9929	-0.1027	F23	2	0.000318861	0.000623571	5.51413	85616.2
		FALSE	High	CHIMERYS on Ardia Server (F4)	Unambiguous	[R].SLQHIDIGHSETAK.[Q]		2	P28316; F1L771	P28316; F1L771	FALSE		0								0	3		0	1	1	512.599	1535.78	1535.78	0	0	HCD (High Energy Collision Dissociation)	25	1	MS2		3.514	2.1007	21259	2.1705	0.0698	F20	2	7.54034e-05	0	7.65287	74621.9
		FALSE	High	CHIMERYS on Ardia Server (F4)	Unambiguous	[R].SLQHIDIGHSETAK.[Q]		2	P28316; F1L771	P28316; F1L771	FALSE		0								0	2		0	1	1	768.394	1535.78	1535.78	0	0	HCD (High Energy Collision Dissociation)	25	0.52	MS2		3.514	2.0926	21178	2.1705	0.0779	F20	2	0.00125147	0.00488129	2.38235	9572.19
		FALSE	High	CHIMERYS on Ardia Server (B4)	Unambiguous	[R].SLQHIDIGHSETAK.[Q]		2	P28316; F1L771	P28316; F1L771	FALSE		0								0	3		0	1	1	512.599	1535.78	1535.78	0	0	HCD (High Energy Collision Dissociation)	25	0.4	MS2		3.513	2.0964	21259	1.987	-0.1094	F16	2	0.00146387	0.00775654	2.06754	56064.8
		FALSE	High	CHIMERYS on Ardia Server (E4)	Unambiguous	[R].SLQHIDIGHSETAK.[Q]		2	P28316; F1L771	P28316; F1L771	FALSE		0								0	3		0	1	1	512.599	1535.78	1535.78	0	0	HCD (High Energy Collision Dissociation)	25	0.81	MS2		3.514	2.0996	21259	2.1097	0.0102	F19	2	0.000240616	0.00157346	4.1457	31750
		FALSE	High	CHIMERYS on Ardia Server (D4)	Unambiguous	[R].SLQHIDIGHSETAK.[Q]		2	P28316; F1L771	P28316; F1L771	FALSE		0								0	3		0	1	1	512.599	1535.78	1535.78	0	0	HCD (High Energy Collision Dissociation)	25	1	MS2		3.514	2.1273	21562	2.1821	0.0548	F18	2	0.00089401	0.00385166	3.0027	24899.8
		FALSE	High	CHIMERYS on Ardia Server (C4)	Unambiguous	[R].SLQHIDIGHSETAK.[Q]		2	P28316; F1L771	P28316; F1L771	FALSE		0								0	3		0	1	1	512.599	1535.78	1535.78	0	0	HCD (High Energy Collision Dissociation)	25	1	MS2		3.514	2.1003	21259	1.8568	-0.2435	F17	2	0.000108921	0	8.62631	43092.1
		FALSE	High	CHIMERYS on Ardia Server (C4)	Unambiguous	[R].SLQHIDIGHSETAK.[Q]		2	P28316; F1L771	P28316; F1L771	FALSE		0								0	2		0	1	1	768.394	1535.78	1535.78	0	0	HCD (High Energy Collision Dissociation)	25	0.49	MS2		3.513	2.0923	21178	1.8568	-0.2355	F17	2	0.00225098	0.0149503	1.64665	10904.1
		FALSE	High	CHIMERYS on Ardia Server (A4)	Unambiguous	[R].SLQHIDIGHSETAK.[Q]		2	P28316; F1L771	P28316; F1L771	FALSE		0								0	3		0	1	1	512.599	1535.78	1535.78	0	0	HCD (High Energy Collision Dissociation)	25	1	MS2		3.513	2.068	20955	1.7812	-0.2868	F15	2	9.59233e-05	3.251e-20	8.09052	60621.3
		FALSE	High	CHIMERYS on Ardia Server (B4)	Unambiguous	[R].SLQHIDIGHSETAK.[Q]		2	P28316; F1L771	P28316; F1L771	FALSE		0								0	3		0	1	1	512.599	1535.78	1535.78	0	0	HCD (High Energy Collision Dissociation)	25	1	MS2		3.514	2.0665	20955	1.987	-0.0795	F16	2	5.81091e-05	0	7.22481	56064.8
		FALSE	High	CHIMERYS on Ardia Server (B4)	Unambiguous	[R].SLQHIDIGHSETAK.[Q]		2	P28316; F1L771	P28316; F1L771	FALSE		0								0	2		0	1	1	768.394	1535.78	1535.78	0	0	HCD (High Energy Collision Dissociation)	25	1	MS2		3.513	2.0884	21178	1.987	-0.1014	F16	2	5.81091e-05	9.08362e-11	6.03388	14116.3
		FALSE	High	CHIMERYS on Ardia Server (B4)	Unambiguous	[R].SLQHIDIGHSETAK.[Q]		2	P28316; F1L771	P28316; F1L771	FALSE		0								0	4		0	1	1	384.701	1535.78	1535.78	0	0	HCD (High Energy Collision Dissociation)	25	1	MS2		3.513	2.0932	21227	1.987	-0.1062	F16	2	5.81091e-05	0	8.14518	51679.1
		FALSE	High	CHIMERYS on Ardia Server (E4)	Unambiguous	[R].SLQHIDIGHSETAK.[Q]		2	P28316; F1L771	P28316; F1L771	FALSE		0								0	2		0	1	1	768.394	1535.78	1535.78	0	0	HCD (High Energy Collision Dissociation)	25	0.62	MS2		3.514	2.0915	21178	2.1097	0.0182	F19	2	0.00109374	0.00516301	2.6106	8296.02
	FALSE	High	[K].EFAYEATR.[H]	2	19	P28316; F1L771	P28316 [306-313]; F1L771 [306-313]		0	986.458	147010	76017.2	435912		71036	189191	50339	31139													Shared	High	High	High	n/a	High	High	High	High	n/a	n/a	0.000327761	0.000308772	0.000225955
		Checked	Confidence	Identifying Node	PSM Ambiguity	Annotated Sequence	Modifications	# Proteins	Master Protein Accessions	Protein Accessions	I/L Ambiguity	CHIMERYS: PTM Localization Sequence	CHIMERYS: PTM Localization Score	CHIMERYS: Best Site Probabilities	CHIMERYS: Oxidation Site Probabilities	CHIMERYS: Phospho Site Probabilities	CHIMERYS: Label:13C(6)15N(2) Site Probabilities	CHIMERYS: Label:13C(6)15N(4) Site Probabilities	CHIMERYS: Oxidation Site Probabilities	CHIMERYS: Phospho Site Probabilities	# Missed Cleavages	Charge	DeltaScore	DeltaCn	Rank	Search Engine Rank	m/z [Da]	MH+ [Da]	Theo. MH+ [Da]	DeltaM [ppm]	Deltam/z [Da]	Activation Type	NCE [%]	Normalized CHIMERYS Coefficient	MS Order	Isolation Interference [%]	Ion Inject Time [ms]	RT [min]	First Scan	Predicted RT [min]	DeltaRT	File ID	# Protein Groups	q-Value	PEP	SVM Score	Quan Value
		FALSE	High	CHIMERYS on Ardia Server (A4)	Unambiguous	[K].EFAYEATR.[H]		2	P28316; F1L771	P28316; F1L771	FALSE		0								0	2		0	1	1	493.733	986.458	986.458	0	0	HCD (High Energy Collision Dissociation)	25	1	MS2		3.514	3.0522	30957	3.3534	0.3013	F15	2	0.0019019	0.00920828	1.82128	63475.4
		FALSE	High	CHIMERYS on Ardia Server (H4)	Unambiguous	[K].EFAYEATR.[H]		2	P28316; F1L771	P28316; F1L771	FALSE		0								0	2		0	1	1	493.733	986.458	986.458	0	0	HCD (High Energy Collision Dissociation)	25	1	MS2		3.513	3.1475	31866	3.2096	0.0621	F22	2	0.000337539	0.000566912	3.86587	17309.3
		FALSE	High	CHIMERYS on Ardia Server (H4)	Unambiguous	[K].EFAYEATR.[H]		2	P28316; F1L771	P28316; F1L771	FALSE		0								0	2		0	1	1	493.733	986.458	986.458	0	0	HCD (High Energy Collision Dissociation)	25	1	MS2		3.513	3.1177	31563	3.2096	0.0919	F22	2	0.00223491	0.0159434	1.6764	17309.3
		FALSE	High	CHIMERYS on Ardia Server (H4)	Unambiguous	[K].EFAYEATR.[H]		2	P28316; F1L771	P28316; F1L771	FALSE		0								0	2		0	1	1	493.733	986.458	986.458	0	0	HCD (High Energy Collision Dissociation)	25	1	MS2		3.514	3.0878	31260	3.2096	0.1218	F22	2	0.00136982	0.00756187	2.20897	17309.3
		FALSE	High	CHIMERYS on Ardia Server (G4)	Unambiguous	[K].EFAYEATR.[H]		2	P28316; F1L771	P28316; F1L771	FALSE		0								0	2		0	1	1	493.733	986.458	986.458	0	0	HCD (High Energy Collision Dissociation)	25	1	MS2		3.513	3.1114	31563	3.1068	-0.0046	F21	2	0.000609541	0.00154967	3.61035	50339
		FALSE	High	CHIMERYS on Ardia Server (G4)	Unambiguous	[K].EFAYEATR.[H]		2	P28316; F1L771	P28316; F1L771	FALSE		0								0	2		0	1	1	493.733	986.458	986.458	0	0	HCD (High Energy Collision Dissociation)	25	1	MS2		3.514	3.0816	31260	3.1068	0.0251	F21	2	0.000392218	0.00154967	4.32105	50339
		FALSE	High	CHIMERYS on Ardia Server (F4)	Unambiguous	[K].EFAYEATR.[H]		2	P28316; F1L771	P28316; F1L771	FALSE		0								0	2		0	1	1	493.733	986.458	986.458	0	0	HCD (High Energy Collision Dissociation)	25	1	MS2		3.514	3.1762	32170	3.2138	0.0376	F20	2	7.54034e-05	0	7.05089	99772.9
		FALSE	High	CHIMERYS on Ardia Server (F4)	Unambiguous	[K].EFAYEATR.[H]		2	P28316; F1L771	P28316; F1L771	FALSE		0								0	2		0	1	1	493.733	986.458	986.458	0	0	HCD (High Energy Collision Dissociation)	25	1	MS2		3.605	3.1459	31866	3.2138	0.0679	F20	2	7.54034e-05	0	10.9607	99772.9
		FALSE	High	CHIMERYS on Ardia Server (F4)	Unambiguous	[K].EFAYEATR.[H]		2	P28316; F1L771	P28316; F1L771	FALSE		0								0	2		0	1	1	493.733	986.458	986.458	0	0	HCD (High Energy Collision Dissociation)	25	1	MS2		3.514	3.1323	31726	3.2138	0.0814	F20	2	0.00176794	0.00824126	1.77969	99772.9
		FALSE	High	CHIMERYS on Ardia Server (F4)	Unambiguous	[K].EFAYEATR.[H]		2	P28316; F1L771	P28316; F1L771	FALSE		0								0	2		0	1	1	493.733	986.458	986.458	0	0	HCD (High Energy Collision Dissociation)	25	1	MS2		3.515	3.1162	31563	3.2138	0.0976	F20	2	7.54034e-05	0	10.4131	99772.9
		FALSE	High	CHIMERYS on Ardia Server (F4)	Unambiguous	[K].EFAYEATR.[H]		2	P28316; F1L771	P28316; F1L771	FALSE		0								0	2		0	1	1	493.733	986.458	986.458	0	0	HCD (High Energy Collision Dissociation)	25	1	MS2		3.513	3.0863	31260	3.2138	0.1275	F20	2	0.000773868	0.00207738	3.01171	99772.9
		FALSE	High	CHIMERYS on Ardia Server (E4)	Unambiguous	[K].EFAYEATR.[H]		2	P28316; F1L771	P28316; F1L771	FALSE		0								0	2		0	1	1	493.733	986.458	986.458	0	0	HCD (High Energy Collision Dissociation)	25	1	MS2		3.514	3.1426	31866	3.1301	-0.0125	F19	2	0.00795268	0.0620401	0.460766	55136.6
		FALSE	High	CHIMERYS on Ardia Server (E4)	Unambiguous	[K].EFAYEATR.[H]		2	P28316; F1L771	P28316; F1L771	FALSE		0								0	2		0	1	1	493.733	986.458	986.458	0	0	HCD (High Energy Collision Dissociation)	25	1	MS2		3.514	3.1129	31563	3.1301	0.0171	F19	2	0.000311417	0.00207325	4.03979	55136.6
		FALSE	High	CHIMERYS on Ardia Server (C4)	Unambiguous	[K].EFAYEATR.[H]		2	P28316; F1L771	P28316; F1L771	FALSE		0								0	2		0	1	1	493.733	986.458	986.458	0	0	HCD (High Energy Collision Dissociation)	25	1	MS2		3.514	3.1762	32170	3.0439	-0.1323	F17	2	0.00183517	0.0149503	1.85717	68043.3
		FALSE	High	CHIMERYS on Ardia Server (C4)	Unambiguous	[K].EFAYEATR.[H]		2	P28316; F1L771	P28316; F1L771	FALSE		0								0	2		0	1	1	493.733	986.458	986.458	0	0	HCD (High Energy Collision Dissociation)	25	1	MS2		3.513	3.1461	31866	3.0439	-0.1022	F17	2	0.000108921	0	5.92173	68043.3
		FALSE	High	CHIMERYS on Ardia Server (C4)	Unambiguous	[K].EFAYEATR.[H]		2	P28316; F1L771	P28316; F1L771	FALSE		0								0	2		0	1	1	493.733	986.458	986.458	0	0	HCD (High Energy Collision Dissociation)	25	1	MS2		3.514	3.1161	31563	3.0439	-0.0722	F17	2	0.000108921	0	5.65235	68043.3
		FALSE	High	CHIMERYS on Ardia Server (B4)	Unambiguous	[K].EFAYEATR.[H]		2	P28316; F1L771	P28316; F1L771	FALSE		0								0	2		0	1	1	493.733	986.458	986.458	0	0	HCD (High Energy Collision Dissociation)	25	1	MS2		3.251	3.0497	30957	2.9875	-0.0622	F16	2	0.00217859	0.0131516	1.4647	62826.4
		FALSE	High	CHIMERYS on Ardia Server (A4)	Unambiguous	[K].EFAYEATR.[H]		2	P28316; F1L771	P28316; F1L771	FALSE		0								0	2		0	1	1	493.733	986.458	986.458	0	0	HCD (High Energy Collision Dissociation)	25	1	MS2		3.514	3.1117	31563	3.3534	0.2417	F15	2	0.00970807	0.0827546	0.293667	63475.4
		FALSE	High	CHIMERYS on Ardia Server (A4)	Unambiguous	[K].EFAYEATR.[H]		2	P28316; F1L771	P28316; F1L771	FALSE		0								0	2		0	1	1	493.733	986.458	986.458	0	0	HCD (High Energy Collision Dissociation)	25	1	MS2		3.514	3.0818	31260	3.3534	0.2716	F15	2	0.00051006	0.00364817	3.33671	63475.4
	FALSE	High	[K].QNGIDLYK.[H]	2	11	P28316; F1L771	P28316 [191-198]; F1L771 [191-198]		0	950.494	45673.3	20872.1	137151			54170.7		18658.6	38453.5												Shared	High	High	High	n/a	n/a	High	n/a	High	High	n/a	0.000463822	0.0117774	0.00297889
		Checked	Confidence	Identifying Node	PSM Ambiguity	Annotated Sequence	Modifications	# Proteins	Master Protein Accessions	Protein Accessions	I/L Ambiguity	CHIMERYS: PTM Localization Sequence	CHIMERYS: PTM Localization Score	CHIMERYS: Best Site Probabilities	CHIMERYS: Oxidation Site Probabilities	CHIMERYS: Phospho Site Probabilities	CHIMERYS: Label:13C(6)15N(2) Site Probabilities	CHIMERYS: Label:13C(6)15N(4) Site Probabilities	CHIMERYS: Oxidation Site Probabilities	CHIMERYS: Phospho Site Probabilities	# Missed Cleavages	Charge	DeltaScore	DeltaCn	Rank	Search Engine Rank	m/z [Da]	MH+ [Da]	Theo. MH+ [Da]	DeltaM [ppm]	Deltam/z [Da]	Activation Type	NCE [%]	Normalized CHIMERYS Coefficient	MS Order	Isolation Interference [%]	Ion Inject Time [ms]	RT [min]	First Scan	Predicted RT [min]	DeltaRT	File ID	# Protein Groups	q-Value	PEP	SVM Score	Quan Value
		FALSE	High	CHIMERYS on Ardia Server (A4)	Unambiguous	[K].QNGIDLYK.[H]		2	P28316; F1L771	P28316; F1L771	FALSE		0								0	2		0	1	1	475.751	950.494	950.494	0	0	HCD (High Energy Collision Dissociation)	25	1	MS2		3.514	3.5457	35968	3.6968	0.1512	F15	2	0.00343683	0.0227081	1.13074	19720.5
		FALSE	High	CHIMERYS on Ardia Server (B4)	Unambiguous	[K].QNGIDLYK.[H]		2	P28316; F1L771	P28316; F1L771	FALSE		0								0	2		0	1	1	475.751	950.494	950.494	0	0	HCD (High Energy Collision Dissociation)	25	1	MS2		3.513	3.5128	35665	3.4372	-0.0756	F16	2	0.00420787	0.0371276	0.908621	17250.3
		FALSE	High	CHIMERYS on Ardia Server (B4)	Unambiguous	[K].QNGIDLYK.[H]		2	P28316; F1L771	P28316; F1L771	FALSE		0								0	2		0	1	1	475.751	950.494	950.494	0	0	HCD (High Energy Collision Dissociation)	25	0.09	MS2		3.514	3.5424	35968	3.4372	-0.1052	F16	2	0.00479252	0.0372045	0.817146	17250.3
		FALSE	High	CHIMERYS on Ardia Server (C4)	Unambiguous	[K].QNGIDLYK.[H]		2	P28316; F1L771	P28316; F1L771	FALSE		0								0	2		0	1	1	475.751	950.494	950.494	0	0	HCD (High Energy Collision Dissociation)	25	1	MS2		3.514	3.6108	36575	3.5514	-0.0594	F17	2	0.000108921	0.0016157	3.62057	21408.5
		FALSE	High	CHIMERYS on Ardia Server (C4)	Unambiguous	[K].QNGIDLYK.[H]		2	P28316; F1L771	P28316; F1L771	FALSE		0								0	2		0	1	1	475.751	950.494	950.494	0	0	HCD (High Energy Collision Dissociation)	25	1	MS2		3.513	3.6408	36878	3.5514	-0.0894	F17	2	0.000206954	0.00203027	3.4748	21408.5
		FALSE	High	CHIMERYS on Ardia Server (F4)	Unambiguous	[K].QNGIDLYK.[H]		2	P28316; F1L771	P28316; F1L771	FALSE		0								0	2		0	1	1	475.751	950.494	950.494	0	0	HCD (High Energy Collision Dissociation)	25	1	MS2		3.514	3.5805	36271	3.6968	0.1162	F20	2	0.00219773	0.00824126	1.47664	28567.8
		FALSE	High	CHIMERYS on Ardia Server (F4)	Unambiguous	[K].QNGIDLYK.[H]		2	P28316; F1L771	P28316; F1L771	FALSE		0								0	2		0	1	1	475.751	950.494	950.494	0	0	HCD (High Energy Collision Dissociation)	25	1	MS2		3.514	3.6107	36575	3.6968	0.0861	F20	2	0.00055207	0.00151217	4.0441	28567.8
		FALSE	High	CHIMERYS on Ardia Server (F4)	Unambiguous	[K].QNGIDLYK.[H]		2	P28316; F1L771	P28316; F1L771	FALSE		0								0	2		0	1	1	475.751	950.494	950.494	0	0	HCD (High Energy Collision Dissociation)	25	0.26	MS2		3.513	3.6404	36878	3.6968	0.0564	F20	2	0.000799968	0.00290139	2.87517	28567.8
		FALSE	High	CHIMERYS on Ardia Server (H4)	Unambiguous	[K].QNGIDLYK.[H]		2	P28316; F1L771	P28316; F1L771	FALSE		0								0	2		0	1	1	475.751	950.494	950.494	0	0	HCD (High Energy Collision Dissociation)	25	0.14	MS2		3.516	3.613	36575	3.513	-0.0999	F22	2	0.00353513	0.0194223	1.1704	10371.8
		FALSE	High	CHIMERYS on Ardia Server (I4)	Unambiguous	[K].QNGIDLYK.[H]		2	P28316; F1L771	P28316; F1L771	FALSE		0								0	2		0	1	1	475.751	950.494	950.494	0	0	HCD (High Energy Collision Dissociation)	25	1	MS2		3.514	3.5765	36271	3.6069	0.0304	F23	2	0.00154337	0.00897371	1.99989	18374.7
		FALSE	High	CHIMERYS on Ardia Server (I4)	Unambiguous	[K].QNGIDLYK.[H]		2	P28316; F1L771	P28316; F1L771	FALSE		0								0	2		0	1	1	475.751	950.494	950.494	0	0	HCD (High Energy Collision Dissociation)	25	0.17	MS2		3.513	3.6066	36575	3.6069	0.0003	F23	2	0.00421022	0.0311988	0.92455	18374.7
	FALSE	High	[K].SREEYTAEDVQNDPFFAK.[Q]	1	2	F1L771	F1L771 [64-81]		1	2145.97	35201.6									37729.1												High	n/a	n/a	n/a	n/a	n/a	n/a	n/a	n/a	High	0.000825309	0.0100785	0.00257294
		Checked	Confidence	Identifying Node	PSM Ambiguity	Annotated Sequence	Modifications	# Proteins	Master Protein Accessions	Protein Accessions	I/L Ambiguity	CHIMERYS: PTM Localization Sequence	CHIMERYS: PTM Localization Score	CHIMERYS: Best Site Probabilities	CHIMERYS: Oxidation Site Probabilities	CHIMERYS: Phospho Site Probabilities	CHIMERYS: Label:13C(6)15N(2) Site Probabilities	CHIMERYS: Label:13C(6)15N(4) Site Probabilities	CHIMERYS: Oxidation Site Probabilities	CHIMERYS: Phospho Site Probabilities	# Missed Cleavages	Charge	DeltaScore	DeltaCn	Rank	Search Engine Rank	m/z [Da]	MH+ [Da]	Theo. MH+ [Da]	DeltaM [ppm]	Deltam/z [Da]	Activation Type	NCE [%]	Normalized CHIMERYS Coefficient	MS Order	Isolation Interference [%]	Ion Inject Time [ms]	RT [min]	First Scan	Predicted RT [min]	DeltaRT	File ID	# Protein Groups	q-Value	PEP	SVM Score	Quan Value
		FALSE	High	CHIMERYS on Ardia Server (A4)	Unambiguous	[K].SREEYTAEDVQNDPFFAK.[Q]		1	F1L771	F1L771	FALSE		0								1	3		0	1	1	715.996	2145.97	2145.97	0	0	HCD (High Energy Collision Dissociation)	25	1	MS2		3.515	7.4244	75289	7.5836	0.1592	F15	1	0.00144259	0.0059869	2.32432	15199.1
		FALSE	High	CHIMERYS on Ardia Server (J4)	Unambiguous	[K].SREEYTAEDVQNDPFFAK.[Q]		1	F1L771	F1L771	FALSE		0								1	3		0	1	1	715.996	2145.97	2145.97	0	0	HCD (High Energy Collision Dissociation)	25	1	MS2		3.711	7.5222	76199	7.85	0.3278	F24	1	0.0002467	0.000419875	4.24414	12471.5
	FALSE	High	[K].LFEEFLEKK.[S]	2	1	P28316; F1L771	P28316 [281-289]; F1L771 [281-289]		1	1182.64						64066.8															Shared	n/a	n/a	n/a	n/a	n/a	High	n/a	n/a	n/a	n/a	0.00356295	0.0503538	0.00780669
		Checked	Confidence	Identifying Node	PSM Ambiguity	Annotated Sequence	Modifications	# Proteins	Master Protein Accessions	Protein Accessions	I/L Ambiguity	CHIMERYS: PTM Localization Sequence	CHIMERYS: PTM Localization Score	CHIMERYS: Best Site Probabilities	CHIMERYS: Oxidation Site Probabilities	CHIMERYS: Phospho Site Probabilities	CHIMERYS: Label:13C(6)15N(2) Site Probabilities	CHIMERYS: Label:13C(6)15N(4) Site Probabilities	CHIMERYS: Oxidation Site Probabilities	CHIMERYS: Phospho Site Probabilities	# Missed Cleavages	Charge	DeltaScore	DeltaCn	Rank	Search Engine Rank	m/z [Da]	MH+ [Da]	Theo. MH+ [Da]	DeltaM [ppm]	Deltam/z [Da]	Activation Type	NCE [%]	Normalized CHIMERYS Coefficient	MS Order	Isolation Interference [%]	Ion Inject Time [ms]	RT [min]	First Scan	Predicted RT [min]	DeltaRT	File ID	# Protein Groups	q-Value	PEP	SVM Score	Quan Value
		FALSE	High	CHIMERYS on Ardia Server (F4)	Unambiguous	[K].LFEEFLEKK.[S]		2	P28316; F1L771	P28316; F1L771	FALSE		0								1	3		0	1	1	394.885	1182.64	1182.64	0	0	HCD (High Energy Collision Dissociation)	25	1	MS2		3.513	7.7257	78236	6.6043	-1.1214	F20	2	0.000991458	0.00488129	2.61223	33786.7
	FALSE	High	[K].LFEEYLGK.[K]	2	6	P28316; F1L771	P28316 [132-139]; F1L771 [132-139]		0	998.519						140002		39613.5													Shared	n/a	n/a	n/a	n/a	n/a	High	n/a	High	n/a	n/a	0.00235942	0.0230915	0.00410716
		Checked	Confidence	Identifying Node	PSM Ambiguity	Annotated Sequence	Modifications	# Proteins	Master Protein Accessions	Protein Accessions	I/L Ambiguity	CHIMERYS: PTM Localization Sequence	CHIMERYS: PTM Localization Score	CHIMERYS: Best Site Probabilities	CHIMERYS: Oxidation Site Probabilities	CHIMERYS: Phospho Site Probabilities	CHIMERYS: Label:13C(6)15N(2) Site Probabilities	CHIMERYS: Label:13C(6)15N(4) Site Probabilities	CHIMERYS: Oxidation Site Probabilities	CHIMERYS: Phospho Site Probabilities	# Missed Cleavages	Charge	DeltaScore	DeltaCn	Rank	Search Engine Rank	m/z [Da]	MH+ [Da]	Theo. MH+ [Da]	DeltaM [ppm]	Deltam/z [Da]	Activation Type	NCE [%]	Normalized CHIMERYS Coefficient	MS Order	Isolation Interference [%]	Ion Inject Time [ms]	RT [min]	First Scan	Predicted RT [min]	DeltaRT	File ID	# Protein Groups	q-Value	PEP	SVM Score	Quan Value
		FALSE	High	CHIMERYS on Ardia Server (H4)	Unambiguous	[K].LFEEYLGK.[K]		2	P28316; F1L771	P28316; F1L771	FALSE		0								0	2		0	1	1	499.763	998.519	998.519	0	0	HCD (High Energy Collision Dissociation)	25	1	MS2		3.513	8.1522	82506	7.3352	-0.8169	F22	2	0.00708994	0.0518439	0.504314	22020
		FALSE	High	CHIMERYS on Ardia Server (F4)	Unambiguous	[K].LFEEYLGK.[K]		2	P28316; F1L771	P28316; F1L771	FALSE		0								0	2		0	1	1	499.763	998.519	998.519	0	0	HCD (High Energy Collision Dissociation)	25	1	MS2		3.628	8.1764	82809	7.2928	-0.8835	F20	2	0.000799968	0.00290139	2.8228	73832.4
		FALSE	High	CHIMERYS on Ardia Server (F4)	Unambiguous	[K].LFEEYLGK.[K]		2	P28316; F1L771	P28316; F1L771	FALSE		0								0	2		0	1	1	499.763	998.519	998.519	0	0	HCD (High Energy Collision Dissociation)	25	1	MS2		3.514	8.1465	82506	7.2928	-0.8536	F20	2	0.00127033	0.00488129	2.36582	73832.4
		FALSE	High	CHIMERYS on Ardia Server (F4)	Unambiguous	[K].LFEEYLGK.[K]		2	P28316; F1L771	P28316; F1L771	FALSE		0								0	2		0	1	1	499.763	998.519	998.519	0	0	HCD (High Energy Collision Dissociation)	25	1	MS2		3.513	8.1168	82203	7.2928	-0.8239	F20	2	0.000665306	0.00204771	3.41675	73832.4
		FALSE	High	CHIMERYS on Ardia Server (F4)	Unambiguous	[K].LFEEYLGK.[K]		2	P28316; F1L771	P28316; F1L771	FALSE		0								0	2		0	1	1	499.763	998.519	998.519	0	0	HCD (High Energy Collision Dissociation)	25	1	MS2		3.514	8.0869	81900	7.2928	-0.794	F20	2	0.00109314	0.00488129	2.51745	73832.4
		FALSE	High	CHIMERYS on Ardia Server (F4)	Unambiguous	[K].LFEEYLGK.[K]		2	P28316; F1L771	P28316; F1L771	FALSE		0								0	2		0	1	1	499.763	998.519	998.519	0	0	HCD (High Energy Collision Dissociation)	25	1	MS2		3.513	8.0572	81597	7.2928	-0.7644	F20	2	0.00222948	0.00824126	1.40248	73832.4
	FALSE	High	[K].LFEEFLEK.[K]	2	27	P28316; F1L771	P28316 [281-288]; F1L771 [281-288]		0	1054.55	102594		230476		24700.4	211915	28239.6	38346	48094												Shared	High	n/a	High	n/a	High	High	High	High	High	n/a	0.000327761	0.00188123	0.000371047
		Checked	Confidence	Identifying Node	PSM Ambiguity	Annotated Sequence	Modifications	# Proteins	Master Protein Accessions	Protein Accessions	I/L Ambiguity	CHIMERYS: PTM Localization Sequence	CHIMERYS: PTM Localization Score	CHIMERYS: Best Site Probabilities	CHIMERYS: Oxidation Site Probabilities	CHIMERYS: Phospho Site Probabilities	CHIMERYS: Label:13C(6)15N(2) Site Probabilities	CHIMERYS: Label:13C(6)15N(4) Site Probabilities	CHIMERYS: Oxidation Site Probabilities	CHIMERYS: Phospho Site Probabilities	# Missed Cleavages	Charge	DeltaScore	DeltaCn	Rank	Search Engine Rank	m/z [Da]	MH+ [Da]	Theo. MH+ [Da]	DeltaM [ppm]	Deltam/z [Da]	Activation Type	NCE [%]	Normalized CHIMERYS Coefficient	MS Order	Isolation Interference [%]	Ion Inject Time [ms]	RT [min]	First Scan	Predicted RT [min]	DeltaRT	File ID	# Protein Groups	q-Value	PEP	SVM Score	Quan Value
		FALSE	High	CHIMERYS on Ardia Server (F4)	Unambiguous	[K].LFEEFLEK.[K]		2	P28316; F1L771	P28316; F1L771	FALSE		0								0	2		0	1	1	527.776	1054.55	1054.55	0	0	HCD (High Energy Collision Dissociation)	25	1	MS2		3.514	10.3542	104810	9.2361	-1.1181	F20	2	7.54034e-05	0	7.25757	111757
		FALSE	High	CHIMERYS on Ardia Server (F4)	Unambiguous	[K].LFEEFLEK.[K]		2	P28316; F1L771	P28316; F1L771	FALSE		0								0	2		0	1	1	527.776	1054.55	1054.55	0	0	HCD (High Energy Collision Dissociation)	25	1	MS2		3.513	10.3844	105114	9.2361	-1.1483	F20	2	0.000629921	0.00151217	3.53834	111757
		FALSE	High	CHIMERYS on Ardia Server (F4)	Unambiguous	[K].LFEEFLEK.[K]		2	P28316; F1L771	P28316; F1L771	FALSE		0								0	2		0	1	1	527.776	1054.55	1054.55	0	0	HCD (High Energy Collision Dissociation)	25	1	MS2		3.513	10.4143	105417	9.2361	-1.1783	F20	2	0.00185215	0.00824126	1.72085	111757
		FALSE	High	CHIMERYS on Ardia Server (F4)	Unambiguous	[K].LFEEFLEK.[K]		2	P28316; F1L771	P28316; F1L771	FALSE		0								0	2		0	1	1	527.776	1054.55	1054.55	0	0	HCD (High Energy Collision Dissociation)	25	1	MS2		3.513	10.4441	105720	9.2361	-1.208	F20	2	0.00276471	0.0198846	1.20413	111757
		FALSE	High	CHIMERYS on Ardia Server (G4)	Unambiguous	[K].LFEEFLEK.[K]		2	P28316; F1L771	P28316; F1L771	FALSE		0								0	2		0	1	1	527.776	1054.55	1054.55	0	0	HCD (High Energy Collision Dissociation)	25	1	MS2		3.513	10.2716	104204	9.334	-0.9376	F21	2	0.00158228	0.00643093	1.83277	28239.6
		FALSE	High	CHIMERYS on Ardia Server (G4)	Unambiguous	[K].LFEEFLEK.[K]		2	P28316; F1L771	P28316; F1L771	FALSE		0								0	2		0	1	1	527.776	1054.55	1054.55	0	0	HCD (High Energy Collision Dissociation)	25	1	MS2		3.513	10.3013	104507	9.334	-0.9673	F21	2	0.000609541	0.00154967	3.35127	28239.6
		FALSE	High	CHIMERYS on Ardia Server (G4)	Unambiguous	[K].LFEEFLEK.[K]		2	P28316; F1L771	P28316; F1L771	FALSE		0								0	2		0	1	1	527.776	1054.55	1054.55	0	0	HCD (High Energy Collision Dissociation)	25	1	MS2		3.514	10.3311	104810	9.334	-0.9971	F21	2	0.00139815	0.00643093	1.99352	28239.6
		FALSE	High	CHIMERYS on Ardia Server (G4)	Unambiguous	[K].LFEEFLEK.[K]		2	P28316; F1L771	P28316; F1L771	FALSE		0								0	2		0	1	1	527.776	1054.55	1054.55	0	0	HCD (High Energy Collision Dissociation)	25	1	MS2		3.514	10.3611	105114	9.334	-1.0271	F21	2	0.00549969	0.0375155	0.766202	28239.6
		FALSE	High	CHIMERYS on Ardia Server (H4)	Unambiguous	[K].LFEEFLEK.[K]		2	P28316; F1L771	P28316; F1L771	FALSE		0								0	2		0	1	1	527.776	1054.55	1054.55	0	0	HCD (High Energy Collision Dissociation)	25	1	MS2		3.514	10.3299	104507	9.3974	-0.9326	F22	2	0.000337539	0.000566912	3.85579	21315.4
		FALSE	High	CHIMERYS on Ardia Server (H4)	Unambiguous	[K].LFEEFLEK.[K]		2	P28316; F1L771	P28316; F1L771	FALSE		0								0	2		0	1	1	527.776	1054.55	1054.55	0	0	HCD (High Energy Collision Dissociation)	25	1	MS2		3.514	10.3597	104810	9.3974	-0.9624	F22	2	0.00146446	0.00756187	2.12	21315.4
		FALSE	High	CHIMERYS on Ardia Server (I4)	Unambiguous	[K].LFEEFLEK.[K]		2	P28316; F1L771	P28316; F1L771	FALSE		0								0	2		0	1	1	527.776	1054.55	1054.55	0	0	HCD (High Energy Collision Dissociation)	25	1	MS2		3.514	10.2838	104204	9.4952	-0.7885	F23	2	0.00475194	0.03785	0.79551	22981.3
		FALSE	High	CHIMERYS on Ardia Server (H4)	Unambiguous	[K].LFEEFLEK.[K]		2	P28316; F1L771	P28316; F1L771	FALSE		0								0	2		0	1	1	527.776	1054.55	1054.55	0	0	HCD (High Energy Collision Dissociation)	25	1	MS2		3.513	10.3	104204	9.3974	-0.9026	F22	2	0.00122603	0.00756187	2.32427	21315.4
		FALSE	High	CHIMERYS on Ardia Server (F4)	Unambiguous	[K].LFEEFLEK.[K]		2	P28316; F1L771	P28316; F1L771	FALSE		0								0	2		0	1	1	527.776	1054.55	1054.55	0	0	HCD (High Energy Collision Dissociation)	25	1	MS2		3.514	10.3244	104507	9.2361	-1.0884	F20	2	7.54034e-05	0	8.82977	111757
		FALSE	High	CHIMERYS on Ardia Server (A4)	Unambiguous	[K].LFEEFLEK.[K]		2	P28316; F1L771	P28316; F1L771	FALSE		0								0	2		0	1	1	527.776	1054.55	1054.55	0	0	HCD (High Energy Collision Dissociation)	25	1	MS2		3.512	10.2795	104204	9.5869	-0.6926	F15	2	0.00172453	0.00894534	1.96227	44297.4
		FALSE	High	CHIMERYS on Ardia Server (A4)	Unambiguous	[K].LFEEFLEK.[K]		2	P28316; F1L771	P28316; F1L771	FALSE		0								0	2		0	1	1	527.776	1054.55	1054.55	0	0	HCD (High Energy Collision Dissociation)	25	1	MS2		3.516	10.3094	104507	9.5869	-0.7225	F15	2	0.00172453	0.00892375	1.96394	44297.4
		FALSE	High	CHIMERYS on Ardia Server (A4)	Unambiguous	[K].LFEEFLEK.[K]		2	P28316; F1L771	P28316; F1L771	FALSE		0								0	2		0	1	1	527.776	1054.55	1054.55	0	0	HCD (High Energy Collision Dissociation)	25	1	MS2		3.514	10.3391	104810	9.5869	-0.7522	F15	2	0.00584817	0.0466875	0.680156	44297.4
		FALSE	High	CHIMERYS on Ardia Server (C4)	Unambiguous	[K].LFEEFLEK.[K]		2	P28316; F1L771	P28316; F1L771	FALSE		0								0	2		0	1	1	527.776	1054.55	1054.55	0	0	HCD (High Energy Collision Dissociation)	25	1	MS2		3.513	10.2738	103901	9.0649	-1.2088	F17	2	0.00427229	0.0294786	0.88811	35976
		FALSE	High	CHIMERYS on Ardia Server (F4)	Unambiguous	[K].LFEEFLEK.[K]		2	P28316; F1L771	P28316; F1L771	FALSE		0								0	2		0	1	1	527.776	1054.55	1054.55	0	0	HCD (High Energy Collision Dissociation)	25	1	MS2		3.514	10.2646	103901	9.2361	-1.0285	F20	2	0.00947313	0.0870608	0.306921	111757
		FALSE	High	CHIMERYS on Ardia Server (C4)	Unambiguous	[K].LFEEFLEK.[K]		2	P28316; F1L771	P28316; F1L771	FALSE		0								0	2		0	1	1	527.776	1054.55	1054.55	0	0	HCD (High Energy Collision Dissociation)	25	1	MS2		3.513	10.3035	104204	9.0649	-1.2386	F17	2	0.00129713	0.0149503	2.10892	35976
		FALSE	High	CHIMERYS on Ardia Server (C4)	Unambiguous	[K].LFEEFLEK.[K]		2	P28316; F1L771	P28316; F1L771	FALSE		0								0	2		0	1	1	527.776	1054.55	1054.55	0	0	HCD (High Energy Collision Dissociation)	25	1	MS2		3.514	10.3335	104507	9.0649	-1.2686	F17	2	0.000108921	0	6.6132	35976
		FALSE	High	CHIMERYS on Ardia Server (C4)	Unambiguous	[K].LFEEFLEK.[K]		2	P28316; F1L771	P28316; F1L771	FALSE		0								0	2		0	1	1	527.776	1054.55	1054.55	0	0	HCD (High Energy Collision Dissociation)	25	1	MS2		3.514	10.3633	104810	9.0649	-1.2983	F17	2	0.0080244	0.0669035	0.475375	35976
		FALSE	High	CHIMERYS on Ardia Server (C4)	Unambiguous	[K].LFEEFLEK.[K]		2	P28316; F1L771	P28316; F1L771	FALSE		0								0	2		0	1	1	527.776	1054.55	1054.55	0	0	HCD (High Energy Collision Dissociation)	25	1	MS2		3.514	10.3936	105114	9.0649	-1.3286	F17	2	0.000108921	0	5.26001	35976
		FALSE	High	CHIMERYS on Ardia Server (E4)	Unambiguous	[K].LFEEFLEK.[K]		2	P28316; F1L771	P28316; F1L771	FALSE		0								0	2		0	1	1	527.776	1054.55	1054.55	0	0	HCD (High Energy Collision Dissociation)	25	1	MS2		3.513	10.2775	104204	9.1631	-1.1144	F19	2	0.00786182	0.0605457	0.46765	19171.9
		FALSE	High	CHIMERYS on Ardia Server (E4)	Unambiguous	[K].LFEEFLEK.[K]		2	P28316; F1L771	P28316; F1L771	FALSE		0								0	2		0	1	1	527.776	1054.55	1054.55	0	0	HCD (High Energy Collision Dissociation)	25	1	MS2		3.514	10.3075	104507	9.1631	-1.1443	F19	2	0.00582965	0.0509688	0.699743	19171.9
		FALSE	High	CHIMERYS on Ardia Server (E4)	Unambiguous	[K].LFEEFLEK.[K]		2	P28316; F1L771	P28316; F1L771	FALSE		0								0	2		0	1	1	527.776	1054.55	1054.55	0	0	HCD (High Energy Collision Dissociation)	25	1	MS2		3.514	10.3372	104810	9.1631	-1.1741	F19	2	0.00456882	0.0331461	0.872681	19171.9
		FALSE	High	CHIMERYS on Ardia Server (E4)	Unambiguous	[K].LFEEFLEK.[K]		2	P28316; F1L771	P28316; F1L771	FALSE		0								0	2		0	1	1	527.776	1054.55	1054.55	0	0	HCD (High Energy Collision Dissociation)	25	1	MS2		3.511	10.3675	105114	9.1631	-1.2044	F19	2	0.00754493	0.059557	0.51215	19171.9
		FALSE	High	CHIMERYS on Ardia Server (F4)	Unambiguous	[K].LFEEFLEK.[K]		2	P28316; F1L771	P28316; F1L771	FALSE		0								0	2		0	1	1	527.776	1054.55	1054.55	0	0	HCD (High Energy Collision Dissociation)	25	1	MS2		3.514	10.2944	104204	9.2361	-1.0584	F20	2	7.54034e-05	0	7.02891	111757
	FALSE	High	[K].HAWAVIGK.[E]	2	5	P28316; F1L771	P28316 [298-305]; F1L771 [298-305]		0	881.499			88458.8		30111.9	71489.6		17200.6													Shared	n/a	n/a	High	n/a	High	High	n/a	High	n/a	n/a	0.00173913	0.00717256	0.00223337
		Checked	Confidence	Identifying Node	PSM Ambiguity	Annotated Sequence	Modifications	# Proteins	Master Protein Accessions	Protein Accessions	I/L Ambiguity	CHIMERYS: PTM Localization Sequence	CHIMERYS: PTM Localization Score	CHIMERYS: Best Site Probabilities	CHIMERYS: Oxidation Site Probabilities	CHIMERYS: Phospho Site Probabilities	CHIMERYS: Label:13C(6)15N(2) Site Probabilities	CHIMERYS: Label:13C(6)15N(4) Site Probabilities	CHIMERYS: Oxidation Site Probabilities	CHIMERYS: Phospho Site Probabilities	# Missed Cleavages	Charge	DeltaScore	DeltaCn	Rank	Search Engine Rank	m/z [Da]	MH+ [Da]	Theo. MH+ [Da]	DeltaM [ppm]	Deltam/z [Da]	Activation Type	NCE [%]	Normalized CHIMERYS Coefficient	MS Order	Isolation Interference [%]	Ion Inject Time [ms]	RT [min]	First Scan	Predicted RT [min]	DeltaRT	File ID	# Protein Groups	q-Value	PEP	SVM Score	Quan Value
		FALSE	High	CHIMERYS on Ardia Server (F4)	Unambiguous	[K].HAWAVIGK.[E]		2	P28316; F1L771	P28316; F1L771	FALSE		0								0	2		0	1	1	441.253	881.499	881.499	0	0	HCD (High Energy Collision Dissociation)	25	0.68	MS2		3.514	2.7122	27466	2.5199	-0.1923	F20	2	0.000773868	0.00207738	2.99164	37701.2
		FALSE	High	CHIMERYS on Ardia Server (F4)	Unambiguous	[K].HAWAVIGK.[E]		2	P28316; F1L771	P28316; F1L771	FALSE		0								0	2		0	1	1	441.253	881.499	881.499	0	0	HCD (High Energy Collision Dissociation)	25	0.33	MS2		3.514	2.6821	27162	2.5199	-0.1622	F20	2	0.000452873	0.00151217	4.84288	37701.2
		FALSE	High	CHIMERYS on Ardia Server (E4)	Unambiguous	[K].HAWAVIGK.[E]		2	P28316; F1L771	P28316; F1L771	FALSE		0								0	2		0	1	1	441.253	881.499	881.499	0	0	HCD (High Energy Collision Dissociation)	25	0.05	MS2		3.513	2.6501	26859	2.7126	0.0625	F19	2	0.00217424	0.0113182	1.70332	23372.2
		FALSE	High	CHIMERYS on Ardia Server (C4)	Unambiguous	[K].HAWAVIGK.[E]		2	P28316; F1L771	P28316; F1L771	FALSE		0								0	2		0	1	1	441.253	881.499	881.499	0	0	HCD (High Energy Collision Dissociation)	25	1	MS2		3.514	2.7417	27769	2.56	-0.1817	F17	2	0.00938846	0.0687573	0.307699	13807.9
		FALSE	High	CHIMERYS on Ardia Server (H4)	Unambiguous	[K].HAWAVIGK.[E]		2	P28316; F1L771	P28316; F1L771	FALSE		0								0	2		0	1	1	441.253	881.499	881.499	0	0	HCD (High Energy Collision Dissociation)	25	0.18	MS2		3.513	2.7131	27466	2.3192	-0.3939	F22	2	0.00993107	0.0995653	0.247448	9561.34
	FALSE	High	[R].LGVQLPDQHWTDFWK.[L]	2	29	P28316; F1L771	P28316 [266-280]; F1L771 [266-280]		0	1869.93		59838.2	742890	36544.5	55172.4	124868	20201.8		87668.4	100385											Shared	n/a	High	High	High	High	High	High	n/a	High	High	0.000234412	0.000130484	0.000225955
		Checked	Confidence	Identifying Node	PSM Ambiguity	Annotated Sequence	Modifications	# Proteins	Master Protein Accessions	Protein Accessions	I/L Ambiguity	CHIMERYS: PTM Localization Sequence	CHIMERYS: PTM Localization Score	CHIMERYS: Best Site Probabilities	CHIMERYS: Oxidation Site Probabilities	CHIMERYS: Phospho Site Probabilities	CHIMERYS: Label:13C(6)15N(2) Site Probabilities	CHIMERYS: Label:13C(6)15N(4) Site Probabilities	CHIMERYS: Oxidation Site Probabilities	CHIMERYS: Phospho Site Probabilities	# Missed Cleavages	Charge	DeltaScore	DeltaCn	Rank	Search Engine Rank	m/z [Da]	MH+ [Da]	Theo. MH+ [Da]	DeltaM [ppm]	Deltam/z [Da]	Activation Type	NCE [%]	Normalized CHIMERYS Coefficient	MS Order	Isolation Interference [%]	Ion Inject Time [ms]	RT [min]	First Scan	Predicted RT [min]	DeltaRT	File ID	# Protein Groups	q-Value	PEP	SVM Score	Quan Value
		FALSE	High	CHIMERYS on Ardia Server (B4)	Unambiguous	[R].LGVQLPDQHWTDFWK.[L]		2	P28316; F1L771	P28316; F1L771	FALSE		0								0	3		0	1	1	623.981	1869.93	1869.93	0	0	HCD (High Energy Collision Dissociation)	25	0.7	MS2		3.514	12.0457	122265	12.0017	-0.044	F16	2	5.81091e-05	0	6.56917	49454.8
		FALSE	High	CHIMERYS on Ardia Server (I4)	Unambiguous	[R].LGVQLPDQHWTDFWK.[L]		2	P28316; F1L771	P28316; F1L771	FALSE		0								0	3		0	1	1	623.981	1869.93	1869.93	0	0	HCD (High Energy Collision Dissociation)	25	1	MS2		3.513	12.1235	122872	12.4191	0.2955	F23	2	7.51089e-05	0.000215827	7.13647	41891.6
		FALSE	High	CHIMERYS on Ardia Server (G4)	Unambiguous	[R].LGVQLPDQHWTDFWK.[L]		2	P28316; F1L771	P28316; F1L771	FALSE		0								0	3		0	1	1	623.981	1869.93	1869.93	0	0	HCD (High Energy Collision Dissociation)	25	0.7	MS2		3.529	12.123	123025	12.0047	-0.1183	F21	2	0.00212432	0.0157622	1.57537	20201.8
		FALSE	High	CHIMERYS on Ardia Server (F4)	Unambiguous	[R].LGVQLPDQHWTDFWK.[L]		2	P28316; F1L771	P28316; F1L771	FALSE		0								0	3		0	1	1	623.981	1869.93	1869.93	0	0	HCD (High Energy Collision Dissociation)	25	1	MS2		3.514	12.1665	123175	12.4219	0.2553	F20	2	0.00563224	0.044985	0.634735	59298.8
		FALSE	High	CHIMERYS on Ardia Server (F4)	Unambiguous	[R].LGVQLPDQHWTDFWK.[L]		2	P28316; F1L771	P28316; F1L771	FALSE		0								0	3		0	1	1	623.981	1869.93	1869.93	0	0	HCD (High Energy Collision Dissociation)	25	1	MS2		3.513	12.1516	123025	12.4219	0.2703	F20	2	0.000629921	0.00151217	3.66858	59298.8
		FALSE	High	CHIMERYS on Ardia Server (F4)	Unambiguous	[R].LGVQLPDQHWTDFWK.[L]		2	P28316; F1L771	P28316; F1L771	FALSE		0								0	3		0	1	1	623.981	1869.93	1869.93	0	0	HCD (High Energy Collision Dissociation)	25	1	MS2		3.514	12.1368	122872	12.4219	0.285	F20	2	0.000242571	0.000879043	5.22179	59298.8
		FALSE	High	CHIMERYS on Ardia Server (F4)	Unambiguous	[R].LGVQLPDQHWTDFWK.[L]		2	P28316; F1L771	P28316; F1L771	FALSE		0								0	3		0	1	1	623.981	1869.93	1869.93	0	0	HCD (High Energy Collision Dissociation)	25	0.86	MS2		3.514	12.1219	122722	12.4219	0.2999	F20	2	7.54034e-05	0	9.54168	59298.8
		FALSE	High	CHIMERYS on Ardia Server (F4)	Unambiguous	[R].LGVQLPDQHWTDFWK.[L]		2	P28316; F1L771	P28316; F1L771	FALSE		0								0	3		0	1	1	623.981	1869.93	1869.93	0	0	HCD (High Energy Collision Dissociation)	25	1	MS2		3.513	12.1065	122568	12.4219	0.3153	F20	2	7.54034e-05	0	8.00939	59298.8
		FALSE	High	CHIMERYS on Ardia Server (F4)	Unambiguous	[R].LGVQLPDQHWTDFWK.[L]		2	P28316; F1L771	P28316; F1L771	FALSE		0								0	3		0	1	1	623.981	1869.93	1869.93	0	0	HCD (High Energy Collision Dissociation)	25	1	MS2		3.513	12.092	122419	12.4219	0.3299	F20	2	0.000486855	0.00151217	4.49976	59298.8
		FALSE	High	CHIMERYS on Ardia Server (F4)	Unambiguous	[R].LGVQLPDQHWTDFWK.[L]		2	P28316; F1L771	P28316; F1L771	FALSE		0								0	3		0	1	1	623.981	1869.93	1869.93	0	0	HCD (High Energy Collision Dissociation)	25	1	MS2		3.513	12.0766	122265	12.4219	0.3452	F20	2	7.54034e-05	0	10.8687	59298.8
		FALSE	High	CHIMERYS on Ardia Server (F4)	Unambiguous	[R].LGVQLPDQHWTDFWK.[L]		2	P28316; F1L771	P28316; F1L771	FALSE		0								0	2		0	1	1	935.468	1869.93	1869.93	0	0	HCD (High Energy Collision Dissociation)	25	1	MS2		3.513	12.0551	122045	12.4219	0.3668	F20	2	0.00341433	0.0289274	1.01444	6552.2
		FALSE	High	CHIMERYS on Ardia Server (F4)	Unambiguous	[R].LGVQLPDQHWTDFWK.[L]		2	P28316; F1L771	P28316; F1L771	FALSE		0								0	3		0	1	1	623.981	1869.93	1869.93	0	0	HCD (High Energy Collision Dissociation)	25	1	MS2		3.514	12.0469	121962	12.4219	0.375	F20	2	7.54034e-05	0	9.67005	59298.8
		FALSE	High	CHIMERYS on Ardia Server (E4)	Unambiguous	[R].LGVQLPDQHWTDFWK.[L]		2	P28316; F1L771	P28316; F1L771	FALSE		0								0	3		0	1	1	623.981	1869.93	1869.93	0	0	HCD (High Energy Collision Dissociation)	25	0.2	MS2		3.515	12.1013	122722	12.042	-0.0593	F19	2	0.00181869	0.00919317	1.89357	42823.6
		FALSE	High	CHIMERYS on Ardia Server (E4)	Unambiguous	[R].LGVQLPDQHWTDFWK.[L]		2	P28316; F1L771	P28316; F1L771	FALSE		0								0	3		0	1	1	623.981	1869.93	1869.93	0	0	HCD (High Energy Collision Dissociation)	25	1	MS2		3.514	12.086	122568	12.042	-0.044	F19	2	0.00181869	0.00919317	1.8817	42823.6
		FALSE	High	CHIMERYS on Ardia Server (E4)	Unambiguous	[R].LGVQLPDQHWTDFWK.[L]		2	P28316; F1L771	P28316; F1L771	FALSE		0								0	3		0	1	1	623.981	1869.93	1869.93	0	0	HCD (High Energy Collision Dissociation)	25	1	MS2		3.519	12.0561	122265	12.042	-0.0141	F19	2	5.66123e-05	0	10.103	42823.6
		FALSE	High	CHIMERYS on Ardia Server (D4)	Unambiguous	[R].LGVQLPDQHWTDFWK.[L]		2	P28316; F1L771	P28316; F1L771	FALSE		0								0	3		0	1	1	623.981	1869.93	1869.93	0	0	HCD (High Energy Collision Dissociation)	25	1	MS2		3.513	12.1205	123025	12.4314	0.3109	F18	2	0.00126202	0.00834176	2.19214	18333.9
		FALSE	High	CHIMERYS on Ardia Server (C4)	Unambiguous	[R].LGVQLPDQHWTDFWK.[L]		2	P28316; F1L771	P28316; F1L771	FALSE		0								0	3		0	1	1	623.981	1869.93	1869.93	0	0	HCD (High Energy Collision Dissociation)	25	1	MS2		3.514	12.1625	123025	12.2136	0.0511	F17	2	0.000108921	0	4.48512	115961
		FALSE	High	CHIMERYS on Ardia Server (C4)	Unambiguous	[R].LGVQLPDQHWTDFWK.[L]		2	P28316; F1L771	P28316; F1L771	FALSE		0								0	3		0	1	1	623.981	1869.93	1869.93	0	0	HCD (High Energy Collision Dissociation)	25	1	MS2		3.513	12.1477	122872	12.2136	0.066	F17	2	0.000108921	0	5.18096	115961
		FALSE	High	CHIMERYS on Ardia Server (C4)	Unambiguous	[R].LGVQLPDQHWTDFWK.[L]		2	P28316; F1L771	P28316; F1L771	FALSE		0								0	3		0	1	1	623.981	1869.93	1869.93	0	0	HCD (High Energy Collision Dissociation)	25	1	MS2		3.517	12.1327	122722	12.2136	0.0809	F17	2	0.000108921	0	7.25749	115961
		FALSE	High	CHIMERYS on Ardia Server (C4)	Unambiguous	[R].LGVQLPDQHWTDFWK.[L]		2	P28316; F1L771	P28316; F1L771	FALSE		0								0	3		0	1	1	623.981	1869.93	1869.93	0	0	HCD (High Energy Collision Dissociation)	25	1	MS2		3.514	12.1173	122568	12.2136	0.0963	F17	2	0.000108921	0	11.6954	115961
		FALSE	High	CHIMERYS on Ardia Server (C4)	Unambiguous	[R].LGVQLPDQHWTDFWK.[L]		2	P28316; F1L771	P28316; F1L771	FALSE		0								0	3		0	1	1	623.981	1869.93	1869.93	0	0	HCD (High Energy Collision Dissociation)	25	1	MS2		3.512	12.1027	122419	12.2136	0.1109	F17	2	0.000108921	0	10.4386	115961
		FALSE	High	CHIMERYS on Ardia Server (C4)	Unambiguous	[R].LGVQLPDQHWTDFWK.[L]		2	P28316; F1L771	P28316; F1L771	FALSE		0								0	3		0	1	1	623.981	1869.93	1869.93	0	0	HCD (High Energy Collision Dissociation)	25	1	MS2		3.514	12.0873	122265	12.2136	0.1263	F17	2	0.000108921	0	9.60197	115961
		FALSE	High	CHIMERYS on Ardia Server (C4)	Unambiguous	[R].LGVQLPDQHWTDFWK.[L]		2	P28316; F1L771	P28316; F1L771	FALSE		0								0	3		0	1	1	623.981	1869.93	1869.93	0	0	HCD (High Energy Collision Dissociation)	25	1	MS2		3.538	12.073	122116	12.2136	0.1406	F17	2	0.000108921	0	5.67768	115961
		FALSE	High	CHIMERYS on Ardia Server (B4)	Unambiguous	[R].LGVQLPDQHWTDFWK.[L]		2	P28316; F1L771	P28316; F1L771	FALSE		0								0	3		0	1	1	623.981	1869.93	1869.93	0	0	HCD (High Energy Collision Dissociation)	25	1	MS2		3.514	12.1204	123025	12.0017	-0.1187	F16	2	0.00206088	0.0131516	1.49116	49454.8
		FALSE	High	CHIMERYS on Ardia Server (B4)	Unambiguous	[R].LGVQLPDQHWTDFWK.[L]		2	P28316; F1L771	P28316; F1L771	FALSE		0								0	3		0	1	1	623.981	1869.93	1869.93	0	0	HCD (High Energy Collision Dissociation)	25	1	MS2		3.512	12.1051	122871	12.0017	-0.1034	F16	2	0.000997258	0.00340479	2.46111	49454.8
		FALSE	High	CHIMERYS on Ardia Server (B4)	Unambiguous	[R].LGVQLPDQHWTDFWK.[L]		2	P28316; F1L771	P28316; F1L771	FALSE		0								0	3		0	1	1	623.981	1869.93	1869.93	0	0	HCD (High Energy Collision Dissociation)	25	0.43	MS2		3.513	12.0908	122722	12.0017	-0.0891	F16	2	0.000700084	0.00325487	3.0538	49454.8
		FALSE	High	CHIMERYS on Ardia Server (B4)	Unambiguous	[R].LGVQLPDQHWTDFWK.[L]		2	P28316; F1L771	P28316; F1L771	FALSE		0								0	3		0	1	1	623.981	1869.93	1869.93	0	0	HCD (High Energy Collision Dissociation)	25	0.25	MS2		3.514	12.0755	122568	12.0017	-0.0738	F16	2	0.00179538	0.00775654	1.74259	49454.8
		FALSE	High	CHIMERYS on Ardia Server (I4)	Unambiguous	[R].LGVQLPDQHWTDFWK.[L]		2	P28316; F1L771	P28316; F1L771	FALSE		0								0	3		0	1	1	623.981	1869.93	1869.93	0	0	HCD (High Energy Collision Dissociation)	25	0.73	MS2		3.513	12.1383	123025	12.4191	0.2808	F23	2	0.0014442	0.00804336	2.10808	41891.6
		FALSE	High	CHIMERYS on Ardia Server (J4)	Unambiguous	[R].LGVQLPDQHWTDFWK.[L]		2	P28316; F1L771	P28316; F1L771	FALSE		0								0	3		0	1	1	623.981	1869.93	1869.93	0	0	HCD (High Energy Collision Dissociation)	25	0.79	MS2		3.514	12.0732	122265	12.2934	0.2203	F24	2	0.000163252	0.000224035	6.45551	33182.9
	FALSE	High	[K].QAWHEIGR.[E]	2	2	P28316; F1L771	P28316 [149-156]; F1L771 [149-156]		0	996.501						89313.9			28682.9												Shared	n/a	n/a	n/a	n/a	n/a	High	n/a	n/a	High	n/a	0.000327761	0.00340086	0.00114905
		Checked	Confidence	Identifying Node	PSM Ambiguity	Annotated Sequence	Modifications	# Proteins	Master Protein Accessions	Protein Accessions	I/L Ambiguity	CHIMERYS: PTM Localization Sequence	CHIMERYS: PTM Localization Score	CHIMERYS: Best Site Probabilities	CHIMERYS: Oxidation Site Probabilities	CHIMERYS: Phospho Site Probabilities	CHIMERYS: Label:13C(6)15N(2) Site Probabilities	CHIMERYS: Label:13C(6)15N(4) Site Probabilities	CHIMERYS: Oxidation Site Probabilities	CHIMERYS: Phospho Site Probabilities	# Missed Cleavages	Charge	DeltaScore	DeltaCn	Rank	Search Engine Rank	m/z [Da]	MH+ [Da]	Theo. MH+ [Da]	DeltaM [ppm]	Deltam/z [Da]	Activation Type	NCE [%]	Normalized CHIMERYS Coefficient	MS Order	Isolation Interference [%]	Ion Inject Time [ms]	RT [min]	First Scan	Predicted RT [min]	DeltaRT	File ID	# Protein Groups	q-Value	PEP	SVM Score	Quan Value
		FALSE	High	CHIMERYS on Ardia Server (F4)	Unambiguous	[K].QAWHEIGR.[E]		2	P28316; F1L771	P28316; F1L771	FALSE		0								0	2		0	1	1	498.754	996.501	996.501	0	0	HCD (High Energy Collision Dissociation)	25	0.09	MS2		3.514	2.0405	20648	1.9352	-0.1053	F20	2	7.54034e-05	0	6.6286	47101.2
		FALSE	High	CHIMERYS on Ardia Server (I4)	Unambiguous	[K].QAWHEIGR.[E]		2	P28316; F1L771	P28316; F1L771	FALSE		0								0	2		0	1	1	498.754	996.501	996.501	0	0	HCD (High Energy Collision Dissociation)	25	0.03	MS2		3.513	2.0386	20648	1.9321	-0.1066	F23	2	0.00346231	0.0222183	1.17065	13705.9
FALSE	High	High	Master Protein	F1LEP2	thioredoxin-dependent peroxiredoxin (Fragment) OS=Ascaris suum OX=6253 PE=2 SV=1	0	0	28.905	24	7	240	6	258	29	8.24	26.9	7	other metabolic processes;stress response;other biological processes	cytosol;mitochondrion	other molecular function								0	0	231390	460838	50511.4	198117	417974	110486	131813	287592	227401	832292											High	High	High	High	High	High	High	High	High	High	1
	Checked	Confidence	Annotated Sequence	# Proteins	# PSMs	Master Protein Accessions	Positions in Master Proteins	Modifications in Master Proteins	# Missed Cleavages	Theo. MH+ [Da]	Abundances (Grouped): DMSO, 1, Control	Abundances (Grouped): DMSO, 2, Control	Abundances (Grouped): DMSO, 3, Control	Abundances (Grouped): DMSO, 4, Control	Abundances (Grouped): DMSO, 5, Control	Abundances (Grouped): IVM, 1, Sample	Abundances (Grouped): IVM, 2, Sample	Abundances (Grouped): IVM, 3, Sample	Abundances (Grouped): IVM, 4, Sample	Abundances (Grouped): IVM, 5, Sample	Abundances (Grouped) CV [%]: DMSO, 1, Control	Abundances (Grouped) CV [%]: DMSO, 2, Control	Abundances (Grouped) CV [%]: DMSO, 3, Control	Abundances (Grouped) CV [%]: DMSO, 4, Control	Abundances (Grouped) CV [%]: DMSO, 5, Control	Abundances (Grouped) CV [%]: IVM, 1, Sample	Abundances (Grouped) CV [%]: IVM, 2, Sample	Abundances (Grouped) CV [%]: IVM, 3, Sample	Abundances (Grouped) CV [%]: IVM, 4, Sample	Abundances (Grouped) CV [%]: IVM, 5, Sample	Quan Info	Found in Sample: F15: Control, DMSO, 1	Found in Sample: F16: Control, DMSO, 2	Found in Sample: F17: Control, DMSO, 3	Found in Sample: F18: Control, DMSO, 4	Found in Sample: F19: Control, DMSO, 5	Found in Sample: F20: Sample, IVM, 1	Found in Sample: F21: Sample, IVM, 2	Found in Sample: F22: Sample, IVM, 3	Found in Sample: F23: Sample, IVM, 4	Found in Sample: F24: Sample, IVM, 5	q-Value (Best File-Local)	PEP	q-Value
	FALSE	High	[R].HTTVNDLPVGR.[S]	1	38	F1LEP2	F1LEP2 [199-209]		0	1208.64	143873	212639	29635.9	125857	204072		27372.7	83153.2	132834	254412												High	High	High	High	High	n/a	High	High	High	High	0.000234412	0.00101767	0.000371047
		Checked	Confidence	Identifying Node	PSM Ambiguity	Annotated Sequence	Modifications	# Proteins	Master Protein Accessions	Protein Accessions	I/L Ambiguity	CHIMERYS: PTM Localization Sequence	CHIMERYS: PTM Localization Score	CHIMERYS: Best Site Probabilities	CHIMERYS: Oxidation Site Probabilities	CHIMERYS: Phospho Site Probabilities	CHIMERYS: Label:13C(6)15N(2) Site Probabilities	CHIMERYS: Label:13C(6)15N(4) Site Probabilities	CHIMERYS: Oxidation Site Probabilities	CHIMERYS: Phospho Site Probabilities	# Missed Cleavages	Charge	DeltaScore	DeltaCn	Rank	Search Engine Rank	m/z [Da]	MH+ [Da]	Theo. MH+ [Da]	DeltaM [ppm]	Deltam/z [Da]	Activation Type	NCE [%]	Normalized CHIMERYS Coefficient	MS Order	Isolation Interference [%]	Ion Inject Time [ms]	RT [min]	First Scan	Predicted RT [min]	DeltaRT	File ID	# Protein Groups	q-Value	PEP	SVM Score	Quan Value
		FALSE	High	CHIMERYS on Ardia Server (H4)	Unambiguous	[R].HTTVNDLPVGR.[S]		1	F1LEP2	F1LEP2	FALSE		0								0	2		0	1	1	604.823	1208.64	1208.64	0	0	HCD (High Energy Collision Dissociation)	25	0.14	MS2		3.513	2.4625	24925	2.4746	0.0121	F22	1	8.29394e-05	5.28924e-12	8.1681	19556.3
		FALSE	High	CHIMERYS on Ardia Server (H4)	Unambiguous	[R].HTTVNDLPVGR.[S]		1	F1LEP2	F1LEP2	FALSE		0								0	3		0	1	1	403.551	1208.64	1208.64	0	0	HCD (High Energy Collision Dissociation)	25	1	MS2		3.513	2.4731	25031	2.4746	0.0015	F22	1	0.000264285	0.000440526	5.24929	26666.2
		FALSE	High	CHIMERYS on Ardia Server (H4)	Unambiguous	[R].HTTVNDLPVGR.[S]		1	F1LEP2	F1LEP2	FALSE		0								0	2		0	1	1	604.823	1208.64	1208.64	0	0	HCD (High Energy Collision Dissociation)	25	0.1	MS2		3.514	2.4925	25228	2.4746	-0.0179	F22	1	8.29394e-05	5.28924e-12	7.80725	19556.3
		FALSE	High	CHIMERYS on Ardia Server (H4)	Unambiguous	[R].HTTVNDLPVGR.[S]		1	F1LEP2	F1LEP2	FALSE		0								0	3		0	1	1	403.551	1208.64	1208.64	0	0	HCD (High Energy Collision Dissociation)	25	1	MS2		3.514	2.5028	25334	2.4746	-0.0282	F22	1	0.00617822	0.0432002	0.61545	26666.2
		FALSE	High	CHIMERYS on Ardia Server (H4)	Unambiguous	[R].HTTVNDLPVGR.[S]		1	F1LEP2	F1LEP2	FALSE		0								0	2		0	1	1	604.823	1208.64	1208.64	0	0	HCD (High Energy Collision Dissociation)	25	0.07	MS2		3.513	2.5521	25834	2.4746	-0.0775	F22	1	0.00425464	0.0263584	0.958867	19556.3
		FALSE	High	CHIMERYS on Ardia Server (G4)	Unambiguous	[R].HTTVNDLPVGR.[S]		1	F1LEP2	F1LEP2	FALSE		0								0	2		0	1	1	604.823	1208.64	1208.64	0	0	HCD (High Energy Collision Dissociation)	25	0.03	MS2		3.514	2.4288	24621	2.2422	-0.1865	F21	1	0.0099121	0.0751396	0.283212	27372.7
		FALSE	High	CHIMERYS on Ardia Server (G4)	Unambiguous	[R].HTTVNDLPVGR.[S]		1	F1LEP2	F1LEP2	FALSE		0								0	2		0	1	1	604.823	1208.64	1208.64	0	0	HCD (High Energy Collision Dissociation)	25	0.09	MS2		3.514	2.4589	24925	2.2422	-0.2167	F21	1	0.000180865	0.000288211	7.51796	27372.7
		FALSE	High	CHIMERYS on Ardia Server (I4)	Unambiguous	[R].HTTVNDLPVGR.[S]		1	F1LEP2	F1LEP2	FALSE		0								0	2		0	1	1	604.823	1208.64	1208.64	0	0	HCD (High Energy Collision Dissociation)	25	0.2	MS2		3.513	2.4594	24925	2.5437	0.0844	F23	1	7.51089e-05	0.000170163	7.4264	36251.2
		FALSE	High	CHIMERYS on Ardia Server (I4)	Unambiguous	[R].HTTVNDLPVGR.[S]		1	F1LEP2	F1LEP2	FALSE		0								0	3		0	1	1	403.551	1208.64	1208.64	0	0	HCD (High Energy Collision Dissociation)	25	1	MS2		3.569	2.4996	25334	2.5437	0.0441	F23	1	0.000749684	0.00473034	2.61015	27222.3
		FALSE	High	CHIMERYS on Ardia Server (I4)	Unambiguous	[R].HTTVNDLPVGR.[S]		1	F1LEP2	F1LEP2	FALSE		0								0	2		0	1	1	604.823	1208.64	1208.64	0	0	HCD (High Energy Collision Dissociation)	25	0.06	MS2		3.514	2.5189	25531	2.5437	0.0248	F23	1	0.000428174	0.00257321	3.17496	36251.2
		FALSE	High	CHIMERYS on Ardia Server (J4)	Unambiguous	[R].HTTVNDLPVGR.[S]		1	F1LEP2	F1LEP2	FALSE		0								0	2		0	1	1	604.823	1208.64	1208.64	0	0	HCD (High Energy Collision Dissociation)	25	0.41	MS2		3.514	2.4611	24925	2.5245	0.0634	F24	1	0.0002467	0.000419875	4.37386	51133.3
		FALSE	High	CHIMERYS on Ardia Server (J4)	Unambiguous	[R].HTTVNDLPVGR.[S]		1	F1LEP2	F1LEP2	FALSE		0								0	3		0	1	1	403.551	1208.64	1208.64	0	0	HCD (High Energy Collision Dissociation)	25	1	MS2		3.512	2.4716	25031	2.5245	0.0529	F24	1	0.00261209	0.0169467	1.27568	32964
		FALSE	High	CHIMERYS on Ardia Server (J4)	Unambiguous	[R].HTTVNDLPVGR.[S]		1	F1LEP2	F1LEP2	FALSE		0								0	2		0	1	1	604.823	1208.64	1208.64	0	0	HCD (High Energy Collision Dissociation)	25	0.28	MS2		3.513	2.4909	25228	2.5245	0.0336	F24	1	0.000163252	0.000224035	7.10266	51133.3
		FALSE	High	CHIMERYS on Ardia Server (J4)	Unambiguous	[R].HTTVNDLPVGR.[S]		1	F1LEP2	F1LEP2	FALSE		0								0	3		0	1	1	403.551	1208.64	1208.64	0	0	HCD (High Energy Collision Dissociation)	25	1	MS2		3.513	2.5013	25334	2.5245	0.0233	F24	1	0.0013345	0.0069242	2.07324	32964
		FALSE	High	CHIMERYS on Ardia Server (J4)	Unambiguous	[R].HTTVNDLPVGR.[S]		1	F1LEP2	F1LEP2	FALSE		0								0	2		0	1	1	604.823	1208.64	1208.64	0	0	HCD (High Energy Collision Dissociation)	25	0.12	MS2		3.513	2.5208	25531	2.5245	0.0037	F24	1	0.000163252	0.00035802	5.8115	51133.3
		FALSE	High	CHIMERYS on Ardia Server (I4)	Unambiguous	[R].HTTVNDLPVGR.[S]		1	F1LEP2	F1LEP2	FALSE		0								0	3		0	1	1	403.551	1208.64	1208.64	0	0	HCD (High Energy Collision Dissociation)	25	1	MS2		3.515	2.4697	25031	2.5437	0.074	F23	1	0.00267763	0.0161122	1.43795	27222.3
		FALSE	High	CHIMERYS on Ardia Server (I4)	Unambiguous	[R].HTTVNDLPVGR.[S]		1	F1LEP2	F1LEP2	FALSE		0								0	2		0	1	1	604.823	1208.64	1208.64	0	0	HCD (High Energy Collision Dissociation)	25	0.17	MS2		3.513	2.4893	25228	2.5437	0.0545	F23	1	7.51089e-05	0.000324071	6.61057	36251.2
		FALSE	High	CHIMERYS on Ardia Server (E4)	Unambiguous	[R].HTTVNDLPVGR.[S]		1	F1LEP2	F1LEP2	FALSE		0								0	2		0	1	1	604.823	1208.64	1208.64	0	0	HCD (High Energy Collision Dissociation)	25	0.06	MS2		3.514	2.5194	25531	2.3415	-0.178	F19	1	0.00222957	0.0120212	1.65646	110408
		FALSE	High	CHIMERYS on Ardia Server (E4)	Unambiguous	[R].HTTVNDLPVGR.[S]		1	F1LEP2	F1LEP2	FALSE		0								0	2		0	1	1	604.823	1208.64	1208.64	0	0	HCD (High Energy Collision Dissociation)	25	0.38	MS2		3.536	2.4896	25228	2.3415	-0.1481	F19	1	0.000212224	0.000882771	4.44867	110408
		FALSE	High	CHIMERYS on Ardia Server (E4)	Unambiguous	[R].HTTVNDLPVGR.[S]		1	F1LEP2	F1LEP2	FALSE		0								0	3		0	1	1	403.551	1208.64	1208.64	0	0	HCD (High Energy Collision Dissociation)	25	1	MS2		3.513	2.4703	25031	2.3415	-0.1288	F19	1	0.000915723	0.0046478	2.7914	47988.1
		FALSE	High	CHIMERYS on Ardia Server (A4)	Unambiguous	[R].HTTVNDLPVGR.[S]		1	F1LEP2	F1LEP2	FALSE		0								0	2		0	1	1	604.823	1208.64	1208.64	0	0	HCD (High Energy Collision Dissociation)	25	0.32	MS2		3.513	2.4586	24925	2.4137	-0.0449	F15	1	0.000144603	0.000232597	6.3762	33926
		FALSE	High	CHIMERYS on Ardia Server (A4)	Unambiguous	[R].HTTVNDLPVGR.[S]		1	F1LEP2	F1LEP2	FALSE		0								0	3		0	1	1	403.551	1208.64	1208.64	0	0	HCD (High Energy Collision Dissociation)	25	1	MS2		3.514	2.4689	25031	2.4137	-0.0552	F15	1	0.00284738	0.0227081	1.30927	28194.8
		FALSE	High	CHIMERYS on Ardia Server (A4)	Unambiguous	[R].HTTVNDLPVGR.[S]		1	F1LEP2	F1LEP2	FALSE		0								0	2		0	1	1	604.823	1208.64	1208.64	0	0	HCD (High Energy Collision Dissociation)	25	0.17	MS2		3.513	2.4882	25228	2.4137	-0.0745	F15	1	0.00128751	0.0059869	2.53707	33926
		FALSE	High	CHIMERYS on Ardia Server (B4)	Unambiguous	[R].HTTVNDLPVGR.[S]		1	F1LEP2	F1LEP2	FALSE		0								0	2		0	1	1	604.823	1208.64	1208.64	0	0	HCD (High Energy Collision Dissociation)	25	0.1	MS2		3.512	2.3967	24318	2.3735	-0.0232	F16	1	0.000443387	0.00250099	3.80192	106555
		FALSE	High	CHIMERYS on Ardia Server (B4)	Unambiguous	[R].HTTVNDLPVGR.[S]		1	F1LEP2	F1LEP2	FALSE		0								0	3		0	1	1	403.551	1208.64	1208.64	0	0	HCD (High Energy Collision Dissociation)	25	1	MS2		3.513	2.4073	24424	2.3735	-0.0338	F16	1	0.000843739	0.00340479	2.85802	69186.2
		FALSE	High	CHIMERYS on Ardia Server (B4)	Unambiguous	[R].HTTVNDLPVGR.[S]		1	F1LEP2	F1LEP2	FALSE		0								0	2		0	1	1	604.823	1208.64	1208.64	0	0	HCD (High Energy Collision Dissociation)	25	0.39	MS2		3.514	2.4265	24621	2.3735	-0.0531	F16	1	5.81091e-05	0	9.7553	106555
		FALSE	High	CHIMERYS on Ardia Server (B4)	Unambiguous	[R].HTTVNDLPVGR.[S]		1	F1LEP2	F1LEP2	FALSE		0								0	3		0	1	1	403.551	1208.64	1208.64	0	0	HCD (High Energy Collision Dissociation)	25	1	MS2		3.513	2.4372	24728	2.3735	-0.0638	F16	1	0.00160957	0.00775654	1.97571	69186.2
		FALSE	High	CHIMERYS on Ardia Server (B4)	Unambiguous	[R].HTTVNDLPVGR.[S]		1	F1LEP2	F1LEP2	FALSE		0								0	2		0	1	1	604.823	1208.64	1208.64	0	0	HCD (High Energy Collision Dissociation)	25	0.25	MS2		3.548	2.4565	24925	2.3735	-0.083	F16	1	0.000467454	0.00250099	3.71939	106555
		FALSE	High	CHIMERYS on Ardia Server (A4)	Unambiguous	[R].HTTVNDLPVGR.[S]		1	F1LEP2	F1LEP2	FALSE		0								0	3		0	1	1	403.551	1208.64	1208.64	0	0	HCD (High Energy Collision Dissociation)	25	1	MS2		3.513	2.439	24728	2.4137	-0.0253	F15	1	0.000200938	0.00100772	4.44544	28194.8
		FALSE	High	CHIMERYS on Ardia Server (B4)	Unambiguous	[R].HTTVNDLPVGR.[S]		1	F1LEP2	F1LEP2	FALSE		0								0	3		0	1	1	403.551	1208.64	1208.64	0	0	HCD (High Energy Collision Dissociation)	25	1	MS2		3.513	2.467	25031	2.3735	-0.0936	F16	1	0.00104967	0.00594317	2.36618	69186.2
		FALSE	High	CHIMERYS on Ardia Server (D4)	Unambiguous	[R].HTTVNDLPVGR.[S]		1	F1LEP2	F1LEP2	FALSE		0								0	2		0	1	1	604.823	1208.64	1208.64	0	0	HCD (High Energy Collision Dissociation)	25	0.06	MS2		3.514	2.4577	24925	2.5986	0.141	F18	1	0.00167105	0.0110358	1.96668	43537.9
		FALSE	High	CHIMERYS on Ardia Server (D4)	Unambiguous	[R].HTTVNDLPVGR.[S]		1	F1LEP2	F1LEP2	FALSE		0								0	2		0	1	1	604.823	1208.64	1208.64	0	0	HCD (High Energy Collision Dissociation)	25	0.28	MS2		3.513	2.4873	25228	2.5986	0.1113	F18	1	0.000136101	8.37751e-05	4.67901	43537.9
		FALSE	High	CHIMERYS on Ardia Server (D4)	Unambiguous	[R].HTTVNDLPVGR.[S]		1	F1LEP2	F1LEP2	FALSE		0								0	3		0	1	1	403.551	1208.64	1208.64	0	0	HCD (High Energy Collision Dissociation)	25	1	MS2		3.514	2.4979	25334	2.5986	0.1007	F18	1	0.00702178	0.0610754	0.595907	19602.6
		FALSE	High	CHIMERYS on Ardia Server (E4)	Unambiguous	[R].HTTVNDLPVGR.[S]		1	F1LEP2	F1LEP2	FALSE		0								0	2		0	1	1	604.823	1208.64	1208.64	0	0	HCD (High Energy Collision Dissociation)	25	0.25	MS2		3.514	2.4297	24621	2.3415	-0.0883	F19	1	5.66123e-05	0	6.84335	110408
		FALSE	High	CHIMERYS on Ardia Server (E4)	Unambiguous	[R].HTTVNDLPVGR.[S]		1	F1LEP2	F1LEP2	FALSE		0								0	3		0	1	1	403.551	1208.64	1208.64	0	0	HCD (High Energy Collision Dissociation)	25	0.36	MS2		3.514	2.4406	24728	2.3415	-0.0991	F19	1	5.66123e-05	4.56476e-05	5.93642	47988.1
		FALSE	High	CHIMERYS on Ardia Server (E4)	Unambiguous	[R].HTTVNDLPVGR.[S]		1	F1LEP2	F1LEP2	FALSE		0								0	2		0	1	1	604.823	1208.64	1208.64	0	0	HCD (High Energy Collision Dissociation)	25	0.66	MS2		3.513	2.4599	24925	2.3415	-0.1185	F19	1	5.66123e-05	0	7.91547	110408
		FALSE	High	CHIMERYS on Ardia Server (C4)	Unambiguous	[R].HTTVNDLPVGR.[S]		1	F1LEP2	F1LEP2	FALSE		0								0	2		0	1	1	604.823	1208.64	1208.64	0	0	HCD (High Energy Collision Dissociation)	25	1	MS2		3.514	2.4615	24925	2.6123	0.1508	F17	1	0.00219156	0.0149503	1.71228	4625.99
		FALSE	High	CHIMERYS on Ardia Server (J4)	Unambiguous	[R].HTTVNDLPVGR.[S]		1	F1LEP2	F1LEP2	FALSE		0								0	2		0	1	1	604.823	1208.64	1208.64	0	0	HCD (High Energy Collision Dissociation)	25	0.04	MS2		3.513	2.5504	25834	2.5245	-0.0259	F24	1	0.000577784	0.00217839	3.08234	51133.3
	FALSE	High	[R].GLFIIDPK.[G]	6	230	F1LFB4; F1LEP2; F1LCA2; F1L801	F1LFB4 [126-133]; F1LEP2 [187-194]; F1LCA2 [126-133]; F1L801 [126-133]		0	902.535	87109.6	254691	793690		488182	729438	545331	661300	597672	141244											Shared	High	High	High	n/a	High	High	High	High	High	High	0.000329056	0.00248117	0.000522132
		Checked	Confidence	Identifying Node	PSM Ambiguity	Annotated Sequence	Modifications	# Proteins	Master Protein Accessions	Protein Accessions	I/L Ambiguity	CHIMERYS: PTM Localization Sequence	CHIMERYS: PTM Localization Score	CHIMERYS: Best Site Probabilities	CHIMERYS: Oxidation Site Probabilities	CHIMERYS: Phospho Site Probabilities	CHIMERYS: Label:13C(6)15N(2) Site Probabilities	CHIMERYS: Label:13C(6)15N(4) Site Probabilities	CHIMERYS: Oxidation Site Probabilities	CHIMERYS: Phospho Site Probabilities	# Missed Cleavages	Charge	DeltaScore	DeltaCn	Rank	Search Engine Rank	m/z [Da]	MH+ [Da]	Theo. MH+ [Da]	DeltaM [ppm]	Deltam/z [Da]	Activation Type	NCE [%]	Normalized CHIMERYS Coefficient	MS Order	Isolation Interference [%]	Ion Inject Time [ms]	RT [min]	First Scan	Predicted RT [min]	DeltaRT	File ID	# Protein Groups	q-Value	PEP	SVM Score	Quan Value
		FALSE	High	CHIMERYS on Ardia Server (A4)	Unambiguous	[R].GLFIIDPK.[G]		5	F1L801; F1LCA2; F1LFB4	Q9NL98; F1L801; F1LCA2; F1LDA3; F1LFB4	TRUE		0								0	2		0	1	1	451.771	902.535	902.535	0	0	HCD (High Energy Collision Dissociation)	25	0.5	MS2		3.514	8.9699	90985	9.2703	0.3004	F15	3	0.00103215	0.0059869	2.8079	37611.7
		FALSE	High	CHIMERYS on Ardia Server (G4)	Unambiguous	[R].GLFIIDPK.[G]		5	F1L801; F1LCA2; F1LFB4	Q9NL98; F1L801; F1LCA2; F1LDA3; F1LFB4	TRUE		0								0	2		0	1	1	451.771	902.535	902.535	0	0	HCD (High Energy Collision Dissociation)	25	0.5	MS2		3.514	9.441	95837	9.2394	-0.2016	F21	3	0.000222222	0.000350036	5.59701	522146
		FALSE	High	CHIMERYS on Ardia Server (G4)	Unambiguous	[R].GLFLIDPK.[G]		1	F1LEP2	F1LEP2	TRUE		0								0	2		0	1	1	451.771	902.535	902.535	0	0	HCD (High Energy Collision Dissociation)	25	0.5	MS2		3.513	9.4114	95534	9.2394	-0.172	F21	1	0.000635587	0.00268774	3.2566	522146
		FALSE	High	CHIMERYS on Ardia Server (G4)	Unambiguous	[R].GLFIIDPK.[G]		5	F1L801; F1LCA2; F1LFB4	Q9NL98; F1L801; F1LCA2; F1LDA3; F1LFB4	TRUE		0								0	2		0	1	1	451.771	902.535	902.535	0	0	HCD (High Energy Collision Dissociation)	25	0.5	MS2		3.513	9.4114	95534	9.2394	-0.172	F21	3	0.000635587	0.00268774	3.2566	522146
		FALSE	High	CHIMERYS on Ardia Server (G4)	Unambiguous	[R].GLFLIDPK.[G]		1	F1LEP2	F1LEP2	TRUE		0								0	2		0	1	1	451.771	902.535	902.535	0	0	HCD (High Energy Collision Dissociation)	25	0.1	MS2		3.513	9.1726	93108	9.2394	0.0668	F21	1	0.00144491	0.00643093	1.95269	522146
		FALSE	High	CHIMERYS on Ardia Server (G4)	Unambiguous	[R].GLFIIDPK.[G]		5	F1L801; F1LCA2; F1LFB4	Q9NL98; F1L801; F1LCA2; F1LDA3; F1LFB4	TRUE		0								0	2		0	1	1	451.771	902.535	902.535	0	0	HCD (High Energy Collision Dissociation)	25	0.1	MS2		3.513	9.1726	93108	9.2394	0.0668	F21	3	0.00144491	0.00643093	1.95269	522146
		FALSE	High	CHIMERYS on Ardia Server (G4)	Unambiguous	[R].GLFLIDPK.[G]		1	F1LEP2	F1LEP2	TRUE		0								0	2		0	1	1	451.771	902.535	902.535	0	0	HCD (High Energy Collision Dissociation)	25	0.37	MS2		3.513	9.143	92805	9.2394	0.0964	F21	1	0.00113687	0.00441318	2.30198	522146
		FALSE	High	CHIMERYS on Ardia Server (G4)	Unambiguous	[R].GLFIIDPK.[G]		5	F1L801; F1LCA2; F1LFB4	Q9NL98; F1L801; F1LCA2; F1LDA3; F1LFB4	TRUE		0								0	2		0	1	1	451.771	902.535	902.535	0	0	HCD (High Energy Collision Dissociation)	25	0.37	MS2		3.513	9.143	92805	9.2394	0.0964	F21	3	0.00113687	0.00441318	2.30198	522146
		FALSE	High	CHIMERYS on Ardia Server (G4)	Unambiguous	[R].GLFLIDPK.[G]		1	F1LEP2	F1LEP2	TRUE		0								0	2		0	1	1	451.771	902.535	902.535	0	0	HCD (High Energy Collision Dissociation)	25	0.5	MS2		3.514	9.1129	92501	9.2394	0.1266	F21	1	0.000222222	0.000350036	5.08989	522146
		FALSE	High	CHIMERYS on Ardia Server (G4)	Unambiguous	[R].GLFIIDPK.[G]		5	F1L801; F1LCA2; F1LFB4	Q9NL98; F1L801; F1LCA2; F1LDA3; F1LFB4	TRUE		0								0	2		0	1	1	451.771	902.535	902.535	0	0	HCD (High Energy Collision Dissociation)	25	0.5	MS2		3.514	9.1129	92501	9.2394	0.1266	F21	3	0.000222222	0.000350036	5.08989	522146
		FALSE	High	CHIMERYS on Ardia Server (G4)	Unambiguous	[R].GLFLIDPK.[G]		1	F1LEP2	F1LEP2	TRUE		0								0	2		0	1	1	451.771	902.535	902.535	0	0	HCD (High Energy Collision Dissociation)	25	0.5	MS2		3.513	9.083	92198	9.2394	0.1564	F21	1	0.000392218	0.00154967	4.36854	522146
		FALSE	High	CHIMERYS on Ardia Server (G4)	Unambiguous	[R].GLFIIDPK.[G]		5	F1L801; F1LCA2; F1LFB4	Q9NL98; F1L801; F1LCA2; F1LDA3; F1LFB4	TRUE		0								0	2		0	1	1	451.771	902.535	902.535	0	0	HCD (High Energy Collision Dissociation)	25	0.5	MS2		3.513	9.083	92198	9.2394	0.1564	F21	3	0.000392218	0.00154967	4.36854	522146
		FALSE	High	CHIMERYS on Ardia Server (G4)	Unambiguous	[R].GLFLIDPK.[G]		1	F1LEP2	F1LEP2	TRUE		0								0	2		0	1	1	451.771	902.535	902.535	0	0	HCD (High Energy Collision Dissociation)	25	0.5	MS2		3.514	9.441	95837	9.2394	-0.2016	F21	1	0.000222222	0.000350036	5.59701	522146
		FALSE	High	CHIMERYS on Ardia Server (G4)	Unambiguous	[R].GLFLIDPK.[G]		1	F1LEP2	F1LEP2	TRUE		0								0	2		0	1	1	451.771	902.535	902.535	0	0	HCD (High Energy Collision Dissociation)	25	0.5	MS2		3.513	9.4709	96140	9.2394	-0.2314	F21	1	0.000202429	0.000288211	5.70494	522146
		FALSE	High	CHIMERYS on Ardia Server (G4)	Unambiguous	[R].GLFIIDPK.[G]		5	F1L801; F1LCA2; F1LFB4	Q9NL98; F1L801; F1LCA2; F1LDA3; F1LFB4	TRUE		0								0	2		0	1	1	451.771	902.535	902.535	0	0	HCD (High Energy Collision Dissociation)	25	0.5	MS2		3.514	9.5005	96443	9.2394	-0.2611	F21	3	0.000855641	0.00362329	3.07246	522146
		FALSE	High	CHIMERYS on Ardia Server (H4)	Unambiguous	[R].GLFIIDPK.[G]		5	F1L801; F1LCA2; F1LFB4	Q9NL98; F1L801; F1LCA2; F1LDA3; F1LFB4	TRUE		0								0	2		0	1	1	451.771	902.535	902.535	0	0	HCD (High Energy Collision Dissociation)	25	0.5	MS2		3.514	9.0183	91289	9.3038	0.2855	F22	3	0.000241124	0.000440526	5.70322	352793
		FALSE	High	CHIMERYS on Ardia Server (H4)	Unambiguous	[R].GLFIIDPK.[G]		5	F1L801; F1LCA2; F1LFB4	Q9NL98; F1L801; F1LCA2; F1LDA3; F1LFB4	TRUE		0								0	1		0	1	1	902.535	902.535	902.535	0	0	HCD (High Energy Collision Dissociation)	25	0.5	MS2		3.514	9.0596	91710	9.3038	0.2442	F22	3	0.00380032	0.0214725	1.07079	14804.9
		FALSE	High	CHIMERYS on Ardia Server (H4)	Unambiguous	[R].GLFLIDPK.[G]		1	F1LEP2	F1LEP2	TRUE		0								0	2		0	1	1	451.771	902.535	902.535	0	0	HCD (High Energy Collision Dissociation)	25	0.35	MS2		3.513	9.0483	91593	9.3038	0.2555	F22	1	0.00780009	0.0677957	0.416179	352793
		FALSE	High	CHIMERYS on Ardia Server (H4)	Unambiguous	[R].GLFIIDPK.[G]		5	F1L801; F1LCA2; F1LFB4	Q9NL98; F1L801; F1LCA2; F1LDA3; F1LFB4	TRUE		0								0	2		0	1	1	451.771	902.535	902.535	0	0	HCD (High Energy Collision Dissociation)	25	0.35	MS2		3.513	9.0483	91593	9.3038	0.2555	F22	3	0.00780009	0.0677957	0.416179	352793
		FALSE	High	CHIMERYS on Ardia Server (H4)	Unambiguous	[R].GLFLIDPK.[G]		1	F1LEP2	F1LEP2	TRUE		0								0	2		0	1	1	451.771	902.535	902.535	0	0	HCD (High Energy Collision Dissociation)	25	0.5	MS2		3.536	9.0482	91592	9.3038	0.2556	F22	1	0.000264285	0.000440526	5.33818	352793
		FALSE	High	CHIMERYS on Ardia Server (H4)	Unambiguous	[R].GLFIIDPK.[G]		5	F1L801; F1LCA2; F1LFB4	Q9NL98; F1L801; F1LCA2; F1LDA3; F1LFB4	TRUE		0								0	2		0	1	1	451.771	902.535	902.535	0	0	HCD (High Energy Collision Dissociation)	25	0.5	MS2		3.536	9.0482	91592	9.3038	0.2556	F22	3	0.000264285	0.000440526	5.33818	352793
		FALSE	High	CHIMERYS on Ardia Server (H4)	Unambiguous	[R].GLFLIDPK.[G]		1	F1LEP2	F1LEP2	TRUE		0								0	2		0	1	1	451.771	902.535	902.535	0	0	HCD (High Energy Collision Dissociation)	25	0.5	MS2		3.514	9.0183	91289	9.3038	0.2855	F22	1	0.000241124	0.000440526	5.70322	352793
		FALSE	High	CHIMERYS on Ardia Server (H4)	Unambiguous	[R].GLFLIDPK.[G]		1	F1LEP2	F1LEP2	TRUE		0								0	2		0	1	1	451.771	902.535	902.535	0	0	HCD (High Energy Collision Dissociation)	25	0.5	MS2		3.514	8.9881	90985	9.3038	0.3157	F22	1	0.000264285	0.000440526	4.9481	352793
		FALSE	High	CHIMERYS on Ardia Server (G4)	Unambiguous	[R].GLFLIDPK.[G]		1	F1LEP2	F1LEP2	TRUE		0								0	1		0	1	1	902.535	902.535	902.535	0	0	HCD (High Energy Collision Dissociation)	25	0.42	MS2		3.661	9.0055	91407	9.2394	0.2339	F21	1	0.00113687	0.00362329	2.34627	23185.1
		FALSE	High	CHIMERYS on Ardia Server (H4)	Unambiguous	[R].GLFIIDPK.[G]		5	F1L801; F1LCA2; F1LFB4	Q9NL98; F1L801; F1LCA2; F1LDA3; F1LFB4	TRUE		0								0	2		0	1	1	451.771	902.535	902.535	0	0	HCD (High Energy Collision Dissociation)	25	0.5	MS2		3.514	8.9881	90985	9.3038	0.3157	F22	3	0.000264285	0.000440526	4.9481	352793
		FALSE	High	CHIMERYS on Ardia Server (G4)	Unambiguous	[R].GLFLIDPK.[G]		1	F1LEP2	F1LEP2	TRUE		0								0	2		0	1	1	451.771	902.535	902.535	0	0	HCD (High Energy Collision Dissociation)	25	0.5	MS2		3.514	9.5603	97050	9.2394	-0.3209	F21	1	0.00556312	0.0375155	0.751231	522146
		FALSE	High	CHIMERYS on Ardia Server (G4)	Unambiguous	[R].GLFIIDPK.[G]		5	F1L801; F1LCA2; F1LFB4	Q9NL98; F1L801; F1LCA2; F1LDA3; F1LFB4	TRUE		0								0	2		0	1	1	451.771	902.535	902.535	0	0	HCD (High Energy Collision Dissociation)	25	0.5	MS2		3.514	9.5603	97050	9.2394	-0.3209	F21	3	0.00556312	0.0375155	0.751231	522146
		FALSE	High	CHIMERYS on Ardia Server (G4)	Unambiguous	[R].GLFLIDPK.[G]		1	F1LEP2	F1LEP2	TRUE		0								0	2		0	1	1	451.771	902.535	902.535	0	0	HCD (High Energy Collision Dissociation)	25	0.5	MS2		3.514	9.5307	96747	9.2394	-0.2913	F21	1	0.00527913	0.0375155	0.811897	522146
		FALSE	High	CHIMERYS on Ardia Server (G4)	Unambiguous	[R].GLFIIDPK.[G]		5	F1L801; F1LCA2; F1LFB4	Q9NL98; F1L801; F1LCA2; F1LDA3; F1LFB4	TRUE		0								0	2		0	1	1	451.771	902.535	902.535	0	0	HCD (High Energy Collision Dissociation)	25	0.5	MS2		3.514	9.5307	96747	9.2394	-0.2913	F21	3	0.00527913	0.0375155	0.811897	522146
		FALSE	High	CHIMERYS on Ardia Server (G4)	Unambiguous	[R].GLFLIDPK.[G]		1	F1LEP2	F1LEP2	TRUE		0								0	2		0	1	1	451.771	902.535	902.535	0	0	HCD (High Energy Collision Dissociation)	25	0.5	MS2		3.514	9.5005	96443	9.2394	-0.2611	F21	1	0.000855641	0.00362329	3.07246	522146
		FALSE	High	CHIMERYS on Ardia Server (G4)	Unambiguous	[R].GLFIIDPK.[G]		5	F1L801; F1LCA2; F1LFB4	Q9NL98; F1L801; F1LCA2; F1LDA3; F1LFB4	TRUE		0								0	2		0	1	1	451.771	902.535	902.535	0	0	HCD (High Energy Collision Dissociation)	25	0.5	MS2		3.513	9.4709	96140	9.2394	-0.2314	F21	3	0.000202429	0.000288211	5.70494	522146
		FALSE	High	CHIMERYS on Ardia Server (G4)	Unambiguous	[R].GLFLIDPK.[G]		1	F1LEP2	F1LEP2	TRUE		0								0	2		0	1	1	451.771	902.535	902.535	0	0	HCD (High Energy Collision Dissociation)	25	0.5	MS2		3.514	9.0535	91895	9.2394	0.1859	F21	1	0.000534359	0.00154967	3.95749	522146
		FALSE	High	CHIMERYS on Ardia Server (G4)	Unambiguous	[R].GLFIIDPK.[G]		5	F1L801; F1LCA2; F1LFB4	Q9NL98; F1L801; F1LCA2; F1LDA3; F1LFB4	TRUE		0								0	2		0	1	1	451.771	902.535	902.535	0	0	HCD (High Energy Collision Dissociation)	25	0.5	MS2		3.514	9.0535	91895	9.2394	0.1859	F21	3	0.000534359	0.00154967	3.95749	522146
		FALSE	High	CHIMERYS on Ardia Server (G4)	Unambiguous	[R].GLFIIDPK.[G]		5	F1L801; F1LCA2; F1LFB4	Q9NL98; F1L801; F1LCA2; F1LDA3; F1LFB4	TRUE		0								0	2		0	1	1	451.771	902.535	902.535	0	0	HCD (High Energy Collision Dissociation)	25	0.5	MS2		3.513	8.9639	90985	9.2394	0.2755	F21	3	0.000363504	0.00153931	4.49935	522146
		FALSE	High	CHIMERYS on Ardia Server (F4)	Unambiguous	[R].GLFLIDPK.[G]		1	F1LEP2	F1LEP2	TRUE		0								0	2		0	1	1	451.771	902.535	902.535	0	0	HCD (High Energy Collision Dissociation)	25	0.5	MS2		3.513	9.5509	96747	9.3997	-0.1511	F20	1	0.00176794	0.00824126	1.76255	370146
		FALSE	High	CHIMERYS on Ardia Server (F4)	Unambiguous	[R].GLFIIDPK.[G]		5	F1L801; F1LCA2; F1LFB4	Q9NL98; F1L801; F1LCA2; F1LDA3; F1LFB4	TRUE		0								0	2		0	1	1	451.771	902.535	902.535	0	0	HCD (High Energy Collision Dissociation)	25	0.5	MS2		3.513	9.5509	96747	9.3997	-0.1511	F20	3	0.00176794	0.00824126	1.76255	370146
		FALSE	High	CHIMERYS on Ardia Server (F4)	Unambiguous	[R].GLFLIDPK.[G]		1	F1LEP2	F1LEP2	TRUE		0								0	2		0	1	1	451.771	902.535	902.535	0	0	HCD (High Energy Collision Dissociation)	25	0.5	MS2		3.514	9.5208	96443	9.3997	-0.1211	F20	1	0.000629921	0.00151217	3.88188	370146
		FALSE	High	CHIMERYS on Ardia Server (F4)	Unambiguous	[R].GLFIIDPK.[G]		5	F1L801; F1LCA2; F1LFB4	Q9NL98; F1L801; F1LCA2; F1LDA3; F1LFB4	TRUE		0								0	2		0	1	1	451.771	902.535	902.535	0	0	HCD (High Energy Collision Dissociation)	25	0.5	MS2		3.514	9.5208	96443	9.3997	-0.1211	F20	3	0.000629921	0.00151217	3.88188	370146
		FALSE	High	CHIMERYS on Ardia Server (F4)	Unambiguous	[R].GLFLIDPK.[G]		1	F1LEP2	F1LEP2	TRUE		0								0	2		0	1	1	451.771	902.535	902.535	0	0	HCD (High Energy Collision Dissociation)	25	0.5	MS2		3.513	9.4909	96140	9.3997	-0.0912	F20	1	0.000773868	0.00207738	3.03958	370146
		FALSE	High	CHIMERYS on Ardia Server (F4)	Unambiguous	[R].GLFIIDPK.[G]		5	F1L801; F1LCA2; F1LFB4	Q9NL98; F1L801; F1LCA2; F1LDA3; F1LFB4	TRUE		0								0	2		0	1	1	451.771	902.535	902.535	0	0	HCD (High Energy Collision Dissociation)	25	0.5	MS2		3.513	9.4909	96140	9.3997	-0.0912	F20	3	0.000773868	0.00207738	3.03958	370146
		FALSE	High	CHIMERYS on Ardia Server (F4)	Unambiguous	[R].GLFLIDPK.[G]		1	F1LEP2	F1LEP2	TRUE		0								0	2		0	1	1	451.771	902.535	902.535	0	0	HCD (High Energy Collision Dissociation)	25	0.5	MS2		3.514	9.4612	95837	9.3997	-0.0614	F20	1	0.00172982	0.00824126	1.82397	370146
		FALSE	High	CHIMERYS on Ardia Server (F4)	Unambiguous	[R].GLFIIDPK.[G]		5	F1L801; F1LCA2; F1LFB4	Q9NL98; F1L801; F1LCA2; F1LDA3; F1LFB4	TRUE		0								0	2		0	1	1	451.771	902.535	902.535	0	0	HCD (High Energy Collision Dissociation)	25	0.5	MS2		3.514	9.4612	95837	9.3997	-0.0614	F20	3	0.00172982	0.00824126	1.82397	370146
		FALSE	High	CHIMERYS on Ardia Server (F4)	Unambiguous	[R].GLFLIDPK.[G]		1	F1LEP2	F1LEP2	TRUE		0								0	2		0	1	1	451.771	902.535	902.535	0	0	HCD (High Energy Collision Dissociation)	25	0.5	MS2		3.513	9.4313	95534	9.3997	-0.0316	F20	1	0.00214674	0.00824126	1.55648	370146
		FALSE	High	CHIMERYS on Ardia Server (F4)	Unambiguous	[R].GLFIIDPK.[G]		5	F1L801; F1LCA2; F1LFB4	Q9NL98; F1L801; F1LCA2; F1LDA3; F1LFB4	TRUE		0								0	2		0	1	1	451.771	902.535	902.535	0	0	HCD (High Energy Collision Dissociation)	25	0.5	MS2		3.513	9.4313	95534	9.3997	-0.0316	F20	3	0.00214674	0.00824126	1.55648	370146
		FALSE	High	CHIMERYS on Ardia Server (F4)	Unambiguous	[R].GLFLIDPK.[G]		1	F1LEP2	F1LEP2	TRUE		0								0	2		0	1	1	451.771	902.535	902.535	0	0	HCD (High Energy Collision Dissociation)	25	0.5	MS2		3.514	9.1921	93108	9.3997	0.2076	F20	1	0.00201092	0.00824126	1.61729	370146
		FALSE	High	CHIMERYS on Ardia Server (F4)	Unambiguous	[R].GLFIIDPK.[G]		5	F1L801; F1LCA2; F1LFB4	Q9NL98; F1L801; F1LCA2; F1LDA3; F1LFB4	TRUE		0								0	2		0	1	1	451.771	902.535	902.535	0	0	HCD (High Energy Collision Dissociation)	25	0.5	MS2		3.514	9.1921	93108	9.3997	0.2076	F20	3	0.00201092	0.00824126	1.61729	370146
		FALSE	High	CHIMERYS on Ardia Server (F4)	Unambiguous	[R].GLFLIDPK.[G]		1	F1LEP2	F1LEP2	TRUE		0								0	2		0	1	1	451.771	902.535	902.535	0	0	HCD (High Energy Collision Dissociation)	25	0.5	MS2		3.525	9.1622	92805	9.3997	0.2375	F20	1	0.00219773	0.00824126	1.46135	370146
		FALSE	High	CHIMERYS on Ardia Server (F4)	Unambiguous	[R].GLFIIDPK.[G]		5	F1L801; F1LCA2; F1LFB4	Q9NL98; F1L801; F1LCA2; F1LDA3; F1LFB4	TRUE		0								0	2		0	1	1	451.771	902.535	902.535	0	0	HCD (High Energy Collision Dissociation)	25	0.5	MS2		3.525	9.1622	92805	9.3997	0.2375	F20	3	0.00219773	0.00824126	1.46135	370146
		FALSE	High	CHIMERYS on Ardia Server (G4)	Unambiguous	[R].GLFIIDPK.[G]		5	F1L801; F1LCA2; F1LFB4	Q9NL98; F1L801; F1LCA2; F1LDA3; F1LFB4	TRUE		0								0	2		0	1	1	451.771	902.535	902.535	0	0	HCD (High Energy Collision Dissociation)	25	0.5	MS2		3.513	8.9343	90682	9.2394	0.3051	F21	3	0.000666265	0.00357438	3.2071	522146
		FALSE	High	CHIMERYS on Ardia Server (G4)	Unambiguous	[R].GLFLIDPK.[G]		1	F1LEP2	F1LEP2	TRUE		0								0	2		0	1	1	451.771	902.535	902.535	0	0	HCD (High Energy Collision Dissociation)	25	0.5	MS2		3.513	8.9639	90985	9.2394	0.2755	F21	1	0.000363504	0.00153931	4.49935	522146
		FALSE	High	CHIMERYS on Ardia Server (G4)	Unambiguous	[R].GLFLIDPK.[G]		1	F1LEP2	F1LEP2	TRUE		0								0	1		0	1	1	902.535	902.535	902.535	0	0	HCD (High Energy Collision Dissociation)	25	0.5	MS2		3.513	8.9758	91104	9.2394	0.2636	F21	1	0.000953687	0.00362329	2.89602	23185.1
		FALSE	High	CHIMERYS on Ardia Server (G4)	Unambiguous	[R].GLFIIDPK.[G]		5	F1L801; F1LCA2; F1LFB4	Q9NL98; F1L801; F1LCA2; F1LDA3; F1LFB4	TRUE		0								0	1		0	1	1	902.535	902.535	902.535	0	0	HCD (High Energy Collision Dissociation)	25	0.5	MS2		3.513	8.9758	91104	9.2394	0.2636	F21	3	0.000953687	0.00362329	2.89602	23185.1
		FALSE	High	CHIMERYS on Ardia Server (G4)	Unambiguous	[R].GLFLIDPK.[G]		1	F1LEP2	F1LEP2	TRUE		0								0	2		0	1	1	451.771	902.535	902.535	0	0	HCD (High Energy Collision Dissociation)	25	0.5	MS2		3.513	9.0237	91592	9.2394	0.2157	F21	1	0.000202429	0.000288211	5.75373	522146
		FALSE	High	CHIMERYS on Ardia Server (G4)	Unambiguous	[R].GLFIIDPK.[G]		5	F1L801; F1LCA2; F1LFB4	Q9NL98; F1L801; F1LCA2; F1LDA3; F1LFB4	TRUE		0								0	2		0	1	1	451.771	902.535	902.535	0	0	HCD (High Energy Collision Dissociation)	25	0.5	MS2		3.513	9.0237	91592	9.2394	0.2157	F21	3	0.000202429	0.000288211	5.75373	522146
		FALSE	High	CHIMERYS on Ardia Server (F4)	Unambiguous	[R].GLFLIDPK.[G]		1	F1LEP2	F1LEP2	TRUE		0								0	2		0	1	1	451.771	902.535	902.535	0	0	HCD (High Energy Collision Dissociation)	25	0.5	MS2		3.514	9.1322	92502	9.3997	0.2675	F20	1	0.000140272	0.000799372	6.0575	370146
		FALSE	High	CHIMERYS on Ardia Server (G4)	Unambiguous	[R].GLFLIDPK.[G]		1	F1LEP2	F1LEP2	TRUE		0								0	1		0	1	1	902.535	902.535	902.535	0	0	HCD (High Energy Collision Dissociation)	25	0.37	MS2		3.514	9.0056	91408	9.2394	0.2338	F21	1	0.00605822	0.0445628	0.657461	23185.1
		FALSE	High	CHIMERYS on Ardia Server (G4)	Unambiguous	[R].GLFIIDPK.[G]		5	F1L801; F1LCA2; F1LFB4	Q9NL98; F1L801; F1LCA2; F1LDA3; F1LFB4	TRUE		0								0	1		0	1	1	902.535	902.535	902.535	0	0	HCD (High Energy Collision Dissociation)	25	0.37	MS2		3.514	9.0056	91408	9.2394	0.2338	F21	3	0.00605822	0.0445628	0.657461	23185.1
		FALSE	High	CHIMERYS on Ardia Server (G4)	Unambiguous	[R].GLFIIDPK.[G]		5	F1L801; F1LCA2; F1LFB4	Q9NL98; F1L801; F1LCA2; F1LDA3; F1LFB4	TRUE		0								0	1		0	1	1	902.535	902.535	902.535	0	0	HCD (High Energy Collision Dissociation)	25	0.42	MS2		3.661	9.0055	91407	9.2394	0.2339	F21	3	0.00113687	0.00362329	2.34627	23185.1
		FALSE	High	CHIMERYS on Ardia Server (G4)	Unambiguous	[R].GLFLIDPK.[G]		1	F1LEP2	F1LEP2	TRUE		0								0	2		0	1	1	451.771	902.535	902.535	0	0	HCD (High Energy Collision Dissociation)	25	0.26	MS2		3.514	8.9942	91290	9.2394	0.2452	F21	1	0.00327357	0.0236915	1.19788	522146
		FALSE	High	CHIMERYS on Ardia Server (G4)	Unambiguous	[R].GLFIIDPK.[G]		5	F1L801; F1LCA2; F1LFB4	Q9NL98; F1L801; F1LCA2; F1LDA3; F1LFB4	TRUE		0								0	2		0	1	1	451.771	902.535	902.535	0	0	HCD (High Energy Collision Dissociation)	25	0.26	MS2		3.514	8.9942	91290	9.2394	0.2452	F21	3	0.00327357	0.0236915	1.19788	522146
		FALSE	High	CHIMERYS on Ardia Server (G4)	Unambiguous	[R].GLFLIDPK.[G]		1	F1LEP2	F1LEP2	TRUE		0								0	2		0	1	1	451.771	902.535	902.535	0	0	HCD (High Energy Collision Dissociation)	25	0.5	MS2		3.514	8.9941	91289	9.2394	0.2453	F21	1	0.000483685	0.00154967	4.14213	522146
		FALSE	High	CHIMERYS on Ardia Server (G4)	Unambiguous	[R].GLFIIDPK.[G]		5	F1L801; F1LCA2; F1LFB4	Q9NL98; F1L801; F1LCA2; F1LDA3; F1LFB4	TRUE		0								0	2		0	1	1	451.771	902.535	902.535	0	0	HCD (High Energy Collision Dissociation)	25	0.5	MS2		3.514	8.9941	91289	9.2394	0.2453	F21	3	0.000483685	0.00154967	4.14213	522146
		FALSE	High	CHIMERYS on Ardia Server (H4)	Unambiguous	[R].GLFLIDPK.[G]		1	F1LEP2	F1LEP2	TRUE		0								0	1		0	1	1	902.535	902.535	902.535	0	0	HCD (High Energy Collision Dissociation)	25	0.5	MS2		3.514	9.0596	91710	9.3038	0.2442	F22	1	0.00380032	0.0214725	1.07079	14804.9
		FALSE	High	CHIMERYS on Ardia Server (G4)	Unambiguous	[R].GLFLIDPK.[G]		1	F1LEP2	F1LEP2	TRUE		0								0	2		0	1	1	451.771	902.535	902.535	0	0	HCD (High Energy Collision Dissociation)	25	0.5	MS2		3.513	8.9343	90682	9.2394	0.3051	F21	1	0.000666265	0.00357438	3.2071	522146
		FALSE	High	CHIMERYS on Ardia Server (H4)	Unambiguous	[R].GLFIIDPK.[G]		5	F1L801; F1LCA2; F1LFB4	Q9NL98; F1L801; F1LCA2; F1LDA3; F1LFB4	TRUE		0								0	2		0	1	1	451.771	902.535	902.535	0	0	HCD (High Energy Collision Dissociation)	25	0.5	MS2		3.513	9.4667	95837	9.3038	-0.163	F22	3	0.000264285	0.000440526	5.27421	352793
		FALSE	High	CHIMERYS on Ardia Server (I4)	Unambiguous	[R].GLFLIDPK.[G]		1	F1LEP2	F1LEP2	TRUE		0								0	2		0	1	1	451.771	902.535	902.535	0	0	HCD (High Energy Collision Dissociation)	25	0.5	MS2		3.514	9.153	92805	9.1169	-0.0361	F23	1	0.000318861	0.00088443	4.6701	275102
		FALSE	High	CHIMERYS on Ardia Server (I4)	Unambiguous	[R].GLFIIDPK.[G]		5	F1L801; F1LCA2; F1LFB4	Q9NL98; F1L801; F1LCA2; F1LDA3; F1LFB4	TRUE		0								0	2		0	1	1	451.771	902.535	902.535	0	0	HCD (High Energy Collision Dissociation)	25	0.5	MS2		3.514	9.153	92805	9.1169	-0.0361	F23	3	0.000318861	0.00088443	4.6701	275102
		FALSE	High	CHIMERYS on Ardia Server (I4)	Unambiguous	[R].GLFLIDPK.[G]		1	F1LEP2	F1LEP2	TRUE		0								0	2		0	1	1	451.771	902.535	902.535	0	0	HCD (High Energy Collision Dissociation)	25	0.5	MS2		3.515	9.1233	92502	9.1169	-0.0064	F23	1	0.000428174	0.00172586	3.6059	275102
		FALSE	High	CHIMERYS on Ardia Server (I4)	Unambiguous	[R].GLFIIDPK.[G]		5	F1L801; F1LCA2; F1LFB4	Q9NL98; F1L801; F1LCA2; F1LDA3; F1LFB4	TRUE		0								0	2		0	1	1	451.771	902.535	902.535	0	0	HCD (High Energy Collision Dissociation)	25	0.5	MS2		3.515	9.1233	92502	9.1169	-0.0064	F23	3	0.000428174	0.00172586	3.6059	275102
		FALSE	High	CHIMERYS on Ardia Server (I4)	Unambiguous	[R].GLFLIDPK.[G]		1	F1LEP2	F1LEP2	TRUE		0								0	2		0	1	1	451.771	902.535	902.535	0	0	HCD (High Energy Collision Dissociation)	25	0.16	MS2		3.514	9.0932	92199	9.1169	0.0237	F23	1	0.00642089	0.0527707	0.580996	275102
		FALSE	High	CHIMERYS on Ardia Server (I4)	Unambiguous	[R].GLFIIDPK.[G]		5	F1L801; F1LCA2; F1LFB4	Q9NL98; F1L801; F1LCA2; F1LDA3; F1LFB4	TRUE		0								0	2		0	1	1	451.771	902.535	902.535	0	0	HCD (High Energy Collision Dissociation)	25	0.16	MS2		3.514	9.0932	92199	9.1169	0.0237	F23	3	0.00642089	0.0527707	0.580996	275102
		FALSE	High	CHIMERYS on Ardia Server (I4)	Unambiguous	[R].GLFLIDPK.[G]		1	F1LEP2	F1LEP2	TRUE		0								0	2		0	1	1	451.771	902.535	902.535	0	0	HCD (High Energy Collision Dissociation)	25	0.5	MS2		3.513	9.0931	92198	9.1169	0.0238	F23	1	7.51089e-05	0.000194065	7.26726	275102
		FALSE	High	CHIMERYS on Ardia Server (I4)	Unambiguous	[R].GLFIIDPK.[G]		5	F1L801; F1LCA2; F1LFB4	Q9NL98; F1L801; F1LCA2; F1LDA3; F1LFB4	TRUE		0								0	2		0	1	1	451.771	902.535	902.535	0	0	HCD (High Energy Collision Dissociation)	25	0.5	MS2		3.513	9.0931	92198	9.1169	0.0238	F23	3	7.51089e-05	0.000194065	7.26726	275102
		FALSE	High	CHIMERYS on Ardia Server (I4)	Unambiguous	[R].GLFLIDPK.[G]		1	F1LEP2	F1LEP2	TRUE		0								0	1		0	1	1	902.535	902.535	902.535	0	0	HCD (High Energy Collision Dissociation)	25	0.5	MS2		3.514	9.0748	92013	9.1169	0.0421	F23	1	0.00484644	0.0389857	0.776199	10490.3
		FALSE	High	CHIMERYS on Ardia Server (I4)	Unambiguous	[R].GLFIIDPK.[G]		5	F1L801; F1LCA2; F1LFB4	Q9NL98; F1L801; F1LCA2; F1LDA3; F1LFB4	TRUE		0								0	2		0	1	1	451.771	902.535	902.535	0	0	HCD (High Energy Collision Dissociation)	25	0.5	MS2		3.514	9.5115	96443	9.1169	-0.3946	F23	3	0.00892343	0.0737474	0.360156	275102
		FALSE	High	CHIMERYS on Ardia Server (I4)	Unambiguous	[R].GLFLIDPK.[G]		1	F1LEP2	F1LEP2	TRUE		0								0	2		0	1	1	451.771	902.535	902.535	0	0	HCD (High Energy Collision Dissociation)	25	0.5	MS2		3.514	9.5115	96443	9.1169	-0.3946	F23	1	0.00892343	0.0737474	0.360156	275102
		FALSE	High	CHIMERYS on Ardia Server (J4)	Unambiguous	[R].GLFLIDPK.[G]		1	F1LEP2	F1LEP2	TRUE		0								0	2		0	1	1	451.771	902.535	902.535	0	0	HCD (High Energy Collision Dissociation)	25	0.5	MS2		3.514	9.1601	92805	9.26	0.0999	F24	1	0.00909417	0.0678941	0.331853	46688.9
		FALSE	High	CHIMERYS on Ardia Server (J4)	Unambiguous	[R].GLFIIDPK.[G]		5	F1L801; F1LCA2; F1LFB4	Q9NL98; F1L801; F1LCA2; F1LDA3; F1LFB4	TRUE		0								0	2		0	1	1	451.771	902.535	902.535	0	0	HCD (High Energy Collision Dissociation)	25	0.5	MS2		3.514	9.1601	92805	9.26	0.0999	F24	3	0.00909417	0.0678941	0.331853	46688.9
		FALSE	High	CHIMERYS on Ardia Server (J4)	Unambiguous	[R].GLFLIDPK.[G]		1	F1LEP2	F1LEP2	TRUE		0								0	2		0	1	1	451.771	902.535	902.535	0	0	HCD (High Energy Collision Dissociation)	25	0.5	MS2		3.62	9.1304	92502	9.26	0.1297	F24	1	0.00339241	0.0265128	1.0909	46688.9
		FALSE	High	CHIMERYS on Ardia Server (J4)	Unambiguous	[R].GLFIIDPK.[G]		5	F1L801; F1LCA2; F1LFB4	Q9NL98; F1L801; F1LCA2; F1LDA3; F1LFB4	TRUE		0								0	2		0	1	1	451.771	902.535	902.535	0	0	HCD (High Energy Collision Dissociation)	25	0.5	MS2		3.62	9.1304	92502	9.26	0.1297	F24	3	0.00339241	0.0265128	1.0909	46688.9
		FALSE	High	CHIMERYS on Ardia Server (J4)	Unambiguous	[R].GLFIIDPK.[G]		5	F1L801; F1LCA2; F1LFB4	Q9NL98; F1L801; F1LCA2; F1LDA3; F1LFB4	TRUE		0								0	2		0	1	1	451.771	902.535	902.535	0	0	HCD (High Energy Collision Dissociation)	25	0.5	MS2		3.513	9.1001	92198	9.26	0.1599	F24	3	0.00030175	0.00086559	4.19802	46688.9
		FALSE	High	CHIMERYS on Ardia Server (I4)	Unambiguous	[R].GLFLIDPK.[G]		1	F1LEP2	F1LEP2	TRUE		0								0	2		0	1	1	451.771	902.535	902.535	0	0	HCD (High Energy Collision Dissociation)	25	0.36	MS2		3.514	9.0632	91896	9.1169	0.0537	F23	1	0.00236531	0.0136743	1.5891	275102
		FALSE	High	CHIMERYS on Ardia Server (J4)	Unambiguous	[R].GLFLIDPK.[G]		1	F1LEP2	F1LEP2	TRUE		0								0	2		0	1	1	451.771	902.535	902.535	0	0	HCD (High Energy Collision Dissociation)	25	0.5	MS2		3.512	9.0704	91895	9.26	0.1896	F24	1	0.000508466	0.00217839	3.31387	46688.9
		FALSE	High	CHIMERYS on Ardia Server (J4)	Unambiguous	[R].GLFIIDPK.[G]		5	F1L801; F1LCA2; F1LFB4	Q9NL98; F1L801; F1LCA2; F1LDA3; F1LFB4	TRUE		0								0	2		0	1	1	451.771	902.535	902.535	0	0	HCD (High Energy Collision Dissociation)	25	0.5	MS2		3.512	9.0704	91895	9.26	0.1896	F24	3	0.000508466	0.00217839	3.31387	46688.9
		FALSE	High	CHIMERYS on Ardia Server (J4)	Unambiguous	[R].GLFLIDPK.[G]		1	F1LEP2	F1LEP2	TRUE		0								0	2		0	1	1	451.771	902.535	902.535	0	0	HCD (High Energy Collision Dissociation)	25	0.5	MS2		3.514	9.0405	91592	9.26	0.2196	F24	1	0.00126109	0.0069242	2.16892	46688.9
		FALSE	High	CHIMERYS on Ardia Server (J4)	Unambiguous	[R].GLFIIDPK.[G]		5	F1L801; F1LCA2; F1LFB4	Q9NL98; F1L801; F1LCA2; F1LDA3; F1LFB4	TRUE		0								0	2		0	1	1	451.771	902.535	902.535	0	0	HCD (High Energy Collision Dissociation)	25	0.5	MS2		3.514	9.0405	91592	9.26	0.2196	F24	3	0.00126109	0.0069242	2.16892	46688.9
		FALSE	High	CHIMERYS on Ardia Server (J4)	Unambiguous	[R].GLFLIDPK.[G]		1	F1LEP2	F1LEP2	TRUE		0								0	2		0	1	1	451.771	902.535	902.535	0	0	HCD (High Energy Collision Dissociation)	25	0.5	MS2		3.514	9.0108	91289	9.26	0.2493	F24	1	0.00180187	0.00856658	1.75833	46688.9
		FALSE	High	CHIMERYS on Ardia Server (J4)	Unambiguous	[R].GLFIIDPK.[G]		5	F1L801; F1LCA2; F1LFB4	Q9NL98; F1L801; F1LCA2; F1LDA3; F1LFB4	TRUE		0								0	2		0	1	1	451.771	902.535	902.535	0	0	HCD (High Energy Collision Dissociation)	25	0.5	MS2		3.514	9.0108	91289	9.26	0.2493	F24	3	0.00180187	0.00856658	1.75833	46688.9
		FALSE	High	CHIMERYS on Ardia Server (I4)	Unambiguous	[R].GLFIIDPK.[G]		5	F1L801; F1LCA2; F1LFB4	Q9NL98; F1L801; F1LCA2; F1LDA3; F1LFB4	TRUE		0								0	1		0	1	1	902.535	902.535	902.535	0	0	HCD (High Energy Collision Dissociation)	25	0.5	MS2		3.514	9.0748	92013	9.1169	0.0421	F23	3	0.00484644	0.0389857	0.776199	10490.3
		FALSE	High	CHIMERYS on Ardia Server (I4)	Unambiguous	[R].GLFIIDPK.[G]		5	F1L801; F1LCA2; F1LFB4	Q9NL98; F1L801; F1LCA2; F1LDA3; F1LFB4	TRUE		0								0	2		0	1	1	451.771	902.535	902.535	0	0	HCD (High Energy Collision Dissociation)	25	0.36	MS2		3.514	9.0632	91896	9.1169	0.0537	F23	3	0.00236531	0.0136743	1.5891	275102
		FALSE	High	CHIMERYS on Ardia Server (E4)	Unambiguous	[R].GLFLIDPK.[G]		1	F1LEP2	F1LEP2	TRUE		0								0	2		0	1	1	451.771	902.535	902.535	0	0	HCD (High Energy Collision Dissociation)	25	0.5	MS2		3.513	9.1186	92502	9.4411	0.3225	F19	1	0.000240616	0.000882771	4.21473	368637
		FALSE	High	CHIMERYS on Ardia Server (H4)	Unambiguous	[R].GLFLIDPK.[G]		1	F1LEP2	F1LEP2	TRUE		0								0	2		0	1	1	451.771	902.535	902.535	0	0	HCD (High Energy Collision Dissociation)	25	0.5	MS2		3.513	9.4667	95837	9.3038	-0.163	F22	1	0.000264285	0.000440526	5.27421	352793
		FALSE	High	CHIMERYS on Ardia Server (H4)	Unambiguous	[R].GLFLIDPK.[G]		1	F1LEP2	F1LEP2	TRUE		0								0	2		0	1	1	451.771	902.535	902.535	0	0	HCD (High Energy Collision Dissociation)	25	0.5	MS2		3.514	9.1978	93108	9.3038	0.106	F22	1	0.000337539	0.000566912	4.04421	352793
		FALSE	High	CHIMERYS on Ardia Server (H4)	Unambiguous	[R].GLFIIDPK.[G]		5	F1L801; F1LCA2; F1LFB4	Q9NL98; F1L801; F1LCA2; F1LDA3; F1LFB4	TRUE		0								0	2		0	1	1	451.771	902.535	902.535	0	0	HCD (High Energy Collision Dissociation)	25	0.5	MS2		3.514	9.1978	93108	9.3038	0.106	F22	3	0.000337539	0.000566912	4.04421	352793
		FALSE	High	CHIMERYS on Ardia Server (H4)	Unambiguous	[R].GLFLIDPK.[G]		1	F1LEP2	F1LEP2	TRUE		0								0	2		0	1	1	451.771	902.535	902.535	0	0	HCD (High Energy Collision Dissociation)	25	0.5	MS2		3.512	9.1679	92805	9.3038	0.1359	F22	1	0.000605304	0.00447116	2.984	352793
		FALSE	High	CHIMERYS on Ardia Server (H4)	Unambiguous	[R].GLFIIDPK.[G]		5	F1L801; F1LCA2; F1LFB4	Q9NL98; F1L801; F1LCA2; F1LDA3; F1LFB4	TRUE		0								0	2		0	1	1	451.771	902.535	902.535	0	0	HCD (High Energy Collision Dissociation)	25	0.5	MS2		3.512	9.1679	92805	9.3038	0.1359	F22	3	0.000605304	0.00447116	2.984	352793
		FALSE	High	CHIMERYS on Ardia Server (H4)	Unambiguous	[R].GLFLIDPK.[G]		1	F1LEP2	F1LEP2	TRUE		0								0	2		0	1	1	451.771	902.535	902.535	0	0	HCD (High Energy Collision Dissociation)	25	0.5	MS2		3.513	9.1379	92502	9.3038	0.1659	F22	1	0.000264285	0.000536469	4.81525	352793
		FALSE	High	CHIMERYS on Ardia Server (H4)	Unambiguous	[R].GLFIIDPK.[G]		5	F1L801; F1LCA2; F1LFB4	Q9NL98; F1L801; F1LCA2; F1LDA3; F1LFB4	TRUE		0								0	2		0	1	1	451.771	902.535	902.535	0	0	HCD (High Energy Collision Dissociation)	25	0.5	MS2		3.513	9.1379	92502	9.3038	0.1659	F22	3	0.000264285	0.000536469	4.81525	352793
		FALSE	High	CHIMERYS on Ardia Server (H4)	Unambiguous	[R].GLFLIDPK.[G]		1	F1LEP2	F1LEP2	TRUE		0								0	2		0	1	1	451.771	902.535	902.535	0	0	HCD (High Energy Collision Dissociation)	25	0.04	MS2		3.514	9.1079	92199	9.3038	0.1959	F22	1	0.00142924	0.00756187	2.19194	352793
		FALSE	High	CHIMERYS on Ardia Server (H4)	Unambiguous	[R].GLFIIDPK.[G]		5	F1L801; F1LCA2; F1LFB4	Q9NL98; F1L801; F1LCA2; F1LDA3; F1LFB4	TRUE		0								0	2		0	1	1	451.771	902.535	902.535	0	0	HCD (High Energy Collision Dissociation)	25	0.04	MS2		3.514	9.1079	92199	9.3038	0.1959	F22	3	0.00142924	0.00756187	2.19194	352793
		FALSE	High	CHIMERYS on Ardia Server (H4)	Unambiguous	[R].GLFLIDPK.[G]		1	F1LEP2	F1LEP2	TRUE		0								0	2		0	1	1	451.771	902.535	902.535	0	0	HCD (High Energy Collision Dissociation)	25	0.5	MS2		3.514	9.1078	92198	9.3038	0.196	F22	1	0.000264285	0.000440526	5.15588	352793
		FALSE	High	CHIMERYS on Ardia Server (H4)	Unambiguous	[R].GLFIIDPK.[G]		5	F1L801; F1LCA2; F1LFB4	Q9NL98; F1L801; F1LCA2; F1LDA3; F1LFB4	TRUE		0								0	2		0	1	1	451.771	902.535	902.535	0	0	HCD (High Energy Collision Dissociation)	25	0.5	MS2		3.514	9.1078	92198	9.3038	0.196	F22	3	0.000264285	0.000440526	5.15588	352793
		FALSE	High	CHIMERYS on Ardia Server (H4)	Unambiguous	[R].GLFLIDPK.[G]		1	F1LEP2	F1LEP2	TRUE		0								0	1		0	1	1	902.535	902.535	902.535	0	0	HCD (High Energy Collision Dissociation)	25	0.5	MS2		3.513	9.0895	92013	9.3038	0.2143	F22	1	0.00610519	0.0417389	0.637011	14804.9
		FALSE	High	CHIMERYS on Ardia Server (H4)	Unambiguous	[R].GLFIIDPK.[G]		5	F1L801; F1LCA2; F1LFB4	Q9NL98; F1L801; F1LCA2; F1LDA3; F1LFB4	TRUE		0								0	1		0	1	1	902.535	902.535	902.535	0	0	HCD (High Energy Collision Dissociation)	25	0.5	MS2		3.513	9.0895	92013	9.3038	0.2143	F22	3	0.00610519	0.0417389	0.637011	14804.9
		FALSE	High	CHIMERYS on Ardia Server (H4)	Unambiguous	[R].GLFLIDPK.[G]		1	F1LEP2	F1LEP2	TRUE		0								0	2		0	1	1	451.771	902.535	902.535	0	0	HCD (High Energy Collision Dissociation)	25	0.2	MS2		3.513	9.0779	91896	9.3038	0.2258	F22	1	0.00762236	0.0655111	0.427257	352793
		FALSE	High	CHIMERYS on Ardia Server (H4)	Unambiguous	[R].GLFIIDPK.[G]		5	F1L801; F1LCA2; F1LFB4	Q9NL98; F1L801; F1LCA2; F1LDA3; F1LFB4	TRUE		0								0	2		0	1	1	451.771	902.535	902.535	0	0	HCD (High Energy Collision Dissociation)	25	0.2	MS2		3.513	9.0779	91896	9.3038	0.2258	F22	3	0.00762236	0.0655111	0.427257	352793
		FALSE	High	CHIMERYS on Ardia Server (H4)	Unambiguous	[R].GLFLIDPK.[G]		1	F1LEP2	F1LEP2	TRUE		0								0	2		0	1	1	451.771	902.535	902.535	0	0	HCD (High Energy Collision Dissociation)	25	0.5	MS2		3.513	9.0779	91895	9.3038	0.2259	F22	1	0.000264285	0.000440526	5.12063	352793
		FALSE	High	CHIMERYS on Ardia Server (H4)	Unambiguous	[R].GLFIIDPK.[G]		5	F1L801; F1LCA2; F1LFB4	Q9NL98; F1L801; F1LCA2; F1LDA3; F1LFB4	TRUE		0								0	2		0	1	1	451.771	902.535	902.535	0	0	HCD (High Energy Collision Dissociation)	25	0.5	MS2		3.512	9.4965	96140	9.3038	-0.1927	F22	3	0.000331251	0.000566912	4.24895	352793
		FALSE	High	CHIMERYS on Ardia Server (H4)	Unambiguous	[R].GLFLIDPK.[G]		1	F1LEP2	F1LEP2	TRUE		0								0	2		0	1	1	451.771	902.535	902.535	0	0	HCD (High Energy Collision Dissociation)	25	0.5	MS2		3.512	9.4965	96140	9.3038	-0.1927	F22	1	0.000331251	0.000566912	4.24895	352793
		FALSE	High	CHIMERYS on Ardia Server (I4)	Unambiguous	[R].GLFLIDPK.[G]		1	F1LEP2	F1LEP2	TRUE		0								0	2		0	1	1	451.771	902.535	902.535	0	0	HCD (High Energy Collision Dissociation)	25	0.5	MS2		3.514	9.0631	91895	9.1169	0.0538	F23	1	0.000318861	0.000700508	5.23111	275102
		FALSE	High	CHIMERYS on Ardia Server (I4)	Unambiguous	[R].GLFIIDPK.[G]		5	F1L801; F1LCA2; F1LFB4	Q9NL98; F1L801; F1LCA2; F1LDA3; F1LFB4	TRUE		0								0	2		0	1	1	451.771	902.535	902.535	0	0	HCD (High Energy Collision Dissociation)	25	0.5	MS2		3.514	9.0631	91895	9.1169	0.0538	F23	3	0.000318861	0.000700508	5.23111	275102
		FALSE	High	CHIMERYS on Ardia Server (I4)	Unambiguous	[R].GLFLIDPK.[G]		1	F1LEP2	F1LEP2	TRUE		0								0	1		0	1	1	902.535	902.535	902.535	0	0	HCD (High Energy Collision Dissociation)	25	0.5	MS2		3.513	9.0448	91710	9.1169	0.0721	F23	1	0.000537479	0.00339958	2.91115	10490.3
		FALSE	High	CHIMERYS on Ardia Server (I4)	Unambiguous	[R].GLFIIDPK.[G]		5	F1L801; F1LCA2; F1LFB4	Q9NL98; F1L801; F1LCA2; F1LDA3; F1LFB4	TRUE		0								0	1		0	1	1	902.535	902.535	902.535	0	0	HCD (High Energy Collision Dissociation)	25	0.5	MS2		3.513	9.0448	91710	9.1169	0.0721	F23	3	0.000537479	0.00339958	2.91115	10490.3
		FALSE	High	CHIMERYS on Ardia Server (I4)	Unambiguous	[R].GLFLIDPK.[G]		1	F1LEP2	F1LEP2	TRUE		0								0	2		0	1	1	451.771	902.535	902.535	0	0	HCD (High Energy Collision Dissociation)	25	0.5	MS2		3.514	9.0335	91593	9.1169	0.0834	F23	1	0.00956975	0.0789105	0.314988	275102
		FALSE	High	CHIMERYS on Ardia Server (I4)	Unambiguous	[R].GLFIIDPK.[G]		5	F1L801; F1LCA2; F1LFB4	Q9NL98; F1L801; F1LCA2; F1LDA3; F1LFB4	TRUE		0								0	2		0	1	1	451.771	902.535	902.535	0	0	HCD (High Energy Collision Dissociation)	25	0.5	MS2		3.514	9.0335	91593	9.1169	0.0834	F23	3	0.00956975	0.0789105	0.314988	275102
		FALSE	High	CHIMERYS on Ardia Server (I4)	Unambiguous	[R].GLFLIDPK.[G]		1	F1LEP2	F1LEP2	TRUE		0								0	2		0	1	1	451.771	902.535	902.535	0	0	HCD (High Energy Collision Dissociation)	25	0.5	MS2		3.514	9.0334	91592	9.1169	0.0835	F23	1	0.000318861	0.00102316	4.37952	275102
		FALSE	High	CHIMERYS on Ardia Server (I4)	Unambiguous	[R].GLFIIDPK.[G]		5	F1L801; F1LCA2; F1LFB4	Q9NL98; F1L801; F1LCA2; F1LDA3; F1LFB4	TRUE		0								0	2		0	1	1	451.771	902.535	902.535	0	0	HCD (High Energy Collision Dissociation)	25	0.5	MS2		3.514	9.0334	91592	9.1169	0.0835	F23	3	0.000318861	0.00102316	4.37952	275102
		FALSE	High	CHIMERYS on Ardia Server (H4)	Unambiguous	[R].GLFIIDPK.[G]		5	F1L801; F1LCA2; F1LFB4	Q9NL98; F1L801; F1LCA2; F1LDA3; F1LFB4	TRUE		0								0	2		0	1	1	451.771	902.535	902.535	0	0	HCD (High Energy Collision Dissociation)	25	0.5	MS2		3.513	9.0779	91895	9.3038	0.2259	F22	3	0.000264285	0.000440526	5.12063	352793
		FALSE	High	CHIMERYS on Ardia Server (I4)	Unambiguous	[R].GLFIIDPK.[G]		5	F1L801; F1LCA2; F1LFB4	Q9NL98; F1L801; F1LCA2; F1LDA3; F1LFB4	TRUE		0								0	2		0	1	1	451.771	902.535	902.535	0	0	HCD (High Energy Collision Dissociation)	25	0.5	MS2		3.514	9.0034	91289	9.1169	0.1134	F23	3	7.51089e-05	0.000371805	6.41841	275102
		FALSE	High	CHIMERYS on Ardia Server (H4)	Unambiguous	[R].GLFLIDPK.[G]		1	F1LEP2	F1LEP2	TRUE		0								0	2		0	1	1	451.771	902.535	902.535	0	0	HCD (High Energy Collision Dissociation)	25	0.5	MS2		3.514	9.5564	96747	9.3038	-0.2526	F22	1	0.0036612	0.0194223	1.11402	352793
		FALSE	High	CHIMERYS on Ardia Server (H4)	Unambiguous	[R].GLFIIDPK.[G]		5	F1L801; F1LCA2; F1LFB4	Q9NL98; F1L801; F1LCA2; F1LDA3; F1LFB4	TRUE		0								0	2		0	1	1	451.771	902.535	902.535	0	0	HCD (High Energy Collision Dissociation)	25	0.5	MS2		3.514	9.5564	96747	9.3038	-0.2526	F22	3	0.0036612	0.0194223	1.11402	352793
		FALSE	High	CHIMERYS on Ardia Server (H4)	Unambiguous	[R].GLFLIDPK.[G]		1	F1LEP2	F1LEP2	TRUE		0								0	2		0	1	1	451.771	902.535	902.535	0	0	HCD (High Energy Collision Dissociation)	25	0.5	MS2		3.514	9.5264	96443	9.3038	-0.2226	F22	1	0.000605304	0.00453319	2.89853	352793
		FALSE	High	CHIMERYS on Ardia Server (H4)	Unambiguous	[R].GLFIIDPK.[G]		5	F1L801; F1LCA2; F1LFB4	Q9NL98; F1L801; F1LCA2; F1LDA3; F1LFB4	TRUE		0								0	2		0	1	1	451.771	902.535	902.535	0	0	HCD (High Energy Collision Dissociation)	25	0.5	MS2		3.514	9.5264	96443	9.3038	-0.2226	F22	3	0.000605304	0.00453319	2.89853	352793
		FALSE	High	CHIMERYS on Ardia Server (I4)	Unambiguous	[R].GLFLIDPK.[G]		1	F1LEP2	F1LEP2	TRUE		0								0	2		0	1	1	451.771	902.535	902.535	0	0	HCD (High Energy Collision Dissociation)	25	0.5	MS2		3.514	9.0034	91289	9.1169	0.1134	F23	1	7.51089e-05	0.000371805	6.41841	275102
		FALSE	High	CHIMERYS on Ardia Server (F4)	Unambiguous	[R].GLFIIDPK.[G]		5	F1L801; F1LCA2; F1LFB4	Q9NL98; F1L801; F1LCA2; F1LDA3; F1LFB4	TRUE		0								0	2		0	1	1	451.771	902.535	902.535	0	0	HCD (High Energy Collision Dissociation)	25	0.5	MS2		3.514	9.1322	92502	9.3997	0.2675	F20	3	0.000140272	0.000799372	6.0575	370146
		FALSE	High	CHIMERYS on Ardia Server (F4)	Unambiguous	[R].GLFLIDPK.[G]		1	F1LEP2	F1LEP2	TRUE		0								0	2		0	1	1	451.771	902.535	902.535	0	0	HCD (High Energy Collision Dissociation)	25	0.5	MS2		3.514	9.1021	92198	9.3997	0.2976	F20	1	0.000505894	0.00151217	4.10446	370146
		FALSE	High	CHIMERYS on Ardia Server (F4)	Unambiguous	[R].GLFIIDPK.[G]		5	F1L801; F1LCA2; F1LFB4	Q9NL98; F1L801; F1LCA2; F1LDA3; F1LFB4	TRUE		0								0	2		0	1	1	451.771	902.535	902.535	0	0	HCD (High Energy Collision Dissociation)	25	0.5	MS2		3.514	9.1021	92198	9.3997	0.2976	F20	3	0.000505894	0.00151217	4.10446	370146
		FALSE	High	CHIMERYS on Ardia Server (C4)	Unambiguous	[R].GLFLIDPK.[G]		1	F1LEP2	F1LEP2	TRUE		0								0	2		0	1	1	451.771	902.535	902.535	0	0	HCD (High Energy Collision Dissociation)	25	0.5	MS2		3.513	9.1104	92198	9.1881	0.0777	F17	1	0.000108921	0	5.4092	119190
		FALSE	High	CHIMERYS on Ardia Server (C4)	Unambiguous	[R].GLFIIDPK.[G]		5	F1L801; F1LCA2; F1LFB4	Q9NL98; F1L801; F1LCA2; F1LDA3; F1LFB4	TRUE		0								0	2		0	1	1	451.771	902.535	902.535	0	0	HCD (High Energy Collision Dissociation)	25	0.5	MS2		3.513	9.1104	92198	9.1881	0.0777	F17	3	0.000108921	0	5.4092	119190
		FALSE	High	CHIMERYS on Ardia Server (C4)	Unambiguous	[R].GLFLIDPK.[G]		1	F1LEP2	F1LEP2	TRUE		0								0	2		0	1	1	451.771	902.535	902.535	0	0	HCD (High Energy Collision Dissociation)	25	0.5	MS2		3.513	9.0805	91895	9.1881	0.1076	F17	1	0.000108921	0	8.0327	119190
		FALSE	High	CHIMERYS on Ardia Server (C4)	Unambiguous	[R].GLFIIDPK.[G]		5	F1L801; F1LCA2; F1LFB4	Q9NL98; F1L801; F1LCA2; F1LDA3; F1LFB4	TRUE		0								0	2		0	1	1	451.771	902.535	902.535	0	0	HCD (High Energy Collision Dissociation)	25	0.5	MS2		3.513	9.0805	91895	9.1881	0.1076	F17	3	0.000108921	0	8.0327	119190
		FALSE	High	CHIMERYS on Ardia Server (C4)	Unambiguous	[R].GLFLIDPK.[G]		1	F1LEP2	F1LEP2	TRUE		0								0	1		0	1	1	902.535	902.535	902.535	0	0	HCD (High Energy Collision Dissociation)	25	0.5	MS2		3.514	9.0622	91710	9.1881	0.1259	F17	1	0.00439	0.0306686	0.867559	4700.56
		FALSE	High	CHIMERYS on Ardia Server (C4)	Unambiguous	[R].GLFIIDPK.[G]		5	F1L801; F1LCA2; F1LFB4	Q9NL98; F1L801; F1LCA2; F1LDA3; F1LFB4	TRUE		0								0	1		0	1	1	902.535	902.535	902.535	0	0	HCD (High Energy Collision Dissociation)	25	0.5	MS2		3.514	9.0622	91710	9.1881	0.1259	F17	3	0.00439	0.0306686	0.867559	4700.56
		FALSE	High	CHIMERYS on Ardia Server (C4)	Unambiguous	[R].GLFLIDPK.[G]		1	F1LEP2	F1LEP2	TRUE		0								0	2		0	1	1	451.771	902.535	902.535	0	0	HCD (High Energy Collision Dissociation)	25	0.38	MS2		3.514	9.0509	91593	9.1881	0.1372	F17	1	0.00817618	0.0669035	0.45938	119190
		FALSE	High	CHIMERYS on Ardia Server (C4)	Unambiguous	[R].GLFIIDPK.[G]		5	F1L801; F1LCA2; F1LFB4	Q9NL98; F1L801; F1LCA2; F1LDA3; F1LFB4	TRUE		0								0	2		0	1	1	451.771	902.535	902.535	0	0	HCD (High Energy Collision Dissociation)	25	0.38	MS2		3.514	9.0509	91593	9.1881	0.1372	F17	3	0.00817618	0.0669035	0.45938	119190
		FALSE	High	CHIMERYS on Ardia Server (C4)	Unambiguous	[R].GLFLIDPK.[G]		1	F1LEP2	F1LEP2	TRUE		0								0	2		0	1	1	451.771	902.535	902.535	0	0	HCD (High Energy Collision Dissociation)	25	0.5	MS2		3.513	9.0508	91592	9.1881	0.1373	F17	1	0.000108921	0	5.98532	119190
		FALSE	High	CHIMERYS on Ardia Server (C4)	Unambiguous	[R].GLFIIDPK.[G]		5	F1L801; F1LCA2; F1LFB4	Q9NL98; F1L801; F1LCA2; F1LDA3; F1LFB4	TRUE		0								0	2		0	1	1	451.771	902.535	902.535	0	0	HCD (High Energy Collision Dissociation)	25	0.5	MS2		3.513	9.0508	91592	9.1881	0.1373	F17	3	0.000108921	0	5.98532	119190
		FALSE	High	CHIMERYS on Ardia Server (C4)	Unambiguous	[R].GLFLIDPK.[G]		1	F1LEP2	F1LEP2	TRUE		0								0	2		0	1	1	451.771	902.535	902.535	0	0	HCD (High Energy Collision Dissociation)	25	0.5	MS2		3.513	9.0208	91289	9.1881	0.1673	F17	1	0.000108921	0	6.0572	119190
		FALSE	High	CHIMERYS on Ardia Server (C4)	Unambiguous	[R].GLFIIDPK.[G]		5	F1L801; F1LCA2; F1LFB4	Q9NL98; F1L801; F1LCA2; F1LDA3; F1LFB4	TRUE		0								0	2		0	1	1	451.771	902.535	902.535	0	0	HCD (High Energy Collision Dissociation)	25	0.5	MS2		3.513	9.0208	91289	9.1881	0.1673	F17	3	0.000108921	0	6.0572	119190
		FALSE	High	CHIMERYS on Ardia Server (C4)	Unambiguous	[R].GLFIIDPK.[G]		5	F1L801; F1LCA2; F1LFB4	Q9NL98; F1L801; F1LCA2; F1LDA3; F1LFB4	TRUE		0								0	2		0	1	1	451.771	902.535	902.535	0	0	HCD (High Energy Collision Dissociation)	25	0.5	MS2		3.517	9.1405	92502	9.1881	0.0476	F17	3	0.000108921	0	3.72272	119190
		FALSE	High	CHIMERYS on Ardia Server (C4)	Unambiguous	[R].GLFIIDPK.[G]		5	F1L801; F1LCA2; F1LFB4	Q9NL98; F1L801; F1LCA2; F1LDA3; F1LFB4	TRUE		0								0	2		0	1	1	451.771	902.535	902.535	0	0	HCD (High Energy Collision Dissociation)	25	0.5	MS2		3.514	9.1703	92805	9.1881	0.0178	F17	3	0.00318818	0.0149503	1.4066	119190
		FALSE	High	CHIMERYS on Ardia Server (C4)	Unambiguous	[R].GLFLIDPK.[G]		1	F1LEP2	F1LEP2	TRUE		0								0	2		0	1	1	451.771	902.535	902.535	0	0	HCD (High Energy Collision Dissociation)	25	0.5	MS2		3.513	9.56	96747	9.1881	-0.372	F17	1	0.00797024	0.0669035	0.484027	119190
		FALSE	High	CHIMERYS on Ardia Server (C4)	Unambiguous	[R].GLFIIDPK.[G]		5	F1L801; F1LCA2; F1LFB4	Q9NL98; F1L801; F1LCA2; F1LDA3; F1LFB4	TRUE		0								0	2		0	1	1	451.771	902.535	902.535	0	0	HCD (High Energy Collision Dissociation)	25	0.5	MS2		3.513	9.56	96747	9.1881	-0.372	F17	3	0.00797024	0.0669035	0.484027	119190
		FALSE	High	CHIMERYS on Ardia Server (C4)	Unambiguous	[R].GLFLIDPK.[G]		1	F1LEP2	F1LEP2	TRUE		0								0	2		0	1	1	451.771	902.535	902.535	0	0	HCD (High Energy Collision Dissociation)	25	0.5	MS2		3.514	9.4997	96140	9.1881	-0.3116	F17	1	0.00225098	0.0149503	1.68104	119190
		FALSE	High	CHIMERYS on Ardia Server (C4)	Unambiguous	[R].GLFLIDPK.[G]		1	F1LEP2	F1LEP2	TRUE		0								0	2		0	1	1	451.771	902.535	902.535	0	0	HCD (High Energy Collision Dissociation)	25	0.5	MS2		3.513	9.4699	95837	9.1881	-0.2819	F17	1	0.00779792	0.0669035	0.504708	119190
		FALSE	High	CHIMERYS on Ardia Server (C4)	Unambiguous	[R].GLFIIDPK.[G]		5	F1L801; F1LCA2; F1LFB4	Q9NL98; F1L801; F1LCA2; F1LDA3; F1LFB4	TRUE		0								0	2		0	1	1	451.771	902.535	902.535	0	0	HCD (High Energy Collision Dissociation)	25	0.5	MS2		3.513	9.4699	95837	9.1881	-0.2819	F17	3	0.00779792	0.0669035	0.504708	119190
		FALSE	High	CHIMERYS on Ardia Server (C4)	Unambiguous	[R].GLFLIDPK.[G]		1	F1LEP2	F1LEP2	TRUE		0								0	2		0	1	1	451.771	902.535	902.535	0	0	HCD (High Energy Collision Dissociation)	25	0.5	MS2		3.514	9.2002	93108	9.1881	-0.0122	F17	1	0.00587632	0.0571071	0.656807	119190
		FALSE	High	CHIMERYS on Ardia Server (C4)	Unambiguous	[R].GLFIIDPK.[G]		5	F1L801; F1LCA2; F1LFB4	Q9NL98; F1L801; F1LCA2; F1LDA3; F1LFB4	TRUE		0								0	2		0	1	1	451.771	902.535	902.535	0	0	HCD (High Energy Collision Dissociation)	25	0.5	MS2		3.514	9.2002	93108	9.1881	-0.0122	F17	3	0.00587632	0.0571071	0.656807	119190
		FALSE	High	CHIMERYS on Ardia Server (C4)	Unambiguous	[R].GLFLIDPK.[G]		1	F1LEP2	F1LEP2	TRUE		0								0	2		0	1	1	451.771	902.535	902.535	0	0	HCD (High Energy Collision Dissociation)	25	0.5	MS2		3.514	9.1703	92805	9.1881	0.0178	F17	1	0.00318818	0.0149503	1.4066	119190
		FALSE	High	CHIMERYS on Ardia Server (C4)	Unambiguous	[R].GLFLIDPK.[G]		1	F1LEP2	F1LEP2	TRUE		0								0	2		0	1	1	451.771	902.535	902.535	0	0	HCD (High Energy Collision Dissociation)	25	0.5	MS2		3.517	9.1405	92502	9.1881	0.0476	F17	1	0.000108921	0	3.72272	119190
		FALSE	High	CHIMERYS on Ardia Server (C4)	Unambiguous	[R].GLFLIDPK.[G]		1	F1LEP2	F1LEP2	TRUE		0								0	2		0	1	1	451.771	902.535	902.535	0	0	HCD (High Energy Collision Dissociation)	25	0.5	MS2		3.514	8.9904	90985	9.1881	0.1977	F17	1	0.0004996	0.00406371	3.21071	119190
		FALSE	High	CHIMERYS on Ardia Server (C4)	Unambiguous	[R].GLFIIDPK.[G]		5	F1L801; F1LCA2; F1LFB4	Q9NL98; F1L801; F1LCA2; F1LDA3; F1LFB4	TRUE		0								0	2		0	1	1	451.771	902.535	902.535	0	0	HCD (High Energy Collision Dissociation)	25	0.5	MS2		3.514	8.9904	90985	9.1881	0.1977	F17	3	0.0004996	0.00406371	3.21071	119190
		FALSE	High	CHIMERYS on Ardia Server (B4)	Unambiguous	[R].GLFLIDPK.[G]		1	F1LEP2	F1LEP2	TRUE		0								0	2		0	1	1	451.771	902.535	902.535	0	0	HCD (High Energy Collision Dissociation)	25	0.5	MS2		3.514	8.9317	90682	9.3071	0.3755	F16	1	0.000467454	0.00250099	3.62704	210496
		FALSE	High	CHIMERYS on Ardia Server (B4)	Unambiguous	[R].GLFIIDPK.[G]		5	F1L801; F1LCA2; F1LFB4	Q9NL98; F1L801; F1LCA2; F1LDA3; F1LFB4	TRUE		0								0	2		0	1	1	451.771	902.535	902.535	0	0	HCD (High Energy Collision Dissociation)	25	0.5	MS2		3.514	8.9317	90682	9.3071	0.3755	F16	3	0.000467454	0.00250099	3.62704	210496
		FALSE	High	CHIMERYS on Ardia Server (B4)	Unambiguous	[R].GLFLIDPK.[G]		1	F1LEP2	F1LEP2	TRUE		0								0	2		0	1	1	451.771	902.535	902.535	0	0	HCD (High Energy Collision Dissociation)	25	0.5	MS2		3.545	8.9021	90379	9.3071	0.4051	F16	1	0.00401914	0.0371276	0.951064	210496
		FALSE	High	CHIMERYS on Ardia Server (B4)	Unambiguous	[R].GLFIIDPK.[G]		5	F1L801; F1LCA2; F1LFB4	Q9NL98; F1L801; F1LCA2; F1LDA3; F1LFB4	TRUE		0								0	2		0	1	1	451.771	902.535	902.535	0	0	HCD (High Energy Collision Dissociation)	25	0.5	MS2		3.545	8.9021	90379	9.3071	0.4051	F16	3	0.00401914	0.0371276	0.951064	210496
		FALSE	High	CHIMERYS on Ardia Server (A4)	Unambiguous	[R].GLFLIDPK.[G]		1	F1LEP2	F1LEP2	TRUE		0								0	2		0	1	1	451.771	902.535	902.535	0	0	HCD (High Energy Collision Dissociation)	25	0.5	MS2		3.514	9.0299	91592	9.2703	0.2405	F15	1	0.00157692	0.00836158	2.12614	37611.7
		FALSE	High	CHIMERYS on Ardia Server (A4)	Unambiguous	[R].GLFIIDPK.[G]		5	F1L801; F1LCA2; F1LFB4	Q9NL98; F1L801; F1LCA2; F1LDA3; F1LFB4	TRUE		0								0	2		0	1	1	451.771	902.535	902.535	0	0	HCD (High Energy Collision Dissociation)	25	0.5	MS2		3.514	9.0299	91592	9.2703	0.2405	F15	3	0.00157692	0.00836158	2.12614	37611.7
		FALSE	High	CHIMERYS on Ardia Server (A4)	Unambiguous	[R].GLFLIDPK.[G]		1	F1LEP2	F1LEP2	TRUE		0								0	2		0	1	1	451.771	902.535	902.535	0	0	HCD (High Energy Collision Dissociation)	25	0.5	MS2		3.514	8.9999	91289	9.2703	0.2704	F15	1	0.00116167	0.0059869	2.64021	37611.7
		FALSE	High	CHIMERYS on Ardia Server (A4)	Unambiguous	[R].GLFIIDPK.[G]		5	F1L801; F1LCA2; F1LFB4	Q9NL98; F1L801; F1LCA2; F1LDA3; F1LFB4	TRUE		0								0	2		0	1	1	451.771	902.535	902.535	0	0	HCD (High Energy Collision Dissociation)	25	0.5	MS2		3.514	8.9999	91289	9.2703	0.2704	F15	3	0.00116167	0.0059869	2.64021	37611.7
		FALSE	High	CHIMERYS on Ardia Server (A4)	Unambiguous	[R].GLFLIDPK.[G]		1	F1LEP2	F1LEP2	TRUE		0								0	2		0	1	1	451.771	902.535	902.535	0	0	HCD (High Energy Collision Dissociation)	25	0.5	MS2		3.514	8.9699	90985	9.2703	0.3004	F15	1	0.00103215	0.0059869	2.8079	37611.7
		FALSE	High	CHIMERYS on Ardia Server (B4)	Unambiguous	[R].GLFIIDPK.[G]		5	F1L801; F1LCA2; F1LFB4	Q9NL98; F1L801; F1LCA2; F1LDA3; F1LFB4	TRUE		0								0	2		0	1	1	451.771	902.535	902.535	0	0	HCD (High Energy Collision Dissociation)	25	0.5	MS2		3.563	8.9614	90985	9.3071	0.3457	F16	3	0.00167933	0.00775654	1.91659	210496
		FALSE	High	CHIMERYS on Ardia Server (B4)	Unambiguous	[R].GLFLIDPK.[G]		1	F1LEP2	F1LEP2	TRUE		0								0	2		0	1	1	451.771	902.535	902.535	0	0	HCD (High Energy Collision Dissociation)	25	0.5	MS2		3.563	8.9614	90985	9.3071	0.3457	F16	1	0.00167933	0.00775654	1.91659	210496
		FALSE	High	CHIMERYS on Ardia Server (B4)	Unambiguous	[R].GLFLIDPK.[G]		1	F1LEP2	F1LEP2	TRUE		0								0	2		0	1	1	451.771	902.535	902.535	0	0	HCD (High Energy Collision Dissociation)	25	0.5	MS2		3.513	9.409	95534	9.3071	-0.1018	F16	1	0.000901394	0.00340479	2.67328	210496
		FALSE	High	CHIMERYS on Ardia Server (B4)	Unambiguous	[R].GLFIIDPK.[G]		5	F1L801; F1LCA2; F1LFB4	Q9NL98; F1L801; F1LCA2; F1LDA3; F1LFB4	TRUE		0								0	2		0	1	1	451.771	902.535	902.535	0	0	HCD (High Energy Collision Dissociation)	25	0.5	MS2		3.513	9.409	95534	9.3071	-0.1018	F16	3	0.000901394	0.00340479	2.67328	210496
		FALSE	High	CHIMERYS on Ardia Server (B4)	Unambiguous	[R].GLFLIDPK.[G]		1	F1LEP2	F1LEP2	TRUE		0								0	2		0	1	1	451.771	902.535	902.535	0	0	HCD (High Energy Collision Dissociation)	25	0.5	MS2		3.514	9.379	95230	9.3071	-0.0718	F16	1	0.00288575	0.0221686	1.21065	210496
		FALSE	High	CHIMERYS on Ardia Server (B4)	Unambiguous	[R].GLFIIDPK.[G]		5	F1L801; F1LCA2; F1LFB4	Q9NL98; F1L801; F1LCA2; F1LDA3; F1LFB4	TRUE		0								0	2		0	1	1	451.771	902.535	902.535	0	0	HCD (High Energy Collision Dissociation)	25	0.5	MS2		3.514	9.379	95230	9.3071	-0.0718	F16	3	0.00288575	0.0221686	1.21065	210496
		FALSE	High	CHIMERYS on Ardia Server (C4)	Unambiguous	[R].GLFIIDPK.[G]		5	F1L801; F1LCA2; F1LFB4	Q9NL98; F1L801; F1LCA2; F1LDA3; F1LFB4	TRUE		0								0	2		0	1	1	451.771	902.535	902.535	0	0	HCD (High Energy Collision Dissociation)	25	0.5	MS2		3.514	9.4997	96140	9.1881	-0.3116	F17	3	0.00225098	0.0149503	1.68104	119190
		FALSE	High	CHIMERYS on Ardia Server (B4)	Unambiguous	[R].GLFLIDPK.[G]		1	F1LEP2	F1LEP2	TRUE		0								0	2		0	1	1	451.771	902.535	902.535	0	0	HCD (High Energy Collision Dissociation)	25	0.5	MS2		3.514	9.0509	91895	9.3071	0.2562	F16	1	0.00398167	0.0371276	0.961111	210496
		FALSE	High	CHIMERYS on Ardia Server (B4)	Unambiguous	[R].GLFIIDPK.[G]		5	F1L801; F1LCA2; F1LFB4	Q9NL98; F1L801; F1LCA2; F1LDA3; F1LFB4	TRUE		0								0	2		0	1	1	451.771	902.535	902.535	0	0	HCD (High Energy Collision Dissociation)	25	0.5	MS2		3.514	9.0509	91895	9.3071	0.2562	F16	3	0.00398167	0.0371276	0.961111	210496
		FALSE	High	CHIMERYS on Ardia Server (B4)	Unambiguous	[R].GLFLIDPK.[G]		1	F1LEP2	F1LEP2	TRUE		0								0	2		0	1	1	451.771	902.535	902.535	0	0	HCD (High Energy Collision Dissociation)	25	0.5	MS2		3.513	9.0213	91592	9.3071	0.2859	F16	1	0.00312477	0.0221686	1.1514	210496
		FALSE	High	CHIMERYS on Ardia Server (B4)	Unambiguous	[R].GLFIIDPK.[G]		5	F1L801; F1LCA2; F1LFB4	Q9NL98; F1L801; F1LCA2; F1LDA3; F1LFB4	TRUE		0								0	2		0	1	1	451.771	902.535	902.535	0	0	HCD (High Energy Collision Dissociation)	25	0.5	MS2		3.513	9.0213	91592	9.3071	0.2859	F16	3	0.00312477	0.0221686	1.1514	210496
		FALSE	High	CHIMERYS on Ardia Server (B4)	Unambiguous	[R].GLFLIDPK.[G]		1	F1LEP2	F1LEP2	TRUE		0								0	2		0	1	1	451.771	902.535	902.535	0	0	HCD (High Energy Collision Dissociation)	25	0.5	MS2		3.512	8.9915	91289	9.3071	0.3157	F16	1	0.000692016	0.00325487	3.23876	210496
		FALSE	High	CHIMERYS on Ardia Server (B4)	Unambiguous	[R].GLFIIDPK.[G]		5	F1L801; F1LCA2; F1LFB4	Q9NL98; F1L801; F1LCA2; F1LDA3; F1LFB4	TRUE		0								0	2		0	1	1	451.771	902.535	902.535	0	0	HCD (High Energy Collision Dissociation)	25	0.5	MS2		3.512	8.9915	91289	9.3071	0.3157	F16	3	0.000692016	0.00325487	3.23876	210496
		FALSE	High	CHIMERYS on Ardia Server (E4)	Unambiguous	[R].GLFIIDPK.[G]		5	F1L801; F1LCA2; F1LFB4	Q9NL98; F1L801; F1LCA2; F1LDA3; F1LFB4	TRUE		0								0	2		0	1	1	451.771	902.535	902.535	0	0	HCD (High Energy Collision Dissociation)	25	0.5	MS2		3.513	8.9693	90985	9.4411	0.4718	F19	3	0.000429923	0.00207325	3.74595	368637
		FALSE	High	CHIMERYS on Ardia Server (F4)	Unambiguous	[R].GLFLIDPK.[G]		1	F1LEP2	F1LEP2	TRUE		0								0	2		0	1	1	451.771	902.535	902.535	0	0	HCD (High Energy Collision Dissociation)	25	0.5	MS2		3.514	8.9825	90985	9.3997	0.4172	F20	1	0.000629921	0.00151217	3.83036	370146
		FALSE	High	CHIMERYS on Ardia Server (F4)	Unambiguous	[R].GLFLIDPK.[G]		1	F1LEP2	F1LEP2	TRUE		0								0	2		0	1	1	451.771	902.535	902.535	0	0	HCD (High Energy Collision Dissociation)	25	0.5	MS2		3.513	9.0127	91289	9.3997	0.387	F20	1	0.000505894	0.00151217	4.43998	370146
		FALSE	High	CHIMERYS on Ardia Server (F4)	Unambiguous	[R].GLFIIDPK.[G]		5	F1L801; F1LCA2; F1LFB4	Q9NL98; F1L801; F1LCA2; F1LDA3; F1LFB4	TRUE		0								0	2		0	1	1	451.771	902.535	902.535	0	0	HCD (High Energy Collision Dissociation)	25	0.5	MS2		3.514	8.9825	90985	9.3997	0.4172	F20	3	0.000629921	0.00151217	3.83036	370146
		FALSE	High	CHIMERYS on Ardia Server (E4)	Unambiguous	[R].GLFLIDPK.[G]		1	F1LEP2	F1LEP2	TRUE		0								0	2		0	1	1	451.771	902.535	902.535	0	0	HCD (High Energy Collision Dissociation)	25	0.5	MS2		3.514	9.5662	97050	9.4411	-0.1251	F19	1	0.00719682	0.0592304	0.544352	368637
		FALSE	High	CHIMERYS on Ardia Server (E4)	Unambiguous	[R].GLFIIDPK.[G]		5	F1L801; F1LCA2; F1LFB4	Q9NL98; F1L801; F1LCA2; F1LDA3; F1LFB4	TRUE		0								0	2		0	1	1	451.771	902.535	902.535	0	0	HCD (High Energy Collision Dissociation)	25	0.5	MS2		3.514	9.5662	97050	9.4411	-0.1251	F19	3	0.00719682	0.0592304	0.544352	368637
		FALSE	High	CHIMERYS on Ardia Server (E4)	Unambiguous	[R].GLFLIDPK.[G]		1	F1LEP2	F1LEP2	TRUE		0								0	2		0	1	1	451.771	902.535	902.535	0	0	HCD (High Energy Collision Dissociation)	25	0.5	MS2		3.513	9.5365	96747	9.4411	-0.0955	F19	1	0.000173183	0.000804851	4.5707	368637
		FALSE	High	CHIMERYS on Ardia Server (E4)	Unambiguous	[R].GLFIIDPK.[G]		5	F1L801; F1LCA2; F1LFB4	Q9NL98; F1L801; F1LCA2; F1LDA3; F1LFB4	TRUE		0								0	2		0	1	1	451.771	902.535	902.535	0	0	HCD (High Energy Collision Dissociation)	25	0.5	MS2		3.513	9.5365	96747	9.4411	-0.0955	F19	3	0.000173183	0.000804851	4.5707	368637
		FALSE	High	CHIMERYS on Ardia Server (E4)	Unambiguous	[R].GLFLIDPK.[G]		1	F1LEP2	F1LEP2	TRUE		0								0	2		0	1	1	451.771	902.535	902.535	0	0	HCD (High Energy Collision Dissociation)	25	0.5	MS2		3.514	9.5063	96443	9.4411	-0.0653	F19	1	0.000145567	0.000446677	5.56465	368637
		FALSE	High	CHIMERYS on Ardia Server (E4)	Unambiguous	[R].GLFIIDPK.[G]		5	F1L801; F1LCA2; F1LFB4	Q9NL98; F1L801; F1LCA2; F1LDA3; F1LFB4	TRUE		0								0	2		0	1	1	451.771	902.535	902.535	0	0	HCD (High Energy Collision Dissociation)	25	0.5	MS2		3.514	9.5063	96443	9.4411	-0.0653	F19	3	0.000145567	0.000446677	5.56465	368637
		FALSE	High	CHIMERYS on Ardia Server (E4)	Unambiguous	[R].GLFLIDPK.[G]		1	F1LEP2	F1LEP2	TRUE		0								0	2		0	1	1	451.771	902.535	902.535	0	0	HCD (High Energy Collision Dissociation)	25	0.5	MS2		3.513	9.4766	96140	9.4411	-0.0356	F19	1	0.000145567	0.000446677	5.50138	368637
		FALSE	High	CHIMERYS on Ardia Server (E4)	Unambiguous	[R].GLFIIDPK.[G]		5	F1L801; F1LCA2; F1LFB4	Q9NL98; F1L801; F1LCA2; F1LDA3; F1LFB4	TRUE		0								0	2		0	1	1	451.771	902.535	902.535	0	0	HCD (High Energy Collision Dissociation)	25	0.5	MS2		3.513	9.4766	96140	9.4411	-0.0356	F19	3	0.000145567	0.000446677	5.50138	368637
		FALSE	High	CHIMERYS on Ardia Server (E4)	Unambiguous	[R].GLFLIDPK.[G]		1	F1LEP2	F1LEP2	TRUE		0								0	2		0	1	1	451.771	902.535	902.535	0	0	HCD (High Energy Collision Dissociation)	25	0.5	MS2		3.513	9.4468	95837	9.4411	-0.0057	F19	1	0.000145567	0.000446677	5.34937	368637
		FALSE	High	CHIMERYS on Ardia Server (F4)	Unambiguous	[R].GLFLIDPK.[G]		1	F1LEP2	F1LEP2	TRUE		0								0	1		0	1	1	902.535	902.535	902.535	0	0	HCD (High Energy Collision Dissociation)	25	0.5	MS2		3.513	9.0838	92013	9.3997	0.3159	F20	1	0.00413958	0.0306078	0.893357	14535.2
		FALSE	High	CHIMERYS on Ardia Server (F4)	Unambiguous	[R].GLFIIDPK.[G]		5	F1L801; F1LCA2; F1LFB4	Q9NL98; F1L801; F1LCA2; F1LDA3; F1LFB4	TRUE		0								0	1		0	1	1	902.535	902.535	902.535	0	0	HCD (High Energy Collision Dissociation)	25	0.5	MS2		3.513	9.0838	92013	9.3997	0.3159	F20	3	0.00413958	0.0306078	0.893357	14535.2
		FALSE	High	CHIMERYS on Ardia Server (F4)	Unambiguous	[R].GLFLIDPK.[G]		1	F1LEP2	F1LEP2	TRUE		0								0	2		0	1	1	451.771	902.535	902.535	0	0	HCD (High Energy Collision Dissociation)	25	0.35	MS2		3.513	9.0723	91896	9.3997	0.3274	F20	1	0.00288	0.0216267	1.16221	370146
		FALSE	High	CHIMERYS on Ardia Server (F4)	Unambiguous	[R].GLFIIDPK.[G]		5	F1L801; F1LCA2; F1LFB4	Q9NL98; F1L801; F1LCA2; F1LDA3; F1LFB4	TRUE		0								0	2		0	1	1	451.771	902.535	902.535	0	0	HCD (High Energy Collision Dissociation)	25	0.35	MS2		3.513	9.0723	91896	9.3997	0.3274	F20	3	0.00288	0.0216267	1.16221	370146
		FALSE	High	CHIMERYS on Ardia Server (F4)	Unambiguous	[R].GLFLIDPK.[G]		1	F1LEP2	F1LEP2	TRUE		0								0	2		0	1	1	451.771	902.535	902.535	0	0	HCD (High Energy Collision Dissociation)	25	0.5	MS2		3.513	9.0722	91895	9.3997	0.3275	F20	1	0.000242571	0.000879043	5.25285	370146
		FALSE	High	CHIMERYS on Ardia Server (F4)	Unambiguous	[R].GLFIIDPK.[G]		5	F1L801; F1LCA2; F1LFB4	Q9NL98; F1L801; F1LCA2; F1LDA3; F1LFB4	TRUE		0								0	2		0	1	1	451.771	902.535	902.535	0	0	HCD (High Energy Collision Dissociation)	25	0.5	MS2		3.513	9.0722	91895	9.3997	0.3275	F20	3	0.000242571	0.000879043	5.25285	370146
		FALSE	High	CHIMERYS on Ardia Server (F4)	Unambiguous	[R].GLFIIDPK.[G]		5	F1L801; F1LCA2; F1LFB4	Q9NL98; F1L801; F1LCA2; F1LDA3; F1LFB4	TRUE		0								0	2		0	1	1	451.771	902.535	902.535	0	0	HCD (High Energy Collision Dissociation)	25	0.5	MS2		3.513	9.0127	91289	9.3997	0.387	F20	3	0.000505894	0.00151217	4.43998	370146
		FALSE	High	CHIMERYS on Ardia Server (E4)	Unambiguous	[R].GLFIIDPK.[G]		5	F1L801; F1LCA2; F1LFB4	Q9NL98; F1L801; F1LCA2; F1LDA3; F1LFB4	TRUE		0								0	2		0	1	1	451.771	902.535	902.535	0	0	HCD (High Energy Collision Dissociation)	25	0.5	MS2		3.513	9.4468	95837	9.4411	-0.0057	F19	3	0.000145567	0.000446677	5.34937	368637
		FALSE	High	CHIMERYS on Ardia Server (E4)	Unambiguous	[R].GLFLIDPK.[G]		1	F1LEP2	F1LEP2	TRUE		0								0	2		0	1	1	451.771	902.535	902.535	0	0	HCD (High Energy Collision Dissociation)	25	0.5	MS2		3.513	8.9693	90985	9.4411	0.4718	F19	1	0.000429923	0.00207325	3.74595	368637
		FALSE	High	CHIMERYS on Ardia Server (F4)	Unambiguous	[R].GLFIIDPK.[G]		5	F1L801; F1LCA2; F1LFB4	Q9NL98; F1L801; F1LCA2; F1LDA3; F1LFB4	TRUE		0								0	1		0	1	1	902.535	902.535	902.535	0	0	HCD (High Energy Collision Dissociation)	25	0.5	MS2		3.652	9.054	91710	9.3997	0.3457	F20	3	0.000505894	0.00151217	4.08883	14535.2
		FALSE	High	CHIMERYS on Ardia Server (F4)	Unambiguous	[R].GLFLIDPK.[G]		1	F1LEP2	F1LEP2	TRUE		0								0	2		0	1	1	451.771	902.535	902.535	0	0	HCD (High Energy Collision Dissociation)	25	0.5	MS2		3.536	9.0427	91593	9.3997	0.357	F20	1	0.00636264	0.0589494	0.541113	370146
		FALSE	High	CHIMERYS on Ardia Server (F4)	Unambiguous	[R].GLFIIDPK.[G]		5	F1L801; F1LCA2; F1LFB4	Q9NL98; F1L801; F1LCA2; F1LDA3; F1LFB4	TRUE		0								0	2		0	1	1	451.771	902.535	902.535	0	0	HCD (High Energy Collision Dissociation)	25	0.5	MS2		3.536	9.0427	91593	9.3997	0.357	F20	3	0.00636264	0.0589494	0.541113	370146
		FALSE	High	CHIMERYS on Ardia Server (F4)	Unambiguous	[R].GLFLIDPK.[G]		1	F1LEP2	F1LEP2	TRUE		0								0	2		0	1	1	451.771	902.535	902.535	0	0	HCD (High Energy Collision Dissociation)	25	0.5	MS2		3.513	9.0426	91592	9.3997	0.3571	F20	1	0.000452873	0.00151217	4.80852	370146
		FALSE	High	CHIMERYS on Ardia Server (F4)	Unambiguous	[R].GLFIIDPK.[G]		5	F1L801; F1LCA2; F1LFB4	Q9NL98; F1L801; F1LCA2; F1LDA3; F1LFB4	TRUE		0								0	2		0	1	1	451.771	902.535	902.535	0	0	HCD (High Energy Collision Dissociation)	25	0.5	MS2		3.513	9.0426	91592	9.3997	0.3571	F20	3	0.000452873	0.00151217	4.80852	370146
		FALSE	High	CHIMERYS on Ardia Server (F4)	Unambiguous	[R].GLFLIDPK.[G]		1	F1LEP2	F1LEP2	TRUE		0								0	1		0	1	1	902.535	902.535	902.535	0	0	HCD (High Energy Collision Dissociation)	25	0.5	MS2		3.514	9.0241	91407	9.3997	0.3756	F20	1	0.00163366	0.00824126	1.83793	14535.2
		FALSE	High	CHIMERYS on Ardia Server (F4)	Unambiguous	[R].GLFIIDPK.[G]		5	F1L801; F1LCA2; F1LFB4	Q9NL98; F1L801; F1LCA2; F1LDA3; F1LFB4	TRUE		0								0	1		0	1	1	902.535	902.535	902.535	0	0	HCD (High Energy Collision Dissociation)	25	0.5	MS2		3.514	9.0241	91407	9.3997	0.3756	F20	3	0.00163366	0.00824126	1.83793	14535.2
		FALSE	High	CHIMERYS on Ardia Server (F4)	Unambiguous	[R].GLFLIDPK.[G]		1	F1LEP2	F1LEP2	TRUE		0								0	1		0	1	1	902.535	902.535	902.535	0	0	HCD (High Energy Collision Dissociation)	25	0.5	MS2		3.652	9.054	91710	9.3997	0.3457	F20	1	0.000505894	0.00151217	4.08883	14535.2
		FALSE	High	CHIMERYS on Ardia Server (J4)	Unambiguous	[R].GLFLIDPK.[G]		1	F1LEP2	F1LEP2	TRUE		0								0	2		0	1	1	451.771	902.535	902.535	0	0	HCD (High Energy Collision Dissociation)	25	0.5	MS2		3.513	9.1001	92198	9.26	0.1599	F24	1	0.00030175	0.00086559	4.19802	46688.9
		FALSE	High	CHIMERYS on Ardia Server (J4)	Unambiguous	[R].GLFIIDPK.[G]		5	F1L801; F1LCA2; F1LFB4	Q9NL98; F1L801; F1LCA2; F1LDA3; F1LFB4	TRUE		0								0	2		0	1	1	451.771	902.535	902.535	0	0	HCD (High Energy Collision Dissociation)	25	0.5	MS2		3.513	9.5493	96747	9.26	-0.2892	F24	3	0.00339241	0.0265128	1.08384	46688.9
		FALSE	High	CHIMERYS on Ardia Server (E4)	Unambiguous	[R].GLFLIDPK.[G]		1	F1LEP2	F1LEP2	TRUE		0								0	2		0	1	1	451.771	902.535	902.535	0	0	HCD (High Energy Collision Dissociation)	25	0.5	MS2		3.514	9.4171	95534	9.4411	0.024	F19	1	0.000240616	0.00133635	4.15822	368637
		FALSE	High	CHIMERYS on Ardia Server (E4)	Unambiguous	[R].GLFLIDPK.[G]		1	F1LEP2	F1LEP2	TRUE		0								0	2		0	1	1	451.771	902.535	902.535	0	0	HCD (High Energy Collision Dissociation)	25	0.5	MS2		3.514	9.029	91592	9.4411	0.4121	F19	1	0.000173183	0.000446677	4.95712	368637
		FALSE	High	CHIMERYS on Ardia Server (E4)	Unambiguous	[R].GLFIIDPK.[G]		5	F1L801; F1LCA2; F1LFB4	Q9NL98; F1L801; F1LCA2; F1LDA3; F1LFB4	TRUE		0								0	2		0	1	1	451.771	902.535	902.535	0	0	HCD (High Energy Collision Dissociation)	25	0.5	MS2		3.514	9.029	91592	9.4411	0.4121	F19	3	0.000173183	0.000446677	4.95712	368637
		FALSE	High	CHIMERYS on Ardia Server (E4)	Unambiguous	[R].GLFLIDPK.[G]		1	F1LEP2	F1LEP2	TRUE		0								0	1		0	1	1	902.535	902.535	902.535	0	0	HCD (High Energy Collision Dissociation)	25	0.18	MS2		3.513	9.0109	91408	9.4411	0.4302	F19	1	0.00339601	0.0177098	1.20233	10279
		FALSE	High	CHIMERYS on Ardia Server (E4)	Unambiguous	[R].GLFIIDPK.[G]		5	F1L801; F1LCA2; F1LFB4	Q9NL98; F1L801; F1LCA2; F1LDA3; F1LFB4	TRUE		0								0	1		0	1	1	902.535	902.535	902.535	0	0	HCD (High Energy Collision Dissociation)	25	0.18	MS2		3.513	9.0109	91408	9.4411	0.4302	F19	3	0.00339601	0.0177098	1.20233	10279
		FALSE	High	CHIMERYS on Ardia Server (E4)	Unambiguous	[R].GLFLIDPK.[G]		1	F1LEP2	F1LEP2	TRUE		0								0	2		0	1	1	451.771	902.535	902.535	0	0	HCD (High Energy Collision Dissociation)	25	0.5	MS2		3.514	8.9995	91289	9.4411	0.4416	F19	1	0.000311417	0.00207325	4.0745	368637
		FALSE	High	CHIMERYS on Ardia Server (E4)	Unambiguous	[R].GLFIIDPK.[G]		5	F1L801; F1LCA2; F1LFB4	Q9NL98; F1L801; F1LCA2; F1LDA3; F1LFB4	TRUE		0								0	2		0	1	1	451.771	902.535	902.535	0	0	HCD (High Energy Collision Dissociation)	25	0.5	MS2		3.514	8.9995	91289	9.4411	0.4416	F19	3	0.000311417	0.00207325	4.0745	368637
		FALSE	High	CHIMERYS on Ardia Server (E4)	Unambiguous	[R].GLFLIDPK.[G]		1	F1LEP2	F1LEP2	TRUE		0								0	1		0	1	1	902.535	902.535	902.535	0	0	HCD (High Energy Collision Dissociation)	25	0.43	MS2		3.514	9.0404	91710	9.4411	0.4007	F19	1	0.0028782	0.0156089	1.40862	10279
		FALSE	High	CHIMERYS on Ardia Server (E4)	Unambiguous	[R].GLFIIDPK.[G]		5	F1L801; F1LCA2; F1LFB4	Q9NL98; F1L801; F1LCA2; F1LDA3; F1LFB4	TRUE		0								0	1		0	1	1	902.535	902.535	902.535	0	0	HCD (High Energy Collision Dissociation)	25	0.07	MS2		3.513	9.0405	91711	9.4411	0.4006	F19	3	0.00503432	0.0441918	0.786799	10279
		FALSE	High	CHIMERYS on Ardia Server (E4)	Unambiguous	[R].GLFIIDPK.[G]		5	F1L801; F1LCA2; F1LFB4	Q9NL98; F1L801; F1LCA2; F1LDA3; F1LFB4	TRUE		0								0	1		0	1	1	902.535	902.535	902.535	0	0	HCD (High Energy Collision Dissociation)	25	0.43	MS2		3.514	9.0404	91710	9.4411	0.4007	F19	3	0.0028782	0.0156089	1.40862	10279
		FALSE	High	CHIMERYS on Ardia Server (E4)	Unambiguous	[R].GLFLIDPK.[G]		1	F1LEP2	F1LEP2	TRUE		0								0	1		0	1	1	902.535	902.535	902.535	0	0	HCD (High Energy Collision Dissociation)	25	0.07	MS2		3.513	9.0405	91711	9.4411	0.4006	F19	1	0.00503432	0.0441918	0.786799	10279
		FALSE	High	CHIMERYS on Ardia Server (E4)	Unambiguous	[R].GLFIIDPK.[G]		5	F1L801; F1LCA2; F1LFB4	Q9NL98; F1L801; F1LCA2; F1LDA3; F1LFB4	TRUE		0								0	2		0	1	1	451.771	902.535	902.535	0	0	HCD (High Energy Collision Dissociation)	25	0.5	MS2		3.514	9.4171	95534	9.4411	0.024	F19	3	0.000240616	0.00133635	4.15822	368637
		FALSE	High	CHIMERYS on Ardia Server (E4)	Unambiguous	[R].GLFIIDPK.[G]		5	F1L801; F1LCA2; F1LFB4	Q9NL98; F1L801; F1LCA2; F1LDA3; F1LFB4	TRUE		0								0	2		0	1	1	451.771	902.535	902.535	0	0	HCD (High Energy Collision Dissociation)	25	0.5	MS2		3.553	9.0588	91895	9.4411	0.3823	F19	3	0.000572333	0.00308645	3.26979	368637
		FALSE	High	CHIMERYS on Ardia Server (E4)	Unambiguous	[R].GLFLIDPK.[G]		1	F1LEP2	F1LEP2	TRUE		0								0	2		0	1	1	451.771	902.535	902.535	0	0	HCD (High Energy Collision Dissociation)	25	0.17	MS2		3.514	9.1782	93108	9.4411	0.2628	F19	1	0.00438118	0.0316538	0.923488	368637
		FALSE	High	CHIMERYS on Ardia Server (E4)	Unambiguous	[R].GLFIIDPK.[G]		5	F1L801; F1LCA2; F1LFB4	Q9NL98; F1L801; F1LCA2; F1LDA3; F1LFB4	TRUE		0								0	2		0	1	1	451.771	902.535	902.535	0	0	HCD (High Energy Collision Dissociation)	25	0.17	MS2		3.514	9.1782	93108	9.4411	0.2628	F19	3	0.00438118	0.0316538	0.923488	368637
		FALSE	High	CHIMERYS on Ardia Server (E4)	Unambiguous	[R].GLFLIDPK.[G]		1	F1LEP2	F1LEP2	TRUE		0								0	2		0	1	1	451.771	902.535	902.535	0	0	HCD (High Energy Collision Dissociation)	25	0.5	MS2		3.514	9.1483	92805	9.4411	0.2928	F19	1	0.000240616	0.000882771	4.38766	368637
		FALSE	High	CHIMERYS on Ardia Server (E4)	Unambiguous	[R].GLFIIDPK.[G]		5	F1L801; F1LCA2; F1LFB4	Q9NL98; F1L801; F1LCA2; F1LDA3; F1LFB4	TRUE		0								0	2		0	1	1	451.771	902.535	902.535	0	0	HCD (High Energy Collision Dissociation)	25	0.5	MS2		3.513	9.1186	92502	9.4411	0.3225	F19	3	0.000240616	0.000882771	4.21473	368637
		FALSE	High	CHIMERYS on Ardia Server (E4)	Unambiguous	[R].GLFLIDPK.[G]		1	F1LEP2	F1LEP2	TRUE		0								0	2		0	1	1	451.771	902.535	902.535	0	0	HCD (High Energy Collision Dissociation)	25	0.5	MS2		3.513	9.0884	92198	9.4411	0.3527	F19	1	0.000654793	0.00390505	3.16883	368637
		FALSE	High	CHIMERYS on Ardia Server (E4)	Unambiguous	[R].GLFIIDPK.[G]		5	F1L801; F1LCA2; F1LFB4	Q9NL98; F1L801; F1LCA2; F1LDA3; F1LFB4	TRUE		0								0	2		0	1	1	451.771	902.535	902.535	0	0	HCD (High Energy Collision Dissociation)	25	0.5	MS2		3.513	9.0884	92198	9.4411	0.3527	F19	3	0.000654793	0.00390505	3.16883	368637
		FALSE	High	CHIMERYS on Ardia Server (E4)	Unambiguous	[R].GLFLIDPK.[G]		1	F1LEP2	F1LEP2	TRUE		0								0	2		0	1	1	451.771	902.535	902.535	0	0	HCD (High Energy Collision Dissociation)	25	0.07	MS2		3.514	9.0588	91896	9.4411	0.3822	F19	1	0.00372864	0.0184068	1.0873	368637
		FALSE	High	CHIMERYS on Ardia Server (E4)	Unambiguous	[R].GLFIIDPK.[G]		5	F1L801; F1LCA2; F1LFB4	Q9NL98; F1L801; F1LCA2; F1LDA3; F1LFB4	TRUE		0								0	2		0	1	1	451.771	902.535	902.535	0	0	HCD (High Energy Collision Dissociation)	25	0.07	MS2		3.514	9.0588	91896	9.4411	0.3822	F19	3	0.00372864	0.0184068	1.0873	368637
		FALSE	High	CHIMERYS on Ardia Server (E4)	Unambiguous	[R].GLFLIDPK.[G]		1	F1LEP2	F1LEP2	TRUE		0								0	2		0	1	1	451.771	902.535	902.535	0	0	HCD (High Energy Collision Dissociation)	25	0.5	MS2		3.553	9.0588	91895	9.4411	0.3823	F19	1	0.000572333	0.00308645	3.26979	368637
		FALSE	High	CHIMERYS on Ardia Server (E4)	Unambiguous	[R].GLFIIDPK.[G]		5	F1L801; F1LCA2; F1LFB4	Q9NL98; F1L801; F1LCA2; F1LDA3; F1LFB4	TRUE		0								0	2		0	1	1	451.771	902.535	902.535	0	0	HCD (High Energy Collision Dissociation)	25	0.5	MS2		3.514	9.1483	92805	9.4411	0.2928	F19	3	0.000240616	0.000882771	4.38766	368637
		FALSE	High	CHIMERYS on Ardia Server (J4)	Unambiguous	[R].GLFLIDPK.[G]		1	F1LEP2	F1LEP2	TRUE		0								0	2		0	1	1	451.771	902.535	902.535	0	0	HCD (High Energy Collision Dissociation)	25	0.5	MS2		3.513	9.5493	96747	9.26	-0.2892	F24	1	0.00339241	0.0265128	1.08384	46688.9
	FALSE	High	[K].IADSFGVLDHDVGVSYR.[G]	1	43	F1LEP2	F1LEP2 [170-186]		0	1849.91	53882.4	56224.5			122806	35816.6	31056.3	68450	71813.4	153515												High	High	n/a	n/a	High	High	High	High	High	High	0.000234412	4.71988e-06	0.000225955
		Checked	Confidence	Identifying Node	PSM Ambiguity	Annotated Sequence	Modifications	# Proteins	Master Protein Accessions	Protein Accessions	I/L Ambiguity	CHIMERYS: PTM Localization Sequence	CHIMERYS: PTM Localization Score	CHIMERYS: Best Site Probabilities	CHIMERYS: Oxidation Site Probabilities	CHIMERYS: Phospho Site Probabilities	CHIMERYS: Label:13C(6)15N(2) Site Probabilities	CHIMERYS: Label:13C(6)15N(4) Site Probabilities	CHIMERYS: Oxidation Site Probabilities	CHIMERYS: Phospho Site Probabilities	# Missed Cleavages	Charge	DeltaScore	DeltaCn	Rank	Search Engine Rank	m/z [Da]	MH+ [Da]	Theo. MH+ [Da]	DeltaM [ppm]	Deltam/z [Da]	Activation Type	NCE [%]	Normalized CHIMERYS Coefficient	MS Order	Isolation Interference [%]	Ion Inject Time [ms]	RT [min]	First Scan	Predicted RT [min]	DeltaRT	File ID	# Protein Groups	q-Value	PEP	SVM Score	Quan Value
