## Supplementary Data File S1 for "Inhibition of release of intestinal extracellular vesicles in *Ascaris suum* and immune modulation by the anthelmintic ivermectin" (part 131 of 154)

### Sheet: Proteins (continued)
Checked	Protein Group FDR Confidence: Combined	Protein FDR Confidence: Combined	Master	Accession	Description	Exp. Protein Group q-value: Combined	Exp. Protein q-value: Combined	Sum PEP Score	Coverage [%]	# Peptides	# PSMs	# Unique Peptides	# AAs	MW [kDa]	calc. pI	Score CHIMERYS on Ardia Server: CHIMERYS on Ardia Server	# Peptides (by Search Engine): CHIMERYS on Ardia Server	Biological Process	Cellular Component	Molecular Function	Pfam IDs	Entrez Gene ID	Ensembl Gene ID	Gene Symbol	Gene ID	WikiPathways	Reactome Pathways	# Protein Pathway Groups	# Razor Peptides	Abundances (Grouped): DMSO, 1, Control	Abundances (Grouped): DMSO, 2, Control	Abundances (Grouped): DMSO, 3, Control	Abundances (Grouped): DMSO, 4, Control	Abundances (Grouped): DMSO, 5, Control	Abundances (Grouped): IVM, 1, Sample	Abundances (Grouped): IVM, 2, Sample	Abundances (Grouped): IVM, 3, Sample	Abundances (Grouped): IVM, 4, Sample	Abundances (Grouped): IVM, 5, Sample	Abundances (Grouped) CV [%]: DMSO, 1, Control	Abundances (Grouped) CV [%]: DMSO, 2, Control	Abundances (Grouped) CV [%]: DMSO, 3, Control	Abundances (Grouped) CV [%]: DMSO, 4, Control	Abundances (Grouped) CV [%]: DMSO, 5, Control	Abundances (Grouped) CV [%]: IVM, 1, Sample	Abundances (Grouped) CV [%]: IVM, 2, Sample	Abundances (Grouped) CV [%]: IVM, 3, Sample	Abundances (Grouped) CV [%]: IVM, 4, Sample	Abundances (Grouped) CV [%]: IVM, 5, Sample	Found in Sample: F15: Control, DMSO, 1	Found in Sample: F16: Control, DMSO, 2	Found in Sample: F17: Control, DMSO, 3	Found in Sample: F18: Control, DMSO, 4	Found in Sample: F19: Control, DMSO, 5	Found in Sample: F20: Sample, IVM, 1	Found in Sample: F21: Sample, IVM, 2	Found in Sample: F22: Sample, IVM, 3	Found in Sample: F23: Sample, IVM, 4	Found in Sample: F24: Sample, IVM, 5	# Protein Groups	Modifications
		FALSE	High	CHIMERYS on Ardia Server (A4)	Unambiguous	[K].IADSFGVLDHDVGVSYR.[G]		1	F1LEP2	F1LEP2	FALSE		0								0	3		0	1	1	617.307	1849.91	1849.91	0	0	HCD (High Energy Collision Dissociation)	25	1	MS2		3.514	9.3331	94670	9.4141	0.081	F15	1	0.00175794	0.00920828	1.93782	23265
		FALSE	High	CHIMERYS on Ardia Server (G4)	Unambiguous	[K].IADSFGVLDHDVGVSYR.[G]		1	F1LEP2	F1LEP2	FALSE		0								0	3		0	1	1	617.307	1849.91	1849.91	0	0	HCD (High Energy Collision Dissociation)	25	1	MS2		3.514	9.386	95276	9.6541	0.2681	F21	1	8.45452e-05	0	9.4411	31056.3
		FALSE	High	CHIMERYS on Ardia Server (G4)	Unambiguous	[K].IADSFGVLDHDVGVSYR.[G]		1	F1LEP2	F1LEP2	FALSE		0								0	3		0	1	1	617.307	1849.91	1849.91	0	0	HCD (High Energy Collision Dissociation)	25	0.75	MS2		3.514	9.4156	95579	9.6541	0.2385	F21	1	0.000222222	0.00149902	4.94861	31056.3
		FALSE	High	CHIMERYS on Ardia Server (G4)	Unambiguous	[K].IADSFGVLDHDVGVSYR.[G]		1	F1LEP2	F1LEP2	FALSE		0								0	3		0	1	1	617.307	1849.91	1849.91	0	0	HCD (High Energy Collision Dissociation)	25	0.75	MS2		3.514	9.4454	95882	9.6541	0.2088	F21	1	0.000222222	0.000350036	5.46363	31056.3
		FALSE	High	CHIMERYS on Ardia Server (G4)	Unambiguous	[K].IADSFGVLDHDVGVSYR.[G]		1	F1LEP2	F1LEP2	FALSE		0								0	3		0	1	1	617.307	1849.91	1849.91	0	0	HCD (High Energy Collision Dissociation)	25	0.24	MS2		3.513	9.4754	96186	9.6541	0.1788	F21	1	0.000609541	0.00154967	3.35261	31056.3
		FALSE	High	CHIMERYS on Ardia Server (H4)	Unambiguous	[K].IADSFGVLDHDVGVSYR.[G]		1	F1LEP2	F1LEP2	FALSE		0								0	3		0	1	1	617.307	1849.91	1849.91	0	0	HCD (High Energy Collision Dissociation)	25	1	MS2		3.513	9.3818	94973	9.4816	0.0999	F22	1	0.000605304	0.00451801	2.91091	38049.4
		FALSE	High	CHIMERYS on Ardia Server (H4)	Unambiguous	[K].IADSFGVLDHDVGVSYR.[G]		1	F1LEP2	F1LEP2	FALSE		0								0	3		0	1	1	617.307	1849.91	1849.91	0	0	HCD (High Energy Collision Dissociation)	25	1	MS2		3.514	9.4114	95276	9.4816	0.0703	F22	1	8.29394e-05	5.28924e-12	10.3001	38049.4
		FALSE	High	CHIMERYS on Ardia Server (J4)	Unambiguous	[K].IADSFGVLDHDVGVSYR.[G]		1	F1LEP2	F1LEP2	FALSE		0								0	3		0	1	1	617.307	1849.91	1849.91	0	0	HCD (High Energy Collision Dissociation)	25	1	MS2		3.514	9.5534	96792	9.4721	-0.0813	F24	1	0.000508466	0.00217839	3.18636	50745.1
		FALSE	High	CHIMERYS on Ardia Server (H4)	Unambiguous	[K].IADSFGVLDHDVGVSYR.[G]		1	F1LEP2	F1LEP2	FALSE		0								0	3		0	1	1	617.307	1849.91	1849.91	0	0	HCD (High Energy Collision Dissociation)	25	0.73	MS2		3.513	9.4713	95883	9.4816	0.0103	F22	1	0.000156372	0.000440526	7.22731	38049.4
		FALSE	High	CHIMERYS on Ardia Server (H4)	Unambiguous	[K].IADSFGVLDHDVGVSYR.[G]		1	F1LEP2	F1LEP2	FALSE		0								0	3		0	1	1	617.307	1849.91	1849.91	0	0	HCD (High Energy Collision Dissociation)	25	0.53	MS2		3.513	9.4412	95579	9.4816	0.0404	F22	1	0.000204527	0.000440526	6.51881	38049.4
		FALSE	High	CHIMERYS on Ardia Server (I4)	Unambiguous	[K].IADSFGVLDHDVGVSYR.[G]		1	F1LEP2	F1LEP2	FALSE		0								0	3		0	1	1	617.307	1849.91	1849.91	0	0	HCD (High Energy Collision Dissociation)	25	1	MS2		3.512	9.4263	95579	9.6394	0.2131	F23	1	7.51089e-05	8.01488e-05	8.30438	34315.5
		FALSE	High	CHIMERYS on Ardia Server (I4)	Unambiguous	[K].IADSFGVLDHDVGVSYR.[G]		1	F1LEP2	F1LEP2	FALSE		0								0	3		0	1	1	617.307	1849.91	1849.91	0	0	HCD (High Energy Collision Dissociation)	25	1	MS2		3.513	9.4563	95883	9.6394	0.183	F23	1	0.000318861	0.000639837	5.45416	34315.5
		FALSE	High	CHIMERYS on Ardia Server (I4)	Unambiguous	[K].IADSFGVLDHDVGVSYR.[G]		1	F1LEP2	F1LEP2	FALSE		0								0	3		0	1	1	617.307	1849.91	1849.91	0	0	HCD (High Energy Collision Dissociation)	25	1	MS2		3.608	9.4862	96186	9.6394	0.1531	F23	1	0.000318861	0.000900034	4.63259	34315.5
		FALSE	High	CHIMERYS on Ardia Server (I4)	Unambiguous	[K].IADSFGVLDHDVGVSYR.[G]		1	F1LEP2	F1LEP2	FALSE		0								0	3		0	1	1	617.307	1849.91	1849.91	0	0	HCD (High Energy Collision Dissociation)	25	1	MS2		3.513	9.516	96489	9.6394	0.1233	F23	1	0.000428174	0.00256067	3.17977	34315.5
		FALSE	High	CHIMERYS on Ardia Server (J4)	Unambiguous	[K].IADSFGVLDHDVGVSYR.[G]		1	F1LEP2	F1LEP2	FALSE		0								0	3		0	1	1	617.307	1849.91	1849.91	0	0	HCD (High Energy Collision Dissociation)	25	1	MS2		3.514	9.404	95276	9.4721	0.0681	F24	1	0.000106849	0	7.85746	50745.1
		FALSE	High	CHIMERYS on Ardia Server (J4)	Unambiguous	[K].IADSFGVLDHDVGVSYR.[G]		1	F1LEP2	F1LEP2	FALSE		0								0	3		0	1	1	617.307	1849.91	1849.91	0	0	HCD (High Energy Collision Dissociation)	25	1	MS2		3.635	9.4338	95579	9.4721	0.0383	F24	1	0.000106849	0	14.3795	50745.1
		FALSE	High	CHIMERYS on Ardia Server (J4)	Unambiguous	[K].IADSFGVLDHDVGVSYR.[G]		1	F1LEP2	F1LEP2	FALSE		0								0	3		0	1	1	617.307	1849.91	1849.91	0	0	HCD (High Energy Collision Dissociation)	25	1	MS2		3.514	9.4641	95883	9.4721	0.008	F24	1	0.000106849	0	11.274	50745.1
		FALSE	High	CHIMERYS on Ardia Server (J4)	Unambiguous	[K].IADSFGVLDHDVGVSYR.[G]		1	F1LEP2	F1LEP2	FALSE		0								0	3		0	1	1	617.307	1849.91	1849.91	0	0	HCD (High Energy Collision Dissociation)	25	1	MS2		3.513	9.4939	96186	9.4721	-0.0217	F24	1	0.000106849	0	12.5411	50745.1
		FALSE	High	CHIMERYS on Ardia Server (F4)	Unambiguous	[K].IADSFGVLDHDVGVSYR.[G]		1	F1LEP2	F1LEP2	FALSE		0								0	3		0	1	1	617.307	1849.91	1849.91	0	0	HCD (High Energy Collision Dissociation)	25	0.61	MS2		3.513	9.4657	95883	9.6708	0.2051	F20	1	0.000629921	0.00151217	3.77465	18888.5
		FALSE	High	CHIMERYS on Ardia Server (F4)	Unambiguous	[K].IADSFGVLDHDVGVSYR.[G]		1	F1LEP2	F1LEP2	FALSE		0								0	3		0	1	1	617.307	1849.91	1849.91	0	0	HCD (High Energy Collision Dissociation)	25	0.56	MS2		3.514	9.4956	96186	9.6708	0.1752	F20	1	0.000452873	0.00151217	4.78849	18888.5
		FALSE	High	CHIMERYS on Ardia Server (J4)	Unambiguous	[K].IADSFGVLDHDVGVSYR.[G]		1	F1LEP2	F1LEP2	FALSE		0								0	3		0	1	1	617.307	1849.91	1849.91	0	0	HCD (High Energy Collision Dissociation)	25	1	MS2		3.513	9.5238	96489	9.4721	-0.0517	F24	1	0.000163252	0.000224035	6.89094	50745.1
		FALSE	High	CHIMERYS on Ardia Server (G4)	Unambiguous	[K].IADSFGVLDHDVGVSYR.[G]		1	F1LEP2	F1LEP2	FALSE		0								0	3		0	1	1	617.307	1849.91	1849.91	0	0	HCD (High Energy Collision Dissociation)	25	0.6	MS2		3.513	9.3562	94973	9.6541	0.2979	F21	1	0.00113687	0.00362329	2.39635	31056.3
		FALSE	High	CHIMERYS on Ardia Server (I4)	Unambiguous	[K].IADSFGVLDHDVGVSYR.[G]		1	F1LEP2	F1LEP2	FALSE		0								0	3		0	1	1	617.307	1849.91	1849.91	0	0	HCD (High Energy Collision Dissociation)	25	1	MS2		3.514	9.3963	95276	9.6394	0.243	F23	1	7.51089e-05	0.000348681	6.5095	34315.5
		FALSE	High	CHIMERYS on Ardia Server (E4)	Unambiguous	[K].IADSFGVLDHDVGVSYR.[G]		1	F1LEP2	F1LEP2	FALSE		0								0	3		0	1	1	617.307	1849.91	1849.91	0	0	HCD (High Energy Collision Dissociation)	25	0.09	MS2		3.513	9.511	96489	9.4519	-0.0592	F19	1	0.00217424	0.0113182	1.71156	88389.5
		FALSE	High	CHIMERYS on Ardia Server (A4)	Unambiguous	[K].IADSFGVLDHDVGVSYR.[G]		1	F1LEP2	F1LEP2	FALSE		0								0	3		0	1	1	617.307	1849.91	1849.91	0	0	HCD (High Energy Collision Dissociation)	25	1	MS2		3.516	9.3631	94973	9.4141	0.0511	F15	1	0.000144603	0.000232597	5.5634	23265
		FALSE	High	CHIMERYS on Ardia Server (A4)	Unambiguous	[K].IADSFGVLDHDVGVSYR.[G]		1	F1LEP2	F1LEP2	FALSE		0								0	3		0	1	1	617.307	1849.91	1849.91	0	0	HCD (High Energy Collision Dissociation)	25	1	MS2		3.514	9.393	95276	9.4141	0.0212	F15	1	9.59233e-05	3.251e-20	9.7378	23265
		FALSE	High	CHIMERYS on Ardia Server (A4)	Unambiguous	[K].IADSFGVLDHDVGVSYR.[G]		1	F1LEP2	F1LEP2	FALSE		0								0	3		0	1	1	617.307	1849.91	1849.91	0	0	HCD (High Energy Collision Dissociation)	25	1	MS2		3.513	9.4528	95883	9.4141	-0.0387	F15	1	0.00252839	0.0187406	1.41699	23265
		FALSE	High	CHIMERYS on Ardia Server (B4)	Unambiguous	[K].IADSFGVLDHDVGVSYR.[G]		1	F1LEP2	F1LEP2	FALSE		0								0	3		0	1	1	617.307	1849.91	1849.91	0	0	HCD (High Energy Collision Dissociation)	25	1	MS2		3.513	9.324	94670	9.4073	0.0834	F16	1	5.81091e-05	0	11.0616	46468.2
		FALSE	High	CHIMERYS on Ardia Server (B4)	Unambiguous	[K].IADSFGVLDHDVGVSYR.[G]		1	F1LEP2	F1LEP2	FALSE		0								0	3		0	1	1	617.307	1849.91	1849.91	0	0	HCD (High Energy Collision Dissociation)	25	1	MS2		3.516	9.3536	94973	9.4073	0.0537	F16	1	5.81091e-05	0	8.36887	46468.2
		FALSE	High	CHIMERYS on Ardia Server (B4)	Unambiguous	[K].IADSFGVLDHDVGVSYR.[G]		1	F1LEP2	F1LEP2	FALSE		0								0	3		0	1	1	617.307	1849.91	1849.91	0	0	HCD (High Energy Collision Dissociation)	25	1	MS2		3.512	9.3835	95276	9.4073	0.0238	F16	1	5.81091e-05	0	11.5406	46468.2
		FALSE	High	CHIMERYS on Ardia Server (F4)	Unambiguous	[K].IADSFGVLDHDVGVSYR.[G]		1	F1LEP2	F1LEP2	FALSE		0								0	3		0	1	1	617.307	1849.91	1849.91	0	0	HCD (High Energy Collision Dissociation)	25	0.63	MS2		3.514	9.4357	95579	9.6708	0.2351	F20	1	0.000357995	0.00151217	4.99296	18888.5
		FALSE	High	CHIMERYS on Ardia Server (F4)	Unambiguous	[K].IADSFGVLDHDVGVSYR.[G]		1	F1LEP2	F1LEP2	FALSE		0								0	3		0	1	1	617.307	1849.91	1849.91	0	0	HCD (High Energy Collision Dissociation)	25	0.68	MS2		3.514	9.4058	95276	9.6708	0.265	F20	1	0.000242571	0.00120357	5.08863	18888.5
		FALSE	High	CHIMERYS on Ardia Server (B4)	Unambiguous	[K].IADSFGVLDHDVGVSYR.[G]		1	F1LEP2	F1LEP2	FALSE		0								0	3		0	1	1	617.307	1849.91	1849.91	0	0	HCD (High Energy Collision Dissociation)	25	1	MS2		3.513	9.4133	95579	9.4073	-0.006	F16	1	0.00088737	0.00340479	2.76543	46468.2
		FALSE	High	CHIMERYS on Ardia Server (E4)	Unambiguous	[K].IADSFGVLDHDVGVSYR.[G]		1	F1LEP2	F1LEP2	FALSE		0								0	3		0	1	1	617.307	1849.91	1849.91	0	0	HCD (High Energy Collision Dissociation)	25	1	MS2		3.513	9.3321	94670	9.4519	0.1198	F19	1	0.000572333	0.0023264	3.30625	88389.5
		FALSE	High	CHIMERYS on Ardia Server (E4)	Unambiguous	[K].IADSFGVLDHDVGVSYR.[G]		1	F1LEP2	F1LEP2	FALSE		0								0	3		0	1	1	617.307	1849.91	1849.91	0	0	HCD (High Energy Collision Dissociation)	25	1	MS2		3.514	9.3619	94973	9.4519	0.09	F19	1	5.66123e-05	0	8.60743	88389.5
		FALSE	High	CHIMERYS on Ardia Server (E4)	Unambiguous	[K].IADSFGVLDHDVGVSYR.[G]		1	F1LEP2	F1LEP2	FALSE		0								0	3		0	1	1	617.307	1849.91	1849.91	0	0	HCD (High Energy Collision Dissociation)	25	1	MS2		3.514	9.3917	95276	9.4519	0.0602	F19	1	5.66123e-05	0	13.478	88389.5
		FALSE	High	CHIMERYS on Ardia Server (E4)	Unambiguous	[K].IADSFGVLDHDVGVSYR.[G]		1	F1LEP2	F1LEP2	FALSE		0								0	3		0	1	1	617.307	1849.91	1849.91	0	0	HCD (High Energy Collision Dissociation)	25	1	MS2		3.513	9.4213	95579	9.4519	0.0306	F19	1	5.66123e-05	0	10.0091	88389.5
		FALSE	High	CHIMERYS on Ardia Server (E4)	Unambiguous	[K].IADSFGVLDHDVGVSYR.[G]		1	F1LEP2	F1LEP2	FALSE		0								0	2		0	1	1	925.458	1849.91	1849.91	0	0	HCD (High Energy Collision Dissociation)	25	1	MS2		3.513	9.4293	95661	9.4519	0.0226	F19	1	0.000429923	0.00207325	3.70734	6929.64
		FALSE	High	CHIMERYS on Ardia Server (E4)	Unambiguous	[K].IADSFGVLDHDVGVSYR.[G]		1	F1LEP2	F1LEP2	FALSE		0								0	3		0	1	1	617.307	1849.91	1849.91	0	0	HCD (High Energy Collision Dissociation)	25	1	MS2		3.512	9.4511	95882	9.4519	0.0008	F19	1	0.000173183	0.000446677	5.05995	88389.5
		FALSE	High	CHIMERYS on Ardia Server (E4)	Unambiguous	[K].IADSFGVLDHDVGVSYR.[G]		1	F1LEP2	F1LEP2	FALSE		0								0	2		0	1	1	925.458	1849.91	1849.91	0	0	HCD (High Energy Collision Dissociation)	25	0.71	MS2		3.514	9.4592	95964	9.4519	-0.0074	F19	1	0.00262712	0.0155375	1.5152	6929.64
		FALSE	High	CHIMERYS on Ardia Server (E4)	Unambiguous	[K].IADSFGVLDHDVGVSYR.[G]		1	F1LEP2	F1LEP2	FALSE		0								0	3		0	1	1	617.307	1849.91	1849.91	0	0	HCD (High Energy Collision Dissociation)	25	0.27	MS2		3.514	9.4812	96186	9.4519	-0.0293	F19	1	0.00930928	0.0744048	0.339236	88389.5
		FALSE	High	CHIMERYS on Ardia Server (J4)	Unambiguous	[K].IADSFGVLDHDVGVSYR.[G]		1	F1LEP2	F1LEP2	FALSE		0								0	3		0	1	1	617.307	1849.91	1849.91	0	0	HCD (High Energy Collision Dissociation)	25	0.37	MS2		3.514	9.5834	97095	9.4721	-0.1112	F24	1	0.0018179	0.00856658	1.68855	50745.1
		FALSE	High	CHIMERYS on Ardia Server (B4)	Unambiguous	[K].IADSFGVLDHDVGVSYR.[G]		1	F1LEP2	F1LEP2	FALSE		0								0	3		0	1	1	617.307	1849.91	1849.91	0	0	HCD (High Energy Collision Dissociation)	25	1	MS2		3.514	9.4732	96186	9.4073	-0.0658	F16	1	0.00856407	0.0832405	0.357325	46468.2
	FALSE	High	[K].DGGLGEMQIPLLSDFNKK.[I]	1	8	F1LEP2	F1LEP2 [152-169]		1	1962		75681.1			30696.4			15013.2		217445												n/a	High	n/a	n/a	High	n/a	n/a	High	n/a	High	0.00041425	8.92605e-05	0.000225955
		Checked	Confidence	Identifying Node	PSM Ambiguity	Annotated Sequence	Modifications	# Proteins	Master Protein Accessions	Protein Accessions	I/L Ambiguity	CHIMERYS: PTM Localization Sequence	CHIMERYS: PTM Localization Score	CHIMERYS: Best Site Probabilities	CHIMERYS: Oxidation Site Probabilities	CHIMERYS: Phospho Site Probabilities	CHIMERYS: Label:13C(6)15N(2) Site Probabilities	CHIMERYS: Label:13C(6)15N(4) Site Probabilities	CHIMERYS: Oxidation Site Probabilities	CHIMERYS: Phospho Site Probabilities	# Missed Cleavages	Charge	DeltaScore	DeltaCn	Rank	Search Engine Rank	m/z [Da]	MH+ [Da]	Theo. MH+ [Da]	DeltaM [ppm]	Deltam/z [Da]	Activation Type	NCE [%]	Normalized CHIMERYS Coefficient	MS Order	Isolation Interference [%]	Ion Inject Time [ms]	RT [min]	First Scan	Predicted RT [min]	DeltaRT	File ID	# Protein Groups	q-Value	PEP	SVM Score	Quan Value
		FALSE	High	CHIMERYS on Ardia Server (B4)	Unambiguous	[K].DGGLGEMQIPLLSDFNKK.[I]		1	F1LEP2	F1LEP2	FALSE		0								1	3		0	1	1	654.672	1962	1962	0	0	HCD (High Energy Collision Dissociation)	25	1	MS2		3.514	12.3598	125461	12.0808	-0.279	F16	1	0.00141585	0.00775654	2.10862	62548.6
		FALSE	High	CHIMERYS on Ardia Server (B4)	Unambiguous	[K].DGGLGEMQIPLLSDFNKK.[I]		1	F1LEP2	F1LEP2	FALSE		0								1	3		0	1	1	654.672	1962	1962	0	0	HCD (High Energy Collision Dissociation)	25	1	MS2		3.513	12.3894	125764	12.0808	-0.3086	F16	1	0.00316003	0.0223682	1.12794	62548.6
		FALSE	High	CHIMERYS on Ardia Server (B4)	Unambiguous	[K].DGGLGEMQIPLLSDFNKK.[I]		1	F1LEP2	F1LEP2	FALSE		0								1	3		0	1	1	654.672	1962	1962	0	0	HCD (High Energy Collision Dissociation)	25	1	MS2		3.704	12.4193	126067	12.0808	-0.3385	F16	1	0.000190931	0.000663916	4.81109	62548.6
		FALSE	High	CHIMERYS on Ardia Server (E4)	Unambiguous	[K].DGGLGEMQIPLLSDFNKK.[I]		1	F1LEP2	F1LEP2	FALSE		0								1	3		0	1	1	654.672	1962	1962	0	0	HCD (High Energy Collision Dissociation)	25	1	MS2		3.513	12.4004	125764	12.062	-0.3384	F19	1	0.00489634	0.042347	0.797269	23825.9
		FALSE	High	CHIMERYS on Ardia Server (E4)	Unambiguous	[K].DGGLGEMQIPLLSDFNKK.[I]		1	F1LEP2	F1LEP2	FALSE		0								1	3		0	1	1	654.672	1962	1962	0	0	HCD (High Energy Collision Dissociation)	25	1	MS2		3.513	12.4307	126068	12.062	-0.3687	F19	1	0.000995115	0.00516301	2.70477	23825.9
		FALSE	High	CHIMERYS on Ardia Server (H4)	Unambiguous	[K].DGGLGEMQIPLLSDFNKK.[I]		1	F1LEP2	F1LEP2	FALSE		0								1	3		0	1	1	654.672	1962	1962	0	0	HCD (High Energy Collision Dissociation)	25	1	MS2		3.513	12.4256	125764	12.1474	-0.2783	F22	1	0.00452405	0.0280868	0.903036	8345.4
		FALSE	High	CHIMERYS on Ardia Server (J4)	Unambiguous	[K].DGGLGEMQIPLLSDFNKK.[I]		1	F1LEP2	F1LEP2	FALSE		0								1	3		0	1	1	654.672	1962	1962	0	0	HCD (High Energy Collision Dissociation)	25	1	MS2		3.514	12.4182	125764	12.4018	-0.0163	F24	1	0.000106849	0	7.83426	71877.4
		FALSE	High	CHIMERYS on Ardia Server (J4)	Unambiguous	[K].DGGLGEMQIPLLSDFNKK.[I]		1	F1LEP2	F1LEP2	FALSE		0								1	3		0	1	1	654.672	1962	1962	0	0	HCD (High Energy Collision Dissociation)	25	1	MS2		3.514	12.4485	126068	12.4018	-0.0466	F24	1	0.000106849	0	12.0058	71877.4
	FALSE	High	[R].KDGGLGEMQIPLLSDFNK.[K]	1	5	F1LEP2	F1LEP2 [151-168]		1	1962		32847.7			20910.2			19186.3		48719.4												n/a	High	n/a	n/a	High	n/a	n/a	High	n/a	High	0.00148203	0.0278675	0.0044642
		Checked	Confidence	Identifying Node	PSM Ambiguity	Annotated Sequence	Modifications	# Proteins	Master Protein Accessions	Protein Accessions	I/L Ambiguity	CHIMERYS: PTM Localization Sequence	CHIMERYS: PTM Localization Score	CHIMERYS: Best Site Probabilities	CHIMERYS: Oxidation Site Probabilities	CHIMERYS: Phospho Site Probabilities	CHIMERYS: Label:13C(6)15N(2) Site Probabilities	CHIMERYS: Label:13C(6)15N(4) Site Probabilities	CHIMERYS: Oxidation Site Probabilities	CHIMERYS: Phospho Site Probabilities	# Missed Cleavages	Charge	DeltaScore	DeltaCn	Rank	Search Engine Rank	m/z [Da]	MH+ [Da]	Theo. MH+ [Da]	DeltaM [ppm]	Deltam/z [Da]	Activation Type	NCE [%]	Normalized CHIMERYS Coefficient	MS Order	Isolation Interference [%]	Ion Inject Time [ms]	RT [min]	First Scan	Predicted RT [min]	DeltaRT	File ID	# Protein Groups	q-Value	PEP	SVM Score	Quan Value
		FALSE	High	CHIMERYS on Ardia Server (B4)	Unambiguous	[R].KDGGLGEMQIPLLSDFNK.[K]		1	F1LEP2	F1LEP2	FALSE		0								1	3		0	1	1	654.672	1962	1962	0	0	HCD (High Energy Collision Dissociation)	25	0.42	MS2		3.512	12.151	123338	12.1053	-0.0457	F16	1	0.000901394	0.00340479	2.65199	27147.8
		FALSE	High	CHIMERYS on Ardia Server (E4)	Unambiguous	[R].KDGGLGEMQIPLLSDFNK.[K]		1	F1LEP2	F1LEP2	FALSE		0								1	3		0	1	1	654.672	1962	1962	0	0	HCD (High Energy Collision Dissociation)	25	1	MS2		3.514	12.1319	123035	12.1728	0.0409	F19	1	0.00177895	0.00919317	1.90862	16230.1
		FALSE	High	CHIMERYS on Ardia Server (E4)	Unambiguous	[R].KDGGLGEMQIPLLSDFNK.[K]		1	F1LEP2	F1LEP2	FALSE		0								1	3		0	1	1	654.672	1962	1962	0	0	HCD (High Energy Collision Dissociation)	25	0.5	MS2		3.514	12.1621	123339	12.1728	0.0107	F19	1	0.000872437	0.00457912	2.95247	16230.1
		FALSE	High	CHIMERYS on Ardia Server (H4)	Unambiguous	[R].KDGGLGEMQIPLLSDFNK.[K]		1	F1LEP2	F1LEP2	FALSE		0								1	3		0	1	1	654.672	1962	1962	0	0	HCD (High Energy Collision Dissociation)	25	0.51	MS2		3.514	12.1567	123035	12.063	-0.0937	F22	1	0.000401332	0.00291932	3.25751	10665.1
		FALSE	High	CHIMERYS on Ardia Server (J4)	Unambiguous	[R].KDGGLGEMQIPLLSDFNK.[K]		1	F1LEP2	F1LEP2	FALSE		0								1	3		0	1	1	654.672	1962	1962	0	0	HCD (High Energy Collision Dissociation)	25	1	MS2		3.512	12.1791	123339	12.6015	0.4223	F24	1	0.000878897	0.00567506	2.6534	16104.5
	FALSE	High	[K].DGGLGEMQIPLLSDFNK.[K]	1	21	F1LEP2	F1LEP2 [152-168]		0	1833.91	32998.6	83422.5	20901.2	71849	39477.5		6328.18	7774.75	22737.4	157866												High	High	High	High	High	n/a	High	High	High	High	0.000234412	1.32254e-05	0.000225955
		Checked	Confidence	Identifying Node	PSM Ambiguity	Annotated Sequence	Modifications	# Proteins	Master Protein Accessions	Protein Accessions	I/L Ambiguity	CHIMERYS: PTM Localization Sequence	CHIMERYS: PTM Localization Score	CHIMERYS: Best Site Probabilities	CHIMERYS: Oxidation Site Probabilities	CHIMERYS: Phospho Site Probabilities	CHIMERYS: Label:13C(6)15N(2) Site Probabilities	CHIMERYS: Label:13C(6)15N(4) Site Probabilities	CHIMERYS: Oxidation Site Probabilities	CHIMERYS: Phospho Site Probabilities	# Missed Cleavages	Charge	DeltaScore	DeltaCn	Rank	Search Engine Rank	m/z [Da]	MH+ [Da]	Theo. MH+ [Da]	DeltaM [ppm]	Deltam/z [Da]	Activation Type	NCE [%]	Normalized CHIMERYS Coefficient	MS Order	Isolation Interference [%]	Ion Inject Time [ms]	RT [min]	First Scan	Predicted RT [min]	DeltaRT	File ID	# Protein Groups	q-Value	PEP	SVM Score	Quan Value
		FALSE	High	CHIMERYS on Ardia Server (A4)	Unambiguous	[K].DGGLGEMQIPLLSDFNK.[K]		1	F1LEP2	F1LEP2	FALSE		0								0	2		0	1	1	917.456	1833.91	1833.91	0	0	HCD (High Energy Collision Dissociation)	25	1	MS2		3.514	13.3824	135684	13.5568	0.1745	F15	1	0.00744549	0.0686709	0.504516	14248
		FALSE	High	CHIMERYS on Ardia Server (J4)	Unambiguous	[K].DGGLGEMQIPLLSDFNK.[K]		1	F1LEP2	F1LEP2	FALSE		0								0	2		0	1	1	917.456	1833.91	1833.91	0	0	HCD (High Energy Collision Dissociation)	25	1	MS2		3.514	13.4269	135987	13.4905	0.0636	F24	1	0.000106849	0	13.5479	52183.5
		FALSE	High	CHIMERYS on Ardia Server (J4)	Unambiguous	[K].DGGLGEMQIPLLSDFNK.[K]		1	F1LEP2	F1LEP2	FALSE		0								0	2		0	1	1	917.456	1833.91	1833.91	0	0	HCD (High Energy Collision Dissociation)	25	1	MS2		3.513	13.3972	135684	13.4905	0.0933	F24	1	0.0002467	0.000419875	4.7503	52183.5
		FALSE	High	CHIMERYS on Ardia Server (I4)	Unambiguous	[K].DGGLGEMQIPLLSDFNK.[K]		1	F1LEP2	F1LEP2	FALSE		0								0	2		0	1	1	917.456	1833.91	1833.91	0	0	HCD (High Energy Collision Dissociation)	25	1	MS2		3.514	13.4466	136290	13.3938	-0.0528	F23	1	0.000428174	0.00152754	3.75946	10864.9
		FALSE	High	CHIMERYS on Ardia Server (I4)	Unambiguous	[K].DGGLGEMQIPLLSDFNK.[K]		1	F1LEP2	F1LEP2	FALSE		0								0	2		0	1	1	917.456	1833.91	1833.91	0	0	HCD (High Energy Collision Dissociation)	25	1	MS2		3.513	13.4166	135987	13.3938	-0.0228	F23	1	0.00153764	0.00868419	2.03238	10864.9
		FALSE	High	CHIMERYS on Ardia Server (H4)	Unambiguous	[K].DGGLGEMQIPLLSDFNK.[K]		1	F1LEP2	F1LEP2	FALSE		0								0	2		0	1	1	917.456	1833.91	1833.91	0	0	HCD (High Energy Collision Dissociation)	25	1	MS2		3.513	13.4344	135987	13.2167	-0.2177	F22	1	0.000746965	0.00456553	2.82448	4321.76
		FALSE	High	CHIMERYS on Ardia Server (H4)	Unambiguous	[K].DGGLGEMQIPLLSDFNK.[K]		1	F1LEP2	F1LEP2	FALSE		0								0	2		0	1	1	917.456	1833.91	1833.91	0	0	HCD (High Energy Collision Dissociation)	25	1	MS2		3.514	13.4044	135684	13.2167	-0.1877	F22	1	0.00894106	0.0784706	0.330216	4321.76
		FALSE	High	CHIMERYS on Ardia Server (G4)	Unambiguous	[K].DGGLGEMQIPLLSDFNK.[K]		1	F1LEP2	F1LEP2	FALSE		0								0	2		0	1	1	917.456	1833.91	1833.91	0	0	HCD (High Energy Collision Dissociation)	25	1	MS2		3.513	13.4286	136290	13.613	0.1844	F21	1	0.000809969	0.00362329	3.14446	6328.18
		FALSE	High	CHIMERYS on Ardia Server (E4)	Unambiguous	[K].DGGLGEMQIPLLSDFNK.[K]		1	F1LEP2	F1LEP2	FALSE		0								0	2		0	1	1	917.456	1833.91	1833.91	0	0	HCD (High Energy Collision Dissociation)	25	1	MS2		3.646	13.4374	136290	13.2833	-0.1541	F19	1	5.66123e-05	0	8.03574	30641.6
		FALSE	High	CHIMERYS on Ardia Server (E4)	Unambiguous	[K].DGGLGEMQIPLLSDFNK.[K]		1	F1LEP2	F1LEP2	FALSE		0								0	2		0	1	1	917.456	1833.91	1833.91	0	0	HCD (High Energy Collision Dissociation)	25	0.55	MS2		3.514	13.4077	135987	13.2833	-0.1243	F19	1	0.000276472	0.00207325	4.10003	30641.6
		FALSE	High	CHIMERYS on Ardia Server (D4)	Unambiguous	[K].DGGLGEMQIPLLSDFNK.[K]		1	F1LEP2	F1LEP2	FALSE		0								0	2		0	1	1	917.456	1833.91	1833.91	0	0	HCD (High Energy Collision Dissociation)	25	1	MS2		3.513	13.5149	137200	13.5389	0.0239	F18	1	0.00694103	0.0610754	0.604759	36045.7
		FALSE	High	CHIMERYS on Ardia Server (D4)	Unambiguous	[K].DGGLGEMQIPLLSDFNK.[K]		1	F1LEP2	F1LEP2	FALSE		0								0	2		0	1	1	917.456	1833.91	1833.91	0	0	HCD (High Energy Collision Dissociation)	25	1	MS2		3.513	13.485	136897	13.5389	0.0538	F18	1	0.00012025	0	9.10711	36045.7
		FALSE	High	CHIMERYS on Ardia Server (D4)	Unambiguous	[K].DGGLGEMQIPLLSDFNK.[K]		1	F1LEP2	F1LEP2	FALSE		0								0	2		0	1	1	917.456	1833.91	1833.91	0	0	HCD (High Energy Collision Dissociation)	25	1	MS2		3.514	13.455	136593	13.5389	0.0839	F18	1	0.00012025	0	10.4858	36045.7
		FALSE	High	CHIMERYS on Ardia Server (C4)	Unambiguous	[K].DGGLGEMQIPLLSDFNK.[K]		1	F1LEP2	F1LEP2	FALSE		0								0	2		0	1	1	917.456	1833.91	1833.91	0	0	HCD (High Energy Collision Dissociation)	25	1	MS2		3.513	13.4131	135684	14.2741	0.861	F17	1	0.00938846	0.0703515	0.303199	3262.56
		FALSE	High	CHIMERYS on Ardia Server (B4)	Unambiguous	[K].DGGLGEMQIPLLSDFNK.[K]		1	F1LEP2	F1LEP2	FALSE		0								0	2		0	1	1	917.456	1833.91	1833.91	0	0	HCD (High Energy Collision Dissociation)	25	1	MS2		3.513	13.4249	136290	13.6119	0.187	F16	1	5.81091e-05	0	10.4415	68946.7
		FALSE	High	CHIMERYS on Ardia Server (B4)	Unambiguous	[K].DGGLGEMQIPLLSDFNK.[K]		1	F1LEP2	F1LEP2	FALSE		0								0	2		0	1	1	917.456	1833.91	1833.91	0	0	HCD (High Energy Collision Dissociation)	25	1	MS2		3.514	13.3951	135987	13.6119	0.2169	F16	1	5.81091e-05	0	8.02627	68946.7
		FALSE	High	CHIMERYS on Ardia Server (B4)	Unambiguous	[K].DGGLGEMQIPLLSDFNK.[K]		1	F1LEP2	F1LEP2	FALSE		0								0	2		0	1	1	917.456	1833.91	1833.91	0	0	HCD (High Energy Collision Dissociation)	25	1	MS2		3.669	13.3654	135684	13.6119	0.2465	F16	1	0.001811	0.00775654	1.71425	68946.7
		FALSE	High	CHIMERYS on Ardia Server (A4)	Unambiguous	[K].DGGLGEMQIPLLSDFNK.[K]		1	F1LEP2	F1LEP2	FALSE		0								0	2		0	1	1	917.456	1833.91	1833.91	0	0	HCD (High Energy Collision Dissociation)	25	1	MS2		3.514	13.442	136290	13.5568	0.1148	F15	1	0.000408902	0.00364817	3.52035	14248
		FALSE	High	CHIMERYS on Ardia Server (A4)	Unambiguous	[K].DGGLGEMQIPLLSDFNK.[K]		1	F1LEP2	F1LEP2	FALSE		0								0	2		0	1	1	917.456	1833.91	1833.91	0	0	HCD (High Energy Collision Dissociation)	25	1	MS2		3.514	13.4123	135987	13.5568	0.1446	F15	1	9.59233e-05	3.251e-20	9.16658	14248
		FALSE	High	CHIMERYS on Ardia Server (J4)	Unambiguous	[K].DGGLGEMQIPLLSDFNK.[K]		1	F1LEP2	F1LEP2	FALSE		0								0	2		0	1	1	917.456	1833.91	1833.91	0	0	HCD (High Energy Collision Dissociation)	25	1	MS2		3.514	13.4569	136290	13.4905	0.0336	F24	1	0.000106849	0	13.4017	52183.5
		FALSE	High	CHIMERYS on Ardia Server (J4)	Unambiguous	[K].DGGLGEMQIPLLSDFNK.[K]		1	F1LEP2	F1LEP2	FALSE		0								0	2		0	1	1	917.456	1833.91	1833.91	0	0	HCD (High Energy Collision Dissociation)	25	1	MS2		3.514	13.4872	136594	13.4905	0.0034	F24	1	0.00099175	0.00567506	2.52119	52183.5
	FALSE	High	[K].AFQFVEK.[H]	1	10	F1LEP2	F1LEP2 [220-226]		0	868.456						74672.9	67056.1	94083.1														n/a	n/a	n/a	n/a	n/a	High	High	High	n/a	n/a	0.00175685	0.0214982	0.00409032
		Checked	Confidence	Identifying Node	PSM Ambiguity	Annotated Sequence	Modifications	# Proteins	Master Protein Accessions	Protein Accessions	I/L Ambiguity	CHIMERYS: PTM Localization Sequence	CHIMERYS: PTM Localization Score	CHIMERYS: Best Site Probabilities	CHIMERYS: Oxidation Site Probabilities	CHIMERYS: Phospho Site Probabilities	CHIMERYS: Label:13C(6)15N(2) Site Probabilities	CHIMERYS: Label:13C(6)15N(4) Site Probabilities	CHIMERYS: Oxidation Site Probabilities	CHIMERYS: Phospho Site Probabilities	# Missed Cleavages	Charge	DeltaScore	DeltaCn	Rank	Search Engine Rank	m/z [Da]	MH+ [Da]	Theo. MH+ [Da]	DeltaM [ppm]	Deltam/z [Da]	Activation Type	NCE [%]	Normalized CHIMERYS Coefficient	MS Order	Isolation Interference [%]	Ion Inject Time [ms]	RT [min]	First Scan	Predicted RT [min]	DeltaRT	File ID	# Protein Groups	q-Value	PEP	SVM Score	Quan Value
		FALSE	High	CHIMERYS on Ardia Server (H4)	Unambiguous	[K].AFQFVEK.[H]		1	F1LEP2	F1LEP2	FALSE		0								0	2		0	1	1	434.732	868.456	868.456	0	0	HCD (High Energy Collision Dissociation)	25	0.75	MS2		3.513	4.4041	44589	4.3043	-0.0997	F22	1	0.000883986	0.00456553	2.62145	52298.1
		FALSE	High	CHIMERYS on Ardia Server (H4)	Unambiguous	[K].AFQFVEK.[H]		1	F1LEP2	F1LEP2	FALSE		0								0	2		0	1	1	434.732	868.456	868.456	0	0	HCD (High Energy Collision Dissociation)	25	1	MS2		3.514	4.3744	44286	4.3043	-0.0701	F22	1	0.0019524	0.0116125	1.83195	52298.1
		FALSE	High	CHIMERYS on Ardia Server (H4)	Unambiguous	[K].AFQFVEK.[H]		1	F1LEP2	F1LEP2	FALSE		0								0	2		0	1	1	434.732	868.456	868.456	0	0	HCD (High Energy Collision Dissociation)	25	1	MS2		3.514	4.3441	43982	4.3043	-0.0398	F22	1	0.000605304	0.00448681	2.93636	52298.1
		FALSE	High	CHIMERYS on Ardia Server (G4)	Unambiguous	[K].AFQFVEK.[H]		1	F1LEP2	F1LEP2	FALSE		0								0	2		0	1	1	434.732	868.456	868.456	0	0	HCD (High Energy Collision Dissociation)	25	1	MS2		3.517	4.3634	44286	4.5271	0.1637	F21	1	0.00956097	0.0711722	0.3178	67056.1
		FALSE	High	CHIMERYS on Ardia Server (G4)	Unambiguous	[K].AFQFVEK.[H]		1	F1LEP2	F1LEP2	FALSE		0								0	2		0	1	1	434.732	868.456	868.456	0	0	HCD (High Energy Collision Dissociation)	25	1	MS2		3.513	4.3333	43982	4.5271	0.1937	F21	1	0.000609541	0.00154967	3.47668	67056.1
		FALSE	High	CHIMERYS on Ardia Server (H4)	Unambiguous	[K].AFQFVEK.[H]		1	F1LEP2	F1LEP2	FALSE		0								0	2		0	1	1	434.732	868.456	868.456	0	0	HCD (High Energy Collision Dissociation)	25	0.12	MS2		3.513	4.434	44892	4.3043	-0.1296	F22	1	0.00304254	0.0167099	1.34824	52298.1
		FALSE	High	CHIMERYS on Ardia Server (F4)	Unambiguous	[K].AFQFVEK.[H]		1	F1LEP2	F1LEP2	FALSE		0								0	2		0	1	1	434.732	868.456	868.456	0	0	HCD (High Energy Collision Dissociation)	25	1	MS2		3.513	4.4011	44589	4.5756	0.1745	F20	1	0.00160235	0.00824126	1.84919	39380
		FALSE	High	CHIMERYS on Ardia Server (F4)	Unambiguous	[K].AFQFVEK.[H]		1	F1LEP2	F1LEP2	FALSE		0								0	2		0	1	1	434.732	868.456	868.456	0	0	HCD (High Energy Collision Dissociation)	25	1	MS2		3.513	4.3714	44286	4.5756	0.2042	F20	1	0.00175311	0.00824126	1.8152	39380
		FALSE	High	CHIMERYS on Ardia Server (F4)	Unambiguous	[K].AFQFVEK.[H]		1	F1LEP2	F1LEP2	FALSE		0								0	2		0	1	1	434.732	868.456	868.456	0	0	HCD (High Energy Collision Dissociation)	25	1	MS2		3.514	4.3411	43982	4.5756	0.2345	F20	1	0.00127033	0.00488129	2.23661	39380
		FALSE	High	CHIMERYS on Ardia Server (G4)	Unambiguous	[K].AFQFVEK.[H]		1	F1LEP2	F1LEP2	FALSE		0								0	2		0	1	1	434.732	868.456	868.456	0	0	HCD (High Energy Collision Dissociation)	25	1	MS2		3.513	4.2738	43376	4.5271	0.2532	F21	1	0.00570168	0.0394568	0.711033	67056.1
FALSE	High	High	Master Protein	F1KRK1	Protein mesh OS=Ascaris suum OX=6253 PE=2 SV=1	0	0	28.894	11	13	136	13	1417	160.8	6.92	8.46	13	cell adhesion	other membranes									0	0	24886.8	145987		191075	434961	10390.6	209259	73557.9	159266	437272											High	High	n/a	High	High	High	High	High	High	High	1
	Checked	Confidence	Annotated Sequence	# Proteins	# PSMs	Master Protein Accessions	Positions in Master Proteins	Modifications in Master Proteins	# Missed Cleavages	Theo. MH+ [Da]	Abundances (Grouped): DMSO, 1, Control	Abundances (Grouped): DMSO, 2, Control	Abundances (Grouped): DMSO, 3, Control	Abundances (Grouped): DMSO, 4, Control	Abundances (Grouped): DMSO, 5, Control	Abundances (Grouped): IVM, 1, Sample	Abundances (Grouped): IVM, 2, Sample	Abundances (Grouped): IVM, 3, Sample	Abundances (Grouped): IVM, 4, Sample	Abundances (Grouped): IVM, 5, Sample	Abundances (Grouped) CV [%]: DMSO, 1, Control	Abundances (Grouped) CV [%]: DMSO, 2, Control	Abundances (Grouped) CV [%]: DMSO, 3, Control	Abundances (Grouped) CV [%]: DMSO, 4, Control	Abundances (Grouped) CV [%]: DMSO, 5, Control	Abundances (Grouped) CV [%]: IVM, 1, Sample	Abundances (Grouped) CV [%]: IVM, 2, Sample	Abundances (Grouped) CV [%]: IVM, 3, Sample	Abundances (Grouped) CV [%]: IVM, 4, Sample	Abundances (Grouped) CV [%]: IVM, 5, Sample	Quan Info	Found in Sample: F15: Control, DMSO, 1	Found in Sample: F16: Control, DMSO, 2	Found in Sample: F17: Control, DMSO, 3	Found in Sample: F18: Control, DMSO, 4	Found in Sample: F19: Control, DMSO, 5	Found in Sample: F20: Sample, IVM, 1	Found in Sample: F21: Sample, IVM, 2	Found in Sample: F22: Sample, IVM, 3	Found in Sample: F23: Sample, IVM, 4	Found in Sample: F24: Sample, IVM, 5	q-Value (Best File-Local)	PEP	q-Value
	FALSE	High	[R].TSLTPEVR.[I]	1	1	F1KRK1	F1KRK1 [843-850]		0	902.494					54362.4																	n/a	n/a	n/a	n/a	High	n/a	n/a	n/a	n/a	n/a	0.00322762	0.0375489	0.00571746
		Checked	Confidence	Identifying Node	PSM Ambiguity	Annotated Sequence	Modifications	# Proteins	Master Protein Accessions	Protein Accessions	I/L Ambiguity	CHIMERYS: PTM Localization Sequence	CHIMERYS: PTM Localization Score	CHIMERYS: Best Site Probabilities	CHIMERYS: Oxidation Site Probabilities	CHIMERYS: Phospho Site Probabilities	CHIMERYS: Label:13C(6)15N(2) Site Probabilities	CHIMERYS: Label:13C(6)15N(4) Site Probabilities	CHIMERYS: Oxidation Site Probabilities	CHIMERYS: Phospho Site Probabilities	# Missed Cleavages	Charge	DeltaScore	DeltaCn	Rank	Search Engine Rank	m/z [Da]	MH+ [Da]	Theo. MH+ [Da]	DeltaM [ppm]	Deltam/z [Da]	Activation Type	NCE [%]	Normalized CHIMERYS Coefficient	MS Order	Isolation Interference [%]	Ion Inject Time [ms]	RT [min]	First Scan	Predicted RT [min]	DeltaRT	File ID	# Protein Groups	q-Value	PEP	SVM Score	Quan Value
		FALSE	High	CHIMERYS on Ardia Server (E4)	Unambiguous	[R].TSLTPEVR.[I]		1	F1KRK1	F1KRK1	FALSE		0								0	2		0	1	1	451.751	902.494	902.494	0	0	HCD (High Energy Collision Dissociation)	25	1	MS2		3.514	2.724	27611	2.779	0.0551	F19	1	0.000855595	0.00457912	2.98162	42194.9
	FALSE	High	[R].DVACTETLGSR.[N]	1	16	F1KRK1	F1KRK1 [672-682]		0	1208.56		36538		79555.2	74358.7		26224.3	25324.3	38367.4	99952.5												n/a	High	n/a	High	High	n/a	High	High	High	High	0.000234412	0.00373508	0.00135981
		Checked	Confidence	Identifying Node	PSM Ambiguity	Annotated Sequence	Modifications	# Proteins	Master Protein Accessions	Protein Accessions	I/L Ambiguity	CHIMERYS: PTM Localization Sequence	CHIMERYS: PTM Localization Score	CHIMERYS: Best Site Probabilities	CHIMERYS: Oxidation Site Probabilities	CHIMERYS: Phospho Site Probabilities	CHIMERYS: Label:13C(6)15N(2) Site Probabilities	CHIMERYS: Label:13C(6)15N(4) Site Probabilities	CHIMERYS: Oxidation Site Probabilities	CHIMERYS: Phospho Site Probabilities	# Missed Cleavages	Charge	DeltaScore	DeltaCn	Rank	Search Engine Rank	m/z [Da]	MH+ [Da]	Theo. MH+ [Da]	DeltaM [ppm]	Deltam/z [Da]	Activation Type	NCE [%]	Normalized CHIMERYS Coefficient	MS Order	Isolation Interference [%]	Ion Inject Time [ms]	RT [min]	First Scan	Predicted RT [min]	DeltaRT	File ID	# Protein Groups	q-Value	PEP	SVM Score	Quan Value
		FALSE	High	CHIMERYS on Ardia Server (J4)	Unambiguous	[R].DVAcTETLGSR.[N]	C4(Carbamidomethyl)	1	F1KRK1	F1KRK1	FALSE		0								0	2		0	1	1	604.782	1208.56	1208.56	0	0	HCD (High Energy Collision Dissociation)	25	1	MS2		3.513	3.1483	31899	3.1089	-0.0394	F24	1	0.000218962	0.000419875	5.70754	33039.8
		FALSE	High	CHIMERYS on Ardia Server (I4)	Unambiguous	[R].DVAcTETLGSR.[N]	C4(Carbamidomethyl)	1	F1KRK1	F1KRK1	FALSE		0								0	2		0	1	1	604.782	1208.56	1208.56	0	0	HCD (High Energy Collision Dissociation)	25	0.53	MS2		3.513	3.1757	32202	3.098	-0.0777	F23	1	0.00114658	0.00715272	2.22271	18333.6
		FALSE	High	CHIMERYS on Ardia Server (I4)	Unambiguous	[R].DVAcTETLGSR.[N]	C4(Carbamidomethyl)	1	F1KRK1	F1KRK1	FALSE		0								0	2		0	1	1	604.782	1208.56	1208.56	0	0	HCD (High Energy Collision Dissociation)	25	0.79	MS2		3.513	3.1458	31899	3.098	-0.0478	F23	1	7.51089e-05	0.000393142	6.33704	18333.6
		FALSE	High	CHIMERYS on Ardia Server (G4)	Unambiguous	[R].DVAcTETLGSR.[N]	C4(Carbamidomethyl)	1	F1KRK1	F1KRK1	FALSE		0								0	2		0	1	1	604.782	1208.56	1208.56	0	0	HCD (High Energy Collision Dissociation)	25	1	MS2		3.514	3.1445	31899	2.9392	-0.2053	F21	1	0.000534359	0.00154967	3.94017	26224.3
		FALSE	High	CHIMERYS on Ardia Server (G4)	Unambiguous	[R].DVAcTETLGSR.[N]	C4(Carbamidomethyl)	1	F1KRK1	F1KRK1	FALSE		0								0	2		0	1	1	604.782	1208.56	1208.56	0	0	HCD (High Energy Collision Dissociation)	25	1	MS2		3.517	3.1147	31596	2.9392	-0.1754	F21	1	0.000979291	0.00362329	2.78499	26224.3
		FALSE	High	CHIMERYS on Ardia Server (D4)	Unambiguous	[R].DVAcTETLGSR.[N]	C4(Carbamidomethyl)	1	F1KRK1	F1KRK1	FALSE		0								0	2		0	1	1	604.782	1208.56	1208.56	0	0	HCD (High Energy Collision Dissociation)	25	1	MS2		3.514	3.1433	31899	3.2034	0.0602	F18	1	0.00108932	0.00385166	2.64824	39911.8
		FALSE	High	CHIMERYS on Ardia Server (H4)	Unambiguous	[R].DVAcTETLGSR.[N]	C4(Carbamidomethyl)	1	F1KRK1	F1KRK1	FALSE		0								0	2		0	1	1	604.782	1208.56	1208.56	0	0	HCD (High Energy Collision Dissociation)	25	1	MS2		3.513	3.1508	31899	3.4343	0.2834	F22	1	0.000264285	0.000440526	5.42292	14077.1
		FALSE	High	CHIMERYS on Ardia Server (E4)	Unambiguous	[R].DVAcTETLGSR.[N]	C4(Carbamidomethyl)	1	F1KRK1	F1KRK1	FALSE		0								0	2		0	1	1	604.782	1208.56	1208.56	0	0	HCD (High Energy Collision Dissociation)	25	0.83	MS2		3.513	3.146	31899	3.1042	-0.0418	F19	1	0.000145567	0.000446677	5.56198	57715.6
		FALSE	High	CHIMERYS on Ardia Server (E4)	Unambiguous	[R].DVAcTETLGSR.[N]	C4(Carbamidomethyl)	1	F1KRK1	F1KRK1	FALSE		0								0	2		0	1	1	604.782	1208.56	1208.56	0	0	HCD (High Energy Collision Dissociation)	25	0.77	MS2		3.514	3.1162	31596	3.1042	-0.0121	F19	1	5.66123e-05	0	5.9979	57715.6
		FALSE	High	CHIMERYS on Ardia Server (D4)	Unambiguous	[R].DVAcTETLGSR.[N]	C4(Carbamidomethyl)	1	F1KRK1	F1KRK1	FALSE		0								0	2		0	1	1	604.782	1208.56	1208.56	0	0	HCD (High Energy Collision Dissociation)	25	1	MS2		3.513	3.2027	32505	3.2034	0.0008	F18	1	0.0027952	0.0164505	1.39938	39911.8
		FALSE	High	CHIMERYS on Ardia Server (J4)	Unambiguous	[R].DVAcTETLGSR.[N]	C4(Carbamidomethyl)	1	F1KRK1	F1KRK1	FALSE		0								0	2		0	1	1	604.782	1208.56	1208.56	0	0	HCD (High Energy Collision Dissociation)	25	1	MS2		3.513	3.1779	32202	3.1089	-0.0691	F24	1	0.000163252	0.000224035	6.34895	33039.8
		FALSE	High	CHIMERYS on Ardia Server (B4)	Unambiguous	[R].DVAcTETLGSR.[N]	C4(Carbamidomethyl)	1	F1KRK1	F1KRK1	FALSE		0								0	2		0	1	1	604.782	1208.56	1208.56	0	0	HCD (High Energy Collision Dissociation)	25	0.36	MS2		3.513	3.0824	31292	3.1867	0.1042	F16	1	0.000367752	0.00250099	3.87371	30197.8
		FALSE	High	CHIMERYS on Ardia Server (D4)	Unambiguous	[R].DVAcTETLGSR.[N]	C4(Carbamidomethyl)	1	F1KRK1	F1KRK1	FALSE		0								0	2		0	1	1	604.782	1208.56	1208.56	0	0	HCD (High Energy Collision Dissociation)	25	0.58	MS2		3.513	3.1729	32202	3.2034	0.0306	F18	1	0.00101877	0.00385166	2.82199	39911.8
		FALSE	High	CHIMERYS on Ardia Server (B4)	Unambiguous	[R].DVAcTETLGSR.[N]	C4(Carbamidomethyl)	1	F1KRK1	F1KRK1	FALSE		0								0	2		0	1	1	604.782	1208.56	1208.56	0	0	HCD (High Energy Collision Dissociation)	25	0.3	MS2		3.513	3.1422	31899	3.1867	0.0445	F16	1	0.00199267	0.00912432	1.54504	30197.8
		FALSE	High	CHIMERYS on Ardia Server (B4)	Unambiguous	[R].DVAcTETLGSR.[N]	C4(Carbamidomethyl)	1	F1KRK1	F1KRK1	FALSE		0								0	2		0	1	1	604.782	1208.56	1208.56	0	0	HCD (High Energy Collision Dissociation)	25	0.42	MS2		3.514	3.1126	31596	3.1867	0.0741	F16	1	0.000106355	0.000555897	5.5531	30197.8
		FALSE	High	CHIMERYS on Ardia Server (E4)	Unambiguous	[R].DVAcTETLGSR.[N]	C4(Carbamidomethyl)	1	F1KRK1	F1KRK1	FALSE		0								0	2		0	1	1	604.782	1208.56	1208.56	0	0	HCD (High Energy Collision Dissociation)	25	0.29	MS2		3.514	3.1757	32202	3.1042	-0.0716	F19	1	0.000173183	0.00050443	4.61402	57715.6
	FALSE	High	[R].VGTDTDWPR.[E]	1	12	F1KRK1	F1KRK1 [119-127]		0	1046.49	10796.3	21804.6			39452.3		24144.4		22940.7	79419.3												High	High	n/a	n/a	High	n/a	High	n/a	High	High	0.00061287	0.00580268	0.00204772
		Checked	Confidence	Identifying Node	PSM Ambiguity	Annotated Sequence	Modifications	# Proteins	Master Protein Accessions	Protein Accessions	I/L Ambiguity	CHIMERYS: PTM Localization Sequence	CHIMERYS: PTM Localization Score	CHIMERYS: Best Site Probabilities	CHIMERYS: Oxidation Site Probabilities	CHIMERYS: Phospho Site Probabilities	CHIMERYS: Label:13C(6)15N(2) Site Probabilities	CHIMERYS: Label:13C(6)15N(4) Site Probabilities	CHIMERYS: Oxidation Site Probabilities	CHIMERYS: Phospho Site Probabilities	# Missed Cleavages	Charge	DeltaScore	DeltaCn	Rank	Search Engine Rank	m/z [Da]	MH+ [Da]	Theo. MH+ [Da]	DeltaM [ppm]	Deltam/z [Da]	Activation Type	NCE [%]	Normalized CHIMERYS Coefficient	MS Order	Isolation Interference [%]	Ion Inject Time [ms]	RT [min]	First Scan	Predicted RT [min]	DeltaRT	File ID	# Protein Groups	q-Value	PEP	SVM Score	Quan Value
		FALSE	High	CHIMERYS on Ardia Server (A4)	Unambiguous	[R].VGTDTDWPR.[E]		1	F1KRK1	F1KRK1	FALSE		0								0	2		0	1	1	523.749	1046.49	1046.49	0	0	HCD (High Energy Collision Dissociation)	25	0.09	MS2		3.514	3.9185	39758	4.0541	0.1357	F15	1	0.00813265	0.0736762	0.435638	4661.54
		FALSE	High	CHIMERYS on Ardia Server (G4)	Unambiguous	[R].VGTDTDWPR.[E]		1	F1KRK1	F1KRK1	FALSE		0								0	2		0	1	1	523.749	1046.49	1046.49	0	0	HCD (High Energy Collision Dissociation)	25	0.09	MS2		3.513	3.9476	40062	4.1402	0.1926	F21	1	0.000585763	0.00154967	3.66284	24144.4
		FALSE	High	CHIMERYS on Ardia Server (J4)	Unambiguous	[R].VGTDTDWPR.[E]		1	F1KRK1	F1KRK1	FALSE		0								0	2		0	1	1	523.749	1046.49	1046.49	0	0	HCD (High Energy Collision Dissociation)	25	0.25	MS2		3.513	3.9823	40365	4.1649	0.1826	F24	1	0.000508466	0.00217839	3.3617	26252.5
		FALSE	High	CHIMERYS on Ardia Server (J4)	Unambiguous	[R].VGTDTDWPR.[E]		1	F1KRK1	F1KRK1	FALSE		0								0	2		0	1	1	523.749	1046.49	1046.49	0	0	HCD (High Energy Collision Dissociation)	25	0.54	MS2		3.514	3.9525	40062	4.1649	0.2123	F24	1	0.00184084	0.00856658	1.65208	26252.5
		FALSE	High	CHIMERYS on Ardia Server (I4)	Unambiguous	[R].VGTDTDWPR.[E]		1	F1KRK1	F1KRK1	FALSE		0								0	2		0	1	1	523.749	1046.49	1046.49	0	0	HCD (High Energy Collision Dissociation)	25	0.08	MS2		3.514	3.98	40365	3.9453	-0.0346	F23	1	0.005406	0.0449687	0.683913	10962
		FALSE	High	CHIMERYS on Ardia Server (I4)	Unambiguous	[R].VGTDTDWPR.[E]		1	F1KRK1	F1KRK1	FALSE		0								0	2		0	1	1	523.749	1046.49	1046.49	0	0	HCD (High Energy Collision Dissociation)	25	1	MS2		3.561	3.9201	39758	3.9453	0.0253	F23	1	0.00673137	0.0557508	0.545377	10962
		FALSE	High	CHIMERYS on Ardia Server (E4)	Unambiguous	[R].VGTDTDWPR.[E]		1	F1KRK1	F1KRK1	FALSE		0								0	2		0	1	1	523.749	1046.49	1046.49	0	0	HCD (High Energy Collision Dissociation)	25	0.06	MS2		3.513	3.9793	40365	4.1097	0.1304	F19	1	0.00109374	0.00516301	2.60649	30622
		FALSE	High	CHIMERYS on Ardia Server (E4)	Unambiguous	[R].VGTDTDWPR.[E]		1	F1KRK1	F1KRK1	FALSE		0								0	2		0	1	1	523.749	1046.49	1046.49	0	0	HCD (High Energy Collision Dissociation)	25	0.13	MS2		3.514	3.9496	40062	4.1097	0.1601	F19	1	0.000145567	0.000446677	5.31078	30622
		FALSE	High	CHIMERYS on Ardia Server (E4)	Unambiguous	[R].VGTDTDWPR.[E]		1	F1KRK1	F1KRK1	FALSE		0								0	2		0	1	1	523.749	1046.49	1046.49	0	0	HCD (High Energy Collision Dissociation)	25	0.18	MS2		3.514	3.9194	39758	4.1097	0.1903	F19	1	0.00372864	0.0191916	1.07185	30622
		FALSE	High	CHIMERYS on Ardia Server (E4)	Unambiguous	[R].VGTDTDWPR.[E]		1	F1KRK1	F1KRK1	FALSE		0								0	2		0	1	1	523.749	1046.49	1046.49	0	0	HCD (High Energy Collision Dissociation)	25	0.63	MS2		3.514	3.8895	39455	4.1097	0.2202	F19	1	0.00389232	0.0216822	1.02527	30622
		FALSE	High	CHIMERYS on Ardia Server (B4)	Unambiguous	[R].VGTDTDWPR.[E]		1	F1KRK1	F1KRK1	FALSE		0								0	2		0	1	1	523.749	1046.49	1046.49	0	0	HCD (High Energy Collision Dissociation)	25	0.08	MS2		3.514	3.9152	39758	4.1788	0.2635	F16	1	0.00192792	0.00831495	1.56623	18021
		FALSE	High	CHIMERYS on Ardia Server (G4)	Unambiguous	[R].VGTDTDWPR.[E]		1	F1KRK1	F1KRK1	FALSE		0								0	2		0	1	1	523.749	1046.49	1046.49	0	0	HCD (High Energy Collision Dissociation)	25	0.15	MS2		3.514	3.9174	39758	4.1402	0.2228	F21	1	0.000609541	0.00168068	3.33723	24144.4
	FALSE	High	[K].TVYLQPQSGLANDEK.[A]	1	21	F1KRK1	F1KRK1 [401-415]		0	1662.83		25541.5		31642.5	38535.1		19646.1	3251.86	8522.1	41177												n/a	High	n/a	High	High	n/a	High	High	High	High	0.000234412	0.000442055	0.000225955
		Checked	Confidence	Identifying Node	PSM Ambiguity	Annotated Sequence	Modifications	# Proteins	Master Protein Accessions	Protein Accessions	I/L Ambiguity	CHIMERYS: PTM Localization Sequence	CHIMERYS: PTM Localization Score	CHIMERYS: Best Site Probabilities	CHIMERYS: Oxidation Site Probabilities	CHIMERYS: Phospho Site Probabilities	CHIMERYS: Label:13C(6)15N(2) Site Probabilities	CHIMERYS: Label:13C(6)15N(4) Site Probabilities	CHIMERYS: Oxidation Site Probabilities	CHIMERYS: Phospho Site Probabilities	# Missed Cleavages	Charge	DeltaScore	DeltaCn	Rank	Search Engine Rank	m/z [Da]	MH+ [Da]	Theo. MH+ [Da]	DeltaM [ppm]	Deltam/z [Da]	Activation Type	NCE [%]	Normalized CHIMERYS Coefficient	MS Order	Isolation Interference [%]	Ion Inject Time [ms]	RT [min]	First Scan	Predicted RT [min]	DeltaRT	File ID	# Protein Groups	q-Value	PEP	SVM Score	Quan Value
		FALSE	High	CHIMERYS on Ardia Server (E4)	Unambiguous	[K].TVYLQPQSGLANDEK.[A]		1	F1KRK1	F1KRK1	FALSE		0								0	2		0	1	1	831.92	1662.83	1662.83	0	0	HCD (High Energy Collision Dissociation)	25	1	MS2		3.514	5.6511	57275	5.4878	-0.1633	F19	1	0.00104409	0.00516301	2.69261	29910.1
		FALSE	High	CHIMERYS on Ardia Server (G4)	Unambiguous	[K].TVYLQPQSGLANDEK.[A]		1	F1KRK1	F1KRK1	FALSE		0								0	2		0	1	1	831.92	1662.83	1662.83	0	0	HCD (High Energy Collision Dissociation)	25	1	MS2		3.514	5.5587	56365	5.4491	-0.1096	F21	1	0.000202429	0.000288211	5.73444	19646.1
		FALSE	High	CHIMERYS on Ardia Server (G4)	Unambiguous	[K].TVYLQPQSGLANDEK.[A]		1	F1KRK1	F1KRK1	FALSE		0								0	2		0	1	1	831.92	1662.83	1662.83	0	0	HCD (High Energy Collision Dissociation)	25	1	MS2		3.514	5.5884	56668	5.4491	-0.1393	F21	1	0.000180865	0.000288211	7.33741	19646.1
		FALSE	High	CHIMERYS on Ardia Server (G4)	Unambiguous	[K].TVYLQPQSGLANDEK.[A]		1	F1KRK1	F1KRK1	FALSE		0								0	2		0	1	1	831.92	1662.83	1662.83	0	0	HCD (High Energy Collision Dissociation)	25	1	MS2		3.514	5.6182	56971	5.4491	-0.1691	F21	1	0.000180865	0.000288211	7.31468	19646.1
		FALSE	High	CHIMERYS on Ardia Server (E4)	Unambiguous	[K].TVYLQPQSGLANDEK.[A]		1	F1KRK1	F1KRK1	FALSE		0								0	2		0	1	1	831.92	1662.83	1662.83	0	0	HCD (High Energy Collision Dissociation)	25	1	MS2		3.512	5.6212	56972	5.4878	-0.1334	F19	1	5.66123e-05	0	7.36608	29910.1
		FALSE	High	CHIMERYS on Ardia Server (G4)	Unambiguous	[K].TVYLQPQSGLANDEK.[A]		1	F1KRK1	F1KRK1	FALSE		0								0	2		0	1	1	831.92	1662.83	1662.83	0	0	HCD (High Energy Collision Dissociation)	25	1	MS2		3.513	5.5288	56062	5.4491	-0.0797	F21	1	0.00216685	0.0157622	1.5325	19646.1
		FALSE	High	CHIMERYS on Ardia Server (I4)	Unambiguous	[K].TVYLQPQSGLANDEK.[A]		1	F1KRK1	F1KRK1	FALSE		0								0	2		0	1	1	831.92	1662.83	1662.83	0	0	HCD (High Energy Collision Dissociation)	25	1	MS2		3.574	5.592	56668	5.4253	-0.1668	F23	1	0.00418836	0.0308817	0.931546	4072.21
		FALSE	High	CHIMERYS on Ardia Server (J4)	Unambiguous	[K].TVYLQPQSGLANDEK.[A]		1	F1KRK1	F1KRK1	FALSE		0								0	2		0	1	1	831.92	1662.83	1662.83	0	0	HCD (High Energy Collision Dissociation)	25	1	MS2		3.514	5.5966	56668	5.6144	0.0177	F24	1	0.0002467	0.000419875	4.79712	13611.3
		FALSE	High	CHIMERYS on Ardia Server (J4)	Unambiguous	[K].TVYLQPQSGLANDEK.[A]		1	F1KRK1	F1KRK1	FALSE		0								0	2		0	1	1	831.92	1662.83	1662.83	0	0	HCD (High Energy Collision Dissociation)	25	1	MS2		3.513	5.6269	56972	5.6144	-0.0125	F24	1	0.000163252	0.000224035	6.63642	13611.3
		FALSE	High	CHIMERYS on Ardia Server (J4)	Unambiguous	[K].TVYLQPQSGLANDEK.[A]		1	F1KRK1	F1KRK1	FALSE		0								0	2		0	1	1	831.92	1662.83	1662.83	0	0	HCD (High Energy Collision Dissociation)	25	1	MS2		3.526	5.6566	57275	5.6144	-0.0422	F24	1	0.000106849	0	7.71998	13611.3
		FALSE	High	CHIMERYS on Ardia Server (J4)	Unambiguous	[K].TVYLQPQSGLANDEK.[A]		1	F1KRK1	F1KRK1	FALSE		0								0	2		0	1	1	831.92	1662.83	1662.83	0	0	HCD (High Energy Collision Dissociation)	25	1	MS2		3.514	5.7162	57881	5.6144	-0.1018	F24	1	0.000577784	0.00217839	3.08741	13611.3
		FALSE	High	CHIMERYS on Ardia Server (H4)	Unambiguous	[K].TVYLQPQSGLANDEK.[A]		1	F1KRK1	F1KRK1	FALSE		0								0	2		0	1	1	831.92	1662.83	1662.83	0	0	HCD (High Energy Collision Dissociation)	25	1	MS2		3.514	5.6325	56972	5.4886	-0.1439	F22	1	0.000605304	0.00448597	2.93705	1807.61
		FALSE	High	CHIMERYS on Ardia Server (E4)	Unambiguous	[K].TVYLQPQSGLANDEK.[A]		1	F1KRK1	F1KRK1	FALSE		0								0	2		0	1	1	831.92	1662.83	1662.83	0	0	HCD (High Energy Collision Dissociation)	25	1	MS2		3.514	5.5909	56668	5.4878	-0.1032	F19	1	5.66123e-05	0	10.6319	29910.1
		FALSE	High	CHIMERYS on Ardia Server (B4)	Unambiguous	[K].TVYLQPQSGLANDEK.[A]		1	F1KRK1	F1KRK1	FALSE		0								0	2		0	1	1	831.92	1662.83	1662.83	0	0	HCD (High Energy Collision Dissociation)	25	1	MS2		3.514	5.4668	55455	5.6306	0.1638	F16	1	0.00174443	0.00775654	1.75534	21109.4
		FALSE	High	CHIMERYS on Ardia Server (B4)	Unambiguous	[K].TVYLQPQSGLANDEK.[A]		1	F1KRK1	F1KRK1	FALSE		0								0	2		0	1	1	831.92	1662.83	1662.83	0	0	HCD (High Energy Collision Dissociation)	25	1	MS2		3.519	5.497	55759	5.6306	0.1336	F16	1	0.00167933	0.00775654	1.91701	21109.4
		FALSE	High	CHIMERYS on Ardia Server (B4)	Unambiguous	[K].TVYLQPQSGLANDEK.[A]		1	F1KRK1	F1KRK1	FALSE		0								0	2		0	1	1	831.92	1662.83	1662.83	0	0	HCD (High Energy Collision Dissociation)	25	1	MS2		3.538	5.5267	56062	5.6306	0.104	F16	1	0.000190931	0.000663916	4.85705	21109.4
		FALSE	High	CHIMERYS on Ardia Server (E4)	Unambiguous	[K].TVYLQPQSGLANDEK.[A]		1	F1KRK1	F1KRK1	FALSE		0								0	2		0	1	1	831.92	1662.83	1662.83	0	0	HCD (High Energy Collision Dissociation)	25	1	MS2		3.514	5.5613	56365	5.4878	-0.0735	F19	1	0.000240616	0.000882771	4.42602	29910.1
		FALSE	High	CHIMERYS on Ardia Server (B4)	Unambiguous	[K].TVYLQPQSGLANDEK.[A]		1	F1KRK1	F1KRK1	FALSE		0								0	2		0	1	1	831.92	1662.83	1662.83	0	0	HCD (High Energy Collision Dissociation)	25	1	MS2		3.514	5.5565	56365	5.6306	0.0741	F16	1	0.000624977	0.00325487	3.29993	21109.4
		FALSE	High	CHIMERYS on Ardia Server (D4)	Unambiguous	[K].TVYLQPQSGLANDEK.[A]		1	F1KRK1	F1KRK1	FALSE		0								0	2		0	1	1	831.92	1662.83	1662.83	0	0	HCD (High Energy Collision Dissociation)	25	1	MS2		3.513	5.5867	56668	5.423	-0.1637	F18	1	0.00049975	0.00210806	3.57113	15874.6
		FALSE	High	CHIMERYS on Ardia Server (D4)	Unambiguous	[K].TVYLQPQSGLANDEK.[A]		1	F1KRK1	F1KRK1	FALSE		0								0	2		0	1	1	831.92	1662.83	1662.83	0	0	HCD (High Energy Collision Dissociation)	25	1	MS2		3.514	5.6169	56972	5.423	-0.194	F18	1	0.00089401	0.00385166	2.99826	15874.6
		FALSE	High	CHIMERYS on Ardia Server (D4)	Unambiguous	[K].TVYLQPQSGLANDEK.[A]		1	F1KRK1	F1KRK1	FALSE		0								0	2		0	1	1	831.92	1662.83	1662.83	0	0	HCD (High Energy Collision Dissociation)	25	1	MS2		3.593	5.6468	57275	5.423	-0.2238	F18	1	0.000136101	8.37751e-05	5.57671	15874.6
	FALSE	High	[K].LSPIPSDVGADASNQR.[F]	1	19	F1KRK1	F1KRK1 [558-573]		0	1626.81		16218.8		29772.3	44313.5		30297.1	7457.91	34494.2	64418.1												n/a	High	n/a	High	High	n/a	High	High	High	High	0.000234412	0.00250151	0.000522132
		Checked	Confidence	Identifying Node	PSM Ambiguity	Annotated Sequence	Modifications	# Proteins	Master Protein Accessions	Protein Accessions	I/L Ambiguity	CHIMERYS: PTM Localization Sequence	CHIMERYS: PTM Localization Score	CHIMERYS: Best Site Probabilities	CHIMERYS: Oxidation Site Probabilities	CHIMERYS: Phospho Site Probabilities	CHIMERYS: Label:13C(6)15N(2) Site Probabilities	CHIMERYS: Label:13C(6)15N(4) Site Probabilities	CHIMERYS: Oxidation Site Probabilities	CHIMERYS: Phospho Site Probabilities	# Missed Cleavages	Charge	DeltaScore	DeltaCn	Rank	Search Engine Rank	m/z [Da]	MH+ [Da]	Theo. MH+ [Da]	DeltaM [ppm]	Deltam/z [Da]	Activation Type	NCE [%]	Normalized CHIMERYS Coefficient	MS Order	Isolation Interference [%]	Ion Inject Time [ms]	RT [min]	First Scan	Predicted RT [min]	DeltaRT	File ID	# Protein Groups	q-Value	PEP	SVM Score	Quan Value
		FALSE	High	CHIMERYS on Ardia Server (J4)	Unambiguous	[K].LSPIPSDVGADASNQR.[F]		1	F1KRK1	F1KRK1	FALSE		0								0	2		0	1	1	813.908	1626.81	1626.81	0	0	HCD (High Energy Collision Dissociation)	25	1	MS2		3.514	5.9102	59851	5.8934	-0.0168	F24	1	0.0002467	0.000419875	5.13949	21293.7
		FALSE	High	CHIMERYS on Ardia Server (J4)	Unambiguous	[K].LSPIPSDVGADASNQR.[F]		1	F1KRK1	F1KRK1	FALSE		0								0	2		0	1	1	813.908	1626.81	1626.81	0	0	HCD (High Energy Collision Dissociation)	25	1	MS2		3.514	5.8805	59548	5.8934	0.0129	F24	1	0.00099175	0.00567506	2.50674	21293.7
		FALSE	High	CHIMERYS on Ardia Server (I4)	Unambiguous	[K].LSPIPSDVGADASNQR.[F]		1	F1KRK1	F1KRK1	FALSE		0								0	2		0	1	1	813.908	1626.81	1626.81	0	0	HCD (High Energy Collision Dissociation)	25	1	MS2		3.736	5.9357	60154	6.0533	0.1176	F23	1	0.00611938	0.0506284	0.607726	16482.8
		FALSE	High	CHIMERYS on Ardia Server (I4)	Unambiguous	[K].LSPIPSDVGADASNQR.[F]		1	F1KRK1	F1KRK1	FALSE		0								0	2		0	1	1	813.908	1626.81	1626.81	0	0	HCD (High Energy Collision Dissociation)	25	1	MS2		3.514	5.9059	59851	6.0533	0.1475	F23	1	0.000397772	0.00127833	4.00958	16482.8
		FALSE	High	CHIMERYS on Ardia Server (I4)	Unambiguous	[K].LSPIPSDVGADASNQR.[F]		1	F1KRK1	F1KRK1	FALSE		0								0	2		0	1	1	813.908	1626.81	1626.81	0	0	HCD (High Energy Collision Dissociation)	25	1	MS2		3.513	5.8759	59548	6.0533	0.1774	F23	1	0.000397772	0.00134547	3.93411	16482.8
		FALSE	High	CHIMERYS on Ardia Server (H4)	Unambiguous	[K].LSPIPSDVGADASNQR.[F]		1	F1KRK1	F1KRK1	FALSE		0								0	2		0	1	1	813.908	1626.81	1626.81	0	0	HCD (High Energy Collision Dissociation)	25	1	MS2		3.513	5.9464	60154	6.261	0.3146	F22	1	0.00145927	0.00756187	2.1659	4145.64
		FALSE	High	CHIMERYS on Ardia Server (G4)	Unambiguous	[K].LSPIPSDVGADASNQR.[F]		1	F1KRK1	F1KRK1	FALSE		0								0	2		0	1	1	813.908	1626.81	1626.81	0	0	HCD (High Energy Collision Dissociation)	25	1	MS2		3.514	5.9313	60154	5.8888	-0.0425	F21	1	0.00113687	0.00362329	2.42884	30297.1
		FALSE	High	CHIMERYS on Ardia Server (G4)	Unambiguous	[K].LSPIPSDVGADASNQR.[F]		1	F1KRK1	F1KRK1	FALSE		0								0	2		0	1	1	813.908	1626.81	1626.81	0	0	HCD (High Energy Collision Dissociation)	25	1	MS2		3.513	5.9016	59851	5.8888	-0.0128	F21	1	0.000202429	0.000288211	6.44881	30297.1
		FALSE	High	CHIMERYS on Ardia Server (J4)	Unambiguous	[K].LSPIPSDVGADASNQR.[F]		1	F1KRK1	F1KRK1	FALSE		0								0	2		0	1	1	813.908	1626.81	1626.81	0	0	HCD (High Energy Collision Dissociation)	25	1	MS2		3.513	5.9705	60458	5.8934	-0.077	F24	1	0.0002467	0.000419875	4.83494	21293.7
		FALSE	High	CHIMERYS on Ardia Server (G4)	Unambiguous	[K].LSPIPSDVGADASNQR.[F]		1	F1KRK1	F1KRK1	FALSE		0								0	2		0	1	1	813.908	1626.81	1626.81	0	0	HCD (High Energy Collision Dissociation)	25	1	MS2		3.514	5.8717	59548	5.8888	0.0171	F21	1	0.000534359	0.00154967	3.84347	30297.1
		FALSE	High	CHIMERYS on Ardia Server (E4)	Unambiguous	[K].LSPIPSDVGADASNQR.[F]		1	F1KRK1	F1KRK1	FALSE		0								0	2		0	1	1	813.908	1626.81	1626.81	0	0	HCD (High Energy Collision Dissociation)	25	1	MS2		3.513	5.9342	60154	5.9429	0.0087	F19	1	0.000345079	0.00207325	3.97853	34395.2
		FALSE	High	CHIMERYS on Ardia Server (E4)	Unambiguous	[K].LSPIPSDVGADASNQR.[F]		1	F1KRK1	F1KRK1	FALSE		0								0	2		0	1	1	813.908	1626.81	1626.81	0	0	HCD (High Energy Collision Dissociation)	25	1	MS2		3.514	5.9046	59851	5.9429	0.0383	F19	1	5.66123e-05	0	7.99898	34395.2
		FALSE	High	CHIMERYS on Ardia Server (E4)	Unambiguous	[K].LSPIPSDVGADASNQR.[F]		1	F1KRK1	F1KRK1	FALSE		0								0	2		0	1	1	813.908	1626.81	1626.81	0	0	HCD (High Energy Collision Dissociation)	25	1	MS2		3.514	5.8747	59548	5.9429	0.0682	F19	1	0.000145567	0.000446677	5.42797	34395.2
		FALSE	High	CHIMERYS on Ardia Server (D4)	Unambiguous	[K].LSPIPSDVGADASNQR.[F]		1	F1KRK1	F1KRK1	FALSE		0								0	2		0	1	1	813.908	1626.81	1626.81	0	0	HCD (High Energy Collision Dissociation)	25	1	MS2		3.513	5.9295	60154	5.9801	0.0507	F18	1	0.00196143	0.0110358	1.82217	14936.4
		FALSE	High	CHIMERYS on Ardia Server (D4)	Unambiguous	[K].LSPIPSDVGADASNQR.[F]		1	F1KRK1	F1KRK1	FALSE		0								0	2		0	1	1	813.908	1626.81	1626.81	0	0	HCD (High Energy Collision Dissociation)	25	1	MS2		3.514	5.8999	59851	5.9801	0.0802	F18	1	0.00201678	0.0110358	1.77914	14936.4
		FALSE	High	CHIMERYS on Ardia Server (B4)	Unambiguous	[K].LSPIPSDVGADASNQR.[F]		1	F1KRK1	F1KRK1	FALSE		0								0	2		0	1	1	813.908	1626.81	1626.81	0	0	HCD (High Energy Collision Dissociation)	25	1	MS2		3.514	5.8401	59245	5.9607	0.1206	F16	1	0.00174443	0.00775654	1.77146	13404.4
		FALSE	High	CHIMERYS on Ardia Server (B4)	Unambiguous	[K].LSPIPSDVGADASNQR.[F]		1	F1KRK1	F1KRK1	FALSE		0								0	2		0	1	1	813.908	1626.81	1626.81	0	0	HCD (High Energy Collision Dissociation)	25	1	MS2		3.512	5.8099	58941	5.9607	0.1508	F16	1	0.00195119	0.00831495	1.55974	13404.4
		FALSE	High	CHIMERYS on Ardia Server (E4)	Unambiguous	[K].LSPIPSDVGADASNQR.[F]		1	F1KRK1	F1KRK1	FALSE		0								0	2		0	1	1	813.908	1626.81	1626.81	0	0	HCD (High Energy Collision Dissociation)	25	1	MS2		3.514	5.9643	60458	5.9429	-0.0214	F19	1	0.00708669	0.0588731	0.554486	34395.2
		FALSE	High	CHIMERYS on Ardia Server (J4)	Unambiguous	[K].LSPIPSDVGADASNQR.[F]		1	F1KRK1	F1KRK1	FALSE		0								0	2		0	1	1	813.908	1626.81	1626.81	0	0	HCD (High Energy Collision Dissociation)	25	1	MS2		3.514	5.9402	60154	5.8934	-0.0468	F24	1	0.000163252	0.000224035	7.24624	21293.7
	FALSE	High	[R].WNEGSQPWCR.[T]	1	1	F1KRK1	F1KRK1 [1260-1269]		0	1319.56					19189.4																	n/a	n/a	n/a	n/a	High	n/a	n/a	n/a	n/a	n/a	0.00171687	0.0161812	0.00383216
		Checked	Confidence	Identifying Node	PSM Ambiguity	Annotated Sequence	Modifications	# Proteins	Master Protein Accessions	Protein Accessions	I/L Ambiguity	CHIMERYS: PTM Localization Sequence	CHIMERYS: PTM Localization Score	CHIMERYS: Best Site Probabilities	CHIMERYS: Oxidation Site Probabilities	CHIMERYS: Phospho Site Probabilities	CHIMERYS: Label:13C(6)15N(2) Site Probabilities	CHIMERYS: Label:13C(6)15N(4) Site Probabilities	CHIMERYS: Oxidation Site Probabilities	CHIMERYS: Phospho Site Probabilities	# Missed Cleavages	Charge	DeltaScore	DeltaCn	Rank	Search Engine Rank	m/z [Da]	MH+ [Da]	Theo. MH+ [Da]	DeltaM [ppm]	Deltam/z [Da]	Activation Type	NCE [%]	Normalized CHIMERYS Coefficient	MS Order	Isolation Interference [%]	Ion Inject Time [ms]	RT [min]	First Scan	Predicted RT [min]	DeltaRT	File ID	# Protein Groups	q-Value	PEP	SVM Score	Quan Value
		FALSE	High	CHIMERYS on Ardia Server (E4)	Unambiguous	[R].WNEGSQPWcR.[T]	C9(Carbamidomethyl)	1	F1KRK1	F1KRK1	FALSE		0								0	2		0	1	1	660.283	1319.56	1319.56	0	0	HCD (High Energy Collision Dissociation)	25	1	MS2		3.514	5.229	52991	5.1256	-0.1034	F19	1	0.000429923	0.00207325	3.72143	14894.4
	FALSE	High	[R].ETAPCEVLNAAIAR.[C]	1	8	F1KRK1	F1KRK1 [375-388]		0	1514.76	14022.2	14751.7			8826.26				14089.8													High	High	n/a	n/a	High	n/a	n/a	n/a	High	n/a	0.0024777	0.0444335	0.00684708
		Checked	Confidence	Identifying Node	PSM Ambiguity	Annotated Sequence	Modifications	# Proteins	Master Protein Accessions	Protein Accessions	I/L Ambiguity	CHIMERYS: PTM Localization Sequence	CHIMERYS: PTM Localization Score	CHIMERYS: Best Site Probabilities	CHIMERYS: Oxidation Site Probabilities	CHIMERYS: Phospho Site Probabilities	CHIMERYS: Label:13C(6)15N(2) Site Probabilities	CHIMERYS: Label:13C(6)15N(4) Site Probabilities	CHIMERYS: Oxidation Site Probabilities	CHIMERYS: Phospho Site Probabilities	# Missed Cleavages	Charge	DeltaScore	DeltaCn	Rank	Search Engine Rank	m/z [Da]	MH+ [Da]	Theo. MH+ [Da]	DeltaM [ppm]	Deltam/z [Da]	Activation Type	NCE [%]	Normalized CHIMERYS Coefficient	MS Order	Isolation Interference [%]	Ion Inject Time [ms]	RT [min]	First Scan	Predicted RT [min]	DeltaRT	File ID	# Protein Groups	q-Value	PEP	SVM Score	Quan Value
		FALSE	High	CHIMERYS on Ardia Server (A4)	Unambiguous	[R].ETAPcEVLNAAIAR.[C]	C5(Carbamidomethyl)	1	F1KRK1	F1KRK1	FALSE		0								0	2		0	1	1	757.885	1514.76	1514.76	0	0	HCD (High Energy Collision Dissociation)	25	1	MS2		3.514	8.8736	90006	8.8623	-0.0113	F15	1	0.00430854	0.0347916	0.936867	6054.41
		FALSE	High	CHIMERYS on Ardia Server (B4)	Unambiguous	[R].ETAPcEVLNAAIAR.[C]	C5(Carbamidomethyl)	1	F1KRK1	F1KRK1	FALSE		0								0	2		0	1	1	757.885	1514.76	1514.76	0	0	HCD (High Energy Collision Dissociation)	25	0.23	MS2		3.536	8.8054	89399	8.7474	-0.0581	F16	1	0.00088737	0.00340479	2.78888	12191.9
		FALSE	High	CHIMERYS on Ardia Server (B4)	Unambiguous	[R].ETAPcEVLNAAIAR.[C]	C5(Carbamidomethyl)	1	F1KRK1	F1KRK1	FALSE		0								0	2		0	1	1	757.885	1514.76	1514.76	0	0	HCD (High Energy Collision Dissociation)	25	0.21	MS2		3.513	8.8356	89703	8.7474	-0.0883	F16	1	0.00199267	0.00904708	1.54587	12191.9
		FALSE	High	CHIMERYS on Ardia Server (E4)	Unambiguous	[R].ETAPcEVLNAAIAR.[C]	C5(Carbamidomethyl)	1	F1KRK1	F1KRK1	FALSE		0								0	2		0	1	1	757.885	1514.76	1514.76	0	0	HCD (High Energy Collision Dissociation)	25	0.1	MS2		3.513	8.8133	89400	8.6753	-0.138	F19	1	0.00359465	0.0177098	1.13453	6850.75
		FALSE	High	CHIMERYS on Ardia Server (E4)	Unambiguous	[R].ETAPcEVLNAAIAR.[C]	C5(Carbamidomethyl)	1	F1KRK1	F1KRK1	FALSE		0								0	2		0	1	1	757.885	1514.76	1514.76	0	0	HCD (High Energy Collision Dissociation)	25	0.13	MS2		3.513	8.8432	89703	8.6753	-0.1679	F19	1	0.00194234	0.0107356	1.80994	6850.75
		FALSE	High	CHIMERYS on Ardia Server (E4)	Unambiguous	[R].ETAPcEVLNAAIAR.[C]	C5(Carbamidomethyl)	1	F1KRK1	F1KRK1	FALSE		0								0	2		0	1	1	757.885	1514.76	1514.76	0	0	HCD (High Energy Collision Dissociation)	25	0.17	MS2		3.514	8.8731	90006	8.6753	-0.1978	F19	1	0.00298888	0.016046	1.36701	6850.75
		FALSE	High	CHIMERYS on Ardia Server (I4)	Unambiguous	[R].ETAPcEVLNAAIAR.[C]	C5(Carbamidomethyl)	1	F1KRK1	F1KRK1	FALSE		0								0	2		0	1	1	757.885	1514.76	1514.76	0	0	HCD (High Energy Collision Dissociation)	25	0.2	MS2		3.514	8.877	90006	8.5443	-0.3326	F23	1	0.00191848	0.0120251	1.71206	6732.71
		FALSE	High	CHIMERYS on Ardia Server (I4)	Unambiguous	[R].ETAPcEVLNAAIAR.[C]	C5(Carbamidomethyl)	1	F1KRK1	F1KRK1	FALSE		0								0	2		0	1	1	757.885	1514.76	1514.76	0	0	HCD (High Energy Collision Dissociation)	25	0.19	MS2		3.514	8.9069	90309	8.5443	-0.3626	F23	1	0.00642089	0.052722	0.581592	6732.71
	FALSE	High	[R].SVDFSGYNIEQFK.[L]	1	9	F1KRK1	F1KRK1 [862-874]		0	1533.72					43302.7		25619.2			49118.9												n/a	n/a	n/a	n/a	High	n/a	High	n/a	n/a	High	0.000746454	0.00311753	0.00114905
		Checked	Confidence	Identifying Node	PSM Ambiguity	Annotated Sequence	Modifications	# Proteins	Master Protein Accessions	Protein Accessions	I/L Ambiguity	CHIMERYS: PTM Localization Sequence	CHIMERYS: PTM Localization Score	CHIMERYS: Best Site Probabilities	CHIMERYS: Oxidation Site Probabilities	CHIMERYS: Phospho Site Probabilities	CHIMERYS: Label:13C(6)15N(2) Site Probabilities	CHIMERYS: Label:13C(6)15N(4) Site Probabilities	CHIMERYS: Oxidation Site Probabilities	CHIMERYS: Phospho Site Probabilities	# Missed Cleavages	Charge	DeltaScore	DeltaCn	Rank	Search Engine Rank	m/z [Da]	MH+ [Da]	Theo. MH+ [Da]	DeltaM [ppm]	Deltam/z [Da]	Activation Type	NCE [%]	Normalized CHIMERYS Coefficient	MS Order	Isolation Interference [%]	Ion Inject Time [ms]	RT [min]	First Scan	Predicted RT [min]	DeltaRT	File ID	# Protein Groups	q-Value	PEP	SVM Score	Quan Value
		FALSE	High	CHIMERYS on Ardia Server (G4)	Unambiguous	[R].SVDFSGYNIEQFK.[L]		1	F1KRK1	F1KRK1	FALSE		0								0	2		0	1	1	767.365	1533.72	1533.72	0	0	HCD (High Energy Collision Dissociation)	25	1	MS2		3.514	10.4265	105778	10.243	-0.1834	F21	1	0.000363504	0.00154051	4.49223	25619.2
		FALSE	High	CHIMERYS on Ardia Server (G4)	Unambiguous	[R].SVDFSGYNIEQFK.[L]		1	F1KRK1	F1KRK1	FALSE		0								0	2		0	1	1	767.365	1533.72	1533.72	0	0	HCD (High Energy Collision Dissociation)	25	1	MS2		3.513	10.3666	105171	10.243	-0.1236	F21	1	0.00205387	0.0153247	1.61942	25619.2
		FALSE	High	CHIMERYS on Ardia Server (G4)	Unambiguous	[R].SVDFSGYNIEQFK.[L]		1	F1KRK1	F1KRK1	FALSE		0								0	2		0	1	1	767.365	1533.72	1533.72	0	0	HCD (High Energy Collision Dissociation)	25	1	MS2		3.512	10.3963	105474	10.243	-0.1533	F21	1	0.000180865	0.000288211	6.95186	25619.2
		FALSE	High	CHIMERYS on Ardia Server (J4)	Unambiguous	[R].SVDFSGYNIEQFK.[L]		1	F1KRK1	F1KRK1	FALSE		0								0	2		0	1	1	767.365	1533.72	1533.72	0	0	HCD (High Energy Collision Dissociation)	25	1	MS2		3.512	10.4473	105778	10.3316	-0.1157	F24	1	0.000479744	0.00217839	3.48497	16236.5
		FALSE	High	CHIMERYS on Ardia Server (J4)	Unambiguous	[R].SVDFSGYNIEQFK.[L]		1	F1KRK1	F1KRK1	FALSE		0								0	2		0	1	1	767.365	1533.72	1533.72	0	0	HCD (High Energy Collision Dissociation)	25	1	MS2		3.514	10.477	106081	10.3316	-0.1455	F24	1	0.00274275	0.0169467	1.23499	16236.5
		FALSE	High	CHIMERYS on Ardia Server (E4)	Unambiguous	[R].SVDFSGYNIEQFK.[L]		1	F1KRK1	F1KRK1	FALSE		0								0	2		0	1	1	767.365	1533.72	1533.72	0	0	HCD (High Energy Collision Dissociation)	25	1	MS2		3.513	10.3729	105171	10.1664	-0.2066	F19	1	0.000311417	0.00207325	4.00232	33610.6
		FALSE	High	CHIMERYS on Ardia Server (E4)	Unambiguous	[R].SVDFSGYNIEQFK.[L]		1	F1KRK1	F1KRK1	FALSE		0								0	2		0	1	1	767.365	1533.72	1533.72	0	0	HCD (High Energy Collision Dissociation)	25	1	MS2		3.513	10.4328	105778	10.1664	-0.2665	F19	1	0.00638435	0.0539248	0.631674	33610.6
		FALSE	High	CHIMERYS on Ardia Server (E4)	Unambiguous	[R].SVDFSGYNIEQFK.[L]		1	F1KRK1	F1KRK1	FALSE		0								0	2		0	1	1	767.365	1533.72	1533.72	0	0	HCD (High Energy Collision Dissociation)	25	1	MS2		3.515	10.3431	104868	10.1664	-0.1767	F19	1	0.000872437	0.00457912	2.88753	33610.6
		FALSE	High	CHIMERYS on Ardia Server (E4)	Unambiguous	[R].SVDFSGYNIEQFK.[L]		1	F1KRK1	F1KRK1	FALSE		0								0	2		0	1	1	767.365	1533.72	1533.72	0	0	HCD (High Energy Collision Dissociation)	25	1	MS2		3.514	10.403	105475	10.1664	-0.2366	F19	1	0.000602611	0.00329198	3.26112	33610.6
	FALSE	High	[K].LIFNDPGIYNLLYAER.[T]	1	9	F1KRK1	F1KRK1 [827-842]		0	1911					41145.5		25796	5637.72	4842.81													n/a	n/a	n/a	n/a	High	n/a	High	High	High	n/a	0.00061287	0.00617227	0.00204772
		Checked	Confidence	Identifying Node	PSM Ambiguity	Annotated Sequence	Modifications	# Proteins	Master Protein Accessions	Protein Accessions	I/L Ambiguity	CHIMERYS: PTM Localization Sequence	CHIMERYS: PTM Localization Score	CHIMERYS: Best Site Probabilities	CHIMERYS: Oxidation Site Probabilities	CHIMERYS: Phospho Site Probabilities	CHIMERYS: Label:13C(6)15N(2) Site Probabilities	CHIMERYS: Label:13C(6)15N(4) Site Probabilities	CHIMERYS: Oxidation Site Probabilities	CHIMERYS: Phospho Site Probabilities	# Missed Cleavages	Charge	DeltaScore	DeltaCn	Rank	Search Engine Rank	m/z [Da]	MH+ [Da]	Theo. MH+ [Da]	DeltaM [ppm]	Deltam/z [Da]	Activation Type	NCE [%]	Normalized CHIMERYS Coefficient	MS Order	Isolation Interference [%]	Ion Inject Time [ms]	RT [min]	First Scan	Predicted RT [min]	DeltaRT	File ID	# Protein Groups	q-Value	PEP	SVM Score	Quan Value
		FALSE	High	CHIMERYS on Ardia Server (H4)	Unambiguous	[K].LIFNDPGIYNLLYAER.[T]		1	F1KRK1	F1KRK1	FALSE		0								0	2		0	1	1	956.004	1911	1911	0	0	HCD (High Energy Collision Dissociation)	25	1	MS2		3.514	13.0307	131898	13.1201	0.0895	F22	1	0.000772229	0.00456553	2.76617	3133.85
		FALSE	High	CHIMERYS on Ardia Server (G4)	Unambiguous	[K].LIFNDPGIYNLLYAER.[T]		1	F1KRK1	F1KRK1	FALSE		0								0	3		0	1	1	637.672	1911	1911	0	0	HCD (High Energy Collision Dissociation)	25	0.46	MS2		3.513	13.0628	132578	13.3178	0.2549	F21	1	0.00132667	0.00604731	2.0955	6557.07
		FALSE	High	CHIMERYS on Ardia Server (G4)	Unambiguous	[K].LIFNDPGIYNLLYAER.[T]		1	F1KRK1	F1KRK1	FALSE		0								0	2		0	1	1	956.004	1911	1911	0	0	HCD (High Energy Collision Dissociation)	25	1	MS2		3.513	13.0554	132504	13.3178	0.2623	F21	1	0.000609541	0.00154967	3.38056	19239
		FALSE	High	CHIMERYS on Ardia Server (G4)	Unambiguous	[K].LIFNDPGIYNLLYAER.[T]		1	F1KRK1	F1KRK1	FALSE		0								0	2		0	1	1	956.004	1911	1911	0	0	HCD (High Energy Collision Dissociation)	25	1	MS2		3.514	13.0258	132201	13.3178	0.292	F21	1	0.00194744	0.0147994	1.63358	19239
		FALSE	High	CHIMERYS on Ardia Server (I4)	Unambiguous	[K].LIFNDPGIYNLLYAER.[T]		1	F1KRK1	F1KRK1	FALSE		0								0	2		0	1	1	956.004	1911	1911	0	0	HCD (High Energy Collision Dissociation)	25	1	MS2		3.575	13.0433	132201	13.1101	0.0668	F23	1	0.00949737	0.0785535	0.318013	2314.1
		FALSE	High	CHIMERYS on Ardia Server (E4)	Unambiguous	[K].LIFNDPGIYNLLYAER.[T]		1	F1KRK1	F1KRK1	FALSE		0								0	2		0	1	1	956.004	1911	1911	0	0	HCD (High Energy Collision Dissociation)	25	1	MS2		3.513	13.0646	132505	13.1997	0.1351	F19	1	0.00485508	0.0386457	0.818277	28085
		FALSE	High	CHIMERYS on Ardia Server (E4)	Unambiguous	[K].LIFNDPGIYNLLYAER.[T]		1	F1KRK1	F1KRK1	FALSE		0								0	2		0	1	1	956.004	1911	1911	0	0	HCD (High Energy Collision Dissociation)	25	1	MS2		3.513	13.0645	132504	13.1997	0.1352	F19	1	0.000145567	0.000446677	5.17414	28085
		FALSE	High	CHIMERYS on Ardia Server (E4)	Unambiguous	[K].LIFNDPGIYNLLYAER.[T]		1	F1KRK1	F1KRK1	FALSE		0								0	2		0	1	1	956.004	1911	1911	0	0	HCD (High Energy Collision Dissociation)	25	1	MS2		3.513	13.0346	132201	13.1997	0.1651	F19	1	0.000410218	0.00207325	3.78872	28085
		FALSE	High	CHIMERYS on Ardia Server (E4)	Unambiguous	[K].LIFNDPGIYNLLYAER.[T]		1	F1KRK1	F1KRK1	FALSE		0								0	3		0	1	1	637.672	1911	1911	0	0	HCD (High Energy Collision Dissociation)	25	1	MS2		3.513	13.0717	132578	13.1997	0.128	F19	1	0.00831192	0.0697168	0.425403	3851.24
	FALSE	High	[R].ESDPALIAPYLCK.[Q]	1	21	F1KRK1	F1KRK1 [128-140]		0	1476.74		31125.4		49708	27863.6		21862.7	5239.11	19796.4	72120.4												n/a	High	n/a	High	High	n/a	High	High	High	High	0.000234412	0.00347383	0.00114905
		Checked	Confidence	Identifying Node	PSM Ambiguity	Annotated Sequence	Modifications	# Proteins	Master Protein Accessions	Protein Accessions	I/L Ambiguity	CHIMERYS: PTM Localization Sequence	CHIMERYS: PTM Localization Score	CHIMERYS: Best Site Probabilities	CHIMERYS: Oxidation Site Probabilities	CHIMERYS: Phospho Site Probabilities	CHIMERYS: Label:13C(6)15N(2) Site Probabilities	CHIMERYS: Label:13C(6)15N(4) Site Probabilities	CHIMERYS: Oxidation Site Probabilities	CHIMERYS: Phospho Site Probabilities	# Missed Cleavages	Charge	DeltaScore	DeltaCn	Rank	Search Engine Rank	m/z [Da]	MH+ [Da]	Theo. MH+ [Da]	DeltaM [ppm]	Deltam/z [Da]	Activation Type	NCE [%]	Normalized CHIMERYS Coefficient	MS Order	Isolation Interference [%]	Ion Inject Time [ms]	RT [min]	First Scan	Predicted RT [min]	DeltaRT	File ID	# Protein Groups	q-Value	PEP	SVM Score	Quan Value
		FALSE	High	CHIMERYS on Ardia Server (B4)	Unambiguous	[R].ESDPALIAPYLcK.[Q]	C12(Carbamidomethyl)	1	F1KRK1	F1KRK1	FALSE		0								0	2		0	1	1	738.874	1476.74	1476.74	0	0	HCD (High Energy Collision Dissociation)	25	0.13	MS2		3.515	9.8791	100311	9.4677	-0.4113	F16	1	0.00120678	0.00775654	2.25038	25724.4
		FALSE	High	CHIMERYS on Ardia Server (J4)	Unambiguous	[R].ESDPALIAPYLcK.[Q]	C12(Carbamidomethyl)	1	F1KRK1	F1KRK1	FALSE		0								0	2		0	1	1	738.874	1476.74	1476.74	0	0	HCD (High Energy Collision Dissociation)	25	0.78	MS2		3.514	9.9972	101220	9.996	-0.0012	F24	1	0.0002467	0.000419875	4.95911	23839.8
		FALSE	High	CHIMERYS on Ardia Server (J4)	Unambiguous	[R].ESDPALIAPYLcK.[Q]	C12(Carbamidomethyl)	1	F1KRK1	F1KRK1	FALSE		0								0	2		0	1	1	738.874	1476.74	1476.74	0	0	HCD (High Energy Collision Dissociation)	25	0.39	MS2		3.513	9.9673	100917	9.996	0.0287	F24	1	0.000335439	0.00217839	3.64562	23839.8
		FALSE	High	CHIMERYS on Ardia Server (I4)	Unambiguous	[R].ESDPALIAPYLcK.[Q]	C12(Carbamidomethyl)	1	F1KRK1	F1KRK1	FALSE		0								0	2		0	1	1	738.874	1476.74	1476.74	0	0	HCD (High Energy Collision Dissociation)	25	1	MS2		3.514	10.0494	101827	9.8669	-0.1825	F23	1	0.00423803	0.0315399	0.917126	9459.54
		FALSE	High	CHIMERYS on Ardia Server (I4)	Unambiguous	[R].ESDPALIAPYLcK.[Q]	C12(Carbamidomethyl)	1	F1KRK1	F1KRK1	FALSE		0								0	2		0	1	1	738.874	1476.74	1476.74	0	0	HCD (High Energy Collision Dissociation)	25	0.42	MS2		3.512	9.9894	101220	9.8669	-0.1225	F23	1	0.00270451	0.0165148	1.416	9459.54
		FALSE	High	CHIMERYS on Ardia Server (I4)	Unambiguous	[R].ESDPALIAPYLcK.[Q]	C12(Carbamidomethyl)	1	F1KRK1	F1KRK1	FALSE		0								0	2		0	1	1	738.874	1476.74	1476.74	0	0	HCD (High Energy Collision Dissociation)	25	0.26	MS2		3.513	9.9595	100917	9.8669	-0.0926	F23	1	0.00107304	0.00582483	2.41837	9459.54
		FALSE	High	CHIMERYS on Ardia Server (H4)	Unambiguous	[R].ESDPALIAPYLcK.[Q]	C12(Carbamidomethyl)	1	F1KRK1	F1KRK1	FALSE		0								0	2		0	1	1	738.874	1476.74	1476.74	0	0	HCD (High Energy Collision Dissociation)	25	0.25	MS2		3.514	10.0055	101220	9.7612	-0.2443	F22	1	0.0043259	0.0267874	0.943842	2912.27
		FALSE	High	CHIMERYS on Ardia Server (G4)	Unambiguous	[R].ESDPALIAPYLcK.[Q]	C12(Carbamidomethyl)	1	F1KRK1	F1KRK1	FALSE		0								0	2		0	1	1	738.874	1476.74	1476.74	0	0	HCD (High Energy Collision Dissociation)	25	0.23	MS2		3.513	10.0376	101827	9.6575	-0.3801	F21	1	0.00541302	0.0375155	0.780203	21862.7
		FALSE	High	CHIMERYS on Ardia Server (G4)	Unambiguous	[R].ESDPALIAPYLcK.[Q]	C12(Carbamidomethyl)	1	F1KRK1	F1KRK1	FALSE		0								0	2		0	1	1	738.874	1476.74	1476.74	0	0	HCD (High Energy Collision Dissociation)	25	0.56	MS2		3.513	10.0073	101523	9.6575	-0.3498	F21	1	0.000222222	0.000868317	4.98717	21862.7
		FALSE	High	CHIMERYS on Ardia Server (G4)	Unambiguous	[R].ESDPALIAPYLcK.[Q]	C12(Carbamidomethyl)	1	F1KRK1	F1KRK1	FALSE		0								0	2		0	1	1	738.874	1476.74	1476.74	0	0	HCD (High Energy Collision Dissociation)	25	1	MS2		3.513	9.9775	101220	9.6575	-0.32	F21	1	0.000202429	0.000288211	5.77189	21862.7
		FALSE	High	CHIMERYS on Ardia Server (G4)	Unambiguous	[R].ESDPALIAPYLcK.[Q]	C12(Carbamidomethyl)	1	F1KRK1	F1KRK1	FALSE		0								0	2		0	1	1	738.874	1476.74	1476.74	0	0	HCD (High Energy Collision Dissociation)	25	0.41	MS2		3.514	9.9409	100917	9.6575	-0.2834	F21	1	0.000585763	0.00154967	3.65056	21862.7
		FALSE	High	CHIMERYS on Ardia Server (E4)	Unambiguous	[R].ESDPALIAPYLcK.[Q]	C12(Carbamidomethyl)	1	F1KRK1	F1KRK1	FALSE		0								0	2		0	1	1	738.874	1476.74	1476.74	0	0	HCD (High Energy Collision Dissociation)	25	0.33	MS2		3.514	10.0436	101827	9.7672	-0.2764	F19	1	0.00343704	0.0177098	1.18166	21627.1
		FALSE	High	CHIMERYS on Ardia Server (E4)	Unambiguous	[R].ESDPALIAPYLcK.[Q]	C12(Carbamidomethyl)	1	F1KRK1	F1KRK1	FALSE		0								0	2		0	1	1	738.874	1476.74	1476.74	0	0	HCD (High Energy Collision Dissociation)	25	1	MS2		3.513	10.0139	101524	9.7672	-0.2468	F19	1	0.000145567	0.000446677	5.35628	21627.1
		FALSE	High	CHIMERYS on Ardia Server (E4)	Unambiguous	[R].ESDPALIAPYLcK.[Q]	C12(Carbamidomethyl)	1	F1KRK1	F1KRK1	FALSE		0								0	2		0	1	1	738.874	1476.74	1476.74	0	0	HCD (High Energy Collision Dissociation)	25	0.44	MS2		3.669	9.9838	101220	9.7672	-0.2166	F19	1	5.66123e-05	0	6.56073	21627.1
		FALSE	High	CHIMERYS on Ardia Server (E4)	Unambiguous	[R].ESDPALIAPYLcK.[Q]	C12(Carbamidomethyl)	1	F1KRK1	F1KRK1	FALSE		0								0	2		0	1	1	738.874	1476.74	1476.74	0	0	HCD (High Energy Collision Dissociation)	25	0.43	MS2		3.514	9.9471	100917	9.7672	-0.1799	F19	1	0.000276472	0.00207325	4.11391	21627.1
		FALSE	High	CHIMERYS on Ardia Server (D4)	Unambiguous	[R].ESDPALIAPYLcK.[Q]	C12(Carbamidomethyl)	1	F1KRK1	F1KRK1	FALSE		0								0	2		0	1	1	738.874	1476.74	1476.74	0	0	HCD (High Energy Collision Dissociation)	25	1	MS2		3.513	10.0362	101827	9.8004	-0.2358	F18	1	0.000193486	0.0015564	4.55664	24937.8
		FALSE	High	CHIMERYS on Ardia Server (D4)	Unambiguous	[R].ESDPALIAPYLcK.[Q]	C12(Carbamidomethyl)	1	F1KRK1	F1KRK1	FALSE		0								0	2		0	1	1	738.874	1476.74	1476.74	0	0	HCD (High Energy Collision Dissociation)	25	1	MS2		3.513	10.006	101523	9.8004	-0.2056	F18	1	0.000536481	0.00210806	3.47882	24937.8
		FALSE	High	CHIMERYS on Ardia Server (D4)	Unambiguous	[R].ESDPALIAPYLcK.[Q]	C12(Carbamidomethyl)	1	F1KRK1	F1KRK1	FALSE		0								0	2		0	1	1	738.874	1476.74	1476.74	0	0	HCD (High Energy Collision Dissociation)	25	1	MS2		3.514	9.9763	101220	9.8004	-0.1759	F18	1	0.00049975	0.00210806	3.69347	24937.8
		FALSE	High	CHIMERYS on Ardia Server (B4)	Unambiguous	[R].ESDPALIAPYLcK.[Q]	C12(Carbamidomethyl)	1	F1KRK1	F1KRK1	FALSE		0								0	2		0	1	1	738.874	1476.74	1476.74	0	0	HCD (High Energy Collision Dissociation)	25	0.23	MS2		3.513	9.9089	100614	9.4677	-0.4412	F16	1	0.00219602	0.0140118	1.43305	25724.4
		FALSE	High	CHIMERYS on Ardia Server (J4)	Unambiguous	[R].ESDPALIAPYLcK.[Q]	C12(Carbamidomethyl)	1	F1KRK1	F1KRK1	FALSE		0								0	2		0	1	1	738.874	1476.74	1476.74	0	0	HCD (High Energy Collision Dissociation)	25	1	MS2		3.513	10.0274	101524	9.996	-0.0314	F24	1	0.00163496	0.00856658	1.82714	23839.8
		FALSE	High	CHIMERYS on Ardia Server (J4)	Unambiguous	[R].ESDPALIAPYLcK.[Q]	C12(Carbamidomethyl)	1	F1KRK1	F1KRK1	FALSE		0								0	2		0	1	1	738.874	1476.74	1476.74	0	0	HCD (High Energy Collision Dissociation)	25	0.4	MS2		3.513	10.0571	101827	9.996	-0.0611	F24	1	0.0002467	0.000419875	4.46676	23839.8
	FALSE	High	[K].EEQAILDIGR.[F]	1	9	F1KRK1	F1KRK1 [650-659]		0	1143.6					22702.3		6415.4	10391.5	16200.6	30889.6												n/a	n/a	n/a	n/a	High	n/a	High	High	High	High	0.00133645	0.011868	0.00297889
		Checked	Confidence	Identifying Node	PSM Ambiguity	Annotated Sequence	Modifications	# Proteins	Master Protein Accessions	Protein Accessions	I/L Ambiguity	CHIMERYS: PTM Localization Sequence	CHIMERYS: PTM Localization Score	CHIMERYS: Best Site Probabilities	CHIMERYS: Oxidation Site Probabilities	CHIMERYS: Phospho Site Probabilities	CHIMERYS: Label:13C(6)15N(2) Site Probabilities	CHIMERYS: Label:13C(6)15N(4) Site Probabilities	CHIMERYS: Oxidation Site Probabilities	CHIMERYS: Phospho Site Probabilities	# Missed Cleavages	Charge	DeltaScore	DeltaCn	Rank	Search Engine Rank	m/z [Da]	MH+ [Da]	Theo. MH+ [Da]	DeltaM [ppm]	Deltam/z [Da]	Activation Type	NCE [%]	Normalized CHIMERYS Coefficient	MS Order	Isolation Interference [%]	Ion Inject Time [ms]	RT [min]	First Scan	Predicted RT [min]	DeltaRT	File ID	# Protein Groups	q-Value	PEP	SVM Score	Quan Value
		FALSE	High	CHIMERYS on Ardia Server (E4)	Unambiguous	[K].EEQAILDIGR.[F]		1	F1KRK1	F1KRK1	FALSE		0								0	2		0	1	1	572.304	1143.6	1143.6	0	0	HCD (High Energy Collision Dissociation)	25	0.03	MS2		3.513	6.9126	70094	6.8636	-0.049	F19	1	0.000429923	0.00207325	3.74802	17621
		FALSE	High	CHIMERYS on Ardia Server (E4)	Unambiguous	[K].EEQAILDIGR.[F]		1	F1KRK1	F1KRK1	FALSE		0								0	2		0	1	1	572.304	1143.6	1143.6	0	0	HCD (High Energy Collision Dissociation)	25	0.05	MS2		3.513	6.9425	70397	6.8636	-0.0789	F19	1	0.000311417	0.00207325	4.03512	17621
		FALSE	High	CHIMERYS on Ardia Server (G4)	Unambiguous	[K].EEQAILDIGR.[F]		1	F1KRK1	F1KRK1	FALSE		0								0	2		0	1	1	572.304	1143.6	1143.6	0	0	HCD (High Energy Collision Dissociation)	25	0.02	MS2		3.514	6.9091	70094	6.8311	-0.078	F21	1	0.00113687	0.00362329	2.35601	6415.4
		FALSE	High	CHIMERYS on Ardia Server (H4)	Unambiguous	[K].EEQAILDIGR.[F]		1	F1KRK1	F1KRK1	FALSE		0								0	2		0	1	1	572.304	1143.6	1143.6	0	0	HCD (High Energy Collision Dissociation)	25	0.05	MS2		3.513	6.9271	70094	6.8577	-0.0694	F22	1	0.00322034	0.0181567	1.29143	5776.33
		FALSE	High	CHIMERYS on Ardia Server (H4)	Unambiguous	[K].EEQAILDIGR.[F]		1	F1KRK1	F1KRK1	FALSE		0								0	2		0	1	1	572.304	1143.6	1143.6	0	0	HCD (High Energy Collision Dissociation)	25	0.04	MS2		3.514	6.9571	70397	6.8577	-0.0994	F22	1	0.00306062	0.0174107	1.3126	5776.33
		FALSE	High	CHIMERYS on Ardia Server (I4)	Unambiguous	[K].EEQAILDIGR.[F]		1	F1KRK1	F1KRK1	FALSE		0								0	2		0	1	1	572.304	1143.6	1143.6	0	0	HCD (High Energy Collision Dissociation)	25	0.01	MS2		3.514	6.9147	70094	6.7889	-0.1258	F23	1	0.00327608	0.0211361	1.20969	7741.35
		FALSE	High	CHIMERYS on Ardia Server (I4)	Unambiguous	[K].EEQAILDIGR.[F]		1	F1KRK1	F1KRK1	FALSE		0								0	2		0	1	1	572.304	1143.6	1143.6	0	0	HCD (High Energy Collision Dissociation)	25	0.03	MS2		3.514	6.9746	70701	6.7889	-0.1857	F23	1	0.0081534	0.0649657	0.44468	7741.35
		FALSE	High	CHIMERYS on Ardia Server (J4)	Unambiguous	[K].EEQAILDIGR.[F]		1	F1KRK1	F1KRK1	FALSE		0								0	2		0	1	1	572.304	1143.6	1143.6	0	0	HCD (High Energy Collision Dissociation)	25	0.02	MS2		3.514	6.9501	70397	6.8332	-0.1169	F24	1	0.00537704	0.0498048	0.719803	10210.7
		FALSE	High	CHIMERYS on Ardia Server (J4)	Unambiguous	[K].EEQAILDIGR.[F]		1	F1KRK1	F1KRK1	FALSE		0								0	2		0	1	1	572.304	1143.6	1143.6	0	0	HCD (High Energy Collision Dissociation)	25	0.03	MS2		3.514	6.9802	70701	6.8332	-0.147	F24	1	0.0034497	0.0265128	1.06519	10210.7
	FALSE	High	[R].LDIGNVHDWFR.[N]	1	8	F1KRK1	F1KRK1 [433-443]		0	1371.68						10390.9	29253.5	16273														n/a	n/a	n/a	n/a	n/a	High	High	High	n/a	n/a	0.000609385	0.00239341	0.000522132
		Checked	Confidence	Identifying Node	PSM Ambiguity	Annotated Sequence	Modifications	# Proteins	Master Protein Accessions	Protein Accessions	I/L Ambiguity	CHIMERYS: PTM Localization Sequence	CHIMERYS: PTM Localization Score	CHIMERYS: Best Site Probabilities	CHIMERYS: Oxidation Site Probabilities	CHIMERYS: Phospho Site Probabilities	CHIMERYS: Label:13C(6)15N(2) Site Probabilities	CHIMERYS: Label:13C(6)15N(4) Site Probabilities	CHIMERYS: Oxidation Site Probabilities	CHIMERYS: Phospho Site Probabilities	# Missed Cleavages	Charge	DeltaScore	DeltaCn	Rank	Search Engine Rank	m/z [Da]	MH+ [Da]	Theo. MH+ [Da]	DeltaM [ppm]	Deltam/z [Da]	Activation Type	NCE [%]	Normalized CHIMERYS Coefficient	MS Order	Isolation Interference [%]	Ion Inject Time [ms]	RT [min]	First Scan	Predicted RT [min]	DeltaRT	File ID	# Protein Groups	q-Value	PEP	SVM Score	Quan Value
		FALSE	High	CHIMERYS on Ardia Server (F4)	Unambiguous	[R].LDIGNVHDWFR.[N]		1	F1KRK1	F1KRK1	FALSE		0								0	3		0	1	1	457.898	1371.68	1371.68	0	0	HCD (High Energy Collision Dissociation)	25	1	MS2		3.514	10.6521	107826	10.5179	-0.1343	F20	1	0.0022504	0.00872964	1.38214	5479.83
		FALSE	High	CHIMERYS on Ardia Server (G4)	Unambiguous	[R].LDIGNVHDWFR.[N]		1	F1KRK1	F1KRK1	FALSE		0								0	3		0	1	1	457.898	1371.68	1371.68	0	0	HCD (High Energy Collision Dissociation)	25	1	MS2		3.513	10.5979	107522	10.6741	0.0762	F21	1	0.00286685	0.0236915	1.28761	19915.9
		FALSE	High	CHIMERYS on Ardia Server (G4)	Unambiguous	[R].LDIGNVHDWFR.[N]		1	F1KRK1	F1KRK1	FALSE		0								0	2		0	1	1	686.344	1371.68	1371.68	0	0	HCD (High Energy Collision Dissociation)	25	1	MS2		3.54	10.6177	107724	10.6741	0.0564	F21	1	0.00713267	0.065474	0.546565	9337.64
		FALSE	High	CHIMERYS on Ardia Server (G4)	Unambiguous	[R].LDIGNVHDWFR.[N]		1	F1KRK1	F1KRK1	FALSE		0								0	3		0	1	1	457.898	1371.68	1371.68	0	0	HCD (High Energy Collision Dissociation)	25	1	MS2		3.514	10.6275	107825	10.6741	0.0466	F21	1	0.000534359	0.00154967	3.91001	19915.9
		FALSE	High	CHIMERYS on Ardia Server (G4)	Unambiguous	[R].LDIGNVHDWFR.[N]		1	F1KRK1	F1KRK1	FALSE		0								0	3		0	1	1	457.898	1371.68	1371.68	0	0	HCD (High Energy Collision Dissociation)	25	1	MS2		3.514	10.6577	108129	10.6741	0.0164	F21	1	0.000149589	0.000288211	8.17217	19915.9
		FALSE	High	CHIMERYS on Ardia Server (G4)	Unambiguous	[R].LDIGNVHDWFR.[N]		1	F1KRK1	F1KRK1	FALSE		0								0	3		0	1	1	457.898	1371.68	1371.68	0	0	HCD (High Energy Collision Dissociation)	25	1	MS2		3.514	10.6873	108432	10.6741	-0.0132	F21	1	0.000202429	0.000288211	5.8317	19915.9
		FALSE	High	CHIMERYS on Ardia Server (G4)	Unambiguous	[R].LDIGNVHDWFR.[N]		1	F1KRK1	F1KRK1	FALSE		0								0	3		0	1	1	457.898	1371.68	1371.68	0	0	HCD (High Energy Collision Dissociation)	25	1	MS2		3.514	10.7171	108735	10.6741	-0.0431	F21	1	0.000180865	0.000288211	6.80397	19915.9
		FALSE	High	CHIMERYS on Ardia Server (H4)	Unambiguous	[R].LDIGNVHDWFR.[N]		1	F1KRK1	F1KRK1	FALSE		0								0	3		0	1	1	457.898	1371.68	1371.68	0	0	HCD (High Energy Collision Dissociation)	25	1	MS2		3.513	10.6869	108129	10.4523	-0.2347	F22	1	0.000204527	0.000440526	6.40659	9045.68
	FALSE	High	[K].LGYDAADLNGNTLTGR.[C]	1	2	F1KRK1	F1KRK1 [258-273]		0	1650.81					20896.3																	n/a	n/a	n/a	n/a	High	n/a	n/a	n/a	n/a	n/a	0.00118564	0.0110117	0.00271088
		Checked	Confidence	Identifying Node	PSM Ambiguity	Annotated Sequence	Modifications	# Proteins	Master Protein Accessions	Protein Accessions	I/L Ambiguity	CHIMERYS: PTM Localization Sequence	CHIMERYS: PTM Localization Score	CHIMERYS: Best Site Probabilities	CHIMERYS: Oxidation Site Probabilities	CHIMERYS: Phospho Site Probabilities	CHIMERYS: Label:13C(6)15N(2) Site Probabilities	CHIMERYS: Label:13C(6)15N(4) Site Probabilities	CHIMERYS: Oxidation Site Probabilities	CHIMERYS: Phospho Site Probabilities	# Missed Cleavages	Charge	DeltaScore	DeltaCn	Rank	Search Engine Rank	m/z [Da]	MH+ [Da]	Theo. MH+ [Da]	DeltaM [ppm]	Deltam/z [Da]	Activation Type	NCE [%]	Normalized CHIMERYS Coefficient	MS Order	Isolation Interference [%]	Ion Inject Time [ms]	RT [min]	First Scan	Predicted RT [min]	DeltaRT	File ID	# Protein Groups	q-Value	PEP	SVM Score	Quan Value
		FALSE	High	CHIMERYS on Ardia Server (E4)	Unambiguous	[K].LGYDAADLNGNTLTGR.[C]		1	F1KRK1	F1KRK1	FALSE		0								0	2		0	1	1	825.908	1650.81	1650.81	0	0	HCD (High Energy Collision Dissociation)	25	1	MS2		3.513	8.2628	83809	7.6657	-0.5972	F19	1	0.000276472	0.00194561	4.12604	16219.2
		FALSE	High	CHIMERYS on Ardia Server (E4)	Unambiguous	[K].LGYDAADLNGNTLTGR.[C]		1	F1KRK1	F1KRK1	FALSE		0								0	2		0	1	1	825.908	1650.81	1650.81	0	0	HCD (High Energy Collision Dissociation)	25	1	MS2		3.514	8.2925	84112	7.6657	-0.6268	F19	1	0.000429923	0.0023264	3.61597	16219.2
FALSE	High	High	Master Protein	F1KRP1	Iron-sulfur clusters transporter ABCB7, mitochondrial OS=Ascaris suum OX=6253 PE=2 SV=1	0	0	28.794	21	13	130	13	712	78.9	9.35	13.84	14	transport;other biological processes	other membranes;mitochondrion	transporter activity;other molecular function								0	0		156693	66594.7	668474	715124	12657	472736	11823.8	252890	649459											n/a	High	High	High	High	High	High	High	High	High	1
	Checked	Confidence	Annotated Sequence	# Proteins	# PSMs	Master Protein Accessions	Positions in Master Proteins	Modifications in Master Proteins	# Missed Cleavages	Theo. MH+ [Da]	Abundances (Grouped): DMSO, 1, Control	Abundances (Grouped): DMSO, 2, Control	Abundances (Grouped): DMSO, 3, Control	Abundances (Grouped): DMSO, 4, Control	Abundances (Grouped): DMSO, 5, Control	Abundances (Grouped): IVM, 1, Sample	Abundances (Grouped): IVM, 2, Sample	Abundances (Grouped): IVM, 3, Sample	Abundances (Grouped): IVM, 4, Sample	Abundances (Grouped): IVM, 5, Sample	Abundances (Grouped) CV [%]: DMSO, 1, Control	Abundances (Grouped) CV [%]: DMSO, 2, Control	Abundances (Grouped) CV [%]: DMSO, 3, Control	Abundances (Grouped) CV [%]: DMSO, 4, Control	Abundances (Grouped) CV [%]: DMSO, 5, Control	Abundances (Grouped) CV [%]: IVM, 1, Sample	Abundances (Grouped) CV [%]: IVM, 2, Sample	Abundances (Grouped) CV [%]: IVM, 3, Sample	Abundances (Grouped) CV [%]: IVM, 4, Sample	Abundances (Grouped) CV [%]: IVM, 5, Sample	Quan Info	Found in Sample: F15: Control, DMSO, 1	Found in Sample: F16: Control, DMSO, 2	Found in Sample: F17: Control, DMSO, 3	Found in Sample: F18: Control, DMSO, 4	Found in Sample: F19: Control, DMSO, 5	Found in Sample: F20: Sample, IVM, 1	Found in Sample: F21: Sample, IVM, 2	Found in Sample: F22: Sample, IVM, 3	Found in Sample: F23: Sample, IVM, 4	Found in Sample: F24: Sample, IVM, 5	q-Value (Best File-Local)	PEP	q-Value
	FALSE	High	[K].VALVGGSGSGK.[S]	1	2	F1KRP1	F1KRP1 [464-474]		0	931.521					79303.9		51773.7															n/a	n/a	n/a	n/a	High	n/a	High	n/a	n/a	n/a	0.00283516	0.0313173	0.00496238
		Checked	Confidence	Identifying Node	PSM Ambiguity	Annotated Sequence	Modifications	# Proteins	Master Protein Accessions	Protein Accessions	I/L Ambiguity	CHIMERYS: PTM Localization Sequence	CHIMERYS: PTM Localization Score	CHIMERYS: Best Site Probabilities	CHIMERYS: Oxidation Site Probabilities	CHIMERYS: Phospho Site Probabilities	CHIMERYS: Label:13C(6)15N(2) Site Probabilities	CHIMERYS: Label:13C(6)15N(4) Site Probabilities	CHIMERYS: Oxidation Site Probabilities	CHIMERYS: Phospho Site Probabilities	# Missed Cleavages	Charge	DeltaScore	DeltaCn	Rank	Search Engine Rank	m/z [Da]	MH+ [Da]	Theo. MH+ [Da]	DeltaM [ppm]	Deltam/z [Da]	Activation Type	NCE [%]	Normalized CHIMERYS Coefficient	MS Order	Isolation Interference [%]	Ion Inject Time [ms]	RT [min]	First Scan	Predicted RT [min]	DeltaRT	File ID	# Protein Groups	q-Value	PEP	SVM Score	Quan Value
		FALSE	High	CHIMERYS on Ardia Server (E4)	Unambiguous	[K].VALVGGSGSGK.[S]		1	F1KRP1	F1KRP1	FALSE		0								0	2		0	1	1	466.264	931.521	931.521	0	0	HCD (High Energy Collision Dissociation)	25	1	MS2		3.513	2.0545	20803	1.9601	-0.0943	F19	1	0.000798085	0.00457912	3.03142	61554
		FALSE	High	CHIMERYS on Ardia Server (G4)	Unambiguous	[K].VALVGGSGSGK.[S]		1	F1KRP1	F1KRP1	FALSE		0								0	2		0	1	1	466.264	931.521	931.521	0	0	HCD (High Energy Collision Dissociation)	25	0.61	MS2		3.513	2.0538	20803	2.2173	0.1635	F21	1	0.000809969	0.00362329	3.1548	51773.7
	FALSE	High	[K].DGYDTLVGER.[G]	1	22	F1KRP1	F1KRP1 [559-568]		0	1124.52		35986.8		131232	52541.5		25075.8		40341	125309												n/a	High	n/a	High	High	n/a	High	n/a	High	High	0.000234412	0.00246807	0.000522132
		Checked	Confidence	Identifying Node	PSM Ambiguity	Annotated Sequence	Modifications	# Proteins	Master Protein Accessions	Protein Accessions	I/L Ambiguity	CHIMERYS: PTM Localization Sequence	CHIMERYS: PTM Localization Score	CHIMERYS: Best Site Probabilities	CHIMERYS: Oxidation Site Probabilities	CHIMERYS: Phospho Site Probabilities	CHIMERYS: Label:13C(6)15N(2) Site Probabilities	CHIMERYS: Label:13C(6)15N(4) Site Probabilities	CHIMERYS: Oxidation Site Probabilities	CHIMERYS: Phospho Site Probabilities	# Missed Cleavages	Charge	DeltaScore	DeltaCn	Rank	Search Engine Rank	m/z [Da]	MH+ [Da]	Theo. MH+ [Da]	DeltaM [ppm]	Deltam/z [Da]	Activation Type	NCE [%]	Normalized CHIMERYS Coefficient	MS Order	Isolation Interference [%]	Ion Inject Time [ms]	RT [min]	First Scan	Predicted RT [min]	DeltaRT	File ID	# Protein Groups	q-Value	PEP	SVM Score	Quan Value
		FALSE	High	CHIMERYS on Ardia Server (J4)	Unambiguous	[K].DGYDTLVGER.[G]		1	F1KRP1	F1KRP1	FALSE		0								0	2		0	1	1	562.765	1124.52	1124.52	0	0	HCD (High Energy Collision Dissociation)	25	0.05	MS2		3.514	6.0531	61299	5.559	-0.4941	F24	1	0.00156545	0.00838564	1.859	41421.5
		FALSE	High	CHIMERYS on Ardia Server (J4)	Unambiguous	[K].DGYDTLVGER.[G]		1	F1KRP1	F1KRP1	FALSE		0								0	2		0	1	1	562.765	1124.52	1124.52	0	0	HCD (High Energy Collision Dissociation)	25	0.11	MS2		3.514	6.0231	60995	5.559	-0.4641	F24	1	0.000335439	0.00172852	3.68337	41421.5
		FALSE	High	CHIMERYS on Ardia Server (J4)	Unambiguous	[K].DGYDTLVGER.[G]		1	F1KRP1	F1KRP1	FALSE		0								0	2		0	1	1	562.765	1124.52	1124.52	0	0	HCD (High Energy Collision Dissociation)	25	0.18	MS2		3.514	5.9932	60692	5.559	-0.4341	F24	1	0.0002467	0.000419875	4.72626	41421.5
		FALSE	High	CHIMERYS on Ardia Server (J4)	Unambiguous	[K].DGYDTLVGER.[G]		1	F1KRP1	F1KRP1	FALSE		0								0	2		0	1	1	562.765	1124.52	1124.52	0	0	HCD (High Energy Collision Dissociation)	25	0.35	MS2		3.514	5.9636	60389	5.559	-0.4045	F24	1	0.000335439	0.00114785	3.80291	41421.5
		FALSE	High	CHIMERYS on Ardia Server (J4)	Unambiguous	[K].DGYDTLVGER.[G]		1	F1KRP1	F1KRP1	FALSE		0								0	2		0	1	1	562.765	1124.52	1124.52	0	0	HCD (High Energy Collision Dissociation)	25	0.47	MS2		3.513	5.9337	60086	5.559	-0.3746	F24	1	0.000437972	0.00217839	3.51351	41421.5
		FALSE	High	CHIMERYS on Ardia Server (I4)	Unambiguous	[K].DGYDTLVGER.[G]		1	F1KRP1	F1KRP1	FALSE		0								0	2		0	1	1	562.765	1124.52	1124.52	0	0	HCD (High Energy Collision Dissociation)	25	0.02	MS2		3.537	5.9589	60389	5.4825	-0.4764	F23	1	0.000428174	0.0020714	3.39773	19276.6
		FALSE	High	CHIMERYS on Ardia Server (I4)	Unambiguous	[K].DGYDTLVGER.[G]		1	F1KRP1	F1KRP1	FALSE		0								0	2		0	1	1	562.765	1124.52	1124.52	0	0	HCD (High Energy Collision Dissociation)	25	0.04	MS2		3.513	5.9292	60086	5.4825	-0.4467	F23	1	0.00114658	0.00629282	2.34555	19276.6
		FALSE	High	CHIMERYS on Ardia Server (G4)	Unambiguous	[K].DGYDTLVGER.[G]		1	F1KRP1	F1KRP1	FALSE		0								0	2		0	1	1	562.765	1124.52	1124.52	0	0	HCD (High Energy Collision Dissociation)	25	0.02	MS2		3.514	5.9844	60692	5.6525	-0.3319	F21	1	0.00113687	0.00528735	2.26719	25075.8
		FALSE	High	CHIMERYS on Ardia Server (G4)	Unambiguous	[K].DGYDTLVGER.[G]		1	F1KRP1	F1KRP1	FALSE		0								0	2		0	1	1	562.765	1124.52	1124.52	0	0	HCD (High Energy Collision Dissociation)	25	0.02	MS2		3.514	5.9248	60086	5.6525	-0.2722	F21	1	0.000222222	0.000350036	5.21643	25075.8
		FALSE	High	CHIMERYS on Ardia Server (E4)	Unambiguous	[K].DGYDTLVGER.[G]		1	F1KRP1	F1KRP1	FALSE		0								0	2		0	1	1	562.765	1124.52	1124.52	0	0	HCD (High Energy Collision Dissociation)	25	0.04	MS2		3.514	6.017	60995	5.666	-0.351	F19	1	0.0030447	0.016198	1.33739	40781.6
		FALSE	High	CHIMERYS on Ardia Server (E4)	Unambiguous	[K].DGYDTLVGER.[G]		1	F1KRP1	F1KRP1	FALSE		0								0	2		0	1	1	562.765	1124.52	1124.52	0	0	HCD (High Energy Collision Dissociation)	25	0.03	MS2		3.514	5.9873	60692	5.666	-0.3213	F19	1	0.000212224	0.000882771	4.46744	40781.6
		FALSE	High	CHIMERYS on Ardia Server (E4)	Unambiguous	[K].DGYDTLVGER.[G]		1	F1KRP1	F1KRP1	FALSE		0								0	2		0	1	1	562.765	1124.52	1124.52	0	0	HCD (High Energy Collision Dissociation)	25	0.04	MS2		3.514	5.9575	60389	5.666	-0.2915	F19	1	5.66123e-05	0	8.05414	40781.6
		FALSE	High	CHIMERYS on Ardia Server (E4)	Unambiguous	[K].DGYDTLVGER.[G]		1	F1KRP1	F1KRP1	FALSE		0								0	2		0	1	1	562.765	1124.52	1124.52	0	0	HCD (High Energy Collision Dissociation)	25	0.04	MS2		3.513	5.9279	60086	5.666	-0.2619	F19	1	5.66123e-05	0	7.00501	40781.6
		FALSE	High	CHIMERYS on Ardia Server (E4)	Unambiguous	[K].DGYDTLVGER.[G]		1	F1KRP1	F1KRP1	FALSE		0								0	2		0	1	1	562.765	1124.52	1124.52	0	0	HCD (High Energy Collision Dissociation)	25	0.04	MS2		3.514	5.8977	59782	5.666	-0.2317	F19	1	0.000944345	0.00489175	2.76513	40781.6
		FALSE	High	CHIMERYS on Ardia Server (D4)	Unambiguous	[K].DGYDTLVGER.[G]		1	F1KRP1	F1KRP1	FALSE		0								0	2		0	1	1	562.765	1124.52	1124.52	0	0	HCD (High Energy Collision Dissociation)	25	0.62	MS2		3.514	6.0425	61299	5.5948	-0.4476	F18	1	0.000536481	0.00210806	3.45597	65837.4
		FALSE	High	CHIMERYS on Ardia Server (D4)	Unambiguous	[K].DGYDTLVGER.[G]		1	F1KRP1	F1KRP1	FALSE		0								0	2		0	1	1	562.765	1124.52	1124.52	0	0	HCD (High Energy Collision Dissociation)	25	0.69	MS2		3.512	6.0123	60995	5.5948	-0.4175	F18	1	0.000136101	8.37751e-05	4.74842	65837.4
		FALSE	High	CHIMERYS on Ardia Server (D4)	Unambiguous	[K].DGYDTLVGER.[G]		1	F1KRP1	F1KRP1	FALSE		0								0	2		0	1	1	562.765	1124.52	1124.52	0	0	HCD (High Energy Collision Dissociation)	25	0.62	MS2		3.514	5.9826	60692	5.5948	-0.3878	F18	1	0.000136101	8.37751e-05	6.31746	65837.4
		FALSE	High	CHIMERYS on Ardia Server (D4)	Unambiguous	[K].DGYDTLVGER.[G]		1	F1KRP1	F1KRP1	FALSE		0								0	2		0	1	1	562.765	1124.52	1124.52	0	0	HCD (High Energy Collision Dissociation)	25	0.76	MS2		3.514	5.9528	60389	5.5948	-0.358	F18	1	0.000136101	8.37751e-05	6.2511	65837.4
		FALSE	High	CHIMERYS on Ardia Server (D4)	Unambiguous	[K].DGYDTLVGER.[G]		1	F1KRP1	F1KRP1	FALSE		0								0	2		0	1	1	562.765	1124.52	1124.52	0	0	HCD (High Energy Collision Dissociation)	25	0.43	MS2		3.513	5.9232	60086	5.5948	-0.3283	F18	1	0.00196143	0.0110358	1.83085	65837.4
		FALSE	High	CHIMERYS on Ardia Server (B4)	Unambiguous	[K].DGYDTLVGER.[G]		1	F1KRP1	F1KRP1	FALSE		0								0	2		0	1	1	562.765	1124.52	1124.52	0	0	HCD (High Energy Collision Dissociation)	25	0.11	MS2		3.514	5.9523	60389	5.5351	-0.4172	F16	1	0.00190886	0.00831495	1.59625	29742.2
		FALSE	High	CHIMERYS on Ardia Server (B4)	Unambiguous	[K].DGYDTLVGER.[G]		1	F1KRP1	F1KRP1	FALSE		0								0	2		0	1	1	562.765	1124.52	1124.52	0	0	HCD (High Energy Collision Dissociation)	25	0.15	MS2		3.513	5.8927	59782	5.5351	-0.3576	F16	1	0.0004922	0.00260891	3.48122	29742.2
		FALSE	High	CHIMERYS on Ardia Server (B4)	Unambiguous	[K].DGYDTLVGER.[G]		1	F1KRP1	F1KRP1	FALSE		0								0	2		0	1	1	562.765	1124.52	1124.52	0	0	HCD (High Energy Collision Dissociation)	25	0.13	MS2		3.514	5.8631	59479	5.5351	-0.328	F16	1	0.00169468	0.00775654	1.90016	29742.2
	FALSE	High	[K].GLSFEVPAGK.[K]	1	20	F1KRP1	F1KRP1 [453-462]		0	1004.54		19719.6	20472.5	77214.6	62413		37079.8	6061.21	31023.4	97442.3												n/a	High	High	High	High	n/a	High	High	High	High	0.000234412	0.00172179	0.000371047
		Checked	Confidence	Identifying Node	PSM Ambiguity	Annotated Sequence	Modifications	# Proteins	Master Protein Accessions	Protein Accessions	I/L Ambiguity	CHIMERYS: PTM Localization Sequence	CHIMERYS: PTM Localization Score	CHIMERYS: Best Site Probabilities	CHIMERYS: Oxidation Site Probabilities	CHIMERYS: Phospho Site Probabilities	CHIMERYS: Label:13C(6)15N(2) Site Probabilities	CHIMERYS: Label:13C(6)15N(4) Site Probabilities	CHIMERYS: Oxidation Site Probabilities	CHIMERYS: Phospho Site Probabilities	# Missed Cleavages	Charge	DeltaScore	DeltaCn	Rank	Search Engine Rank	m/z [Da]	MH+ [Da]	Theo. MH+ [Da]	DeltaM [ppm]	Deltam/z [Da]	Activation Type	NCE [%]	Normalized CHIMERYS Coefficient	MS Order	Isolation Interference [%]	Ion Inject Time [ms]	RT [min]	First Scan	Predicted RT [min]	DeltaRT	File ID	# Protein Groups	q-Value	PEP	SVM Score	Quan Value
		FALSE	High	CHIMERYS on Ardia Server (J4)	Unambiguous	[K].GLSFEVPAGK.[K]		1	F1KRP1	F1KRP1	FALSE		0								0	2		0	1	1	502.774	1004.54	1004.54	0	0	HCD (High Energy Collision Dissociation)	25	0.08	MS2		3.514	6.5296	66133	6.5846	0.055	F24	1	0.0002467	0.000419875	4.45535	32210.1
		FALSE	High	CHIMERYS on Ardia Server (I4)	Unambiguous	[K].GLSFEVPAGK.[K]		1	F1KRP1	F1KRP1	FALSE		0								0	2		0	1	1	502.774	1004.54	1004.54	0	0	HCD (High Energy Collision Dissociation)	25	0.18	MS2		3.513	6.5542	66436	6.6935	0.1393	F23	1	0.00154337	0.00942416	1.95135	14824.3
		FALSE	High	CHIMERYS on Ardia Server (I4)	Unambiguous	[K].GLSFEVPAGK.[K]		1	F1KRP1	F1KRP1	FALSE		0								0	2		0	1	1	502.774	1004.54	1004.54	0	0	HCD (High Energy Collision Dissociation)	25	0.13	MS2		3.513	6.5246	66133	6.6935	0.1688	F23	1	0.00311191	0.0201707	1.24703	14824.3
		FALSE	High	CHIMERYS on Ardia Server (H4)	Unambiguous	[K].GLSFEVPAGK.[K]		1	F1KRP1	F1KRP1	FALSE		0								0	2		0	1	1	502.774	1004.54	1004.54	0	0	HCD (High Energy Collision Dissociation)	25	0.31	MS2		3.57	6.5961	66739	6.6993	0.1031	F22	1	0.00435345	0.0273756	0.925369	3369.25
		FALSE	High	CHIMERYS on Ardia Server (G4)	Unambiguous	[K].GLSFEVPAGK.[K]		1	F1KRP1	F1KRP1	FALSE		0								0	2		0	1	1	502.774	1004.54	1004.54	0	0	HCD (High Energy Collision Dissociation)	25	1	MS2		3.512	6.5493	66436	6.596	0.0466	F21	1	0.00134631	0.00634826	2.05439	37079.8
		FALSE	High	CHIMERYS on Ardia Server (G4)	Unambiguous	[K].GLSFEVPAGK.[K]		1	F1KRP1	F1KRP1	FALSE		0								0	2		0	1	1	502.774	1004.54	1004.54	0	0	HCD (High Energy Collision Dissociation)	25	0.53	MS2		3.514	6.5196	66133	6.596	0.0764	F21	1	8.45452e-05	0	9.00061	37079.8
		FALSE	High	CHIMERYS on Ardia Server (G4)	Unambiguous	[K].GLSFEVPAGK.[K]		1	F1KRP1	F1KRP1	FALSE		0								0	2		0	1	1	502.774	1004.54	1004.54	0	0	HCD (High Energy Collision Dissociation)	25	0.32	MS2		3.66	6.4898	65830	6.596	0.1062	F21	1	0.000180865	0.000288211	7.27054	37079.8
		FALSE	High	CHIMERYS on Ardia Server (G4)	Unambiguous	[K].GLSFEVPAGK.[K]		1	F1KRP1	F1KRP1	FALSE		0								0	2		0	1	1	502.774	1004.54	1004.54	0	0	HCD (High Energy Collision Dissociation)	25	0.26	MS2		3.512	6.4597	65526	6.596	0.1363	F21	1	0.00110126	0.00362329	2.52647	37079.8
		FALSE	High	CHIMERYS on Ardia Server (E4)	Unambiguous	[K].GLSFEVPAGK.[K]		1	F1KRP1	F1KRP1	FALSE		0								0	2		0	1	1	502.774	1004.54	1004.54	0	0	HCD (High Energy Collision Dissociation)	25	0.13	MS2		3.514	6.5822	66739	6.6638	0.0816	F19	1	0.0064706	0.0553499	0.61761	48443.6
		FALSE	High	CHIMERYS on Ardia Server (E4)	Unambiguous	[K].GLSFEVPAGK.[K]		1	F1KRP1	F1KRP1	FALSE		0								0	2		0	1	1	502.774	1004.54	1004.54	0	0	HCD (High Energy Collision Dissociation)	25	0.37	MS2		3.513	6.5227	66133	6.6638	0.1411	F19	1	5.66123e-05	0	6.5336	48443.6
		FALSE	High	CHIMERYS on Ardia Server (E4)	Unambiguous	[K].GLSFEVPAGK.[K]		1	F1KRP1	F1KRP1	FALSE		0								0	2		0	1	1	502.774	1004.54	1004.54	0	0	HCD (High Energy Collision Dissociation)	25	0.19	MS2		3.514	6.4928	65830	6.6638	0.1709	F19	1	0.000173183	0.000826914	4.56752	48443.6
		FALSE	High	CHIMERYS on Ardia Server (E4)	Unambiguous	[K].GLSFEVPAGK.[K]		1	F1KRP1	F1KRP1	FALSE		0								0	2		0	1	1	502.774	1004.54	1004.54	0	0	HCD (High Energy Collision Dissociation)	25	0.06	MS2		3.513	6.4632	65527	6.6638	0.2006	F19	1	0.00137692	0.00516301	2.24901	48443.6
		FALSE	High	CHIMERYS on Ardia Server (D4)	Unambiguous	[K].GLSFEVPAGK.[K]		1	F1KRP1	F1KRP1	FALSE		0								0	2		0	1	1	502.774	1004.54	1004.54	0	0	HCD (High Energy Collision Dissociation)	25	0.21	MS2		3.514	6.5472	66436	6.4755	-0.0717	F18	1	0.000136101	8.37751e-05	5.89762	38737.5
		FALSE	High	CHIMERYS on Ardia Server (D4)	Unambiguous	[K].GLSFEVPAGK.[K]		1	F1KRP1	F1KRP1	FALSE		0								0	2		0	1	1	502.774	1004.54	1004.54	0	0	HCD (High Energy Collision Dissociation)	25	0.2	MS2		3.514	6.5176	66133	6.4755	-0.0421	F18	1	0.000136101	8.37751e-05	7.07053	38737.5
		FALSE	High	CHIMERYS on Ardia Server (D4)	Unambiguous	[K].GLSFEVPAGK.[K]		1	F1KRP1	F1KRP1	FALSE		0								0	2		0	1	1	502.774	1004.54	1004.54	0	0	HCD (High Energy Collision Dissociation)	25	0.07	MS2		3.513	6.4878	65830	6.4755	-0.0123	F18	1	0.00089401	0.00385166	3.01024	38737.5
		FALSE	High	CHIMERYS on Ardia Server (C4)	Unambiguous	[K].GLSFEVPAGK.[K]		1	F1KRP1	F1KRP1	FALSE		0								0	2		0	1	1	502.774	1004.54	1004.54	0	0	HCD (High Energy Collision Dissociation)	25	0.22	MS2		3.514	6.5057	65830	6.6187	0.1129	F17	1	0.00175644	0.0149503	1.88407	3195.64
		FALSE	High	CHIMERYS on Ardia Server (B4)	Unambiguous	[K].GLSFEVPAGK.[K]		1	F1KRP1	F1KRP1	FALSE		0								0	2		0	1	1	502.774	1004.54	1004.54	0	0	HCD (High Energy Collision Dissociation)	25	0.12	MS2		3.513	6.4577	65526	6.6453	0.1876	F16	1	0.000224195	0.000663916	4.62837	16297.8
		FALSE	High	CHIMERYS on Ardia Server (B4)	Unambiguous	[K].GLSFEVPAGK.[K]		1	F1KRP1	F1KRP1	FALSE		0								0	2		0	1	1	502.774	1004.54	1004.54	0	0	HCD (High Energy Collision Dissociation)	25	0.08	MS2		3.513	6.4279	65223	6.6453	0.2174	F16	1	0.000962711	0.00340479	2.57262	16297.8
		FALSE	High	CHIMERYS on Ardia Server (J4)	Unambiguous	[K].GLSFEVPAGK.[K]		1	F1KRP1	F1KRP1	FALSE		0								0	2		0	1	1	502.774	1004.54	1004.54	0	0	HCD (High Energy Collision Dissociation)	25	0.15	MS2		3.513	6.5595	66436	6.5846	0.0251	F24	1	0.000163252	0.000224035	6.57545	32210.1
		FALSE	High	CHIMERYS on Ardia Server (J4)	Unambiguous	[K].GLSFEVPAGK.[K]		1	F1KRP1	F1KRP1	FALSE		0								0	2		0	1	1	502.774	1004.54	1004.54	0	0	HCD (High Energy Collision Dissociation)	25	0.13	MS2		3.514	6.5892	66739	6.5846	-0.0046	F24	1	0.00030175	0.00114785	4.09048	32210.1
	FALSE	High	[K].VLESGSHFELLLKPR.[S]	1	10	F1KRP1	F1KRP1 [647-661]		1	1724.97					49353.7		49408.2		24421.6													n/a	n/a	n/a	n/a	High	n/a	High	n/a	High	n/a	0.000842105	0.00356195	0.00135981
		Checked	Confidence	Identifying Node	PSM Ambiguity	Annotated Sequence	Modifications	# Proteins	Master Protein Accessions	Protein Accessions	I/L Ambiguity	CHIMERYS: PTM Localization Sequence	CHIMERYS: PTM Localization Score	CHIMERYS: Best Site Probabilities	CHIMERYS: Oxidation Site Probabilities	CHIMERYS: Phospho Site Probabilities	CHIMERYS: Label:13C(6)15N(2) Site Probabilities	CHIMERYS: Label:13C(6)15N(4) Site Probabilities	CHIMERYS: Oxidation Site Probabilities	CHIMERYS: Phospho Site Probabilities	# Missed Cleavages	Charge	DeltaScore	DeltaCn	Rank	Search Engine Rank	m/z [Da]	MH+ [Da]	Theo. MH+ [Da]	DeltaM [ppm]	Deltam/z [Da]	Activation Type	NCE [%]	Normalized CHIMERYS Coefficient	MS Order	Isolation Interference [%]	Ion Inject Time [ms]	RT [min]	First Scan	Predicted RT [min]	DeltaRT	File ID	# Protein Groups	q-Value	PEP	SVM Score	Quan Value
		FALSE	High	CHIMERYS on Ardia Server (G4)	Unambiguous	[K].VLESGSHFELLLKPR.[S]		1	F1KRP1	F1KRP1	FALSE		0								1	3		0	1	1	575.661	1724.97	1724.97	0	0	HCD (High Energy Collision Dissociation)	25	0.43	MS2		3.513	6.9391	70399	7.1091	0.17	F21	1	0.00846068	0.0696396	0.421474	33237.8
		FALSE	High	CHIMERYS on Ardia Server (G4)	Unambiguous	[K].VLESGSHFELLLKPR.[S]		1	F1KRP1	F1KRP1	FALSE		0								1	3		0	1	1	575.661	1724.97	1724.97	0	0	HCD (High Energy Collision Dissociation)	25	1	MS2		3.539	6.9989	71006	7.1091	0.1102	F21	1	0.000202429	0.000288211	6.48451	33237.8
		FALSE	High	CHIMERYS on Ardia Server (G4)	Unambiguous	[K].VLESGSHFELLLKPR.[S]		1	F1KRP1	F1KRP1	FALSE		0								1	4		0	1	1	431.998	1724.97	1724.97	0	0	HCD (High Energy Collision Dissociation)	25	0.87	MS2		3.513	6.981	70824	7.1091	0.1281	F21	1	0.000585763	0.00154967	3.64346	16170.4
		FALSE	High	CHIMERYS on Ardia Server (G4)	Unambiguous	[K].VLESGSHFELLLKPR.[S]		1	F1KRP1	F1KRP1	FALSE		0								1	4		0	1	1	431.998	1724.97	1724.97	0	0	HCD (High Energy Collision Dissociation)	25	0.35	MS2		3.514	6.9512	70521	7.1091	0.1579	F21	1	0.000222222	0.000350036	5.03002	16170.4
		FALSE	High	CHIMERYS on Ardia Server (G4)	Unambiguous	[K].VLESGSHFELLLKPR.[S]		1	F1KRP1	F1KRP1	FALSE		0								1	4		0	1	1	431.998	1724.97	1724.97	0	0	HCD (High Energy Collision Dissociation)	25	0.25	MS2		3.514	7.0404	71430	7.1091	0.0687	F21	1	0.00192552	0.0146944	1.63642	16170.4
		FALSE	High	CHIMERYS on Ardia Server (G4)	Unambiguous	[K].VLESGSHFELLLKPR.[S]		1	F1KRP1	F1KRP1	FALSE		0								1	3		0	1	1	575.661	1724.97	1724.97	0	0	HCD (High Energy Collision Dissociation)	25	1	MS2		3.513	6.9691	70703	7.1091	0.14	F21	1	0.000202429	0.000288211	5.85332	33237.8
		FALSE	High	CHIMERYS on Ardia Server (E4)	Unambiguous	[K].VLESGSHFELLLKPR.[S]		1	F1KRP1	F1KRP1	FALSE		0								1	3		0	1	1	575.661	1724.97	1724.97	0	0	HCD (High Energy Collision Dissociation)	25	1	MS2		3.514	7.0324	71309	7.0939	0.0615	F19	1	0.00438118	0.031533	0.924389	14314.9
		FALSE	High	CHIMERYS on Ardia Server (E4)	Unambiguous	[K].VLESGSHFELLLKPR.[S]		1	F1KRP1	F1KRP1	FALSE		0								1	4		0	1	1	431.998	1724.97	1724.97	0	0	HCD (High Energy Collision Dissociation)	25	1	MS2		3.513	7.0145	71127	7.0939	0.0794	F19	1	0.000429923	0.00207325	3.77411	23992.4
		FALSE	High	CHIMERYS on Ardia Server (G4)	Unambiguous	[K].VLESGSHFELLLKPR.[S]		1	F1KRP1	F1KRP1	FALSE		0								1	4		0	1	1	431.998	1724.97	1724.97	0	0	HCD (High Energy Collision Dissociation)	25	0.38	MS2		3.513	7.0106	71127	7.1091	0.0985	F21	1	0.000809969	0.00362329	3.12142	16170.4
		FALSE	High	CHIMERYS on Ardia Server (I4)	Unambiguous	[K].VLESGSHFELLLKPR.[S]		1	F1KRP1	F1KRP1	FALSE		0								1	3		0	1	1	575.661	1724.97	1724.97	0	0	HCD (High Energy Collision Dissociation)	25	1	MS2		3.515	7.0941	71916	7.2025	0.1084	F23	1	0.000428174	0.00191714	3.4832	11669.6
	FALSE	High	[R].LFDAQNGDIYINGQK.[I]	1	4	F1KRP1	F1KRP1 [484-498]		0	1695.83					16497.5		7723.44															n/a	n/a	n/a	n/a	High	n/a	High	n/a	n/a	n/a	0.00235467	0.0281807	0.0044642
		Checked	Confidence	Identifying Node	PSM Ambiguity	Annotated Sequence	Modifications	# Proteins	Master Protein Accessions	Protein Accessions	I/L Ambiguity	CHIMERYS: PTM Localization Sequence	CHIMERYS: PTM Localization Score	CHIMERYS: Best Site Probabilities	CHIMERYS: Oxidation Site Probabilities	CHIMERYS: Phospho Site Probabilities	CHIMERYS: Label:13C(6)15N(2) Site Probabilities	CHIMERYS: Label:13C(6)15N(4) Site Probabilities	CHIMERYS: Oxidation Site Probabilities	CHIMERYS: Phospho Site Probabilities	# Missed Cleavages	Charge	DeltaScore	DeltaCn	Rank	Search Engine Rank	m/z [Da]	MH+ [Da]	Theo. MH+ [Da]	DeltaM [ppm]	Deltam/z [Da]	Activation Type	NCE [%]	Normalized CHIMERYS Coefficient	MS Order	Isolation Interference [%]	Ion Inject Time [ms]	RT [min]	First Scan	Predicted RT [min]	DeltaRT	File ID	# Protein Groups	q-Value	PEP	SVM Score	Quan Value
		FALSE	High	CHIMERYS on Ardia Server (E4)	Unambiguous	[R].LFDAQNGDIYINGQK.[I]		1	F1KRP1	F1KRP1	FALSE		0								0	2		0	1	1	848.42	1695.83	1695.83	0	0	HCD (High Energy Collision Dissociation)	25	1	MS2		3.514	8.0842	81996	8.0652	-0.019	F19	1	0.00177895	0.00919093	1.92069	12805
		FALSE	High	CHIMERYS on Ardia Server (E4)	Unambiguous	[R].LFDAQNGDIYINGQK.[I]		1	F1KRP1	F1KRP1	FALSE		0								0	2		0	1	1	848.42	1695.83	1695.83	0	0	HCD (High Energy Collision Dissociation)	25	1	MS2		3.512	8.0986	82143	8.0652	-0.0335	F19	1	0.000775921	0.00457912	3.08105	12805
		FALSE	High	CHIMERYS on Ardia Server (E4)	Unambiguous	[R].LFDAQNGDIYINGQK.[I]		1	F1KRP1	F1KRP1	FALSE		0								0	2		0	1	1	848.42	1695.83	1695.83	0	0	HCD (High Energy Collision Dissociation)	25	0.81	MS2		3.674	8.1141	82299	8.0652	-0.0489	F19	1	0.000602611	0.00360651	3.24785	12805
		FALSE	High	CHIMERYS on Ardia Server (G4)	Unambiguous	[R].LFDAQNGDIYINGQK.[I]		1	F1KRP1	F1KRP1	FALSE		0								0	2		0	1	1	848.42	1695.83	1695.83	0	0	HCD (High Energy Collision Dissociation)	25	0.27	MS2		3.513	8.0938	82143	8.1838	0.09	F21	1	0.00673708	0.0604766	0.587591	7723.44
	FALSE	High	[K].ITEVDLESLR.[K]	1	9	F1KRP1	F1KRP1 [499-508]		0	1174.63		12997			68436.7		38712.7			87062.7												n/a	High	n/a	n/a	High	n/a	High	n/a	n/a	High	0.00148588	0.00937898	0.00257294
		Checked	Confidence	Identifying Node	PSM Ambiguity	Annotated Sequence	Modifications	# Proteins	Master Protein Accessions	Protein Accessions	I/L Ambiguity	CHIMERYS: PTM Localization Sequence	CHIMERYS: PTM Localization Score	CHIMERYS: Best Site Probabilities	CHIMERYS: Oxidation Site Probabilities	CHIMERYS: Phospho Site Probabilities	CHIMERYS: Label:13C(6)15N(2) Site Probabilities	CHIMERYS: Label:13C(6)15N(4) Site Probabilities	CHIMERYS: Oxidation Site Probabilities	CHIMERYS: Phospho Site Probabilities	# Missed Cleavages	Charge	DeltaScore	DeltaCn	Rank	Search Engine Rank	m/z [Da]	MH+ [Da]	Theo. MH+ [Da]	DeltaM [ppm]	Deltam/z [Da]	Activation Type	NCE [%]	Normalized CHIMERYS Coefficient	MS Order	Isolation Interference [%]	Ion Inject Time [ms]	RT [min]	First Scan	Predicted RT [min]	DeltaRT	File ID	# Protein Groups	q-Value	PEP	SVM Score	Quan Value
		FALSE	High	CHIMERYS on Ardia Server (G4)	Unambiguous	[K].ITEVDLESLR.[K]		1	F1KRP1	F1KRP1	FALSE		0								0	2		0	1	1	587.819	1174.63	1174.63	0	0	HCD (High Energy Collision Dissociation)	25	0.2	MS2		3.514	8.0431	81624	8.0855	0.0424	F21	1	0.00234752	0.0157622	1.47952	38712.7
		FALSE	High	CHIMERYS on Ardia Server (G4)	Unambiguous	[K].ITEVDLESLR.[K]		1	F1KRP1	F1KRP1	FALSE		0								0	2		0	1	1	587.819	1174.63	1174.63	0	0	HCD (High Energy Collision Dissociation)	25	0.27	MS2		3.514	7.9537	80714	8.0855	0.1317	F21	1	0.00113687	0.00482769	2.28548	38712.7
		FALSE	High	CHIMERYS on Ardia Server (G4)	Unambiguous	[K].ITEVDLESLR.[K]		1	F1KRP1	F1KRP1	FALSE		0								0	2		0	1	1	587.819	1174.63	1174.63	0	0	HCD (High Energy Collision Dissociation)	25	0.32	MS2		3.514	7.9833	81017	8.0855	0.1021	F21	1	0.000392218	0.00154967	4.35004	38712.7
		FALSE	High	CHIMERYS on Ardia Server (G4)	Unambiguous	[K].ITEVDLESLR.[K]		1	F1KRP1	F1KRP1	FALSE		0								0	2		0	1	1	587.819	1174.63	1174.63	0	0	HCD (High Energy Collision Dissociation)	25	0.31	MS2		3.514	8.0135	81321	8.0855	0.072	F21	1	0.000609541	0.00154967	3.38629	38712.7
		FALSE	High	CHIMERYS on Ardia Server (J4)	Unambiguous	[K].ITEVDLESLR.[K]		1	F1KRP1	F1KRP1	FALSE		0								0	2		0	1	1	587.819	1174.63	1174.63	0	0	HCD (High Energy Collision Dissociation)	25	1	MS2		3.514	8.117	82230	8.1796	0.0626	F24	1	0.00752159	0.0568408	0.511769	28779.1
		FALSE	High	CHIMERYS on Ardia Server (B4)	Unambiguous	[K].ITEVDLESLR.[K]		1	F1KRP1	F1KRP1	FALSE		0								0	2		0	1	1	587.819	1174.63	1174.63	0	0	HCD (High Energy Collision Dissociation)	25	0.46	MS2		3.516	7.9219	80411	7.8514	-0.0705	F16	1	0.00626347	0.0463902	0.601804	10741.7
		FALSE	High	CHIMERYS on Ardia Server (E4)	Unambiguous	[K].ITEVDLESLR.[K]		1	F1KRP1	F1KRP1	FALSE		0								0	2		0	1	1	587.819	1174.63	1174.63	0	0	HCD (High Energy Collision Dissociation)	25	0.56	MS2		3.513	7.9879	81017	8.0474	0.0594	F19	1	0.00328143	0.0174346	1.23822	53119.1
		FALSE	High	CHIMERYS on Ardia Server (E4)	Unambiguous	[K].ITEVDLESLR.[K]		1	F1KRP1	F1KRP1	FALSE		0								0	2		0	1	1	587.819	1174.63	1174.63	0	0	HCD (High Energy Collision Dissociation)	25	1	MS2		3.514	8.0179	81321	8.0474	0.0295	F19	1	0.00161397	0.00912999	2.06076	53119.1
		FALSE	High	CHIMERYS on Ardia Server (E4)	Unambiguous	[K].ITEVDLESLR.[K]		1	F1KRP1	F1KRP1	FALSE		0								0	2		0	1	1	587.819	1174.63	1174.63	0	0	HCD (High Energy Collision Dissociation)	25	1	MS2		3.514	8.0477	81624	8.0474	-0.0004	F19	1	0.000548415	0.0023264	3.46241	53119.1
	FALSE	High	[R].NVDFEYLPGQPILK.[G]	1	25	F1KRP1	F1KRP1 [439-452]		0	1632.86		87982.3	46156.1	458639	129390	12657.4	64885.4	5765.37	129993	314841												n/a	High	High	High	High	High	High	High	High	High	0.000234412	0.000183678	0.000225955
		Checked	Confidence	Identifying Node	PSM Ambiguity	Annotated Sequence	Modifications	# Proteins	Master Protein Accessions	Protein Accessions	I/L Ambiguity	CHIMERYS: PTM Localization Sequence	CHIMERYS: PTM Localization Score	CHIMERYS: Best Site Probabilities	CHIMERYS: Oxidation Site Probabilities	CHIMERYS: Phospho Site Probabilities	CHIMERYS: Label:13C(6)15N(2) Site Probabilities	CHIMERYS: Label:13C(6)15N(4) Site Probabilities	CHIMERYS: Oxidation Site Probabilities	CHIMERYS: Phospho Site Probabilities	# Missed Cleavages	Charge	DeltaScore	DeltaCn	Rank	Search Engine Rank	m/z [Da]	MH+ [Da]	Theo. MH+ [Da]	DeltaM [ppm]	Deltam/z [Da]	Activation Type	NCE [%]	Normalized CHIMERYS Coefficient	MS Order	Isolation Interference [%]	Ion Inject Time [ms]	RT [min]	First Scan	Predicted RT [min]	DeltaRT	File ID	# Protein Groups	q-Value	PEP	SVM Score	Quan Value
		FALSE	High	CHIMERYS on Ardia Server (J4)	Unambiguous	[R].NVDFEYLPGQPILK.[G]		1	F1KRP1	F1KRP1	FALSE		0								0	2		0	1	1	816.935	1632.86	1632.86	0	0	HCD (High Energy Collision Dissociation)	25	1	MS2		3.514	11.7343	118826	11.8	0.0658	F24	1	0.000335439	0.00114785	4.04595	104072
		FALSE	High	CHIMERYS on Ardia Server (I4)	Unambiguous	[R].NVDFEYLPGQPILK.[G]		1	F1KRP1	F1KRP1	FALSE		0								0	2		0	1	1	816.935	1632.86	1632.86	0	0	HCD (High Energy Collision Dissociation)	25	1	MS2		3.514	11.7847	119432	11.5909	-0.1938	F23	1	0.000749684	0.00476077	2.6043	62115.9
		FALSE	High	CHIMERYS on Ardia Server (I4)	Unambiguous	[R].NVDFEYLPGQPILK.[G]		1	F1KRP1	F1KRP1	FALSE		0								0	2		0	1	1	816.935	1632.86	1632.86	0	0	HCD (High Energy Collision Dissociation)	25	1	MS2		3.514	11.755	119129	11.5909	-0.1641	F23	1	7.51089e-05	0.000267872	6.86305	62115.9
		FALSE	High	CHIMERYS on Ardia Server (I4)	Unambiguous	[R].NVDFEYLPGQPILK.[G]		1	F1KRP1	F1KRP1	FALSE		0								0	2		0	1	1	816.935	1632.86	1632.86	0	0	HCD (High Energy Collision Dissociation)	25	1	MS2		3.514	11.7251	118826	11.5909	-0.1342	F23	1	0.00247646	0.0144721	1.53594	62115.9
		FALSE	High	CHIMERYS on Ardia Server (H4)	Unambiguous	[R].NVDFEYLPGQPILK.[G]		1	F1KRP1	F1KRP1	FALSE		0								0	2		0	1	1	816.935	1632.86	1632.86	0	0	HCD (High Energy Collision Dissociation)	25	1	MS2		3.514	11.7421	118826	11.7287	-0.0134	F22	1	0.00161145	0.0116125	2.01349	3204.8
		FALSE	High	CHIMERYS on Ardia Server (G4)	Unambiguous	[R].NVDFEYLPGQPILK.[G]		1	F1KRP1	F1KRP1	FALSE		0								0	2		0	1	1	816.935	1632.86	1632.86	0	0	HCD (High Energy Collision Dissociation)	25	1	MS2		3.514	11.7697	119432	11.7328	-0.0369	F21	1	0.000560813	0.00154967	3.73796	64885.4
		FALSE	High	CHIMERYS on Ardia Server (G4)	Unambiguous	[R].NVDFEYLPGQPILK.[G]		1	F1KRP1	F1KRP1	FALSE		0								0	2		0	1	1	816.935	1632.86	1632.86	0	0	HCD (High Energy Collision Dissociation)	25	1	MS2		3.514	11.7401	119129	11.7328	-0.0072	F21	1	0.000180865	0.000288211	7.3298	64885.4
		FALSE	High	CHIMERYS on Ardia Server (G4)	Unambiguous	[R].NVDFEYLPGQPILK.[G]		1	F1KRP1	F1KRP1	FALSE		0								0	2		0	1	1	816.935	1632.86	1632.86	0	0	HCD (High Energy Collision Dissociation)	25	1	MS2		3.514	11.7098	118825	11.7328	0.023	F21	1	0.00445098	0.0375155	0.938682	64885.4
		FALSE	High	CHIMERYS on Ardia Server (F4)	Unambiguous	[R].NVDFEYLPGQPILK.[G]		1	F1KRP1	F1KRP1	FALSE		0								0	2		0	1	1	816.935	1632.86	1632.86	0	0	HCD (High Energy Collision Dissociation)	25	1	MS2		3.514	11.7678	119129	11.5919	-0.1759	F20	1	0.00190347	0.00824126	1.68445	6675.08
		FALSE	High	CHIMERYS on Ardia Server (F4)	Unambiguous	[R].NVDFEYLPGQPILK.[G]		1	F1KRP1	F1KRP1	FALSE		0								0	2		0	1	1	816.935	1632.86	1632.86	0	0	HCD (High Energy Collision Dissociation)	25	1	MS2		3.514	11.7381	118826	11.5919	-0.1462	F20	1	0.00127033	0.00506389	2.20861	6675.08
		FALSE	High	CHIMERYS on Ardia Server (E4)	Unambiguous	[R].NVDFEYLPGQPILK.[G]		1	F1KRP1	F1KRP1	FALSE		0								0	2		0	1	1	816.935	1632.86	1632.86	0	0	HCD (High Energy Collision Dissociation)	25	1	MS2		3.514	11.8074	119735	11.5228	-0.2845	F19	1	0.00917537	0.0732074	0.356241	100430
		FALSE	High	CHIMERYS on Ardia Server (E4)	Unambiguous	[R].NVDFEYLPGQPILK.[G]		1	F1KRP1	F1KRP1	FALSE		0								0	2		0	1	1	816.935	1632.86	1632.86	0	0	HCD (High Energy Collision Dissociation)	25	1	MS2		3.513	11.7777	119432	11.5228	-0.2548	F19	1	0.000173183	0.000808743	4.57014	100430
		FALSE	High	CHIMERYS on Ardia Server (J4)	Unambiguous	[R].NVDFEYLPGQPILK.[G]		1	F1KRP1	F1KRP1	FALSE		0								0	2		0	1	1	816.935	1632.86	1632.86	0	0	HCD (High Energy Collision Dissociation)	25	1	MS2		3.514	11.7641	119129	11.8	0.036	F24	1	0.000106849	0	11.4104	104072
		FALSE	High	CHIMERYS on Ardia Server (E4)	Unambiguous	[R].NVDFEYLPGQPILK.[G]		1	F1KRP1	F1KRP1	FALSE		0								0	2		0	1	1	816.935	1632.86	1632.86	0	0	HCD (High Energy Collision Dissociation)	25	1	MS2		3.514	11.7478	119129	11.5228	-0.2249	F19	1	5.66123e-05	0	10.4153	100430
		FALSE	High	CHIMERYS on Ardia Server (D4)	Unambiguous	[R].NVDFEYLPGQPILK.[G]		1	F1KRP1	F1KRP1	FALSE		0								0	2		0	1	1	816.935	1632.86	1632.86	0	0	HCD (High Energy Collision Dissociation)	25	1	MS2		3.514	11.8268	120038	11.6673	-0.1596	F18	1	0.00104538	0.00385166	2.68707	230093
		FALSE	High	CHIMERYS on Ardia Server (D4)	Unambiguous	[R].NVDFEYLPGQPILK.[G]		1	F1KRP1	F1KRP1	FALSE		0								0	2		0	1	1	816.935	1632.86	1632.86	0	0	HCD (High Energy Collision Dissociation)	25	1	MS2		3.513	11.7972	119735	11.6673	-0.1299	F18	1	0.000193486	0.0015564	4.55522	230093
		FALSE	High	CHIMERYS on Ardia Server (D4)	Unambiguous	[R].NVDFEYLPGQPILK.[G]		1	F1KRP1	F1KRP1	FALSE		0								0	2		0	1	1	816.935	1632.86	1632.86	0	0	HCD (High Energy Collision Dissociation)	25	1	MS2		3.514	11.7674	119432	11.6673	-0.1001	F18	1	0.000136101	8.37751e-05	7.695	230093
		FALSE	High	CHIMERYS on Ardia Server (D4)	Unambiguous	[R].NVDFEYLPGQPILK.[G]		1	F1KRP1	F1KRP1	FALSE		0								0	2		0	1	1	816.935	1632.86	1632.86	0	0	HCD (High Energy Collision Dissociation)	25	1	MS2		3.514	11.7377	119129	11.6673	-0.0704	F18	1	0.000136101	8.37751e-05	6.98016	230093
		FALSE	High	CHIMERYS on Ardia Server (C4)	Unambiguous	[R].NVDFEYLPGQPILK.[G]		1	F1KRP1	F1KRP1	FALSE		0								0	2		0	1	1	816.935	1632.86	1632.86	0	0	HCD (High Energy Collision Dissociation)	25	1	MS2		3.514	11.7481	118826	11.4495	-0.2986	F17	1	0.00439	0.0301951	0.875736	7204.69
		FALSE	High	CHIMERYS on Ardia Server (C4)	Unambiguous	[R].NVDFEYLPGQPILK.[G]		1	F1KRP1	F1KRP1	FALSE		0								0	2		0	1	1	816.935	1632.86	1632.86	0	0	HCD (High Energy Collision Dissociation)	25	1	MS2		3.514	11.718	118522	11.4495	-0.2685	F17	1	0.00334448	0.0149503	1.26395	7204.69
		FALSE	High	CHIMERYS on Ardia Server (B4)	Unambiguous	[R].NVDFEYLPGQPILK.[G]		1	F1KRP1	F1KRP1	FALSE		0								0	2		0	1	1	816.935	1632.86	1632.86	0	0	HCD (High Energy Collision Dissociation)	25	1	MS2		3.514	11.7673	119432	11.5659	-0.2013	F16	1	0.00479252	0.0372327	0.815499	72715.3
		FALSE	High	CHIMERYS on Ardia Server (B4)	Unambiguous	[R].NVDFEYLPGQPILK.[G]		1	F1KRP1	F1KRP1	FALSE		0								0	2		0	1	1	816.935	1632.86	1632.86	0	0	HCD (High Energy Collision Dissociation)	25	1	MS2		3.514	11.7374	119129	11.5659	-0.1714	F16	1	5.81091e-05	9.08362e-11	6.03839	72715.3
		FALSE	High	CHIMERYS on Ardia Server (B4)	Unambiguous	[R].NVDFEYLPGQPILK.[G]		1	F1KRP1	F1KRP1	FALSE		0								0	2		0	1	1	816.935	1632.86	1632.86	0	0	HCD (High Energy Collision Dissociation)	25	1	MS2		3.512	11.7073	118825	11.5659	-0.1414	F16	1	5.81091e-05	0	7.33239	72715.3
		FALSE	High	CHIMERYS on Ardia Server (E4)	Unambiguous	[R].NVDFEYLPGQPILK.[G]		1	F1KRP1	F1KRP1	FALSE		0								0	2		0	1	1	816.935	1632.86	1632.86	0	0	HCD (High Energy Collision Dissociation)	25	1	MS2		3.514	11.7181	118826	11.5228	-0.1953	F19	1	0.00129286	0.00516301	2.35675	100430
		FALSE	High	CHIMERYS on Ardia Server (J4)	Unambiguous	[R].NVDFEYLPGQPILK.[G]		1	F1KRP1	F1KRP1	FALSE		0								0	2		0	1	1	816.935	1632.86	1632.86	0	0	HCD (High Energy Collision Dissociation)	25	1	MS2		3.514	11.7938	119432	11.8	0.0063	F24	1	0.000508466	0.00217839	3.22394	104072
	FALSE	High	[K].FEADRYDHYLK.[R]	1	2	F1KRP1	F1KRP1 [314-324]		1	1456.69							25181.9															n/a	n/a	n/a	n/a	n/a	n/a	High	n/a	n/a	n/a	0.00351053	0.047034	0.00725156
		Checked	Confidence	Identifying Node	PSM Ambiguity	Annotated Sequence	Modifications	# Proteins	Master Protein Accessions	Protein Accessions	I/L Ambiguity	CHIMERYS: PTM Localization Sequence	CHIMERYS: PTM Localization Score	CHIMERYS: Best Site Probabilities	CHIMERYS: Oxidation Site Probabilities	CHIMERYS: Phospho Site Probabilities	CHIMERYS: Label:13C(6)15N(2) Site Probabilities	CHIMERYS: Label:13C(6)15N(4) Site Probabilities	CHIMERYS: Oxidation Site Probabilities	CHIMERYS: Phospho Site Probabilities	# Missed Cleavages	Charge	DeltaScore	DeltaCn	Rank	Search Engine Rank	m/z [Da]	MH+ [Da]	Theo. MH+ [Da]	DeltaM [ppm]	Deltam/z [Da]	Activation Type	NCE [%]	Normalized CHIMERYS Coefficient	MS Order	Isolation Interference [%]	Ion Inject Time [ms]	RT [min]	First Scan	Predicted RT [min]	DeltaRT	File ID	# Protein Groups	q-Value	PEP	SVM Score	Quan Value
		FALSE	High	CHIMERYS on Ardia Server (G4)	Unambiguous	[K].FEADRYDHYLK.[R]		1	F1KRP1	F1KRP1	FALSE		0								1	3		0	1	1	486.233	1456.69	1456.69	0	0	HCD (High Energy Collision Dissociation)	25	0.64	MS2		3.684	3.9762	40353	3.7867	-0.1895	F21	1	0.000979291	0.00362329	2.71203	25181.9
		FALSE	High	CHIMERYS on Ardia Server (G4)	Unambiguous	[K].FEADRYDHYLK.[R]		1	F1KRP1	F1KRP1	FALSE		0								1	3		0	1	1	486.233	1456.69	1456.69	0	0	HCD (High Energy Collision Dissociation)	25	1	MS2		3.514	4.0061	40656	3.7867	-0.2194	F21	1	0.00175464	0.0127172	1.72595	25181.9
	FALSE	High	[R].AIDSLINYETVK.[Y]	1	11	F1KRP1	F1KRP1 [296-307]		0	1365.73					32820.5		31373.9		15387.2	24542.6												n/a	n/a	n/a	n/a	High	n/a	High	n/a	High	High	0.000735159	0.00357334	0.00135981
		Checked	Confidence	Identifying Node	PSM Ambiguity	Annotated Sequence	Modifications	# Proteins	Master Protein Accessions	Protein Accessions	I/L Ambiguity	CHIMERYS: PTM Localization Sequence	CHIMERYS: PTM Localization Score	CHIMERYS: Best Site Probabilities	CHIMERYS: Oxidation Site Probabilities	CHIMERYS: Phospho Site Probabilities	CHIMERYS: Label:13C(6)15N(2) Site Probabilities	CHIMERYS: Label:13C(6)15N(4) Site Probabilities	CHIMERYS: Oxidation Site Probabilities	CHIMERYS: Phospho Site Probabilities	# Missed Cleavages	Charge	DeltaScore	DeltaCn	Rank	Search Engine Rank	m/z [Da]	MH+ [Da]	Theo. MH+ [Da]	DeltaM [ppm]	Deltam/z [Da]	Activation Type	NCE [%]	Normalized CHIMERYS Coefficient	MS Order	Isolation Interference [%]	Ion Inject Time [ms]	RT [min]	First Scan	Predicted RT [min]	DeltaRT	File ID	# Protein Groups	q-Value	PEP	SVM Score	Quan Value
		FALSE	High	CHIMERYS on Ardia Server (J4)	Unambiguous	[R].AIDSLINYETVK.[Y]		1	F1KRP1	F1KRP1	FALSE		0								0	2		0	1	1	683.367	1365.73	1365.73	0	0	HCD (High Energy Collision Dissociation)	25	1	MS2		3.513	8.733	88474	8.935	0.202	F24	1	0.00217718	0.0120473	1.51034	8112.7
		FALSE	High	CHIMERYS on Ardia Server (I4)	Unambiguous	[R].AIDSLINYETVK.[Y]		1	F1KRP1	F1KRP1	FALSE		0								0	2		0	1	1	683.367	1365.73	1365.73	0	0	HCD (High Energy Collision Dissociation)	25	1	MS2		3.514	8.7559	88777	8.8227	0.0668	F23	1	0.00187489	0.0109458	1.80365	7352.64
		FALSE	High	CHIMERYS on Ardia Server (G4)	Unambiguous	[R].AIDSLINYETVK.[Y]		1	F1KRP1	F1KRP1	FALSE		0								0	2		0	1	1	683.367	1365.73	1365.73	0	0	HCD (High Energy Collision Dissociation)	25	1	MS2		3.513	8.7468	88777	8.7365	-0.0104	F21	1	0.000534359	0.00154967	3.84835	31373.9
		FALSE	High	CHIMERYS on Ardia Server (G4)	Unambiguous	[R].AIDSLINYETVK.[Y]		1	F1KRP1	F1KRP1	FALSE		0								0	2		0	1	1	683.367	1365.73	1365.73	0	0	HCD (High Energy Collision Dissociation)	25	0.54	MS2		3.513	8.687	88170	8.7365	0.0495	F21	1	0.000392218	0.00154967	4.36732	31373.9
		FALSE	High	CHIMERYS on Ardia Server (G4)	Unambiguous	[R].AIDSLINYETVK.[Y]		1	F1KRP1	F1KRP1	FALSE		0								0	2		0	1	1	683.367	1365.73	1365.73	0	0	HCD (High Energy Collision Dissociation)	25	0.4	MS2		3.513	8.6573	87867	8.7365	0.0792	F21	1	0.000363504	0.00153767	4.50898	31373.9
		FALSE	High	CHIMERYS on Ardia Server (G4)	Unambiguous	[R].AIDSLINYETVK.[Y]		1	F1KRP1	F1KRP1	FALSE		0								0	2		0	1	1	683.367	1365.73	1365.73	0	0	HCD (High Energy Collision Dissociation)	25	0.56	MS2		3.66	8.7172	88474	8.7365	0.0192	F21	1	0.000202429	0.000288211	6.47506	31373.9
		FALSE	High	CHIMERYS on Ardia Server (E4)	Unambiguous	[R].AIDSLINYETVK.[Y]		1	F1KRP1	F1KRP1	FALSE		0								0	2		0	1	1	683.367	1365.73	1365.73	0	0	HCD (High Energy Collision Dissociation)	25	0.63	MS2		3.514	8.7519	88777	8.79	0.0382	F19	1	0.00252089	0.0155375	1.5466	25474.5
		FALSE	High	CHIMERYS on Ardia Server (J4)	Unambiguous	[R].AIDSLINYETVK.[Y]		1	F1KRP1	F1KRP1	FALSE		0								0	2		0	1	1	683.367	1365.73	1365.73	0	0	HCD (High Energy Collision Dissociation)	25	1	MS2		3.513	8.7629	88777	8.935	0.1721	F24	1	0.00422896	0.0313444	0.880049	8112.7
		FALSE	High	CHIMERYS on Ardia Server (E4)	Unambiguous	[R].AIDSLINYETVK.[Y]		1	F1KRP1	F1KRP1	FALSE		0								0	2		0	1	1	683.367	1365.73	1365.73	0	0	HCD (High Energy Collision Dissociation)	25	0.19	MS2		3.513	8.6621	87867	8.79	0.1279	F19	1	0.00595177	0.0509688	0.680049	25474.5
		FALSE	High	CHIMERYS on Ardia Server (E4)	Unambiguous	[R].AIDSLINYETVK.[Y]		1	F1KRP1	F1KRP1	FALSE		0								0	2		0	1	1	683.367	1365.73	1365.73	0	0	HCD (High Energy Collision Dissociation)	25	0.58	MS2		3.514	8.722	88474	8.79	0.068	F19	1	0.000173183	0.000446677	4.74238	25474.5
		FALSE	High	CHIMERYS on Ardia Server (E4)	Unambiguous	[R].AIDSLINYETVK.[Y]		1	F1KRP1	F1KRP1	FALSE		0								0	2		0	1	1	683.367	1365.73	1365.73	0	0	HCD (High Energy Collision Dissociation)	25	0.46	MS2		3.513	8.692	88170	8.79	0.0981	F19	1	0.0085558	0.0732074	0.407361	25474.5
	FALSE	High	[R].AGASLFNELR.[N]	1	5	F1KRP1	F1KRP1 [164-173]		0	1077.57					19808.7		17523.1															n/a	n/a	n/a	n/a	High	n/a	High	n/a	n/a	n/a	0.00198171	0.0128377	0.00338159
		Checked	Confidence	Identifying Node	PSM Ambiguity	Annotated Sequence	Modifications	# Proteins	Master Protein Accessions	Protein Accessions	I/L Ambiguity	CHIMERYS: PTM Localization Sequence	CHIMERYS: PTM Localization Score	CHIMERYS: Best Site Probabilities	CHIMERYS: Oxidation Site Probabilities	CHIMERYS: Phospho Site Probabilities	CHIMERYS: Label:13C(6)15N(2) Site Probabilities	CHIMERYS: Label:13C(6)15N(4) Site Probabilities	CHIMERYS: Oxidation Site Probabilities	CHIMERYS: Phospho Site Probabilities	# Missed Cleavages	Charge	DeltaScore	DeltaCn	Rank	Search Engine Rank	m/z [Da]	MH+ [Da]	Theo. MH+ [Da]	DeltaM [ppm]	Deltam/z [Da]	Activation Type	NCE [%]	Normalized CHIMERYS Coefficient	MS Order	Isolation Interference [%]	Ion Inject Time [ms]	RT [min]	First Scan	Predicted RT [min]	DeltaRT	File ID	# Protein Groups	q-Value	PEP	SVM Score	Quan Value
		FALSE	High	CHIMERYS on Ardia Server (E4)	Unambiguous	[R].AGASLFNELR.[N]		1	F1KRP1	F1KRP1	FALSE		0								0	2		0	1	1	539.288	1077.57	1077.57	0	0	HCD (High Energy Collision Dissociation)	25	0.11	MS2		3.513	7.3158	74188	8.0491	0.7333	F19	1	0.00145204	0.00780441	2.13672	15375.1
		FALSE	High	CHIMERYS on Ardia Server (E4)	Unambiguous	[R].AGASLFNELR.[N]		1	F1KRP1	F1KRP1	FALSE		0								0	2		0	1	1	539.288	1077.57	1077.57	0	0	HCD (High Energy Collision Dissociation)	25	0.19	MS2		3.513	7.3457	74491	8.0491	0.7034	F19	1	0.00838244	0.0706622	0.421048	15375.1
		FALSE	High	CHIMERYS on Ardia Server (G4)	Unambiguous	[R].AGASLFNELR.[N]		1	F1KRP1	F1KRP1	FALSE		0								0	2		0	1	1	539.288	1077.57	1077.57	0	0	HCD (High Energy Collision Dissociation)	25	0.04	MS2		3.512	7.2518	73581	7.8742	0.6224	F21	1	0.00554777	0.0375155	0.753119	17523.1
		FALSE	High	CHIMERYS on Ardia Server (G4)	Unambiguous	[R].AGASLFNELR.[N]		1	F1KRP1	F1KRP1	FALSE		0								0	2		0	1	1	539.288	1077.57	1077.57	0	0	HCD (High Energy Collision Dissociation)	25	0.08	MS2		3.514	7.2815	73884	7.8742	0.5927	F21	1	0.000534359	0.00154967	3.94723	17523.1
		FALSE	High	CHIMERYS on Ardia Server (G4)	Unambiguous	[R].AGASLFNELR.[N]		1	F1KRP1	F1KRP1	FALSE		0								0	2		0	1	1	539.288	1077.57	1077.57	0	0	HCD (High Energy Collision Dissociation)	25	0.13	MS2		3.514	7.3117	74188	7.8742	0.5625	F21	1	0.00261114	0.0192852	1.35763	17523.1
	FALSE	High	[R].YAELWHSQHK.[F]	1	2	F1KRP1	F1KRP1 [664-673]		0	1298.63					153696		69503.8															n/a	n/a	n/a	n/a	High	n/a	High	n/a	n/a	n/a	0.00336308	0.039771	0.00590716
		Checked	Confidence	Identifying Node	PSM Ambiguity	Annotated Sequence	Modifications	# Proteins	Master Protein Accessions	Protein Accessions	I/L Ambiguity	CHIMERYS: PTM Localization Sequence	CHIMERYS: PTM Localization Score	CHIMERYS: Best Site Probabilities	CHIMERYS: Oxidation Site Probabilities	CHIMERYS: Phospho Site Probabilities	CHIMERYS: Label:13C(6)15N(2) Site Probabilities	CHIMERYS: Label:13C(6)15N(4) Site Probabilities	CHIMERYS: Oxidation Site Probabilities	CHIMERYS: Phospho Site Probabilities	# Missed Cleavages	Charge	DeltaScore	DeltaCn	Rank	Search Engine Rank	m/z [Da]	MH+ [Da]	Theo. MH+ [Da]	DeltaM [ppm]	Deltam/z [Da]	Activation Type	NCE [%]	Normalized CHIMERYS Coefficient	MS Order	Isolation Interference [%]	Ion Inject Time [ms]	RT [min]	First Scan	Predicted RT [min]	DeltaRT	File ID	# Protein Groups	q-Value	PEP	SVM Score	Quan Value
		FALSE	High	CHIMERYS on Ardia Server (E4)	Unambiguous	[R].YAELWHSQHK.[F]		1	F1KRP1	F1KRP1	FALSE		0								0	3		0	1	1	433.547	1298.63	1298.63	0	0	HCD (High Energy Collision Dissociation)	25	0.38	MS2		3.514	2.0236	20489	1.8732	-0.1504	F19	1	0.00167878	0.00912999	2.01333	119295
		FALSE	High	CHIMERYS on Ardia Server (G4)	Unambiguous	[R].YAELWHSQHK.[F]		1	F1KRP1	F1KRP1	FALSE		0								0	3		0	1	1	433.547	1298.63	1298.63	0	0	HCD (High Energy Collision Dissociation)	25	0.38	MS2		3.514	2.023	20489	1.9316	-0.0914	F21	1	0.000953687	0.00362329	2.9208	69503.8
	FALSE	High	[R].VANLHDSVLHFK.[D]	1	3	F1KRP1	F1KRP1 [547-558]		0	1379.74					16437.9		12376.3															n/a	n/a	n/a	n/a	High	n/a	High	n/a	n/a	n/a	0.00147541	0.0133434	0.00338159
		Checked	Confidence	Identifying Node	PSM Ambiguity	Annotated Sequence	Modifications	# Proteins	Master Protein Accessions	Protein Accessions	I/L Ambiguity	CHIMERYS: PTM Localization Sequence	CHIMERYS: PTM Localization Score	CHIMERYS: Best Site Probabilities	CHIMERYS: Oxidation Site Probabilities	CHIMERYS: Phospho Site Probabilities	CHIMERYS: Label:13C(6)15N(2) Site Probabilities	CHIMERYS: Label:13C(6)15N(4) Site Probabilities	CHIMERYS: Oxidation Site Probabilities	CHIMERYS: Phospho Site Probabilities	# Missed Cleavages	Charge	DeltaScore	DeltaCn	Rank	Search Engine Rank	m/z [Da]	MH+ [Da]	Theo. MH+ [Da]	DeltaM [ppm]	Deltam/z [Da]	Activation Type	NCE [%]	Normalized CHIMERYS Coefficient	MS Order	Isolation Interference [%]	Ion Inject Time [ms]	RT [min]	First Scan	Predicted RT [min]	DeltaRT	File ID	# Protein Groups	q-Value	PEP	SVM Score	Quan Value
		FALSE	High	CHIMERYS on Ardia Server (E4)	Unambiguous	[R].VANLHDSVLHFK.[D]		1	F1KRP1	F1KRP1	FALSE		0								0	3		0	1	1	460.586	1379.74	1379.74	0	0	HCD (High Energy Collision Dissociation)	25	1	MS2		3.514	3.934	39905	4.1207	0.1867	F19	1	0.00038101	0.00207325	3.90645	12758.7
		FALSE	High	CHIMERYS on Ardia Server (G4)	Unambiguous	[R].VANLHDSVLHFK.[D]		1	F1KRP1	F1KRP1	FALSE		0								0	3		0	1	1	460.586	1379.74	1379.74	0	0	HCD (High Energy Collision Dissociation)	25	0.45	MS2		3.513	3.9021	39602	3.8006	-0.1016	F21	1	0.001547	0.00643093	1.88952	12376.3
		FALSE	High	CHIMERYS on Ardia Server (G4)	Unambiguous	[R].VANLHDSVLHFK.[D]		1	F1KRP1	F1KRP1	FALSE		0								0	3		0	1	1	460.586	1379.74	1379.74	0	0	HCD (High Energy Collision Dissociation)	25	0.4	MS2		3.56	3.932	39905	3.8006	-0.1314	F21	1	0.00103976	0.00362329	2.60233	12376.3
	FALSE	High	[K].ITEVDLESLRK.[A]	1	5	F1KRP1	F1KRP1 [499-509]		1	1302.73					34403.5		42118.5		11705.9													n/a	n/a	n/a	n/a	High	n/a	High	n/a	High	n/a	0.000746454	0.00319515	0.00114905
		Checked	Confidence	Identifying Node	PSM Ambiguity	Annotated Sequence	Modifications	# Proteins	Master Protein Accessions	Protein Accessions	I/L Ambiguity	CHIMERYS: PTM Localization Sequence	CHIMERYS: PTM Localization Score	CHIMERYS: Best Site Probabilities	CHIMERYS: Oxidation Site Probabilities	CHIMERYS: Phospho Site Probabilities	CHIMERYS: Label:13C(6)15N(2) Site Probabilities	CHIMERYS: Label:13C(6)15N(4) Site Probabilities	CHIMERYS: Oxidation Site Probabilities	CHIMERYS: Phospho Site Probabilities	# Missed Cleavages	Charge	DeltaScore	DeltaCn	Rank	Search Engine Rank	m/z [Da]	MH+ [Da]	Theo. MH+ [Da]	DeltaM [ppm]	Deltam/z [Da]	Activation Type	NCE [%]	Normalized CHIMERYS Coefficient	MS Order	Isolation Interference [%]	Ion Inject Time [ms]	RT [min]	First Scan	Predicted RT [min]	DeltaRT	File ID	# Protein Groups	q-Value	PEP	SVM Score	Quan Value
		FALSE	High	CHIMERYS on Ardia Server (E4)	Unambiguous	[K].ITEVDLESLRK.[A]		1	F1KRP1	F1KRP1	FALSE		0								1	3		0	1	1	434.914	1302.73	1302.73	0	0	HCD (High Energy Collision Dissociation)	25	1	MS2		3.514	5.5063	55808	5.2402	-0.2661	F19	1	0.000429923	0.00207325	3.73527	26703.3
		FALSE	High	CHIMERYS on Ardia Server (G4)	Unambiguous	[K].ITEVDLESLRK.[A]		1	F1KRP1	F1KRP1	FALSE		0								1	3		0	1	1	434.914	1302.73	1302.73	0	0	HCD (High Energy Collision Dissociation)	25	1	MS2		3.513	5.474	55505	5.4541	-0.0199	F21	1	0.000180865	0.000288211	6.85202	42118.5
		FALSE	High	CHIMERYS on Ardia Server (G4)	Unambiguous	[K].ITEVDLESLRK.[A]		1	F1KRP1	F1KRP1	FALSE		0								1	3		0	1	1	434.914	1302.73	1302.73	0	0	HCD (High Energy Collision Dissociation)	25	1	MS2		3.514	5.5037	55808	5.4541	-0.0495	F21	1	0.000931574	0.00362329	2.93658	42118.5
		FALSE	High	CHIMERYS on Ardia Server (G4)	Unambiguous	[K].ITEVDLESLRK.[A]		1	F1KRP1	F1KRP1	FALSE		0								1	3		0	1	1	434.914	1302.73	1302.73	0	0	HCD (High Energy Collision Dissociation)	25	1	MS2		3.513	5.5335	56111	5.4541	-0.0794	F21	1	0.000202429	0.000288211	6.50479	42118.5
		FALSE	High	CHIMERYS on Ardia Server (I4)	Unambiguous	[K].ITEVDLESLRK.[A]		1	F1KRP1	F1KRP1	FALSE		0								1	3		0	1	1	434.914	1302.73	1302.73	0	0	HCD (High Energy Collision Dissociation)	25	1	MS2		3.584	5.5673	56415	5.3639	-0.2034	F23	1	0.00206598	0.0124235	1.68061	5593.57
FALSE	High	High	Master Protein	F1LET8	Small ribosomal subunit protein uS19 OS=Ascaris suum OX=6253 PE=2 SV=1	0	0	28.783	32	4	108	4	152	17.4	10.54	7.54	4	cell organization and biogenesis;protein metabolism;other metabolic processes	cytosol;translational apparatus	nucleic acid binding activity;other molecular function								0	0	868298	1.5905e+06	1.58422e+06	1.31915e+06	946646	296327	237528	211207	1.74281e+06	2.07917e+06											High	High	High	High	High	High	High	High	High	High	1
	Checked	Confidence	Annotated Sequence	# Proteins	# PSMs	Master Protein Accessions	Positions in Master Proteins	Modifications in Master Proteins	# Missed Cleavages	Theo. MH+ [Da]	Abundances (Grouped): DMSO, 1, Control	Abundances (Grouped): DMSO, 2, Control	Abundances (Grouped): DMSO, 3, Control	Abundances (Grouped): DMSO, 4, Control	Abundances (Grouped): DMSO, 5, Control	Abundances (Grouped): IVM, 1, Sample	Abundances (Grouped): IVM, 2, Sample	Abundances (Grouped): IVM, 3, Sample	Abundances (Grouped): IVM, 4, Sample	Abundances (Grouped): IVM, 5, Sample	Abundances (Grouped) CV [%]: DMSO, 1, Control	Abundances (Grouped) CV [%]: DMSO, 2, Control	Abundances (Grouped) CV [%]: DMSO, 3, Control	Abundances (Grouped) CV [%]: DMSO, 4, Control	Abundances (Grouped) CV [%]: DMSO, 5, Control	Abundances (Grouped) CV [%]: IVM, 1, Sample	Abundances (Grouped) CV [%]: IVM, 2, Sample	Abundances (Grouped) CV [%]: IVM, 3, Sample	Abundances (Grouped) CV [%]: IVM, 4, Sample	Abundances (Grouped) CV [%]: IVM, 5, Sample	Quan Info	Found in Sample: F15: Control, DMSO, 1	Found in Sample: F16: Control, DMSO, 2	Found in Sample: F17: Control, DMSO, 3	Found in Sample: F18: Control, DMSO, 4	Found in Sample: F19: Control, DMSO, 5	Found in Sample: F20: Sample, IVM, 1	Found in Sample: F21: Sample, IVM, 2	Found in Sample: F22: Sample, IVM, 3	Found in Sample: F23: Sample, IVM, 4	Found in Sample: F24: Sample, IVM, 5	q-Value (Best File-Local)	PEP	q-Value
	FALSE	High	[K].EASVLEKPATVK.[T]	1	37	F1LET8	F1LET8 [73-84]		1	1271.72	542914	884410	469917	429486	549520	78432.8	98727.3	100431	626257	450519												High	High	High	High	High	High	High	High	High	High	0.000234412	1.97784e-06	0.000225955
		Checked	Confidence	Identifying Node	PSM Ambiguity	Annotated Sequence	Modifications	# Proteins	Master Protein Accessions	Protein Accessions	I/L Ambiguity	CHIMERYS: PTM Localization Sequence	CHIMERYS: PTM Localization Score	CHIMERYS: Best Site Probabilities	CHIMERYS: Oxidation Site Probabilities	CHIMERYS: Phospho Site Probabilities	CHIMERYS: Label:13C(6)15N(2) Site Probabilities	CHIMERYS: Label:13C(6)15N(4) Site Probabilities	CHIMERYS: Oxidation Site Probabilities	CHIMERYS: Phospho Site Probabilities	# Missed Cleavages	Charge	DeltaScore	DeltaCn	Rank	Search Engine Rank	m/z [Da]	MH+ [Da]	Theo. MH+ [Da]	DeltaM [ppm]	Deltam/z [Da]	Activation Type	NCE [%]	Normalized CHIMERYS Coefficient	MS Order	Isolation Interference [%]	Ion Inject Time [ms]	RT [min]	First Scan	Predicted RT [min]	DeltaRT	File ID	# Protein Groups	q-Value	PEP	SVM Score	Quan Value
		FALSE	High	CHIMERYS on Ardia Server (A4)	Unambiguous	[K].EASVLEKPATVK.[T]		1	F1LET8	F1LET8	FALSE		0								1	3		0	1	1	424.578	1271.72	1271.72	0	0	HCD (High Energy Collision Dissociation)	25	1	MS2		3.514	2.2008	22306	2.3796	0.1788	F15	1	0.00317665	0.0227081	1.24794	206351
		FALSE	High	CHIMERYS on Ardia Server (E4)	Unambiguous	[K].EASVLEKPATVK.[T]		1	F1LET8	F1LET8	FALSE		0								1	3		0	1	1	424.578	1271.72	1271.72	0	0	HCD (High Energy Collision Dissociation)	25	0.72	MS2		3.517	2.2616	22912	2.1703	-0.0913	F19	1	5.66123e-05	0	14.5151	371981
		FALSE	High	CHIMERYS on Ardia Server (F4)	Unambiguous	[K].EASVLEKPATVK.[T]		1	F1LET8	F1LET8	FALSE		0								1	2		0	1	1	636.364	1271.72	1271.72	0	0	HCD (High Energy Collision Dissociation)	25	1	MS2		3.514	2.2531	22809	2.4933	0.2402	F20	1	0.00908841	0.0870608	0.334506	8152.98
		FALSE	High	CHIMERYS on Ardia Server (F4)	Unambiguous	[K].EASVLEKPATVK.[T]		1	F1LET8	F1LET8	FALSE		0								1	3		0	1	1	424.578	1271.72	1271.72	0	0	HCD (High Energy Collision Dissociation)	25	1	MS2		3.514	2.2632	22912	2.4933	0.2301	F20	1	0.000629921	0.00151217	3.96328	33209.9
		FALSE	High	CHIMERYS on Ardia Server (G4)	Unambiguous	[K].EASVLEKPATVK.[T]		1	F1LET8	F1LET8	FALSE		0								1	3		0	1	1	424.578	1271.72	1271.72	0	0	HCD (High Energy Collision Dissociation)	25	1	MS2		3.514	2.2312	22609	2.2432	0.012	F21	1	0.000609541	0.00154967	3.35827	98727.3
		FALSE	High	CHIMERYS on Ardia Server (G4)	Unambiguous	[K].EASVLEKPATVK.[T]		1	F1LET8	F1LET8	FALSE		0								1	3		0	1	1	424.578	1271.72	1271.72	0	0	HCD (High Energy Collision Dissociation)	25	0.53	MS2		3.514	2.2608	22912	2.2432	-0.0176	F21	1	8.45452e-05	0	9.56213	98727.3
		FALSE	High	CHIMERYS on Ardia Server (H4)	Unambiguous	[K].EASVLEKPATVK.[T]		1	F1LET8	F1LET8	FALSE		0								1	3		0	1	1	424.578	1271.72	1271.72	0	0	HCD (High Energy Collision Dissociation)	25	1	MS2		3.513	2.2341	22609	2.3488	0.1147	F22	1	0.000204527	0.000440526	6.72074	50525.2
		FALSE	High	CHIMERYS on Ardia Server (H4)	Unambiguous	[K].EASVLEKPATVK.[T]		1	F1LET8	F1LET8	FALSE		0								1	2		0	1	1	636.364	1271.72	1271.72	0	0	HCD (High Energy Collision Dissociation)	25	1	MS2		3.514	2.2537	22809	2.3488	0.0951	F22	1	0.00865842	0.076093	0.349082	5301.65
		FALSE	High	CHIMERYS on Ardia Server (H4)	Unambiguous	[K].EASVLEKPATVK.[T]		1	F1LET8	F1LET8	FALSE		0								1	3		0	1	1	424.578	1271.72	1271.72	0	0	HCD (High Energy Collision Dissociation)	25	1	MS2		3.514	2.2937	23215	2.3488	0.0551	F22	1	0.00470802	0.0327254	0.843285	50525.2
		FALSE	High	CHIMERYS on Ardia Server (J4)	Unambiguous	[K].EASVLEKPATVK.[T]		1	F1LET8	F1LET8	FALSE		0								1	2		0	1	1	636.364	1271.72	1271.72	0	0	HCD (High Energy Collision Dissociation)	25	1	MS2		3.514	2.2823	23112	2.5364	0.2541	F24	1	0.00376506	0.0265128	1.02181	16024.7
		FALSE	High	CHIMERYS on Ardia Server (I4)	Unambiguous	[K].EASVLEKPATVK.[T]		1	F1LET8	F1LET8	FALSE		0								1	3		0	1	1	424.578	1271.72	1271.72	0	0	HCD (High Energy Collision Dissociation)	25	1	MS2		3.623	2.2316	22609	2.4599	0.2283	F23	1	7.51089e-05	1.71176e-05	10.0357	248567
		FALSE	High	CHIMERYS on Ardia Server (I4)	Unambiguous	[K].EASVLEKPATVK.[T]		1	F1LET8	F1LET8	FALSE		0								1	2		0	1	1	636.364	1271.72	1271.72	0	0	HCD (High Energy Collision Dissociation)	25	1	MS2		3.547	2.2511	22809	2.4599	0.2088	F23	1	7.51089e-05	1.35841e-06	12.8404	50684.5
		FALSE	High	CHIMERYS on Ardia Server (I4)	Unambiguous	[K].EASVLEKPATVK.[T]		1	F1LET8	F1LET8	FALSE		0								1	3		0	1	1	424.578	1271.72	1271.72	0	0	HCD (High Energy Collision Dissociation)	25	1	MS2		3.514	2.2614	22912	2.4599	0.1985	F23	1	7.51089e-05	8.85696e-06	10.7664	248567
		FALSE	High	CHIMERYS on Ardia Server (I4)	Unambiguous	[K].EASVLEKPATVK.[T]		1	F1LET8	F1LET8	FALSE		0								1	3		0	1	1	424.578	1271.72	1271.72	0	0	HCD (High Energy Collision Dissociation)	25	1	MS2		3.514	2.2911	23215	2.4599	0.1688	F23	1	0.00138162	0.00794278	2.12045	248567
		FALSE	High	CHIMERYS on Ardia Server (J4)	Unambiguous	[K].EASVLEKPATVK.[T]		1	F1LET8	F1LET8	FALSE		0								1	2		0	1	1	636.364	1271.72	1271.72	0	0	HCD (High Energy Collision Dissociation)	25	1	MS2		3.513	2.2526	22809	2.5364	0.2837	F24	1	0.000479744	0.00217839	3.40405	16024.7
		FALSE	High	CHIMERYS on Ardia Server (J4)	Unambiguous	[K].EASVLEKPATVK.[T]		1	F1LET8	F1LET8	FALSE		0								1	3		0	1	1	424.578	1271.72	1271.72	0	0	HCD (High Energy Collision Dissociation)	25	1	MS2		3.514	2.2627	22912	2.5364	0.2737	F24	1	0.000106849	0	9.272	132897
		FALSE	High	CHIMERYS on Ardia Server (E4)	Unambiguous	[K].EASVLEKPATVK.[T]		1	F1LET8	F1LET8	FALSE		0								1	2		0	1	1	636.364	1271.72	1271.72	0	0	HCD (High Energy Collision Dissociation)	25	0.83	MS2		3.514	2.2515	22809	2.1703	-0.0812	F19	1	5.66123e-05	0	9.06849	54544.5
		FALSE	High	CHIMERYS on Ardia Server (H4)	Unambiguous	[K].EASVLEKPATVK.[T]		1	F1LET8	F1LET8	FALSE		0								1	3		0	1	1	424.578	1271.72	1271.72	0	0	HCD (High Energy Collision Dissociation)	25	0.69	MS2		3.514	2.264	22912	2.3488	0.0848	F22	1	8.29394e-05	5.28924e-12	8.30493	50525.2
		FALSE	High	CHIMERYS on Ardia Server (E4)	Unambiguous	[K].EASVLEKPATVK.[T]		1	F1LET8	F1LET8	FALSE		0								1	3		0	1	1	424.578	1271.72	1271.72	0	0	HCD (High Energy Collision Dissociation)	25	1	MS2		3.514	2.232	22609	2.1703	-0.0617	F19	1	5.66123e-05	0	10.2622	371981
		FALSE	High	CHIMERYS on Ardia Server (B4)	Unambiguous	[K].EASVLEKPATVK.[T]		1	F1LET8	F1LET8	FALSE		0								1	3		0	1	1	424.578	1271.72	1271.72	0	0	HCD (High Energy Collision Dissociation)	25	1	MS2		3.513	2.229	22609	2.2645	0.0355	F16	1	5.81091e-05	0	15.0816	614394
		FALSE	High	CHIMERYS on Ardia Server (A4)	Unambiguous	[K].EASVLEKPATVK.[T]		1	F1LET8	F1LET8	FALSE		0								1	2		0	1	1	636.364	1271.72	1271.72	0	0	HCD (High Energy Collision Dissociation)	25	1	MS2		3.513	2.2203	22506	2.3796	0.1593	F15	1	0.000305045	0.00175728	3.8116	28065.4
		FALSE	High	CHIMERYS on Ardia Server (A4)	Unambiguous	[K].EASVLEKPATVK.[T]		1	F1LET8	F1LET8	FALSE		0								1	3		0	1	1	424.578	1271.72	1271.72	0	0	HCD (High Energy Collision Dissociation)	25	1	MS2		3.539	2.2304	22609	2.3796	0.1492	F15	1	9.59233e-05	3.251e-20	8.78379	206351
		FALSE	High	CHIMERYS on Ardia Server (A4)	Unambiguous	[K].EASVLEKPATVK.[T]		1	F1LET8	F1LET8	FALSE		0								1	2		0	1	1	636.364	1271.72	1271.72	0	0	HCD (High Energy Collision Dissociation)	25	0.34	MS2		3.513	2.2502	22809	2.3796	0.1294	F15	1	0.000959284	0.0059869	2.95996	28065.4
		FALSE	High	CHIMERYS on Ardia Server (B4)	Unambiguous	[K].EASVLEKPATVK.[T]		1	F1LET8	F1LET8	FALSE		0								1	2		0	1	1	636.364	1271.72	1271.72	0	0	HCD (High Energy Collision Dissociation)	25	1	MS2		3.514	2.1894	22203	2.2645	0.0752	F16	1	0.00416994	0.0371276	0.920578	116550
		FALSE	High	CHIMERYS on Ardia Server (B4)	Unambiguous	[K].EASVLEKPATVK.[T]		1	F1LET8	F1LET8	FALSE		0								1	3		0	1	1	424.578	1271.72	1271.72	0	0	HCD (High Energy Collision Dissociation)	25	1	MS2		3.514	2.1994	22306	2.2645	0.0651	F16	1	5.81091e-05	0	6.96226	614394
		FALSE	High	CHIMERYS on Ardia Server (B4)	Unambiguous	[K].EASVLEKPATVK.[T]		1	F1LET8	F1LET8	FALSE		0								1	2		0	1	1	636.364	1271.72	1271.72	0	0	HCD (High Energy Collision Dissociation)	25	0.96	MS2		3.512	2.2189	22506	2.2645	0.0456	F16	1	5.81091e-05	0	9.79964	116550
		FALSE	High	CHIMERYS on Ardia Server (B4)	Unambiguous	[K].EASVLEKPATVK.[T]		1	F1LET8	F1LET8	FALSE		0								1	2		0	1	1	636.364	1271.72	1271.72	0	0	HCD (High Energy Collision Dissociation)	25	1	MS2		3.514	2.219	22507	2.2645	0.0455	F16	1	0.000290155	0.00250099	3.99548	116550
		FALSE	High	CHIMERYS on Ardia Server (B4)	Unambiguous	[K].EASVLEKPATVK.[T]		1	F1LET8	F1LET8	FALSE		0								1	2		0	1	1	636.364	1271.72	1271.72	0	0	HCD (High Energy Collision Dissociation)	25	1	MS2		3.514	2.2487	22809	2.2645	0.0158	F16	1	5.81091e-05	0	7.32765	116550
		FALSE	High	CHIMERYS on Ardia Server (E4)	Unambiguous	[K].EASVLEKPATVK.[T]		1	F1LET8	F1LET8	FALSE		0								1	2		0	1	1	636.364	1271.72	1271.72	0	0	HCD (High Energy Collision Dissociation)	25	1	MS2		3.514	2.2217	22506	2.1703	-0.0515	F19	1	0.000145567	0.000446677	5.31949	54544.5
		FALSE	High	CHIMERYS on Ardia Server (B4)	Unambiguous	[K].EASVLEKPATVK.[T]		1	F1LET8	F1LET8	FALSE		0								1	3		0	1	1	424.578	1271.72	1271.72	0	0	HCD (High Energy Collision Dissociation)	25	1	MS2		3.515	2.2588	22912	2.2645	0.0057	F16	1	5.81091e-05	0	7.93353	614394
		FALSE	High	CHIMERYS on Ardia Server (C4)	Unambiguous	[K].EASVLEKPATVK.[T]		1	F1LET8	F1LET8	FALSE		0								1	3		0	1	1	424.578	1271.72	1271.72	0	0	HCD (High Energy Collision Dissociation)	25	1	MS2		3.514	2.2333	22609	2.0165	-0.2168	F17	1	0.000108921	0	5.09144	73351.3
		FALSE	High	CHIMERYS on Ardia Server (C4)	Unambiguous	[K].EASVLEKPATVK.[T]		1	F1LET8	F1LET8	FALSE		0								1	3		0	1	1	424.578	1271.72	1271.72	0	0	HCD (High Energy Collision Dissociation)	25	1	MS2		3.514	2.263	22912	2.0165	-0.2465	F17	1	0.000108921	0	7.00337	73351.3
		FALSE	High	CHIMERYS on Ardia Server (D4)	Unambiguous	[K].EASVLEKPATVK.[T]		1	F1LET8	F1LET8	FALSE		0								1	3		0	1	1	424.578	1271.72	1271.72	0	0	HCD (High Energy Collision Dissociation)	25	1	MS2		3.514	2.2598	22912	2.6074	0.3476	F18	1	0.00049975	0.00210806	3.78313	177471
		FALSE	High	CHIMERYS on Ardia Server (D4)	Unambiguous	[K].EASVLEKPATVK.[T]		1	F1LET8	F1LET8	FALSE		0								1	2		0	1	1	636.364	1271.72	1271.72	0	0	HCD (High Energy Collision Dissociation)	25	0.51	MS2		3.513	2.2793	23112	2.6074	0.3281	F18	1	0.000136101	8.37751e-05	6.00319	37996.5
		FALSE	High	CHIMERYS on Ardia Server (D4)	Unambiguous	[K].EASVLEKPATVK.[T]		1	F1LET8	F1LET8	FALSE		0								1	3		0	1	1	424.578	1271.72	1271.72	0	0	HCD (High Energy Collision Dissociation)	25	1	MS2		3.514	2.2896	23215	2.6074	0.3178	F18	1	0.00012025	0	9.47456	177471
		FALSE	High	CHIMERYS on Ardia Server (E4)	Unambiguous	[K].EASVLEKPATVK.[T]		1	F1LET8	F1LET8	FALSE		0								1	2		0	1	1	636.364	1271.72	1271.72	0	0	HCD (High Energy Collision Dissociation)	25	1	MS2		3.516	2.2218	22507	2.1703	-0.0516	F19	1	0.00143031	0.00681732	2.15876	54544.5
		FALSE	High	CHIMERYS on Ardia Server (J4)	Unambiguous	[K].EASVLEKPATVK.[T]		1	F1LET8	F1LET8	FALSE		0								1	3		0	1	1	424.578	1271.72	1271.72	0	0	HCD (High Energy Collision Dissociation)	25	0.7	MS2		3.514	2.2924	23215	2.5364	0.244	F24	1	0.00142439	0.00710506	1.98149	132897
	FALSE	High	[R].GVDLDQLLDMNR.[D]	1	37	F1LET8	F1LET8 [26-37]		0	1388.68	133221	196803	470093	113403	283516	84919.5	102868	39552.6	388268	624538												High	High	High	High	High	High	High	High	High	High	0.000234412	1.36828e-07	0.000225955
		Checked	Confidence	Identifying Node	PSM Ambiguity	Annotated Sequence	Modifications	# Proteins	Master Protein Accessions	Protein Accessions	I/L Ambiguity	CHIMERYS: PTM Localization Sequence	CHIMERYS: PTM Localization Score	CHIMERYS: Best Site Probabilities	CHIMERYS: Oxidation Site Probabilities	CHIMERYS: Phospho Site Probabilities	CHIMERYS: Label:13C(6)15N(2) Site Probabilities	CHIMERYS: Label:13C(6)15N(4) Site Probabilities	CHIMERYS: Oxidation Site Probabilities	CHIMERYS: Phospho Site Probabilities	# Missed Cleavages	Charge	DeltaScore	DeltaCn	Rank	Search Engine Rank	m/z [Da]	MH+ [Da]	Theo. MH+ [Da]	DeltaM [ppm]	Deltam/z [Da]	Activation Type	NCE [%]	Normalized CHIMERYS Coefficient	MS Order	Isolation Interference [%]	Ion Inject Time [ms]	RT [min]	First Scan	Predicted RT [min]	DeltaRT	File ID	# Protein Groups	q-Value	PEP	SVM Score	Quan Value
		FALSE	High	CHIMERYS on Ardia Server (E4)	Unambiguous	[R].GVDLDQLLDMNR.[D]		1	F1LET8	F1LET8	FALSE		0								0	2		0	1	1	694.846	1388.68	1388.68	0	0	HCD (High Energy Collision Dissociation)	25	1	MS2		3.657	12.1774	123496	12.0887	-0.0887	F19	1	5.66123e-05	0	14.493	203373
		FALSE	High	CHIMERYS on Ardia Server (E4)	Unambiguous	[R].GVDLDQLLDMNR.[D]		1	F1LET8	F1LET8	FALSE		0								0	2		0	1	1	694.846	1388.68	1388.68	0	0	HCD (High Energy Collision Dissociation)	25	1	MS2		3.514	12.1476	123193	12.0887	-0.0589	F19	1	0.00107172	0.00516301	2.64387	203373
		FALSE	High	CHIMERYS on Ardia Server (I4)	Unambiguous	[R].GVDLDQLLDMNR.[D]		1	F1LET8	F1LET8	FALSE		0								0	2		0	1	1	694.846	1388.68	1388.68	0	0	HCD (High Energy Collision Dissociation)	25	1	MS2		3.513	12.2147	123799	12.3444	0.1297	F23	1	0.000139626	0.000505084	5.9351	185531
		FALSE	High	CHIMERYS on Ardia Server (I4)	Unambiguous	[R].GVDLDQLLDMNR.[D]		1	F1LET8	F1LET8	FALSE		0								0	2		0	1	1	694.846	1388.68	1388.68	0	0	HCD (High Energy Collision Dissociation)	25	1	MS2		3.514	12.1848	123496	12.3444	0.1596	F23	1	7.51089e-05	3.21218e-06	11.8888	185531
		FALSE	High	CHIMERYS on Ardia Server (I4)	Unambiguous	[R].GVDLDQLLDMNR.[D]		1	F1LET8	F1LET8	FALSE		0								0	2		0	1	1	694.846	1388.68	1388.68	0	0	HCD (High Energy Collision Dissociation)	25	0.16	MS2		3.514	12.1549	123193	12.3444	0.1895	F23	1	0.00284082	0.0173822	1.37125	185531
		FALSE	High	CHIMERYS on Ardia Server (H4)	Unambiguous	[R].GVDLDQLLDMNR.[D]		1	F1LET8	F1LET8	FALSE		0								0	2		0	1	1	694.846	1388.68	1388.68	0	0	HCD (High Energy Collision Dissociation)	25	1	MS2		3.513	12.2021	123496	12.3552	0.1531	F22	1	0.000883986	0.0055202	2.53763	21986.2
		FALSE	High	CHIMERYS on Ardia Server (G4)	Unambiguous	[R].GVDLDQLLDMNR.[D]		1	F1LET8	F1LET8	FALSE		0								0	2		0	1	1	694.846	1388.68	1388.68	0	0	HCD (High Energy Collision Dissociation)	25	0.27	MS2		3.513	12.2289	124103	12.451	0.2221	F21	1	0.00209536	0.0157622	1.58841	84343.7
		FALSE	High	CHIMERYS on Ardia Server (F4)	Unambiguous	[R].GVDLDQLLDMNR.[D]		1	F1LET8	F1LET8	FALSE		0								0	2		0	1	1	694.846	1388.68	1388.68	0	0	HCD (High Energy Collision Dissociation)	25	1	MS2		3.514	12.2279	123799	12.5065	0.2786	F20	1	0.00263899	0.0198846	1.23901	44783.7
		FALSE	High	CHIMERYS on Ardia Server (G4)	Unambiguous	[R].GVDLDQLLDMNR.[D]		1	F1LET8	F1LET8	FALSE		0								0	2		0	1	1	694.846	1388.68	1388.68	0	0	HCD (High Energy Collision Dissociation)	25	0.67	MS2		3.513	12.199	123799	12.451	0.252	F21	1	0.000222222	0.000350036	5.50377	84343.7
		FALSE	High	CHIMERYS on Ardia Server (F4)	Unambiguous	[R].GVDLDQLLDMNR.[D]		1	F1LET8	F1LET8	FALSE		0								0	2		0	1	1	694.846	1388.68	1388.68	0	0	HCD (High Energy Collision Dissociation)	25	1	MS2		3.513	12.1981	123496	12.5065	0.3084	F20	1	0.000201911	0.000879043	5.74009	44783.7
		FALSE	High	CHIMERYS on Ardia Server (F4)	Unambiguous	[R].GVDLDQLLDMNR.[D]		1	F1LET8	F1LET8	FALSE		0								0	2		0	1	1	694.846	1388.68	1388.68	0	0	HCD (High Energy Collision Dissociation)	25	1	MS2		3.514	12.1682	123193	12.5065	0.3383	F20	1	7.54034e-05	0	6.95509	44783.7
		FALSE	High	CHIMERYS on Ardia Server (E4)	Unambiguous	[R].GVDLDQLLDMNR.[D]		1	F1LET8	F1LET8	FALSE		0								0	2		0	1	1	694.846	1388.68	1388.68	0	0	HCD (High Energy Collision Dissociation)	25	1	MS2		3.514	12.2071	123799	12.0887	-0.1184	F19	1	5.66123e-05	0	7.87221	203373
		FALSE	High	CHIMERYS on Ardia Server (J4)	Unambiguous	[R].GVDLDQLLDMNR.[D]		1	F1LET8	F1LET8	FALSE		0								0	2		0	1	1	694.846	1388.68	1388.68	0	0	HCD (High Energy Collision Dissociation)	25	1	MS2		3.512	12.2248	123800	12.2285	0.0038	F24	1	0.000106849	0	9.1067	206444
		FALSE	High	CHIMERYS on Ardia Server (J4)	Unambiguous	[R].GVDLDQLLDMNR.[D]		1	F1LET8	F1LET8	FALSE		0								0	2		0	1	1	694.846	1388.68	1388.68	0	0	HCD (High Energy Collision Dissociation)	25	0.5	MS2		3.514	12.1648	123193	12.2285	0.0638	F24	1	0.000163252	0.000224035	6.53213	206444
		FALSE	High	CHIMERYS on Ardia Server (I4)	Unambiguous	[R].GVDLDQLLDMNR.[D]		1	F1LET8	F1LET8	FALSE		0								0	2		0	1	1	694.846	1388.68	1388.68	0	0	HCD (High Energy Collision Dissociation)	25	1	MS2		3.514	12.2448	124103	12.3444	0.0996	F23	1	0.00562681	0.0470765	0.654484	185531
		FALSE	High	CHIMERYS on Ardia Server (B4)	Unambiguous	[R].GVDLDQLLDMNR.[D]		1	F1LET8	F1LET8	FALSE		0								0	2		0	1	1	694.846	1388.68	1388.68	0	0	HCD (High Energy Collision Dissociation)	25	0.53	MS2		3.514	12.1368	123193	12.3769	0.2401	F16	1	0.000252653	0.000663916	4.1909	162653
		FALSE	High	CHIMERYS on Ardia Server (G4)	Unambiguous	[R].GVDLDQLLDMNR.[D]		1	F1LET8	F1LET8	FALSE		0								0	2		0	1	1	694.846	1388.68	1388.68	0	0	HCD (High Energy Collision Dissociation)	25	0.41	MS2		3.513	12.1692	123496	12.451	0.2818	F21	1	0.000483685	0.00154967	4.19529	84343.7
		FALSE	High	CHIMERYS on Ardia Server (H4)	Unambiguous	[R].GVDLDQLLDMNR.[D]		1	F1LET8	F1LET8	FALSE		0								0	2		0	1	1	694.846	1388.68	1388.68	0	0	HCD (High Energy Collision Dissociation)	25	0.53	MS2		3.513	12.1723	123193	12.3552	0.1828	F22	1	0.000363916	0.00175319	3.30588	21986.2
		FALSE	High	CHIMERYS on Ardia Server (J4)	Unambiguous	[R].GVDLDQLLDMNR.[D]		1	F1LET8	F1LET8	FALSE		0								0	2		0	1	1	694.846	1388.68	1388.68	0	0	HCD (High Energy Collision Dissociation)	25	1	MS2		3.583	12.1945	123496	12.2285	0.0341	F24	1	0.000106849	0	11.3439	206444
		FALSE	High	CHIMERYS on Ardia Server (A4)	Unambiguous	[R].GVDLDQLLDMNR.[D]		1	F1LET8	F1LET8	FALSE		0								0	2		0	1	1	694.846	1388.68	1388.68	0	0	HCD (High Energy Collision Dissociation)	25	1	MS2		3.514	12.1808	123496	12.5531	0.3724	F15	1	9.59233e-05	3.251e-20	7.83801	50904.7
		FALSE	High	CHIMERYS on Ardia Server (D4)	Unambiguous	[R].GVDLDQLLDMNR.[D]		1	F1LET8	F1LET8	FALSE		0								0	2		0	1	1	694.846	1388.68	1388.68	0	0	HCD (High Energy Collision Dissociation)	25	1	MS2		3.514	12.2266	124103	12.4851	0.2585	F18	1	0.00049975	0.00210806	3.66914	56892.9
		FALSE	High	CHIMERYS on Ardia Server (D4)	Unambiguous	[R].GVDLDQLLDMNR.[D]		1	F1LET8	F1LET8	FALSE		0								0	2		0	1	1	694.846	1388.68	1388.68	0	0	HCD (High Energy Collision Dissociation)	25	1	MS2		3.514	12.1965	123799	12.4851	0.2886	F18	1	0.000193486	0.0015564	4.56198	56892.9
		FALSE	High	CHIMERYS on Ardia Server (B4)	Unambiguous	[R].GVDLDQLLDMNR.[D]		1	F1LET8	F1LET8	FALSE		0								0	2		0	1	1	694.846	1388.68	1388.68	0	0	HCD (High Energy Collision Dissociation)	25	1	MS2		3.514	12.1962	123799	12.3769	0.1807	F16	1	5.81091e-05	9.08362e-11	6.38174	162653
		FALSE	High	CHIMERYS on Ardia Server (C4)	Unambiguous	[R].GVDLDQLLDMNR.[D]		1	F1LET8	F1LET8	FALSE		0								0	2		0	1	1	694.846	1388.68	1388.68	0	0	HCD (High Energy Collision Dissociation)	25	1	MS2		3.512	12.2091	123496	12.4245	0.2154	F17	1	0.000108921	0	9.69513	73378.7
		FALSE	High	CHIMERYS on Ardia Server (A4)	Unambiguous	[R].GVDLDQLLDMNR.[D]		1	F1LET8	F1LET8	FALSE		0								0	2		0	1	1	694.846	1388.68	1388.68	0	0	HCD (High Energy Collision Dissociation)	25	1	MS2		3.513	12.1509	123193	12.5531	0.4023	F15	1	9.59233e-05	3.251e-20	7.09844	50904.7
		FALSE	High	CHIMERYS on Ardia Server (B4)	Unambiguous	[R].GVDLDQLLDMNR.[D]		1	F1LET8	F1LET8	FALSE		0								0	2		0	1	1	694.846	1388.68	1388.68	0	0	HCD (High Energy Collision Dissociation)	25	1	MS2		3.514	12.1666	123496	12.3769	0.2103	F16	1	5.81091e-05	0	9.97127	162653
		FALSE	High	CHIMERYS on Ardia Server (C4)	Unambiguous	[R].GVDLDQLLDMNR.[D]		1	F1LET8	F1LET8	FALSE		0								0	2		0	1	1	694.846	1388.68	1388.68	0	0	HCD (High Energy Collision Dissociation)	25	1	MS2		3.513	12.1494	122890	12.4245	0.2751	F17	1	0.000108921	0	5.16268	73378.7
		FALSE	High	CHIMERYS on Ardia Server (C4)	Unambiguous	[R].GVDLDQLLDMNR.[D]		1	F1LET8	F1LET8	FALSE		0								0	2		0	1	1	694.846	1388.68	1388.68	0	0	HCD (High Energy Collision Dissociation)	25	1	MS2		3.513	12.1791	123193	12.4245	0.2454	F17	1	0.000108921	0	17.2372	73378.7
		FALSE	High	CHIMERYS on Ardia Server (J4)	Unambiguous	[R].GVDLDQLLDMNR.[D]		1	F1LET8	F1LET8	FALSE		0								0	2		0	1	1	694.846	1388.68	1388.68	0	0	HCD (High Energy Collision Dissociation)	25	1	MS2		3.514	12.2545	124103	12.2285	-0.0259	F24	1	0.0002467	0.000419875	4.91841	206444
		FALSE	High	CHIMERYS on Ardia Server (E4)	Unambiguous	[R].GVDLDQLLDmNR.[D]	M10(Oxidation)	1	F1LET8	F1LET8	FALSE	GVDLDQLLDM[UNIMOD:35(1.0)]NR	1	M10(Oxidation):100.0					M(10): 100.0		0	2		0	1	1	702.843	1404.68	1404.68	0	0	HCD (High Energy Collision Dissociation)	25	0.31	MS2		3.514	11.0581	112127	10.8131	-0.245	F19	1	0.000548415	0.0023264	3.42125	16685.6
		FALSE	High	CHIMERYS on Ardia Server (E4)	Unambiguous	[R].GVDLDQLLDmNR.[D]	M10(Oxidation)	1	F1LET8	F1LET8	FALSE	GVDLDQLLDM[UNIMOD:35(1.0)]NR	1	M10(Oxidation):100.0					M(10): 100.0		0	2		0	1	1	702.843	1404.68	1404.68	0	0	HCD (High Energy Collision Dissociation)	25	0.13	MS2		3.513	11.0882	112431	10.8131	-0.2751	F19	1	0.00109374	0.00516301	2.61	16685.6
		FALSE	High	CHIMERYS on Ardia Server (E4)	Unambiguous	[R].GVDLDQLLDmNR.[D]	M10(Oxidation)	1	F1LET8	F1LET8	FALSE	GVDLDQLLDM[UNIMOD:35(1.0)]NR	1	M10(Oxidation):100.0					M(10): 100.0		0	2		0	1	1	702.843	1404.68	1404.68	0	0	HCD (High Energy Collision Dissociation)	25	0.59	MS2		3.514	11.0281	111824	10.8131	-0.215	F19	1	0.00252089	0.0155375	1.53859	16685.6
		FALSE	High	CHIMERYS on Ardia Server (G4)	Unambiguous	[R].GVDLDQLLDmNR.[D]	M10(Oxidation)	1	F1LET8	F1LET8	FALSE	GVDLDQLLDM[UNIMOD:35(1.0)]NR	1	M10(Oxidation):100.0					M(10): 100.0		0	2		0	1	1	702.843	1404.68	1404.68	0	0	HCD (High Energy Collision Dissociation)	25	0.42	MS2		3.514	11.0211	111824	10.9861	-0.0351	F21	1	0.00554777	0.0375155	0.754004	18524.4
		FALSE	High	CHIMERYS on Ardia Server (G4)	Unambiguous	[R].GVDLDQLLDmNR.[D]	M10(Oxidation)	1	F1LET8	F1LET8	FALSE	GVDLDQLLDM[UNIMOD:35(1.0)]NR	1	M10(Oxidation):100.0					M(10): 100.0		0	2		0	1	1	702.843	1404.68	1404.68	0	0	HCD (High Energy Collision Dissociation)	25	1	MS2		3.514	11.0511	112127	10.9861	-0.065	F21	1	0.00113687	0.00517125	2.27181	18524.4
		FALSE	High	CHIMERYS on Ardia Server (G4)	Unambiguous	[R].GVDLDQLLDmNR.[D]	M10(Oxidation)	1	F1LET8	F1LET8	FALSE	GVDLDQLLDM[UNIMOD:35(1.0)]NR	1	M10(Oxidation):100.0					M(10): 100.0		0	2		0	1	1	702.843	1404.68	1404.68	0	0	HCD (High Energy Collision Dissociation)	25	0.08	MS2		3.513	11.1111	112734	10.9861	-0.125	F21	1	0.000585763	0.00154967	3.69644	18524.4
		FALSE	High	CHIMERYS on Ardia Server (G4)	Unambiguous	[R].GVDLDQLLDmNR.[D]	M10(Oxidation)	1	F1LET8	F1LET8	FALSE	GVDLDQLLDM[UNIMOD:35(1.0)]NR	1	M10(Oxidation):100.0					M(10): 100.0		0	2		0	1	1	702.843	1404.68	1404.68	0	0	HCD (High Energy Collision Dissociation)	25	0.41	MS2		3.514	11.0808	112430	10.9861	-0.0948	F21	1	0.00103976	0.00362329	2.58882	18524.4
		FALSE	High	CHIMERYS on Ardia Server (A4)	Unambiguous	[R].GVDLDQLLDmNR.[D]	M10(Oxidation)	1	F1LET8	F1LET8	FALSE	GVDLDQLLDM[UNIMOD:35(1.0)]NR	1	M10(Oxidation):100.0					M(10): 100.0		0	2		0	1	1	702.843	1404.68	1404.68	0	0	HCD (High Energy Collision Dissociation)	25	1	MS2		3.514	11.0308	111824	11.3636	0.3328	F15	1	0.00230386	0.0180653	1.48795	6616.75
	FALSE	High	[R].GVDLDQLLDMNRDQLAK.[L]	1	33	F1LET8	F1LET8 [26-42]		1	1943.99	189777	298384	174920	660116	113582	48063	54050	31722.2	359965	378744												High	High	High	High	High	High	High	High	High	High	0.000234412	4.67576e-05	0.000225955
		Checked	Confidence	Identifying Node	PSM Ambiguity	Annotated Sequence	Modifications	# Proteins	Master Protein Accessions	Protein Accessions	I/L Ambiguity	CHIMERYS: PTM Localization Sequence	CHIMERYS: PTM Localization Score	CHIMERYS: Best Site Probabilities	CHIMERYS: Oxidation Site Probabilities	CHIMERYS: Phospho Site Probabilities	CHIMERYS: Label:13C(6)15N(2) Site Probabilities	CHIMERYS: Label:13C(6)15N(4) Site Probabilities	CHIMERYS: Oxidation Site Probabilities	CHIMERYS: Phospho Site Probabilities	# Missed Cleavages	Charge	DeltaScore	DeltaCn	Rank	Search Engine Rank	m/z [Da]	MH+ [Da]	Theo. MH+ [Da]	DeltaM [ppm]	Deltam/z [Da]	Activation Type	NCE [%]	Normalized CHIMERYS Coefficient	MS Order	Isolation Interference [%]	Ion Inject Time [ms]	RT [min]	First Scan	Predicted RT [min]	DeltaRT	File ID	# Protein Groups	q-Value	PEP	SVM Score	Quan Value
		FALSE	High	CHIMERYS on Ardia Server (F4)	Unambiguous	[R].GVDLDQLLDMNRDQLAK.[L]		1	F1LET8	F1LET8	FALSE		0								1	3		0	1	1	648.667	1943.99	1943.99	0	0	HCD (High Energy Collision Dissociation)	25	1	MS2		3.514	11.6293	117722	11.2679	-0.3614	F20	1	0.000505894	0.00151217	4.16133	25346.8
		FALSE	High	CHIMERYS on Ardia Server (F4)	Unambiguous	[R].GVDLDQLLDMNRDQLAK.[L]		1	F1LET8	F1LET8	FALSE		0								1	3		0	1	1	648.667	1943.99	1943.99	0	0	HCD (High Energy Collision Dissociation)	25	1	MS2		3.514	11.6591	118025	11.2679	-0.3912	F20	1	0.000201911	0.000879043	5.62498	25346.8
		FALSE	High	CHIMERYS on Ardia Server (G4)	Unambiguous	[R].GVDLDQLLDMNRDQLAK.[L]		1	F1LET8	F1LET8	FALSE		0								1	3		0	1	1	648.667	1943.99	1943.99	0	0	HCD (High Energy Collision Dissociation)	25	1	MS2		3.58	11.6313	118025	11.5711	-0.0602	F21	1	8.45452e-05	6.35819e-11	8.37254	35932.5
		FALSE	High	CHIMERYS on Ardia Server (G4)	Unambiguous	[R].GVDLDQLLDMNRDQLAK.[L]		1	F1LET8	F1LET8	FALSE		0								1	3		0	1	1	648.667	1943.99	1943.99	0	0	HCD (High Energy Collision Dissociation)	25	1	MS2		3.514	11.6612	118328	11.5711	-0.09	F21	1	0.000363504	0.00153737	4.55296	35932.5
		FALSE	High	CHIMERYS on Ardia Server (E4)	Unambiguous	[R].GVDLDQLLDMNRDQLAK.[L]		1	F1LET8	F1LET8	FALSE		0								1	3		0	1	1	648.667	1943.99	1943.99	0	0	HCD (High Energy Collision Dissociation)	25	0.91	MS2		3.513	11.639	118025	11.2687	-0.3704	F19	1	5.66123e-05	0	9.90168	88159.9
		FALSE	High	CHIMERYS on Ardia Server (H4)	Unambiguous	[R].GVDLDQLLDMNRDQLAK.[L]		1	F1LET8	F1LET8	FALSE		0								1	3		0	1	1	648.667	1943.99	1943.99	0	0	HCD (High Energy Collision Dissociation)	25	1	MS2		3.513	11.6632	118025	11.3133	-0.3499	F22	1	0.00515596	0.0392824	0.768658	17633.4
		FALSE	High	CHIMERYS on Ardia Server (I4)	Unambiguous	[R].GVDLDQLLDMNRDQLAK.[L]		1	F1LET8	F1LET8	FALSE		0								1	2		0	1	1	972.496	1943.99	1943.99	0	0	HCD (High Energy Collision Dissociation)	25	1	MS2		3.514	11.6693	118258	11.5452	-0.1241	F23	1	0.00986046	0.083276	0.279077	8298.52
		FALSE	High	CHIMERYS on Ardia Server (I4)	Unambiguous	[R].GVDLDQLLDMNRDQLAK.[L]		1	F1LET8	F1LET8	FALSE		0								1	3		0	1	1	648.667	1943.99	1943.99	0	0	HCD (High Energy Collision Dissociation)	25	1	MS2		3.514	11.6758	118328	11.5452	-0.1307	F23	1	7.51089e-05	0.000107217	7.97014	154117
		FALSE	High	CHIMERYS on Ardia Server (I4)	Unambiguous	[R].GVDLDQLLDMNRDQLAK.[L]		1	F1LET8	F1LET8	FALSE		0								1	3		0	1	1	648.667	1943.99	1943.99	0	0	HCD (High Energy Collision Dissociation)	25	1	MS2		3.514	11.7061	118632	11.5452	-0.161	F23	1	0.000318861	0.000983507	4.45376	154117
		FALSE	High	CHIMERYS on Ardia Server (J4)	Unambiguous	[R].GVDLDQLLDMNRDQLAK.[L]		1	F1LET8	F1LET8	FALSE		0								1	3		0	1	1	648.667	1943.99	1943.99	0	0	HCD (High Energy Collision Dissociation)	25	1	MS2		3.514	11.6254	117722	11.393	-0.2324	F24	1	0.00399839	0.0265128	0.959256	107798
		FALSE	High	CHIMERYS on Ardia Server (J4)	Unambiguous	[R].GVDLDQLLDMNRDQLAK.[L]		1	F1LET8	F1LET8	FALSE		0								1	2		0	1	1	972.496	1943.99	1943.99	0	0	HCD (High Energy Collision Dissociation)	25	1	MS2		3.514	11.6482	117954	11.393	-0.2552	F24	1	0.000335439	0.00114785	4.00314	17398.2
		FALSE	High	CHIMERYS on Ardia Server (J4)	Unambiguous	[R].GVDLDQLLDMNRDQLAK.[L]		1	F1LET8	F1LET8	FALSE		0								1	3		0	1	1	648.667	1943.99	1943.99	0	0	HCD (High Energy Collision Dissociation)	25	1	MS2		3.514	11.6553	118025	11.393	-0.2622	F24	1	0.000106849	0	7.67071	107798
		FALSE	High	CHIMERYS on Ardia Server (I4)	Unambiguous	[R].GVDLDQLLDMNRDQLAK.[L]		1	F1LET8	F1LET8	FALSE		0								1	3		0	1	1	648.667	1943.99	1943.99	0	0	HCD (High Energy Collision Dissociation)	25	1	MS2		3.514	11.6462	118025	11.5452	-0.101	F23	1	7.51089e-05	1.80122e-06	12.5285	154117
		FALSE	High	CHIMERYS on Ardia Server (E4)	Unambiguous	[R].GVDLDQLLDMNRDQLAK.[L]		1	F1LET8	F1LET8	FALSE		0								1	3		0	1	1	648.667	1943.99	1943.99	0	0	HCD (High Energy Collision Dissociation)	25	1	MS2		3.514	11.6689	118328	11.2687	-0.4002	F19	1	5.66123e-05	0	7.53361	88159.9
		FALSE	High	CHIMERYS on Ardia Server (A4)	Unambiguous	[R].GVDLDQLLDMNRDQLAK.[L]		1	F1LET8	F1LET8	FALSE		0								1	3		0	1	1	648.667	1943.99	1943.99	0	0	HCD (High Energy Collision Dissociation)	25	1	MS2		3.513	11.6119	117722	11.4682	-0.1438	F15	1	9.59233e-05	3.251e-20	10.3659	81940.8
		FALSE	High	CHIMERYS on Ardia Server (J4)	Unambiguous	[R].GVDLDQLLDMNRDQLAK.[L]		1	F1LET8	F1LET8	FALSE		0								1	3		0	1	1	648.667	1943.99	1943.99	0	0	HCD (High Energy Collision Dissociation)	25	1	MS2		3.514	11.6849	118328	11.393	-0.2919	F24	1	0.0002467	0.000419875	4.37828	107798
		FALSE	High	CHIMERYS on Ardia Server (D4)	Unambiguous	[R].GVDLDQLLDMNRDQLAK.[L]		1	F1LET8	F1LET8	FALSE		0								1	3		0	1	1	648.667	1943.99	1943.99	0	0	HCD (High Energy Collision Dissociation)	25	1	MS2		3.514	11.7185	118935	11.3515	-0.367	F18	1	0.00111286	0.00385166	2.58883	310502
		FALSE	High	CHIMERYS on Ardia Server (A4)	Unambiguous	[R].GVDLDQLLDMNRDQLAK.[L]		1	F1LET8	F1LET8	FALSE		0								1	3		0	1	1	648.667	1943.99	1943.99	0	0	HCD (High Energy Collision Dissociation)	25	1	MS2		3.513	11.6418	118025	11.4682	-0.1736	F15	1	9.59233e-05	3.251e-20	9.49934	81940.8
		FALSE	High	CHIMERYS on Ardia Server (A4)	Unambiguous	[R].GVDLDQLLDMNRDQLAK.[L]		1	F1LET8	F1LET8	FALSE		0								1	3		0	1	1	648.667	1943.99	1943.99	0	0	HCD (High Energy Collision Dissociation)	25	1	MS2		3.513	11.6717	118328	11.4682	-0.2035	F15	1	0.000253518	0.00124743	4.25495	81940.8
		FALSE	High	CHIMERYS on Ardia Server (B4)	Unambiguous	[R].GVDLDQLLDMNRDQLAK.[L]		1	F1LET8	F1LET8	FALSE		0								1	3		0	1	1	648.667	1943.99	1943.99	0	0	HCD (High Energy Collision Dissociation)	25	1	MS2		3.514	11.5991	117722	11.1263	-0.4728	F16	1	5.81091e-05	0	9.79909	246607
		FALSE	High	CHIMERYS on Ardia Server (B4)	Unambiguous	[R].GVDLDQLLDMNRDQLAK.[L]		1	F1LET8	F1LET8	FALSE		0								1	3		0	1	1	648.667	1943.99	1943.99	0	0	HCD (High Energy Collision Dissociation)	25	1	MS2		3.514	11.6287	118025	11.1263	-0.5024	F16	1	5.81091e-05	0	9.09335	246607
		FALSE	High	CHIMERYS on Ardia Server (B4)	Unambiguous	[R].GVDLDQLLDMNRDQLAK.[L]		1	F1LET8	F1LET8	FALSE		0								1	3		0	1	1	648.667	1943.99	1943.99	0	0	HCD (High Energy Collision Dissociation)	25	1	MS2		3.513	11.6586	118328	11.1263	-0.5323	F16	1	0.000106355	0.000555897	5.68197	246607
		FALSE	High	CHIMERYS on Ardia Server (C4)	Unambiguous	[R].GVDLDQLLDMNRDQLAK.[L]		1	F1LET8	F1LET8	FALSE		0								1	3		0	1	1	648.667	1943.99	1943.99	0	0	HCD (High Energy Collision Dissociation)	25	1	MS2		3.513	11.6393	117722	11.4415	-0.1978	F17	1	0.000108921	0	5.77515	27303.9
		FALSE	High	CHIMERYS on Ardia Server (D4)	Unambiguous	[R].GVDLDQLLDMNRDQLAK.[L]		1	F1LET8	F1LET8	FALSE		0								1	2		0	1	1	972.496	1943.99	1943.99	0	0	HCD (High Energy Collision Dissociation)	25	0.26	MS2		3.514	11.6375	118112	11.3515	-0.2859	F18	1	0.00249134	0.0154396	1.56792	20669.5
		FALSE	High	CHIMERYS on Ardia Server (D4)	Unambiguous	[R].GVDLDQLLDMNRDQLAK.[L]		1	F1LET8	F1LET8	FALSE		0								1	3		0	1	1	648.667	1943.99	1943.99	0	0	HCD (High Energy Collision Dissociation)	25	1	MS2		3.636	11.6586	118328	11.3515	-0.3071	F18	1	0.00012025	0	10.6052	310502
		FALSE	High	CHIMERYS on Ardia Server (D4)	Unambiguous	[R].GVDLDQLLDMNRDQLAK.[L]		1	F1LET8	F1LET8	FALSE		0								1	2		0	1	1	972.496	1943.99	1943.99	0	0	HCD (High Energy Collision Dissociation)	25	0.14	MS2		3.513	11.6671	118415	11.3515	-0.3156	F18	1	0.00049975	0.00210806	3.72232	20669.5
		FALSE	High	CHIMERYS on Ardia Server (D4)	Unambiguous	[R].GVDLDQLLDMNRDQLAK.[L]		1	F1LET8	F1LET8	FALSE		0								1	3		0	1	1	648.667	1943.99	1943.99	0	0	HCD (High Energy Collision Dissociation)	25	1	MS2		3.514	11.6885	118631	11.3515	-0.337	F18	1	0.00012025	0	8.08259	310502
		FALSE	High	CHIMERYS on Ardia Server (J4)	Unambiguous	[R].GVDLDQLLDMNRDQLAK.[L]		1	F1LET8	F1LET8	FALSE		0								1	3		0	1	1	648.667	1943.99	1943.99	0	0	HCD (High Energy Collision Dissociation)	25	1	MS2		3.514	11.7152	118632	11.393	-0.3222	F24	1	0.00632071	0.0528726	0.621636	107798
		FALSE	High	CHIMERYS on Ardia Server (G4)	Unambiguous	GVDLDQLLDmNRDQLAK	M10(Oxidation)	1	F1LET8	F1LET8	FALSE	GVDLDQLLDM[UNIMOD:35(1.0)]NRDQLAK	1	M10(Oxidation):100.0					M(10): 100.0		1	3		0	1	1	653.998	1959.98	1959.98	0	0	HCD (High Energy Collision Dissociation)	25	0.53	MS2		3.514	10.2445	103931	10.3224	0.0779	F21	1	0.00268316	0.0236851	1.31736	18117.5
		FALSE	High	CHIMERYS on Ardia Server (I4)	Unambiguous	GVDLDQLLDmNRDQLAK	M10(Oxidation)	1	F1LET8	F1LET8	FALSE	GVDLDQLLDM[UNIMOD:35(1.0)]NRDQLAK	1	M10(Oxidation):100.0					M(10): 100.0		1	3		0	1	1	653.998	1959.98	1959.98	0	0	HCD (High Energy Collision Dissociation)	25	1	MS2		3.625	10.2568	103931	10.4797	0.2229	F23	1	0.00502767	0.0404104	0.752867	9590.95
		FALSE	High	CHIMERYS on Ardia Server (G4)	Unambiguous	GVDLDQLLDmNRDQLAK	M10(Oxidation)	1	F1LET8	F1LET8	FALSE	GVDLDQLLDM[UNIMOD:35(1.0)]NRDQLAK	1	M10(Oxidation):100.0					M(10): 100.0		1	3		0	1	1	653.998	1959.98	1959.98	0	0	HCD (High Energy Collision Dissociation)	25	1	MS2		3.513	10.304	104537	10.3224	0.0184	F21	1	0.0026259	0.0213225	1.33899	18117.5
		FALSE	High	CHIMERYS on Ardia Server (G4)	Unambiguous	GVDLDQLLDmNRDQLAK	M10(Oxidation)	1	F1LET8	F1LET8	FALSE	GVDLDQLLDM[UNIMOD:35(1.0)]NRDQLAK	1	M10(Oxidation):100.0					M(10): 100.0		1	3		0	1	1	653.998	1959.98	1959.98	0	0	HCD (High Energy Collision Dissociation)	25	1	MS2		3.516	10.2744	104234	10.3224	0.0481	F21	1	0.0061483	0.0497711	0.635209	18117.5
		FALSE	High	CHIMERYS on Ardia Server (I4)	Unambiguous	GVDLDQLLDmNRDQLAK	M10(Oxidation)	1	F1LET8	F1LET8	FALSE	GVDLDQLLDM[UNIMOD:35(1.0)]NRDQLAK	1	M10(Oxidation):100.0					M(10): 100.0		1	3		0	1	1	653.998	1959.98	1959.98	0	0	HCD (High Energy Collision Dissociation)	25	1	MS2		3.551	10.3168	104538	10.4797	0.1629	F23	1	0.00359952	0.02303	1.14311	9590.95
	FALSE	High	[R].DMLVLPEMVGSMIGVYNGK.[V]	1	1	F1LET8	F1LET8 [89-107]		0	2053.02		14016.8																				n/a	High	n/a	n/a	n/a	n/a	n/a	n/a	n/a	n/a	0.00041425	0.0098871	0.00257294
		Checked	Confidence	Identifying Node	PSM Ambiguity	Annotated Sequence	Modifications	# Proteins	Master Protein Accessions	Protein Accessions	I/L Ambiguity	CHIMERYS: PTM Localization Sequence	CHIMERYS: PTM Localization Score	CHIMERYS: Best Site Probabilities	CHIMERYS: Oxidation Site Probabilities	CHIMERYS: Phospho Site Probabilities	CHIMERYS: Label:13C(6)15N(2) Site Probabilities	CHIMERYS: Label:13C(6)15N(4) Site Probabilities	CHIMERYS: Oxidation Site Probabilities	CHIMERYS: Phospho Site Probabilities	# Missed Cleavages	Charge	DeltaScore	DeltaCn	Rank	Search Engine Rank	m/z [Da]	MH+ [Da]	Theo. MH+ [Da]	DeltaM [ppm]	Deltam/z [Da]	Activation Type	NCE [%]	Normalized CHIMERYS Coefficient	MS Order	Isolation Interference [%]	Ion Inject Time [ms]	RT [min]	First Scan	Predicted RT [min]	DeltaRT	File ID	# Protein Groups	q-Value	PEP	SVM Score	Quan Value
		FALSE	High	CHIMERYS on Ardia Server (B4)	Unambiguous	[R].DMLVLPEMVGSMIGVYNGK.[V]		1	F1LET8	F1LET8	FALSE		0								0	3		0	1	1	685.01	2053.02	2053.02	0	0	HCD (High Energy Collision Dissociation)	25	1	MS2		3.513	14.2565	144718	14.122	-0.1345	F16	1	0.000252653	0.000663916	4.27143	11584.6
FALSE	High	High	Master Protein	F1L661	Translocon-associated protein subunit alpha OS=Ascaris suum OX=6253 PE=2 SV=1	0	0	28.607	14	4	118	4	271	30.5	5.12	11.11	4		other membranes;ER/Golgi									0	0	116591	337455	235374	483093	986459	153733	718836	78923	492691	948939											High	High	High	High	High	High	High	High	High	High	1
	Checked	Confidence	Annotated Sequence	# Proteins	# PSMs	Master Protein Accessions	Positions in Master Proteins	Modifications in Master Proteins	# Missed Cleavages	Theo. MH+ [Da]	Abundances (Grouped): DMSO, 1, Control	Abundances (Grouped): DMSO, 2, Control	Abundances (Grouped): DMSO, 3, Control	Abundances (Grouped): DMSO, 4, Control	Abundances (Grouped): DMSO, 5, Control	Abundances (Grouped): IVM, 1, Sample	Abundances (Grouped): IVM, 2, Sample	Abundances (Grouped): IVM, 3, Sample	Abundances (Grouped): IVM, 4, Sample	Abundances (Grouped): IVM, 5, Sample	Abundances (Grouped) CV [%]: DMSO, 1, Control	Abundances (Grouped) CV [%]: DMSO, 2, Control	Abundances (Grouped) CV [%]: DMSO, 3, Control	Abundances (Grouped) CV [%]: DMSO, 4, Control	Abundances (Grouped) CV [%]: DMSO, 5, Control	Abundances (Grouped) CV [%]: IVM, 1, Sample	Abundances (Grouped) CV [%]: IVM, 2, Sample	Abundances (Grouped) CV [%]: IVM, 3, Sample	Abundances (Grouped) CV [%]: IVM, 4, Sample	Abundances (Grouped) CV [%]: IVM, 5, Sample	Quan Info	Found in Sample: F15: Control, DMSO, 1	Found in Sample: F16: Control, DMSO, 2	Found in Sample: F17: Control, DMSO, 3	Found in Sample: F18: Control, DMSO, 4	Found in Sample: F19: Control, DMSO, 5	Found in Sample: F20: Sample, IVM, 1	Found in Sample: F21: Sample, IVM, 2	Found in Sample: F22: Sample, IVM, 3	Found in Sample: F23: Sample, IVM, 4	Found in Sample: F24: Sample, IVM, 5	q-Value (Best File-Local)	PEP	q-Value
	FALSE	High	[R].QQSQALETGTTNK.[N]	1	46	F1L661	F1L661 [225-237]		0	1405.69	45905.2	99233.3	41734.1	223677	193351	27440.8	138038	9906.28	112420	192957												High	High	High	High	High	High	High	High	High	High	0.000234412	2.62554e-11	0.000225955
		Checked	Confidence	Identifying Node	PSM Ambiguity	Annotated Sequence	Modifications	# Proteins	Master Protein Accessions	Protein Accessions	I/L Ambiguity	CHIMERYS: PTM Localization Sequence	CHIMERYS: PTM Localization Score	CHIMERYS: Best Site Probabilities	CHIMERYS: Oxidation Site Probabilities	CHIMERYS: Phospho Site Probabilities	CHIMERYS: Label:13C(6)15N(2) Site Probabilities	CHIMERYS: Label:13C(6)15N(4) Site Probabilities	CHIMERYS: Oxidation Site Probabilities	CHIMERYS: Phospho Site Probabilities	# Missed Cleavages	Charge	DeltaScore	DeltaCn	Rank	Search Engine Rank	m/z [Da]	MH+ [Da]	Theo. MH+ [Da]	DeltaM [ppm]	Deltam/z [Da]	Activation Type	NCE [%]	Normalized CHIMERYS Coefficient	MS Order	Isolation Interference [%]	Ion Inject Time [ms]	RT [min]	First Scan	Predicted RT [min]	DeltaRT	File ID	# Protein Groups	q-Value	PEP	SVM Score	Quan Value
		FALSE	High	CHIMERYS on Ardia Server (A4)	Unambiguous	[R].QQSQALETGTTNK.[N]		1	F1L661	F1L661	FALSE		0								0	2		0	1	1	703.35	1405.69	1405.69	0	0	HCD (High Energy Collision Dissociation)	25	1	MS2		3.512	1.6405	16611	1.7621	0.1216	F15	1	0.000144603	0.000232597	5.82207	19820.7
		FALSE	High	CHIMERYS on Ardia Server (G4)	Unambiguous	[R].QQSQALETGTTNK.[N]		1	F1L661	F1L661	FALSE		0								0	2		0	1	1	703.35	1405.69	1405.69	0	0	HCD (High Energy Collision Dissociation)	25	1	MS2		3.514	1.6711	16914	1.9338	0.2627	F21	1	8.45452e-05	0	10.1093	130666
		FALSE	High	CHIMERYS on Ardia Server (G4)	Unambiguous	[R].QQSQALETGTTNK.[N]		1	F1L661	F1L661	FALSE		0								0	2		0	1	1	703.35	1405.69	1405.69	0	0	HCD (High Energy Collision Dissociation)	25	1	MS2		3.514	1.7012	17218	1.9338	0.2326	F21	1	8.45452e-05	0	24.1437	130666
		FALSE	High	CHIMERYS on Ardia Server (G4)	Unambiguous	[R].QQSQALETGTTNK.[N]		1	F1L661	F1L661	FALSE		0								0	2		0	1	1	703.35	1405.69	1405.69	0	0	HCD (High Energy Collision Dissociation)	25	1	MS2		3.512	1.7013	17219	1.9338	0.2326	F21	1	0.00110126	0.00362329	2.52392	130666
		FALSE	High	CHIMERYS on Ardia Server (G4)	Unambiguous	[R].QQSQALETGTTNK.[N]		1	F1L661	F1L661	FALSE		0								0	2		0	1	1	703.35	1405.69	1405.69	0	0	HCD (High Energy Collision Dissociation)	25	0.83	MS2		3.514	1.7311	17521	1.9338	0.2027	F21	1	8.45452e-05	0	17.3502	130666
		FALSE	High	CHIMERYS on Ardia Server (G4)	Unambiguous	[R].QQSQALETGTTNK.[N]		1	F1L661	F1L661	FALSE		0								0	2		0	1	1	703.35	1405.69	1405.69	0	0	HCD (High Energy Collision Dissociation)	25	0.65	MS2		3.513	1.761	17824	1.9338	0.1728	F21	1	8.45452e-05	0	13.6516	130666
		FALSE	High	CHIMERYS on Ardia Server (G4)	Unambiguous	[R].QQSQALETGTTNK.[N]		1	F1L661	F1L661	FALSE		0								0	2		0	1	1	703.35	1405.69	1405.69	0	0	HCD (High Energy Collision Dissociation)	25	0.54	MS2		3.514	1.7907	18127	1.9338	0.1431	F21	1	8.45452e-05	0	10.329	130666
		FALSE	High	CHIMERYS on Ardia Server (G4)	Unambiguous	[R].QQSQALETGTTNK.[N]		1	F1L661	F1L661	FALSE		0								0	2		0	1	1	703.35	1405.69	1405.69	0	0	HCD (High Energy Collision Dissociation)	25	1	MS2		3.513	1.8208	18431	1.9338	0.113	F21	1	0.000222222	0.000350036	5.5209	130666
		FALSE	High	CHIMERYS on Ardia Server (F4)	Unambiguous	[R].QQSQALETGTTNK.[N]		1	F1L661	F1L661	FALSE		0								0	2		0	1	1	703.35	1405.69	1405.69	0	0	HCD (High Energy Collision Dissociation)	25	0.62	MS2		3.514	1.7027	17218	1.5663	-0.1364	F20	1	7.54034e-05	0	7.12856	14471.4
		FALSE	High	CHIMERYS on Ardia Server (F4)	Unambiguous	[R].QQSQALETGTTNK.[N]		1	F1L661	F1L661	FALSE		0								0	2		0	1	1	703.35	1405.69	1405.69	0	0	HCD (High Energy Collision Dissociation)	25	0.33	MS2		3.514	1.7325	17521	1.5663	-0.1662	F20	1	0.00143614	0.00718437	2.01308	14471.4
		FALSE	High	CHIMERYS on Ardia Server (H4)	Unambiguous	[R].QQSQALETGTTNK.[N]		1	F1L661	F1L661	FALSE		0								0	2		0	1	1	703.35	1405.69	1405.69	0	0	HCD (High Energy Collision Dissociation)	25	0.2	MS2		3.514	1.7029	17218	1.4426	-0.2603	F22	1	0.00267027	0.0167099	1.49481	5506.62
		FALSE	High	CHIMERYS on Ardia Server (I4)	Unambiguous	[R].QQSQALETGTTNK.[N]		1	F1L661	F1L661	FALSE		0								0	2		0	1	1	703.35	1405.69	1405.69	0	0	HCD (High Energy Collision Dissociation)	25	1	MS2		3.514	1.6407	16611	1.7338	0.0931	F23	1	7.51089e-05	8.57954e-08	15.893	53719.1
		FALSE	High	CHIMERYS on Ardia Server (I4)	Unambiguous	[R].QQSQALETGTTNK.[N]		1	F1L661	F1L661	FALSE		0								0	2		0	1	1	703.35	1405.69	1405.69	0	0	HCD (High Energy Collision Dissociation)	25	1	MS2		3.514	1.6707	16914	1.7338	0.0632	F23	1	7.51089e-05	1.59378e-08	17.7532	53719.1
		FALSE	High	CHIMERYS on Ardia Server (I4)	Unambiguous	[R].QQSQALETGTTNK.[N]		1	F1L661	F1L661	FALSE		0								0	2		0	1	1	703.35	1405.69	1405.69	0	0	HCD (High Energy Collision Dissociation)	25	1	MS2		3.513	1.7007	17218	1.7338	0.0331	F23	1	7.51089e-05	8.82309e-07	13.3173	53719.1
		FALSE	High	CHIMERYS on Ardia Server (I4)	Unambiguous	[R].QQSQALETGTTNK.[N]		1	F1L661	F1L661	FALSE		0								0	2		0	1	1	703.35	1405.69	1405.69	0	0	HCD (High Energy Collision Dissociation)	25	1	MS2		3.513	1.7307	17521	1.7338	0.0031	F23	1	0.00480145	0.0384533	0.78517	53719.1
		FALSE	High	CHIMERYS on Ardia Server (J4)	Unambiguous	[R].QQSQALETGTTNK.[N]		1	F1L661	F1L661	FALSE		0								0	2		0	1	1	703.35	1405.69	1405.69	0	0	HCD (High Energy Collision Dissociation)	25	1	MS2		3.516	1.7018	17218	1.75	0.0482	F24	1	0.000106849	0	9.50962	63782.8
		FALSE	High	CHIMERYS on Ardia Server (J4)	Unambiguous	[R].QQSQALETGTTNK.[N]		1	F1L661	F1L661	FALSE		0								0	2		0	1	1	703.35	1405.69	1405.69	0	0	HCD (High Energy Collision Dissociation)	25	1	MS2		3.514	1.7316	17521	1.75	0.0184	F24	1	0.000106849	0	13.6023	63782.8
		FALSE	High	CHIMERYS on Ardia Server (J4)	Unambiguous	[R].QQSQALETGTTNK.[N]		1	F1L661	F1L661	FALSE		0								0	2		0	1	1	703.35	1405.69	1405.69	0	0	HCD (High Energy Collision Dissociation)	25	1	MS2		3.514	1.7616	17824	1.75	-0.0116	F24	1	0.000106849	0	18.8658	63782.8
		FALSE	High	CHIMERYS on Ardia Server (J4)	Unambiguous	[R].QQSQALETGTTNK.[N]		1	F1L661	F1L661	FALSE		0								0	2		0	1	1	703.35	1405.69	1405.69	0	0	HCD (High Energy Collision Dissociation)	25	1	MS2		3.514	1.7913	18127	1.75	-0.0414	F24	1	0.000106849	0	17.7142	63782.8
		FALSE	High	CHIMERYS on Ardia Server (I4)	Unambiguous	[R].QQSQALETGTTNK.[N]		1	F1L661	F1L661	FALSE		0								0	2		0	1	1	703.35	1405.69	1405.69	0	0	HCD (High Energy Collision Dissociation)	25	1	MS2		3.514	1.581	16005	1.7338	0.1528	F23	1	7.51089e-05	1.09619e-05	10.5302	53719.1
		FALSE	High	CHIMERYS on Ardia Server (I4)	Unambiguous	[R].QQSQALETGTTNK.[N]		1	F1L661	F1L661	FALSE		0								0	2		0	1	1	703.35	1405.69	1405.69	0	0	HCD (High Energy Collision Dissociation)	25	1	MS2		3.567	1.611	16308	1.7338	0.1229	F23	1	7.51089e-05	1.49472e-07	15.2795	53719.1
		FALSE	High	CHIMERYS on Ardia Server (J4)	Unambiguous	[R].QQSQALETGTTNK.[N]		1	F1L661	F1L661	FALSE		0								0	2		0	1	1	703.35	1405.69	1405.69	0	0	HCD (High Energy Collision Dissociation)	25	1	MS2		3.513	1.8217	18431	1.75	-0.0717	F24	1	0.000106849	0	12.8709	63782.8
		FALSE	High	CHIMERYS on Ardia Server (F4)	Unambiguous	[R].QQSQALETGTTNK.[N]		1	F1L661	F1L661	FALSE		0								0	2		0	1	1	703.35	1405.69	1405.69	0	0	HCD (High Energy Collision Dissociation)	25	1	MS2		3.514	1.6723	16914	1.5663	-0.1061	F20	1	0.000242571	0.000879043	5.59588	14471.4
		FALSE	High	CHIMERYS on Ardia Server (E4)	Unambiguous	[R].QQSQALETGTTNK.[N]		1	F1L661	F1L661	FALSE		0								0	2		0	1	1	703.35	1405.69	1405.69	0	0	HCD (High Energy Collision Dissociation)	25	1	MS2		3.514	1.6712	16914	1.5594	-0.1118	F19	1	5.66123e-05	0	14.6457	150075
		FALSE	High	CHIMERYS on Ardia Server (A4)	Unambiguous	[R].QQSQALETGTTNK.[N]		1	F1L661	F1L661	FALSE		0								0	2		0	1	1	703.35	1405.69	1405.69	0	0	HCD (High Energy Collision Dissociation)	25	1	MS2		3.513	1.7304	17521	1.7621	0.0317	F15	1	0.000144603	0.000232597	5.11387	19820.7
		FALSE	High	CHIMERYS on Ardia Server (B4)	Unambiguous	[R].QQSQALETGTTNK.[N]		1	F1L661	F1L661	FALSE		0								0	2		0	1	1	703.35	1405.69	1405.69	0	0	HCD (High Energy Collision Dissociation)	25	1	MS2		3.514	1.6095	16308	1.299	-0.3104	F16	1	5.81091e-05	0	10.475	82013.9
		FALSE	High	CHIMERYS on Ardia Server (B4)	Unambiguous	[R].QQSQALETGTTNK.[N]		1	F1L661	F1L661	FALSE		0								0	2		0	1	1	703.35	1405.69	1405.69	0	0	HCD (High Energy Collision Dissociation)	25	1	MS2		3.514	1.6394	16611	1.299	-0.3403	F16	1	5.81091e-05	0	21.1386	82013.9
		FALSE	High	CHIMERYS on Ardia Server (B4)	Unambiguous	[R].QQSQALETGTTNK.[N]		1	F1L661	F1L661	FALSE		0								0	2		0	1	1	703.35	1405.69	1405.69	0	0	HCD (High Energy Collision Dissociation)	25	1	MS2		3.513	1.6691	16914	1.299	-0.37	F16	1	5.81091e-05	0	12.4282	82013.9
		FALSE	High	CHIMERYS on Ardia Server (B4)	Unambiguous	[R].QQSQALETGTTNK.[N]		1	F1L661	F1L661	FALSE		0								0	2		0	1	1	703.35	1405.69	1405.69	0	0	HCD (High Energy Collision Dissociation)	25	1	MS2		3.514	1.6993	17218	1.299	-0.4002	F16	1	5.81091e-05	9.08362e-11	6.23869	82013.9
		FALSE	High	CHIMERYS on Ardia Server (B4)	Unambiguous	[R].QQSQALETGTTNK.[N]		1	F1L661	F1L661	FALSE		0								0	2		0	1	1	703.35	1405.69	1405.69	0	0	HCD (High Energy Collision Dissociation)	25	1	MS2		3.514	1.7292	17521	1.299	-0.4301	F16	1	5.81091e-05	0	6.99032	82013.9
		FALSE	High	CHIMERYS on Ardia Server (C4)	Unambiguous	[R].QQSQALETGTTNK.[N]		1	F1L661	F1L661	FALSE		0								0	2		0	1	1	703.35	1405.69	1405.69	0	0	HCD (High Energy Collision Dissociation)	25	1	MS2		3.514	1.6717	16914	1.6232	-0.0485	F17	1	0.000108921	0	4.85914	6514.44
		FALSE	High	CHIMERYS on Ardia Server (C4)	Unambiguous	[R].QQSQALETGTTNK.[N]		1	F1L661	F1L661	FALSE		0								0	2		0	1	1	703.35	1405.69	1405.69	0	0	HCD (High Energy Collision Dissociation)	25	1	MS2		3.514	1.7018	17218	1.6232	-0.0786	F17	1	0.000108921	0	4.52859	6514.44
		FALSE	High	CHIMERYS on Ardia Server (C4)	Unambiguous	[R].QQSQALETGTTNK.[N]		1	F1L661	F1L661	FALSE		0								0	2		0	1	1	703.35	1405.69	1405.69	0	0	HCD (High Energy Collision Dissociation)	25	1	MS2		3.514	1.7318	17521	1.6232	-0.1086	F17	1	0.000108921	0	5.21332	6514.44
		FALSE	High	CHIMERYS on Ardia Server (A4)	Unambiguous	[R].QQSQALETGTTNK.[N]		1	F1L661	F1L661	FALSE		0								0	2		0	1	1	703.35	1405.69	1405.69	0	0	HCD (High Energy Collision Dissociation)	25	1	MS2		3.514	1.6704	16914	1.7621	0.0917	F15	1	9.59233e-05	3.251e-20	7.79338	19820.7
		FALSE	High	CHIMERYS on Ardia Server (D4)	Unambiguous	[R].QQSQALETGTTNK.[N]		1	F1L661	F1L661	FALSE		0								0	2		0	1	1	703.35	1405.69	1405.69	0	0	HCD (High Energy Collision Dissociation)	25	1	MS2		3.513	1.8199	18431	1.859	0.0391	F18	1	0.00012025	0	14.503	112216
		FALSE	High	CHIMERYS on Ardia Server (D4)	Unambiguous	[R].QQSQALETGTTNK.[N]		1	F1L661	F1L661	FALSE		0								0	2		0	1	1	703.35	1405.69	1405.69	0	0	HCD (High Energy Collision Dissociation)	25	1	MS2		3.593	1.8496	18734	1.859	0.0094	F18	1	0.00012025	0	16.4643	112216
		FALSE	High	CHIMERYS on Ardia Server (D4)	Unambiguous	[R].QQSQALETGTTNK.[N]		1	F1L661	F1L661	FALSE		0								0	2		0	1	1	703.35	1405.69	1405.69	0	0	HCD (High Energy Collision Dissociation)	25	1	MS2		3.514	1.8795	19037	1.859	-0.0205	F18	1	0.000136101	8.37751e-05	6.37964	112216
		FALSE	High	CHIMERYS on Ardia Server (E4)	Unambiguous	[R].QQSQALETGTTNK.[N]		1	F1L661	F1L661	FALSE		0								0	2		0	1	1	703.35	1405.69	1405.69	0	0	HCD (High Energy Collision Dissociation)	25	1	MS2		3.514	1.552	15702	1.5594	0.0074	F19	1	5.66123e-05	0	13.4015	150075
		FALSE	High	CHIMERYS on Ardia Server (E4)	Unambiguous	[R].QQSQALETGTTNK.[N]		1	F1L661	F1L661	FALSE		0								0	2		0	1	1	703.35	1405.69	1405.69	0	0	HCD (High Energy Collision Dissociation)	25	1	MS2		3.513	1.5817	16005	1.5594	-0.0223	F19	1	5.66123e-05	0	17.2466	150075
		FALSE	High	CHIMERYS on Ardia Server (E4)	Unambiguous	[R].QQSQALETGTTNK.[N]		1	F1L661	F1L661	FALSE		0								0	2		0	1	1	703.35	1405.69	1405.69	0	0	HCD (High Energy Collision Dissociation)	25	1	MS2		3.513	1.6116	16308	1.5594	-0.0522	F19	1	5.66123e-05	0	17.6884	150075
		FALSE	High	CHIMERYS on Ardia Server (E4)	Unambiguous	[R].QQSQALETGTTNK.[N]		1	F1L661	F1L661	FALSE		0								0	2		0	1	1	703.35	1405.69	1405.69	0	0	HCD (High Energy Collision Dissociation)	25	1	MS2		3.513	1.6117	16309	1.5594	-0.0523	F19	1	0.000429923	0.0023264	3.59817	150075
		FALSE	High	CHIMERYS on Ardia Server (E4)	Unambiguous	[R].QQSQALETGTTNK.[N]		1	F1L661	F1L661	FALSE		0								0	2		0	1	1	703.35	1405.69	1405.69	0	0	HCD (High Energy Collision Dissociation)	25	1	MS2		3.513	1.6413	16611	1.5594	-0.0819	F19	1	5.66123e-05	0	19.016	150075
		FALSE	High	CHIMERYS on Ardia Server (E4)	Unambiguous	[R].QQSQALETGTTNK.[N]		1	F1L661	F1L661	FALSE		0								0	2		0	1	1	703.35	1405.69	1405.69	0	0	HCD (High Energy Collision Dissociation)	25	1	MS2		3.669	1.7013	17218	1.5594	-0.1419	F19	1	5.66123e-05	0	12.1742	150075
		FALSE	High	CHIMERYS on Ardia Server (D4)	Unambiguous	[R].QQSQALETGTTNK.[N]		1	F1L661	F1L661	FALSE		0								0	2		0	1	1	703.35	1405.69	1405.69	0	0	HCD (High Energy Collision Dissociation)	25	1	MS2		3.514	1.7896	18127	1.859	0.0694	F18	1	0.000356379	0.00210806	3.95363	112216
		FALSE	High	CHIMERYS on Ardia Server (J4)	Unambiguous	[R].QQSQALETGTTNK.[N]		1	F1L661	F1L661	FALSE		0								0	2		0	1	1	703.35	1405.69	1405.69	0	0	HCD (High Energy Collision Dissociation)	25	1	MS2		3.514	1.8517	18734	1.75	-0.1017	F24	1	0.0002467	0.000419875	4.84765	63782.8
		FALSE	High	CHIMERYS on Ardia Server (G4)	Unambiguous	QQsQALETGTTNK	S3(Phospho)	1	F1L661	F1L661	FALSE	QQS[UNIMOD:21(0.25)]QALET[UNIMOD:21(0.25)]GT[UNIMOD:21(0.25)]T[UNIMOD:21(0.25)]NK	0.25	S3(Phospho):25.0;T8(Phospho):25.0;T10(Phospho):25.0;T11(Phospho):25.0						S(3): 25.0; T(8): 25.0; T(10): 25.0; T(11): 25.0	0	2		0	1	1	743.333	1485.66	1485.66	0	0	HCD (High Energy Collision Dissociation)	25	1	MS2		3.514	2.2534	22838	2.7921	0.5387	F21	1	0.00412612	0.0356076	0.976567	7372.06
	FALSE	High	[R].YCETSFR.[Y]	1	18	F1L661	F1L661 [101-107]		0	962.404		139830	90879	133538	450303	68945	299300	44982	210950	326516												n/a	High	High	High	High	High	High	High	High	High	0.00102757	0.00686318	0.00223337
		Checked	Confidence	Identifying Node	PSM Ambiguity	Annotated Sequence	Modifications	# Proteins	Master Protein Accessions	Protein Accessions	I/L Ambiguity	CHIMERYS: PTM Localization Sequence	CHIMERYS: PTM Localization Score	CHIMERYS: Best Site Probabilities	CHIMERYS: Oxidation Site Probabilities	CHIMERYS: Phospho Site Probabilities	CHIMERYS: Label:13C(6)15N(2) Site Probabilities	CHIMERYS: Label:13C(6)15N(4) Site Probabilities	CHIMERYS: Oxidation Site Probabilities	CHIMERYS: Phospho Site Probabilities	# Missed Cleavages	Charge	DeltaScore	DeltaCn	Rank	Search Engine Rank	m/z [Da]	MH+ [Da]	Theo. MH+ [Da]	DeltaM [ppm]	Deltam/z [Da]	Activation Type	NCE [%]	Normalized CHIMERYS Coefficient	MS Order	Isolation Interference [%]	Ion Inject Time [ms]	RT [min]	First Scan	Predicted RT [min]	DeltaRT	File ID	# Protein Groups	q-Value	PEP	SVM Score	Quan Value
		FALSE	High	CHIMERYS on Ardia Server (I4)	Unambiguous	[R].YcETSFR.[Y]	C2(Carbamidomethyl)	1	F1L661	F1L661	FALSE		0								0	2		0	1	1	481.705	962.404	962.404	0	0	HCD (High Energy Collision Dissociation)	25	1	MS2		3.513	2.3363	23674	2.4228	0.0865	F23	1	0.000428174	0.00283576	3.08087	100801
		FALSE	High	CHIMERYS on Ardia Server (I4)	Unambiguous	[R].YcETSFR.[Y]	C2(Carbamidomethyl)	1	F1L661	F1L661	FALSE		0								0	2		0	1	1	481.705	962.404	962.404	0	0	HCD (High Energy Collision Dissociation)	25	1	MS2		3.514	2.3066	23371	2.4228	0.1162	F23	1	0.000680735	0.00433426	2.68968	100801
		FALSE	High	CHIMERYS on Ardia Server (H4)	Unambiguous	[R].YcETSFR.[Y]	C2(Carbamidomethyl)	1	F1L661	F1L661	FALSE		0								0	2		0	1	1	481.705	962.404	962.404	0	0	HCD (High Energy Collision Dissociation)	25	1	MS2		3.514	2.3392	23674	2.4443	0.1051	F22	1	0.00221669	0.0159434	1.7028	25004.2
		FALSE	High	CHIMERYS on Ardia Server (G4)	Unambiguous	[R].YcETSFR.[Y]	C2(Carbamidomethyl)	1	F1L661	F1L661	FALSE		0								0	2		0	1	1	481.705	962.404	962.404	0	0	HCD (High Energy Collision Dissociation)	25	1	MS2		3.513	2.3358	23674	2.4198	0.084	F21	1	0.000635587	0.00308721	3.23429	299300
		FALSE	High	CHIMERYS on Ardia Server (G4)	Unambiguous	[R].YcETSFR.[Y]	C2(Carbamidomethyl)	1	F1L661	F1L661	FALSE		0								0	2		0	1	1	481.705	962.404	962.404	0	0	HCD (High Energy Collision Dissociation)	25	0.9	MS2		3.514	2.3061	23371	2.4198	0.1137	F21	1	0.000265934	0.00153737	4.93828	299300
		FALSE	High	CHIMERYS on Ardia Server (G4)	Unambiguous	[R].YcETSFR.[Y]	C2(Carbamidomethyl)	1	F1L661	F1L661	FALSE		0								0	2		0	1	1	481.705	962.404	962.404	0	0	HCD (High Energy Collision Dissociation)	25	0.19	MS2		3.513	2.2927	23235	2.4198	0.127	F21	1	0.00561619	0.0384046	0.724926	299300
		FALSE	High	CHIMERYS on Ardia Server (G4)	Unambiguous	[R].YcETSFR.[Y]	C2(Carbamidomethyl)	1	F1L661	F1L661	FALSE		0								0	2		0	1	1	481.705	962.404	962.404	0	0	HCD (High Energy Collision Dissociation)	25	0.17	MS2		3.515	2.2763	23068	2.4198	0.1435	F21	1	0.00414437	0.0361485	0.970284	299300
		FALSE	High	CHIMERYS on Ardia Server (J4)	Unambiguous	[R].YcETSFR.[Y]	C2(Carbamidomethyl)	1	F1L661	F1L661	FALSE		0								0	2		0	1	1	481.705	962.404	962.404	0	0	HCD (High Energy Collision Dissociation)	25	1	MS2		3.512	2.3378	23674	2.384	0.0461	F24	1	0.000508466	0.00217839	3.15283	107932
		FALSE	High	CHIMERYS on Ardia Server (F4)	Unambiguous	[R].YcETSFR.[Y]	C2(Carbamidomethyl)	1	F1L661	F1L661	FALSE		0								0	2		0	1	1	481.705	962.404	962.404	0	0	HCD (High Energy Collision Dissociation)	25	0.46	MS2		3.514	2.3084	23371	2.3606	0.0522	F20	1	0.000629921	0.00151217	3.82324	36359.3
		FALSE	High	CHIMERYS on Ardia Server (E4)	Unambiguous	[R].YcETSFR.[Y]	C2(Carbamidomethyl)	1	F1L661	F1L661	FALSE		0								0	2		0	1	1	481.705	962.404	962.404	0	0	HCD (High Energy Collision Dissociation)	25	1	MS2		3.513	2.3366	23674	2.3432	0.0066	F19	1	0.000602611	0.0035678	3.24949	349515
		FALSE	High	CHIMERYS on Ardia Server (E4)	Unambiguous	[R].YcETSFR.[Y]	C2(Carbamidomethyl)	1	F1L661	F1L661	FALSE		0								0	2		0	1	1	481.705	962.404	962.404	0	0	HCD (High Energy Collision Dissociation)	25	1	MS2		3.521	2.3069	23371	2.3432	0.0363	F19	1	0.000240616	0.000882771	4.40558	349515
		FALSE	High	CHIMERYS on Ardia Server (E4)	Unambiguous	[R].YcETSFR.[Y]	C2(Carbamidomethyl)	1	F1L661	F1L661	FALSE		0								0	2		0	1	1	481.705	962.404	962.404	0	0	HCD (High Energy Collision Dissociation)	25	0.4	MS2		3.514	2.2771	23068	2.3432	0.0661	F19	1	0.00829472	0.0696091	0.4259	349515
		FALSE	High	CHIMERYS on Ardia Server (D4)	Unambiguous	[R].YcETSFR.[Y]	C2(Carbamidomethyl)	1	F1L661	F1L661	FALSE		0								0	2		0	1	1	481.705	962.404	962.404	0	0	HCD (High Energy Collision Dissociation)	25	1	MS2		3.513	2.3647	23978	2.3788	0.014	F18	1	0.00366235	0.0172693	1.11171	66994.3
		FALSE	High	CHIMERYS on Ardia Server (D4)	Unambiguous	[R].YcETSFR.[Y]	C2(Carbamidomethyl)	1	F1L661	F1L661	FALSE		0								0	2		0	1	1	481.705	962.404	962.404	0	0	HCD (High Energy Collision Dissociation)	25	1	MS2		3.515	2.3347	23674	2.3788	0.0441	F18	1	0.0048928	0.0505446	0.815914	66994.3
		FALSE	High	CHIMERYS on Ardia Server (C4)	Unambiguous	[R].YcETSFR.[Y]	C2(Carbamidomethyl)	1	F1L661	F1L661	FALSE		0								0	2		0	1	1	481.705	962.404	962.404	0	0	HCD (High Energy Collision Dissociation)	25	1	MS2		3.514	2.3381	23674	2.5476	0.2095	F17	1	0.000905715	0.00812684	2.40963	14185.7
		FALSE	High	CHIMERYS on Ardia Server (B4)	Unambiguous	[R].YcETSFR.[Y]	C2(Carbamidomethyl)	1	F1L661	F1L661	FALSE		0								0	2		0	1	1	481.705	962.404	962.404	0	0	HCD (High Energy Collision Dissociation)	25	0.69	MS2		3.513	2.3038	23371	2.5663	0.2625	F16	1	0.00192792	0.00831495	1.58017	115567
		FALSE	High	CHIMERYS on Ardia Server (B4)	Unambiguous	[R].YcETSFR.[Y]	C2(Carbamidomethyl)	1	F1L661	F1L661	FALSE		0								0	2		0	1	1	481.705	962.404	962.404	0	0	HCD (High Energy Collision Dissociation)	25	0.64	MS2		3.513	2.2743	23068	2.5663	0.2921	F16	1	0.00773274	0.0715038	0.420576	115567
		FALSE	High	CHIMERYS on Ardia Server (F4)	Unambiguous	[R].YcETSFR.[Y]	C2(Carbamidomethyl)	1	F1L661	F1L661	FALSE		0								0	2		0	1	1	481.705	962.404	962.404	0	0	HCD (High Energy Collision Dissociation)	25	0.84	MS2		3.513	2.3382	23674	2.3606	0.0224	F20	1	0.000829024	0.00411937	2.77082	36359.3
	FALSE	High	[K].NEVDFEWIPR.[E]	1	52	F1L661	F1L661 [238-247]		0	1304.63	70365.9	98374.7	102881	124874	342776	57351.4	227900	24053.5	169285	429085												High	High	High	High	High	High	High	High	High	High	0.000234412	7.19744e-05	0.000225955
		Checked	Confidence	Identifying Node	PSM Ambiguity	Annotated Sequence	Modifications	# Proteins	Master Protein Accessions	Protein Accessions	I/L Ambiguity	CHIMERYS: PTM Localization Sequence	CHIMERYS: PTM Localization Score	CHIMERYS: Best Site Probabilities	CHIMERYS: Oxidation Site Probabilities	CHIMERYS: Phospho Site Probabilities	CHIMERYS: Label:13C(6)15N(2) Site Probabilities	CHIMERYS: Label:13C(6)15N(4) Site Probabilities	CHIMERYS: Oxidation Site Probabilities	CHIMERYS: Phospho Site Probabilities	# Missed Cleavages	Charge	DeltaScore	DeltaCn	Rank	Search Engine Rank	m/z [Da]	MH+ [Da]	Theo. MH+ [Da]	DeltaM [ppm]	Deltam/z [Da]	Activation Type	NCE [%]	Normalized CHIMERYS Coefficient	MS Order	Isolation Interference [%]	Ion Inject Time [ms]	RT [min]	First Scan	Predicted RT [min]	DeltaRT	File ID	# Protein Groups	q-Value	PEP	SVM Score	Quan Value
		FALSE	High	CHIMERYS on Ardia Server (G4)	Unambiguous	[K].NEVDFEWIPR.[E]		1	F1L661	F1L661	FALSE		0								0	2		0	1	1	652.817	1304.63	1304.63	0	0	HCD (High Energy Collision Dissociation)	25	1	MS2		3.514	11.4084	115757	10.84	-0.5684	F21	1	0.000222222	0.000350036	5.58766	227900
		FALSE	High	CHIMERYS on Ardia Server (G4)	Unambiguous	[K].NEVDFEWIPR.[E]		1	F1L661	F1L661	FALSE		0								0	2		0	1	1	652.817	1304.63	1304.63	0	0	HCD (High Energy Collision Dissociation)	25	1	MS2		3.514	11.3788	115454	10.84	-0.5387	F21	1	0.000180865	0.000288211	6.91274	227900
		FALSE	High	CHIMERYS on Ardia Server (G4)	Unambiguous	[K].NEVDFEWIPR.[E]		1	F1L661	F1L661	FALSE		0								0	2		0	1	1	652.817	1304.63	1304.63	0	0	HCD (High Energy Collision Dissociation)	25	1	MS2		3.513	11.3485	115150	10.84	-0.5085	F21	1	0.000180865	0.000288211	7.63053	227900
		FALSE	High	CHIMERYS on Ardia Server (F4)	Unambiguous	[K].NEVDFEWIPR.[E]		1	F1L661	F1L661	FALSE		0								0	2		0	1	1	652.817	1304.63	1304.63	0	0	HCD (High Energy Collision Dissociation)	25	1	MS2		3.514	11.2559	113938	10.7821	-0.4738	F20	1	0.00219773	0.00824126	1.46258	30245.2
		FALSE	High	CHIMERYS on Ardia Server (G4)	Unambiguous	[K].NEVDFEWIPR.[E]		1	F1L661	F1L661	FALSE		0								0	2		0	1	1	652.817	1304.63	1304.63	0	0	HCD (High Energy Collision Dissociation)	25	1	MS2		3.514	11.3189	114847	10.84	-0.4789	F21	1	8.45452e-05	0	11.7262	227900
		FALSE	High	CHIMERYS on Ardia Server (G4)	Unambiguous	[K].NEVDFEWIPR.[E]		1	F1L661	F1L661	FALSE		0								0	2		0	1	1	652.817	1304.63	1304.63	0	0	HCD (High Energy Collision Dissociation)	25	1	MS2		3.513	11.2593	114241	10.84	-0.4193	F21	1	8.45452e-05	0	10.6887	227900
		FALSE	High	CHIMERYS on Ardia Server (G4)	Unambiguous	[K].NEVDFEWIPR.[E]		1	F1L661	F1L661	FALSE		0								0	2		0	1	1	652.817	1304.63	1304.63	0	0	HCD (High Energy Collision Dissociation)	25	1	MS2		3.549	11.2293	113937	10.84	-0.3893	F21	1	0.000180865	0.000288211	7.60154	227900
		FALSE	High	CHIMERYS on Ardia Server (G4)	Unambiguous	[K].NEVDFEWIPR.[E]		1	F1L661	F1L661	FALSE		0								0	2		0	1	1	652.817	1304.63	1304.63	0	0	HCD (High Energy Collision Dissociation)	25	1	MS2		3.539	11.1994	113634	10.84	-0.3594	F21	1	0.000462874	0.00154967	4.21244	227900
		FALSE	High	CHIMERYS on Ardia Server (F4)	Unambiguous	[K].NEVDFEWIPR.[E]		1	F1L661	F1L661	FALSE		0								0	2		0	1	1	652.817	1304.63	1304.63	0	0	HCD (High Energy Collision Dissociation)	25	1	MS2		3.513	11.3754	115150	10.7821	-0.5933	F20	1	0.000899281	0.00488129	2.70279	30245.2
		FALSE	High	CHIMERYS on Ardia Server (F4)	Unambiguous	[K].NEVDFEWIPR.[E]		1	F1L661	F1L661	FALSE		0								0	2		0	1	1	652.817	1304.63	1304.63	0	0	HCD (High Energy Collision Dissociation)	25	1	MS2		3.514	11.3455	114847	10.7821	-0.5634	F20	1	0.000486855	0.00151217	4.46849	30245.2
		FALSE	High	CHIMERYS on Ardia Server (F4)	Unambiguous	[K].NEVDFEWIPR.[E]		1	F1L661	F1L661	FALSE		0								0	2		0	1	1	652.817	1304.63	1304.63	0	0	HCD (High Energy Collision Dissociation)	25	1	MS2		3.514	11.3158	114544	10.7821	-0.5337	F20	1	0.000242571	0.000879043	5.47462	30245.2
		FALSE	High	CHIMERYS on Ardia Server (G4)	Unambiguous	[K].NEVDFEWIPR.[E]		1	F1L661	F1L661	FALSE		0								0	2		0	1	1	652.817	1304.63	1304.63	0	0	HCD (High Energy Collision Dissociation)	25	1	MS2		3.512	11.289	114544	10.84	-0.449	F21	1	8.45452e-05	0	9.65097	227900
		FALSE	High	CHIMERYS on Ardia Server (F4)	Unambiguous	[K].NEVDFEWIPR.[E]		1	F1L661	F1L661	FALSE		0								0	2		0	1	1	652.817	1304.63	1304.63	0	0	HCD (High Energy Collision Dissociation)	25	1	MS2		3.514	11.2858	114241	10.7821	-0.5037	F20	1	0.000140272	0.000799372	6.05198	30245.2
		FALSE	High	CHIMERYS on Ardia Server (H4)	Unambiguous	[K].NEVDFEWIPR.[E]		1	F1L661	F1L661	FALSE		0								0	2		0	1	1	652.817	1304.63	1304.63	0	0	HCD (High Energy Collision Dissociation)	25	1	MS2		3.513	11.2903	114241	10.7373	-0.553	F22	1	0.00610519	0.0417434	0.636944	13370.6
		FALSE	High	CHIMERYS on Ardia Server (J4)	Unambiguous	[K].NEVDFEWIPR.[E]		1	F1L661	F1L661	FALSE		0								0	2		0	1	1	652.817	1304.63	1304.63	0	0	HCD (High Energy Collision Dissociation)	25	1	MS2		3.514	11.2221	113634	10.9967	-0.2255	F24	1	0.00101161	0.00567506	2.41307	139863
		FALSE	High	CHIMERYS on Ardia Server (J4)	Unambiguous	[K].NEVDFEWIPR.[E]		1	F1L661	F1L661	FALSE		0								0	2		0	1	1	652.817	1304.63	1304.63	0	0	HCD (High Energy Collision Dissociation)	25	1	MS2		3.512	11.4317	115757	10.9967	-0.435	F24	1	0.00295255	0.0213201	1.16597	139863
		FALSE	High	CHIMERYS on Ardia Server (J4)	Unambiguous	[K].NEVDFEWIPR.[E]		1	F1L661	F1L661	FALSE		0								0	2		0	1	1	652.817	1304.63	1304.63	0	0	HCD (High Energy Collision Dissociation)	25	1	MS2		3.513	11.4019	115454	10.9967	-0.4053	F24	1	0.00152659	0.00810969	1.88368	139863
		FALSE	High	CHIMERYS on Ardia Server (J4)	Unambiguous	[K].NEVDFEWIPR.[E]		1	F1L661	F1L661	FALSE		0								0	2		0	1	1	652.817	1304.63	1304.63	0	0	HCD (High Energy Collision Dissociation)	25	1	MS2		3.513	11.3717	115150	10.9967	-0.375	F24	1	0.000437972	0.00217839	3.52664	139863
		FALSE	High	CHIMERYS on Ardia Server (J4)	Unambiguous	[K].NEVDFEWIPR.[E]		1	F1L661	F1L661	FALSE		0								0	2		0	1	1	652.817	1304.63	1304.63	0	0	HCD (High Energy Collision Dissociation)	25	1	MS2		3.514	11.3418	114847	10.9967	-0.3451	F24	1	0.000163252	0.000224035	6.98111	139863
		FALSE	High	CHIMERYS on Ardia Server (J4)	Unambiguous	[K].NEVDFEWIPR.[E]		1	F1L661	F1L661	FALSE		0								0	3		0	1	1	435.547	1304.63	1304.63	0	0	HCD (High Energy Collision Dissociation)	25	1	MS2		3.514	11.3369	114794	10.9967	-0.3402	F24	1	0.00732851	0.0568408	0.532885	1973.34
		FALSE	High	CHIMERYS on Ardia Server (J4)	Unambiguous	[K].NEVDFEWIPR.[E]		1	F1L661	F1L661	FALSE		0								0	2		0	1	1	652.817	1304.63	1304.63	0	0	HCD (High Energy Collision Dissociation)	25	1	MS2		3.513	11.3122	114544	10.9967	-0.3155	F24	1	0.000106849	0	9.52236	139863
		FALSE	High	CHIMERYS on Ardia Server (J4)	Unambiguous	[K].NEVDFEWIPR.[E]		1	F1L661	F1L661	FALSE		0								0	2		0	1	1	652.817	1304.63	1304.63	0	0	HCD (High Energy Collision Dissociation)	25	1	MS2		3.514	11.2822	114241	10.9967	-0.2855	F24	1	0.000163252	0.000224035	6.88876	139863
		FALSE	High	CHIMERYS on Ardia Server (H4)	Unambiguous	[K].NEVDFEWIPR.[E]		1	F1L661	F1L661	FALSE		0								0	2		0	1	1	652.817	1304.63	1304.63	0	0	HCD (High Energy Collision Dissociation)	25	1	MS2		3.514	11.3202	114544	10.7373	-0.5829	F22	1	0.00172112	0.0116125	1.98382	13370.6
		FALSE	High	CHIMERYS on Ardia Server (I4)	Unambiguous	[K].NEVDFEWIPR.[E]		1	F1L661	F1L661	FALSE		0								0	2		0	1	1	652.817	1304.63	1304.63	0	0	HCD (High Energy Collision Dissociation)	25	1	MS2		3.514	11.3929	115454	10.8652	-0.5276	F23	1	0.0013458	0.00789862	2.12593	80891.6
		FALSE	High	CHIMERYS on Ardia Server (I4)	Unambiguous	[K].NEVDFEWIPR.[E]		1	F1L661	F1L661	FALSE		0								0	2		0	1	1	652.817	1304.63	1304.63	0	0	HCD (High Energy Collision Dissociation)	25	1	MS2		3.514	11.3628	115150	10.8652	-0.4976	F23	1	0.000428174	0.00194488	3.46704	80891.6
		FALSE	High	CHIMERYS on Ardia Server (I4)	Unambiguous	[K].NEVDFEWIPR.[E]		1	F1L661	F1L661	FALSE		0								0	2		0	1	1	652.817	1304.63	1304.63	0	0	HCD (High Energy Collision Dissociation)	25	1	MS2		3.513	11.333	114847	10.8652	-0.4677	F23	1	0.000397772	0.0013927	3.88495	80891.6
		FALSE	High	CHIMERYS on Ardia Server (I4)	Unambiguous	[K].NEVDFEWIPR.[E]		1	F1L661	F1L661	FALSE		0								0	2		0	1	1	652.817	1304.63	1304.63	0	0	HCD (High Energy Collision Dissociation)	25	1	MS2		3.513	11.3032	114544	10.8652	-0.438	F23	1	0.000428174	0.00147708	3.80408	80891.6
		FALSE	High	CHIMERYS on Ardia Server (I4)	Unambiguous	[K].NEVDFEWIPR.[E]		1	F1L661	F1L661	FALSE		0								0	2		0	1	1	652.817	1304.63	1304.63	0	0	HCD (High Energy Collision Dissociation)	25	1	MS2		3.515	11.2733	114241	10.8652	-0.408	F23	1	7.51089e-05	0.000391143	6.34457	80891.6
		FALSE	High	CHIMERYS on Ardia Server (I4)	Unambiguous	[K].NEVDFEWIPR.[E]		1	F1L661	F1L661	FALSE		0								0	2		0	1	1	652.817	1304.63	1304.63	0	0	HCD (High Energy Collision Dissociation)	25	1	MS2		3.513	11.2436	113938	10.8652	-0.3784	F23	1	0.000428174	0.00149246	3.79019	80891.6
		FALSE	High	CHIMERYS on Ardia Server (J4)	Unambiguous	[K].NEVDFEWIPR.[E]		1	F1L661	F1L661	FALSE		0								0	2		0	1	1	652.817	1304.63	1304.63	0	0	HCD (High Energy Collision Dissociation)	25	1	MS2		3.512	11.2525	113938	10.9967	-0.2558	F24	1	0.000218962	0.000419875	5.34909	139863
		FALSE	High	CHIMERYS on Ardia Server (B4)	Unambiguous	[K].NEVDFEWIPR.[E]		1	F1L661	F1L661	FALSE		0								0	2		0	1	1	652.817	1304.63	1304.63	0	0	HCD (High Energy Collision Dissociation)	25	1	MS2		3.514	11.2566	114241	10.9427	-0.3138	F16	1	0.000997258	0.00340479	2.49459	81304.3
		FALSE	High	CHIMERYS on Ardia Server (B4)	Unambiguous	[K].NEVDFEWIPR.[E]		1	F1L661	F1L661	FALSE		0								0	2		0	1	1	652.817	1304.63	1304.63	0	0	HCD (High Energy Collision Dissociation)	25	1	MS2		3.514	11.2264	113937	10.9427	-0.2836	F16	1	0.0004922	0.00250099	3.60392	81304.3
		FALSE	High	CHIMERYS on Ardia Server (B4)	Unambiguous	[K].NEVDFEWIPR.[E]		1	F1L661	F1L661	FALSE		0								0	2		0	1	1	652.817	1304.63	1304.63	0	0	HCD (High Energy Collision Dissociation)	25	1	MS2		3.512	11.1967	113634	10.9427	-0.254	F16	1	0.000252653	0.000663916	4.26741	81304.3
		FALSE	High	CHIMERYS on Ardia Server (B4)	Unambiguous	[K].NEVDFEWIPR.[E]		1	F1L661	F1L661	FALSE		0								0	2		0	1	1	652.817	1304.63	1304.63	0	0	HCD (High Energy Collision Dissociation)	25	1	MS2		3.514	11.167	113331	10.9427	-0.2242	F16	1	0.000190931	0.000663916	5.16795	81304.3
		FALSE	High	CHIMERYS on Ardia Server (A4)	Unambiguous	[K].NEVDFEWIPR.[E]		1	F1L661	F1L661	FALSE		0								0	2		0	1	1	652.817	1304.63	1304.63	0	0	HCD (High Energy Collision Dissociation)	25	1	MS2		3.514	11.299	114544	10.3771	-0.9219	F15	1	0.00137127	0.0059869	2.42287	30382.2
		FALSE	High	CHIMERYS on Ardia Server (A4)	Unambiguous	[K].NEVDFEWIPR.[E]		1	F1L661	F1L661	FALSE		0								0	2		0	1	1	652.817	1304.63	1304.63	0	0	HCD (High Energy Collision Dissociation)	25	1	MS2		3.513	11.2393	113938	10.3771	-0.8623	F15	1	0.000305045	0.00175728	3.89529	30382.2
		FALSE	High	CHIMERYS on Ardia Server (A4)	Unambiguous	[K].NEVDFEWIPR.[E]		1	F1L661	F1L661	FALSE		0								0	2		0	1	1	652.817	1304.63	1304.63	0	0	HCD (High Energy Collision Dissociation)	25	1	MS2		3.513	11.209	113634	10.3771	-0.8319	F15	1	0.000253518	0.00135455	4.02211	30382.2
		FALSE	High	CHIMERYS on Ardia Server (A4)	Unambiguous	[K].NEVDFEWIPR.[E]		1	F1L661	F1L661	FALSE		0								0	2		0	1	1	652.817	1304.63	1304.63	0	0	HCD (High Energy Collision Dissociation)	25	1	MS2		3.514	11.1794	113331	10.3771	-0.8024	F15	1	0.00369938	0.0265758	1.05874	30382.2
		FALSE	High	CHIMERYS on Ardia Server (C4)	Unambiguous	[K].NEVDFEWIPR.[E]		1	F1L661	F1L661	FALSE		0								0	2		0	1	1	652.817	1304.63	1304.63	0	0	HCD (High Energy Collision Dissociation)	25	1	MS2		3.514	11.2353	113634	10.6339	-0.6014	F17	1	0.000108921	0	4.93688	16059.1
		FALSE	High	CHIMERYS on Ardia Server (C4)	Unambiguous	[K].NEVDFEWIPR.[E]		1	F1L661	F1L661	FALSE		0								0	2		0	1	1	652.817	1304.63	1304.63	0	0	HCD (High Energy Collision Dissociation)	25	1	MS2		3.514	11.2655	113938	10.6339	-0.6316	F17	1	0.00152814	0.0149503	1.98913	16059.1
		FALSE	High	CHIMERYS on Ardia Server (E4)	Unambiguous	[K].NEVDFEWIPR.[E]		1	F1L661	F1L661	FALSE		0								0	2		0	1	1	652.817	1304.63	1304.63	0	0	HCD (High Energy Collision Dissociation)	25	1	MS2		3.514	11.4159	115757	11.0727	-0.3432	F19	1	0.000654793	0.00381721	3.18043	266055
		FALSE	High	CHIMERYS on Ardia Server (E4)	Unambiguous	[K].NEVDFEWIPR.[E]		1	F1L661	F1L661	FALSE		0								0	2		0	1	1	652.817	1304.63	1304.63	0	0	HCD (High Energy Collision Dissociation)	25	1	MS2		3.514	11.386	115454	11.0727	-0.3133	F19	1	0.000240616	0.000882771	4.26147	266055
		FALSE	High	CHIMERYS on Ardia Server (E4)	Unambiguous	[K].NEVDFEWIPR.[E]		1	F1L661	F1L661	FALSE		0								0	2		0	1	1	652.817	1304.63	1304.63	0	0	HCD (High Energy Collision Dissociation)	25	1	MS2		3.514	11.3558	115150	11.0727	-0.2831	F19	1	5.66123e-05	0	7.64441	266055
		FALSE	High	CHIMERYS on Ardia Server (E4)	Unambiguous	[K].NEVDFEWIPR.[E]		1	F1L661	F1L661	FALSE		0								0	2		0	1	1	652.817	1304.63	1304.63	0	0	HCD (High Energy Collision Dissociation)	25	1	MS2		3.514	11.3261	114847	11.0727	-0.2534	F19	1	5.66123e-05	0	8.10289	266055
		FALSE	High	CHIMERYS on Ardia Server (E4)	Unambiguous	[K].NEVDFEWIPR.[E]		1	F1L661	F1L661	FALSE		0								0	2		0	1	1	652.817	1304.63	1304.63	0	0	HCD (High Energy Collision Dissociation)	25	1	MS2		3.513	11.2962	114544	11.0727	-0.2235	F19	1	5.66123e-05	0	12.1802	266055
		FALSE	High	CHIMERYS on Ardia Server (E4)	Unambiguous	[K].NEVDFEWIPR.[E]		1	F1L661	F1L661	FALSE		0								0	2		0	1	1	652.817	1304.63	1304.63	0	0	HCD (High Energy Collision Dissociation)	25	1	MS2		3.514	11.2666	114241	11.0727	-0.1939	F19	1	5.66123e-05	0	10.1075	266055
		FALSE	High	CHIMERYS on Ardia Server (E4)	Unambiguous	[K].NEVDFEWIPR.[E]		1	F1L661	F1L661	FALSE		0								0	2		0	1	1	652.817	1304.63	1304.63	0	0	HCD (High Energy Collision Dissociation)	25	1	MS2		3.514	11.2367	113938	11.0727	-0.164	F19	1	5.66123e-05	0	8.36153	266055
		FALSE	High	CHIMERYS on Ardia Server (E4)	Unambiguous	[K].NEVDFEWIPR.[E]		1	F1L661	F1L661	FALSE		0								0	2		0	1	1	652.817	1304.63	1304.63	0	0	HCD (High Energy Collision Dissociation)	25	1	MS2		3.722	11.2065	113634	11.0727	-0.1338	F19	1	0.000145567	0.000446677	5.59529	266055
		FALSE	High	CHIMERYS on Ardia Server (C4)	Unambiguous	[K].NEVDFEWIPR.[E]		1	F1L661	F1L661	FALSE		0								0	2		0	1	1	652.817	1304.63	1304.63	0	0	HCD (High Energy Collision Dissociation)	25	1	MS2		3.514	11.2953	114241	10.6339	-0.6614	F17	1	0.000206954	0.00203027	3.49173	16059.1
		FALSE	High	CHIMERYS on Ardia Server (D4)	Unambiguous	[K].NEVDFEWIPR.[E]		1	F1L661	F1L661	FALSE		0								0	2		0	1	1	652.817	1304.63	1304.63	0	0	HCD (High Energy Collision Dissociation)	25	1	MS2		3.514	11.4058	115757	10.8231	-0.5826	F18	1	0.00363623	0.0172693	1.14911	62647.5
		FALSE	High	CHIMERYS on Ardia Server (D4)	Unambiguous	[K].NEVDFEWIPR.[E]		1	F1L661	F1L661	FALSE		0								0	2		0	1	1	652.817	1304.63	1304.63	0	0	HCD (High Energy Collision Dissociation)	25	1	MS2		3.631	11.3459	115150	10.8231	-0.5228	F18	1	0.00397635	0.0281106	1.00328	62647.5
		FALSE	High	CHIMERYS on Ardia Server (D4)	Unambiguous	[K].NEVDFEWIPR.[E]		1	F1L661	F1L661	FALSE		0								0	2		0	1	1	652.817	1304.63	1304.63	0	0	HCD (High Energy Collision Dissociation)	25	1	MS2		3.514	11.316	114847	10.8231	-0.4928	F18	1	0.00181294	0.0110358	1.89435	62647.5
	FALSE	High	[K].FLIGFHNR.[G]	1	2	F1L661	F1L661 [85-92]		0	1003.55							60968.9															n/a	n/a	n/a	n/a	n/a	n/a	High	n/a	n/a	n/a	0.000746454	0.00282702	0.000818733
		Checked	Confidence	Identifying Node	PSM Ambiguity	Annotated Sequence	Modifications	# Proteins	Master Protein Accessions	Protein Accessions	I/L Ambiguity	CHIMERYS: PTM Localization Sequence	CHIMERYS: PTM Localization Score	CHIMERYS: Best Site Probabilities	CHIMERYS: Oxidation Site Probabilities	CHIMERYS: Phospho Site Probabilities	CHIMERYS: Label:13C(6)15N(2) Site Probabilities	CHIMERYS: Label:13C(6)15N(4) Site Probabilities	CHIMERYS: Oxidation Site Probabilities	CHIMERYS: Phospho Site Probabilities	# Missed Cleavages	Charge	DeltaScore	DeltaCn	Rank	Search Engine Rank	m/z [Da]	MH+ [Da]	Theo. MH+ [Da]	DeltaM [ppm]	Deltam/z [Da]	Activation Type	NCE [%]	Normalized CHIMERYS Coefficient	MS Order	Isolation Interference [%]	Ion Inject Time [ms]	RT [min]	First Scan	Predicted RT [min]	DeltaRT	File ID	# Protein Groups	q-Value	PEP	SVM Score	Quan Value
		FALSE	High	CHIMERYS on Ardia Server (G4)	Unambiguous	[K].FLIGFHNR.[G]		1	F1L661	F1L661	FALSE		0								0	2		0	1	1	502.277	1003.55	1003.55	0	0	HCD (High Energy Collision Dissociation)	25	1	MS2		3.514	4.7391	48102	5.0234	0.2843	F21	1	0.000534359	0.00154967	3.88836	60968.9
		FALSE	High	CHIMERYS on Ardia Server (G4)	Unambiguous	[K].FLIGFHNR.[G]		1	F1L661	F1L661	FALSE		0								0	2		0	1	1	502.277	1003.55	1003.55	0	0	HCD (High Energy Collision Dissociation)	25	0.5	MS2		3.513	4.769	48405	5.0234	0.2543	F21	1	0.000180865	0.000288211	7.41402	60968.9
FALSE	High	High	Master Protein	F1L4S2	Thioredoxin-related transmembrane protein 1 OS=Ascaris suum OX=6253 PE=2 SV=1	0	0	28.451	32	8	160	8	281	31.7	8.73	12.71	8		non-structural extracellular;other membranes;mitochondrion;ER/Golgi	other molecular function								0	0	83462.4	122404		175373	529795	77175.8	413574	76629.3	234925	320558											High	High	n/a	High	High	High	High	High	High	High	1
	Checked	Confidence	Annotated Sequence	# Proteins	# PSMs	Master Protein Accessions	Positions in Master Proteins	Modifications in Master Proteins	# Missed Cleavages	Theo. MH+ [Da]	Abundances (Grouped): DMSO, 1, Control	Abundances (Grouped): DMSO, 2, Control	Abundances (Grouped): DMSO, 3, Control	Abundances (Grouped): DMSO, 4, Control	Abundances (Grouped): DMSO, 5, Control	Abundances (Grouped): IVM, 1, Sample	Abundances (Grouped): IVM, 2, Sample	Abundances (Grouped): IVM, 3, Sample	Abundances (Grouped): IVM, 4, Sample	Abundances (Grouped): IVM, 5, Sample	Abundances (Grouped) CV [%]: DMSO, 1, Control	Abundances (Grouped) CV [%]: DMSO, 2, Control	Abundances (Grouped) CV [%]: DMSO, 3, Control	Abundances (Grouped) CV [%]: DMSO, 4, Control	Abundances (Grouped) CV [%]: DMSO, 5, Control	Abundances (Grouped) CV [%]: IVM, 1, Sample	Abundances (Grouped) CV [%]: IVM, 2, Sample	Abundances (Grouped) CV [%]: IVM, 3, Sample	Abundances (Grouped) CV [%]: IVM, 4, Sample	Abundances (Grouped) CV [%]: IVM, 5, Sample	Quan Info	Found in Sample: F15: Control, DMSO, 1	Found in Sample: F16: Control, DMSO, 2	Found in Sample: F17: Control, DMSO, 3	Found in Sample: F18: Control, DMSO, 4	Found in Sample: F19: Control, DMSO, 5	Found in Sample: F20: Sample, IVM, 1	Found in Sample: F21: Sample, IVM, 2	Found in Sample: F22: Sample, IVM, 3	Found in Sample: F23: Sample, IVM, 4	Found in Sample: F24: Sample, IVM, 5	q-Value (Best File-Local)	PEP	q-Value
	FALSE	High	[K].VAEVDVTVNPGLSGR.[F]	1	55	F1L4S2	F1L4S2 [73-87]		0	1512.8	25080.8	9370.64			115211	17674.5	107255	10787.2	53318.1	105417												High	High	n/a	n/a	High	High	High	High	High	High	0.000234412	8.17233e-05	0.000225955
		Checked	Confidence	Identifying Node	PSM Ambiguity	Annotated Sequence	Modifications	# Proteins	Master Protein Accessions	Protein Accessions	I/L Ambiguity	CHIMERYS: PTM Localization Sequence	CHIMERYS: PTM Localization Score	CHIMERYS: Best Site Probabilities	CHIMERYS: Oxidation Site Probabilities	CHIMERYS: Phospho Site Probabilities	CHIMERYS: Label:13C(6)15N(2) Site Probabilities	CHIMERYS: Label:13C(6)15N(4) Site Probabilities	CHIMERYS: Oxidation Site Probabilities	CHIMERYS: Phospho Site Probabilities	# Missed Cleavages	Charge	DeltaScore	DeltaCn	Rank	Search Engine Rank	m/z [Da]	MH+ [Da]	Theo. MH+ [Da]	DeltaM [ppm]	Deltam/z [Da]	Activation Type	NCE [%]	Normalized CHIMERYS Coefficient	MS Order	Isolation Interference [%]	Ion Inject Time [ms]	RT [min]	First Scan	Predicted RT [min]	DeltaRT	File ID	# Protein Groups	q-Value	PEP	SVM Score	Quan Value
		FALSE	High	CHIMERYS on Ardia Server (G4)	Unambiguous	[K].VAEVDVTVNPGLSGR.[F]		1	F1L4S2	F1L4S2	FALSE		0								0	2		0	1	1	756.904	1512.8	1512.8	0	0	HCD (High Energy Collision Dissociation)	25	1	MS2		3.514	7.1375	72419	6.8399	-0.2976	F21	1	8.45452e-05	0	12.0774	107255
		FALSE	High	CHIMERYS on Ardia Server (I4)	Unambiguous	[K].VAEVDVTVNPGLSGR.[F]		1	F1L4S2	F1L4S2	FALSE		0								0	2		0	1	1	756.904	1512.8	1512.8	0	0	HCD (High Energy Collision Dissociation)	25	1	MS2		3.514	7.1137	72116	7.0562	-0.0575	F23	1	7.51089e-05	1.96029e-05	9.88505	25477.6
		FALSE	High	CHIMERYS on Ardia Server (I4)	Unambiguous	[K].VAEVDVTVNPGLSGR.[F]		1	F1L4S2	F1L4S2	FALSE		0								0	2		0	1	1	756.904	1512.8	1512.8	0	0	HCD (High Energy Collision Dissociation)	25	0.6	MS2		3.513	7.0837	71812	7.0562	-0.0275	F23	1	7.51089e-05	0.000362144	6.45606	25477.6
		FALSE	High	CHIMERYS on Ardia Server (I4)	Unambiguous	[K].VAEVDVTVNPGLSGR.[F]		1	F1L4S2	F1L4S2	FALSE		0								0	2		0	1	1	756.904	1512.8	1512.8	0	0	HCD (High Energy Collision Dissociation)	25	0.46	MS2		3.514	7.054	71509	7.0562	0.0022	F23	1	0.00191848	0.012001	1.714	25477.6
		FALSE	High	CHIMERYS on Ardia Server (H4)	Unambiguous	[K].VAEVDVTVNPGLSGR.[F]		1	F1L4S2	F1L4S2	FALSE		0								0	2		0	1	1	756.904	1512.8	1512.8	0	0	HCD (High Energy Collision Dissociation)	25	1	MS2		3.513	7.1567	72419	6.9816	-0.1751	F22	1	0.000337539	0.000566912	3.97115	5996.27
		FALSE	High	CHIMERYS on Ardia Server (H4)	Unambiguous	[K].VAEVDVTVNPGLSGR.[F]		1	F1L4S2	F1L4S2	FALSE		0								0	2		0	1	1	756.904	1512.8	1512.8	0	0	HCD (High Energy Collision Dissociation)	25	0.18	MS2		3.513	7.0964	71812	6.9816	-0.1148	F22	1	0.00575656	0.0402124	0.685198	5996.27
		FALSE	High	CHIMERYS on Ardia Server (G4)	Unambiguous	[K].VAEVDVTVNPGLSGR.[F]		1	F1L4S2	F1L4S2	FALSE		0								0	2		0	1	1	756.904	1512.8	1512.8	0	0	HCD (High Energy Collision Dissociation)	25	0.22	MS2		3.514	7.4958	76058	6.8399	-0.656	F21	1	0.00774809	0.0688405	0.492708	107255
		FALSE	High	CHIMERYS on Ardia Server (G4)	Unambiguous	[K].VAEVDVTVNPGLSGR.[F]		1	F1L4S2	F1L4S2	FALSE		0								0	2		0	1	1	756.904	1512.8	1512.8	0	0	HCD (High Energy Collision Dissociation)	25	0.2	MS2		3.512	7.4656	75754	6.8399	-0.6257	F21	1	0.00797797	0.0688405	0.465082	107255
		FALSE	High	CHIMERYS on Ardia Server (G4)	Unambiguous	[K].VAEVDVTVNPGLSGR.[F]		1	F1L4S2	F1L4S2	FALSE		0								0	2		0	1	1	756.904	1512.8	1512.8	0	0	HCD (High Energy Collision Dissociation)	25	1	MS2		3.514	7.3165	74238	6.8399	-0.4766	F21	1	0.000483685	0.00154967	4.06513	107255
		FALSE	High	CHIMERYS on Ardia Server (G4)	Unambiguous	[K].VAEVDVTVNPGLSGR.[F]		1	F1L4S2	F1L4S2	FALSE		0								0	2		0	1	1	756.904	1512.8	1512.8	0	0	HCD (High Energy Collision Dissociation)	25	1	MS2		3.513	7.2867	73935	6.8399	-0.4468	F21	1	0.000180865	0.000288211	7.58669	107255
		FALSE	High	CHIMERYS on Ardia Server (G4)	Unambiguous	[K].VAEVDVTVNPGLSGR.[F]		1	F1L4S2	F1L4S2	FALSE		0								0	2		0	1	1	756.904	1512.8	1512.8	0	0	HCD (High Energy Collision Dissociation)	25	1	MS2		3.514	7.2568	73632	6.8399	-0.4169	F21	1	0.000180865	0.000288211	6.61091	107255
		FALSE	High	CHIMERYS on Ardia Server (G4)	Unambiguous	[K].VAEVDVTVNPGLSGR.[F]		1	F1L4S2	F1L4S2	FALSE		0								0	2		0	1	1	756.904	1512.8	1512.8	0	0	HCD (High Energy Collision Dissociation)	25	1	MS2		3.514	7.2268	73328	6.8399	-0.3869	F21	1	0.000202429	0.000288211	6.48962	107255
		FALSE	High	CHIMERYS on Ardia Server (I4)	Unambiguous	[K].VAEVDVTVNPGLSGR.[F]		1	F1L4S2	F1L4S2	FALSE		0								0	2		0	1	1	756.904	1512.8	1512.8	0	0	HCD (High Energy Collision Dissociation)	25	1	MS2		3.54	7.1736	72722	7.0562	-0.1174	F23	1	0.000318861	0.000623171	5.5156	25477.6
		FALSE	High	CHIMERYS on Ardia Server (G4)	Unambiguous	[K].VAEVDVTVNPGLSGR.[F]		1	F1L4S2	F1L4S2	FALSE		0								0	2		0	1	1	756.904	1512.8	1512.8	0	0	HCD (High Energy Collision Dissociation)	25	1	MS2		3.514	7.1673	72722	6.8399	-0.3275	F21	1	8.45452e-05	0	9.02768	107255
		FALSE	High	CHIMERYS on Ardia Server (I4)	Unambiguous	[K].VAEVDVTVNPGLSGR.[F]		1	F1L4S2	F1L4S2	FALSE		0								0	2		0	1	1	756.904	1512.8	1512.8	0	0	HCD (High Energy Collision Dissociation)	25	1	MS2		3.667	7.2632	73632	7.0562	-0.207	F23	1	0.000139626	0.000506362	5.93063	25477.6
		FALSE	High	CHIMERYS on Ardia Server (J4)	Unambiguous	[K].VAEVDVTVNPGLSGR.[F]		1	F1L4S2	F1L4S2	FALSE		0								0	2		0	1	1	756.904	1512.8	1512.8	0	0	HCD (High Energy Collision Dissociation)	25	1	MS2		3.514	7.2392	73329	6.9424	-0.2969	F24	1	0.0002467	0.000419875	4.95358	34846.3
		FALSE	High	CHIMERYS on Ardia Server (J4)	Unambiguous	[K].VAEVDVTVNPGLSGR.[F]		1	F1L4S2	F1L4S2	FALSE		0								0	2		0	1	1	756.904	1512.8	1512.8	0	0	HCD (High Energy Collision Dissociation)	25	1	MS2		3.513	7.3888	74845	6.9424	-0.4465	F24	1	0.0083412	0.0568408	0.421637	34846.3
		FALSE	High	CHIMERYS on Ardia Server (J4)	Unambiguous	[K].VAEVDVTVNPGLSGR.[F]		1	F1L4S2	F1L4S2	FALSE		0								0	2		0	1	1	756.904	1512.8	1512.8	0	0	HCD (High Energy Collision Dissociation)	25	1	MS2		3.637	7.3585	74541	6.9424	-0.4162	F24	1	0.00713262	0.0567549	0.54971	34846.3
		FALSE	High	CHIMERYS on Ardia Server (J4)	Unambiguous	[K].VAEVDVTVNPGLSGR.[F]		1	F1L4S2	F1L4S2	FALSE		0								0	2		0	1	1	756.904	1512.8	1512.8	0	0	HCD (High Energy Collision Dissociation)	25	1	MS2		3.514	7.3288	74238	6.9424	-0.3865	F24	1	0.00228395	0.0120473	1.43282	34846.3
		FALSE	High	CHIMERYS on Ardia Server (J4)	Unambiguous	[K].VAEVDVTVNPGLSGR.[F]		1	F1L4S2	F1L4S2	FALSE		0								0	2		0	1	1	756.904	1512.8	1512.8	0	0	HCD (High Energy Collision Dissociation)	25	1	MS2		3.513	7.2989	73935	6.9424	-0.3566	F24	1	0.00105083	0.00567506	2.33526	34846.3
		FALSE	High	CHIMERYS on Ardia Server (I4)	Unambiguous	[K].VAEVDVTVNPGLSGR.[F]		1	F1L4S2	F1L4S2	FALSE		0								0	2		0	1	1	756.904	1512.8	1512.8	0	0	HCD (High Energy Collision Dissociation)	25	1	MS2		3.513	7.2033	73025	7.0562	-0.1471	F23	1	7.51089e-05	0.000291999	6.75033	25477.6
		FALSE	High	CHIMERYS on Ardia Server (J4)	Unambiguous	[K].VAEVDVTVNPGLSGR.[F]		1	F1L4S2	F1L4S2	FALSE		0								0	2		0	1	1	756.904	1512.8	1512.8	0	0	HCD (High Energy Collision Dissociation)	25	1	MS2		3.512	7.2692	73632	6.9424	-0.3268	F24	1	0.00247129	0.0152851	1.34696	34846.3
		FALSE	High	CHIMERYS on Ardia Server (J4)	Unambiguous	[K].VAEVDVTVNPGLSGR.[F]		1	F1L4S2	F1L4S2	FALSE		0								0	2		0	1	1	756.904	1512.8	1512.8	0	0	HCD (High Energy Collision Dissociation)	25	1	MS2		3.514	7.2089	73025	6.9424	-0.2666	F24	1	0.0002467	0.000419875	4.83836	34846.3
		FALSE	High	CHIMERYS on Ardia Server (J4)	Unambiguous	[K].VAEVDVTVNPGLSGR.[F]		1	F1L4S2	F1L4S2	FALSE		0								0	2		0	1	1	756.904	1512.8	1512.8	0	0	HCD (High Energy Collision Dissociation)	25	1	MS2		3.513	7.1793	72722	6.9424	-0.2369	F24	1	0.000163252	0.000224035	7.18963	34846.3
		FALSE	High	CHIMERYS on Ardia Server (I4)	Unambiguous	[K].VAEVDVTVNPGLSGR.[F]		1	F1L4S2	F1L4S2	FALSE		0								0	2		0	1	1	756.904	1512.8	1512.8	0	0	HCD (High Energy Collision Dissociation)	25	1	MS2		3.514	7.1436	72419	7.0562	-0.0874	F23	1	7.51089e-05	0.000213223	7.15152	25477.6
		FALSE	High	CHIMERYS on Ardia Server (J4)	Unambiguous	[K].VAEVDVTVNPGLSGR.[F]		1	F1L4S2	F1L4S2	FALSE		0								0	2		0	1	1	756.904	1512.8	1512.8	0	0	HCD (High Energy Collision Dissociation)	25	1	MS2		3.514	7.1197	72116	6.9424	-0.1773	F24	1	0.000106849	0	7.99296	34846.3
		FALSE	High	CHIMERYS on Ardia Server (J4)	Unambiguous	[K].VAEVDVTVNPGLSGR.[F]		1	F1L4S2	F1L4S2	FALSE		0								0	2		0	1	1	756.904	1512.8	1512.8	0	0	HCD (High Energy Collision Dissociation)	25	0.61	MS2		3.514	7.0895	71812	6.9424	-0.1472	F24	1	0.000106849	0	7.50697	34846.3
		FALSE	High	CHIMERYS on Ardia Server (I4)	Unambiguous	[K].VAEVDVTVNPGLSGR.[F]		1	F1L4S2	F1L4S2	FALSE		0								0	2		0	1	1	756.904	1512.8	1512.8	0	0	HCD (High Energy Collision Dissociation)	25	1	MS2		3.513	7.3826	74845	7.0562	-0.3264	F23	1	0.00997891	0.0841487	0.272125	25477.6
		FALSE	High	CHIMERYS on Ardia Server (J4)	Unambiguous	[K].VAEVDVTVNPGLSGR.[F]		1	F1L4S2	F1L4S2	FALSE		0								0	2		0	1	1	756.904	1512.8	1512.8	0	0	HCD (High Energy Collision Dissociation)	25	1	MS2		3.514	7.1494	72419	6.9424	-0.207	F24	1	0.000163252	0.000224035	6.35817	34846.3
		FALSE	High	CHIMERYS on Ardia Server (I4)	Unambiguous	[K].VAEVDVTVNPGLSGR.[F]		1	F1L4S2	F1L4S2	FALSE		0								0	2		0	1	1	756.904	1512.8	1512.8	0	0	HCD (High Energy Collision Dissociation)	25	1	MS2		3.514	7.2336	73329	7.0562	-0.1774	F23	1	0.000397772	0.00126884	4.02084	25477.6
		FALSE	High	CHIMERYS on Ardia Server (G4)	Unambiguous	[K].VAEVDVTVNPGLSGR.[F]		1	F1L4S2	F1L4S2	FALSE		0								0	2		0	1	1	756.904	1512.8	1512.8	0	0	HCD (High Energy Collision Dissociation)	25	1	MS2		3.513	7.1969	73025	6.8399	-0.3571	F21	1	0.000202429	0.000288211	5.98934	107255
		FALSE	High	CHIMERYS on Ardia Server (G4)	Unambiguous	[K].VAEVDVTVNPGLSGR.[F]		1	F1L4S2	F1L4S2	FALSE		0								0	2		0	1	1	756.904	1512.8	1512.8	0	0	HCD (High Energy Collision Dissociation)	25	1	MS2		3.578	7.1079	72116	6.8399	-0.268	F21	1	8.45452e-05	0	9.22506	107255
		FALSE	High	CHIMERYS on Ardia Server (G4)	Unambiguous	[K].VAEVDVTVNPGLSGR.[F]		1	F1L4S2	F1L4S2	FALSE		0								0	2		0	1	1	756.904	1512.8	1512.8	0	0	HCD (High Energy Collision Dissociation)	25	0.65	MS2		3.514	7.0482	71509	6.8399	-0.2083	F21	1	0.000180865	0.000288211	7.55364	107255
		FALSE	High	CHIMERYS on Ardia Server (E4)	Unambiguous	[K].VAEVDVTVNPGLSGR.[F]		1	F1L4S2	F1L4S2	FALSE		0								0	2		0	1	1	756.904	1512.8	1512.8	0	0	HCD (High Energy Collision Dissociation)	25	1	MS2		3.513	7.2909	73935	6.9247	-0.3662	F19	1	5.66123e-05	0	6.62262	89424.1
		FALSE	High	CHIMERYS on Ardia Server (E4)	Unambiguous	[K].VAEVDVTVNPGLSGR.[F]		1	F1L4S2	F1L4S2	FALSE		0								0	2		0	1	1	756.904	1512.8	1512.8	0	0	HCD (High Energy Collision Dissociation)	25	1	MS2		3.513	7.2611	73632	6.9247	-0.3363	F19	1	0.000145567	0.000446677	5.22133	89424.1
		FALSE	High	CHIMERYS on Ardia Server (E4)	Unambiguous	[K].VAEVDVTVNPGLSGR.[F]		1	F1L4S2	F1L4S2	FALSE		0								0	2		0	1	1	756.904	1512.8	1512.8	0	0	HCD (High Energy Collision Dissociation)	25	1	MS2		3.514	7.2312	73329	6.9247	-0.3064	F19	1	5.66123e-05	0	7.13498	89424.1
		FALSE	High	CHIMERYS on Ardia Server (E4)	Unambiguous	[K].VAEVDVTVNPGLSGR.[F]		1	F1L4S2	F1L4S2	FALSE		0								0	2		0	1	1	756.904	1512.8	1512.8	0	0	HCD (High Energy Collision Dissociation)	25	1	MS2		3.513	7.2011	73025	6.9247	-0.2764	F19	1	5.66123e-05	0	7.05295	89424.1
		FALSE	High	CHIMERYS on Ardia Server (E4)	Unambiguous	[K].VAEVDVTVNPGLSGR.[F]		1	F1L4S2	F1L4S2	FALSE		0								0	2		0	1	1	756.904	1512.8	1512.8	0	0	HCD (High Energy Collision Dissociation)	25	1	MS2		3.514	7.1712	72722	6.9247	-0.2465	F19	1	5.66123e-05	0	8.26989	89424.1
		FALSE	High	CHIMERYS on Ardia Server (E4)	Unambiguous	[K].VAEVDVTVNPGLSGR.[F]		1	F1L4S2	F1L4S2	FALSE		0								0	2		0	1	1	756.904	1512.8	1512.8	0	0	HCD (High Energy Collision Dissociation)	25	1	MS2		3.513	7.1416	72419	6.9247	-0.2168	F19	1	5.66123e-05	0	11.1962	89424.1
		FALSE	High	CHIMERYS on Ardia Server (E4)	Unambiguous	[K].VAEVDVTVNPGLSGR.[F]		1	F1L4S2	F1L4S2	FALSE		0								0	2		0	1	1	756.904	1512.8	1512.8	0	0	HCD (High Energy Collision Dissociation)	25	1	MS2		3.513	7.0815	71812	6.9247	-0.1568	F19	1	5.66123e-05	0	9.43732	89424.1
		FALSE	High	CHIMERYS on Ardia Server (E4)	Unambiguous	[K].VAEVDVTVNPGLSGR.[F]		1	F1L4S2	F1L4S2	FALSE		0								0	2		0	1	1	756.904	1512.8	1512.8	0	0	HCD (High Energy Collision Dissociation)	25	0.65	MS2		3.513	7.052	71509	6.9247	-0.1272	F19	1	5.66123e-05	0.000348641	5.89376	89424.1
		FALSE	High	CHIMERYS on Ardia Server (B4)	Unambiguous	[K].VAEVDVTVNPGLSGR.[F]		1	F1L4S2	F1L4S2	FALSE		0								0	2		0	1	1	756.904	1512.8	1512.8	0	0	HCD (High Energy Collision Dissociation)	25	1	MS2		3.514	7.1357	72419	6.8444	-0.2912	F16	1	0.00400393	0.0371276	0.957638	7744.61
		FALSE	High	CHIMERYS on Ardia Server (A4)	Unambiguous	[K].VAEVDVTVNPGLSGR.[F]		1	F1L4S2	F1L4S2	FALSE		0								0	2		0	1	1	756.904	1512.8	1512.8	0	0	HCD (High Energy Collision Dissociation)	25	1	MS2		3.512	7.0818	71812	6.7152	-0.3666	F15	1	0.00408383	0.031093	0.988583	10829.2
		FALSE	High	CHIMERYS on Ardia Server (G4)	Unambiguous	[K].VAEVDVTVNPGLSGR.[F]		1	F1L4S2	F1L4S2	FALSE		0								0	2		0	1	1	756.904	1512.8	1512.8	0	0	HCD (High Energy Collision Dissociation)	25	0.89	MS2		3.514	7.0777	71812	6.8399	-0.2379	F21	1	8.45452e-05	0	11.2232	107255
		FALSE	High	CHIMERYS on Ardia Server (E4)	Unambiguous	[K].VAEVDVTVNPGLSGR.[F]		1	F1L4S2	F1L4S2	FALSE		0								0	2		0	1	1	756.904	1512.8	1512.8	0	0	HCD (High Energy Collision Dissociation)	25	1	MS2		3.514	7.1117	72116	6.9247	-0.187	F19	1	5.66123e-05	0	9.41354	89424.1
		FALSE	High	CHIMERYS on Ardia Server (F4)	Unambiguous	[K].VAEVDVTVNPGLSGR.[F]		1	F1L4S2	F1L4S2	FALSE		0								0	2		0	1	1	756.904	1512.8	1512.8	0	0	HCD (High Energy Collision Dissociation)	25	1	MS2		3.513	7.122	72116	7.0306	-0.0914	F20	1	0.000773868	0.00210684	2.96304	9320.92
		FALSE	High	CHIMERYS on Ardia Server (F4)	Unambiguous	[K].VAEVDVTVNPGLSGR.[F]		1	F1L4S2	F1L4S2	FALSE		0								0	2		0	1	1	756.904	1512.8	1512.8	0	0	HCD (High Energy Collision Dissociation)	25	1	MS2		3.513	7.2715	73632	7.0306	-0.2409	F20	1	0.00148825	0.00805129	1.94162	9320.92
		FALSE	High	CHIMERYS on Ardia Server (E4)	Unambiguous	[K].VAEVDVTVNPGLSGR.[F]		1	F1L4S2	F1L4S2	FALSE		0								0	2		0	1	1	756.904	1512.8	1512.8	0	0	HCD (High Energy Collision Dissociation)	25	1	MS2		3.514	7.3206	74238	6.9247	-0.3959	F19	1	0.000410218	0.00207325	3.79022	89424.1
		FALSE	High	CHIMERYS on Ardia Server (F4)	Unambiguous	[K].VAEVDVTVNPGLSGR.[F]		1	F1L4S2	F1L4S2	FALSE		0								0	2		0	1	1	756.904	1512.8	1512.8	0	0	HCD (High Energy Collision Dissociation)	25	1	MS2		3.514	7.1816	72722	7.0306	-0.151	F20	1	0.000629921	0.00151217	3.5442	9320.92
		FALSE	High	CHIMERYS on Ardia Server (F4)	Unambiguous	[K].VAEVDVTVNPGLSGR.[F]		1	F1L4S2	F1L4S2	FALSE		0								0	2		0	1	1	756.904	1512.8	1512.8	0	0	HCD (High Energy Collision Dissociation)	25	0.53	MS2		3.514	7.152	72419	7.0306	-0.1214	F20	1	0.000242571	0.000879043	5.34046	9320.92
		FALSE	High	CHIMERYS on Ardia Server (F4)	Unambiguous	[K].VAEVDVTVNPGLSGR.[F]		1	F1L4S2	F1L4S2	FALSE		0								0	2		0	1	1	756.904	1512.8	1512.8	0	0	HCD (High Energy Collision Dissociation)	25	1	MS2		3.577	7.2115	73025	7.0306	-0.1809	F20	1	0.000862745	0.00488129	2.73483	9320.92
		FALSE	High	CHIMERYS on Ardia Server (E4)	Unambiguous	[K].VAEVDVTVNPGLSGR.[F]		1	F1L4S2	F1L4S2	FALSE		0								0	2		0	1	1	756.904	1512.8	1512.8	0	0	HCD (High Energy Collision Dissociation)	25	1	MS2		3.514	7.3805	74845	6.9247	-0.4558	F19	1	0.000311417	0.00207325	4.06749	89424.1
		FALSE	High	CHIMERYS on Ardia Server (F4)	Unambiguous	[K].VAEVDVTVNPGLSGR.[F]		1	F1L4S2	F1L4S2	FALSE		0								0	2		0	1	1	756.904	1512.8	1512.8	0	0	HCD (High Energy Collision Dissociation)	25	0.07	MS2		3.514	7.0622	71509	7.0306	-0.0316	F20	1	0.00160235	0.00824126	1.88425	9320.92
		FALSE	High	CHIMERYS on Ardia Server (E4)	Unambiguous	[K].VAEVDVTVNPGLSGR.[F]		1	F1L4S2	F1L4S2	FALSE		0								0	2		0	1	1	756.904	1512.8	1512.8	0	0	HCD (High Energy Collision Dissociation)	25	0.33	MS2		3.513	7.5297	76361	6.9247	-0.605	F19	1	0.00118758	0.00516301	2.52882	89424.1
		FALSE	High	CHIMERYS on Ardia Server (E4)	Unambiguous	[K].VAEVDVTVNPGLSGR.[F]		1	F1L4S2	F1L4S2	FALSE		0								0	2		0	1	1	756.904	1512.8	1512.8	0	0	HCD (High Energy Collision Dissociation)	25	0.21	MS2		3.514	7.44	75451	6.9247	-0.5152	F19	1	0.000898695	0.00457912	2.86374	89424.1
	FALSE	High	[K].WSLTDPVPSYK.[H]	1	29	F1L4S2	F1L4S2 [125-135]		0	1292.65		33999			212790	35661.5	105149	12199.3	61461	48016.3												n/a	High	n/a	n/a	High	High	High	High	High	High	0.000234412	1.77567e-05	0.000225955
		Checked	Confidence	Identifying Node	PSM Ambiguity	Annotated Sequence	Modifications	# Proteins	Master Protein Accessions	Protein Accessions	I/L Ambiguity	CHIMERYS: PTM Localization Sequence	CHIMERYS: PTM Localization Score	CHIMERYS: Best Site Probabilities	CHIMERYS: Oxidation Site Probabilities	CHIMERYS: Phospho Site Probabilities	CHIMERYS: Label:13C(6)15N(2) Site Probabilities	CHIMERYS: Label:13C(6)15N(4) Site Probabilities	CHIMERYS: Oxidation Site Probabilities	CHIMERYS: Phospho Site Probabilities	# Missed Cleavages	Charge	DeltaScore	DeltaCn	Rank	Search Engine Rank	m/z [Da]	MH+ [Da]	Theo. MH+ [Da]	DeltaM [ppm]	Deltam/z [Da]	Activation Type	NCE [%]	Normalized CHIMERYS Coefficient	MS Order	Isolation Interference [%]	Ion Inject Time [ms]	RT [min]	First Scan	Predicted RT [min]	DeltaRT	File ID	# Protein Groups	q-Value	PEP	SVM Score	Quan Value
		FALSE	High	CHIMERYS on Ardia Server (F4)	Unambiguous	[K].WSLTDPVPSYK.[H]		1	F1L4S2	F1L4S2	FALSE		0								0	2		0	1	1	646.83	1292.65	1292.65	0	0	HCD (High Energy Collision Dissociation)	25	0.15	MS2		3.514	10.1176	102413	9.2571	-0.8605	F20	1	0.00474451	0.0315773	0.793535	18806.7
		FALSE	High	CHIMERYS on Ardia Server (G4)	Unambiguous	[K].WSLTDPVPSYK.[H]		1	F1L4S2	F1L4S2	FALSE		0								0	2		0	1	1	646.83	1292.65	1292.65	0	0	HCD (High Energy Collision Dissociation)	25	0.5	MS2		3.515	9.9391	100897	9.4843	-0.4548	F21	1	0.00218758	0.0157622	1.52984	105149
		FALSE	High	CHIMERYS on Ardia Server (G4)	Unambiguous	[K].WSLTDPVPSYK.[H]		1	F1L4S2	F1L4S2	FALSE		0								0	2		0	1	1	646.83	1292.65	1292.65	0	0	HCD (High Energy Collision Dissociation)	25	0.69	MS2		3.514	9.9756	101200	9.4843	-0.4913	F21	1	0.000202429	0.000288211	6.00161	105149
		FALSE	High	CHIMERYS on Ardia Server (G4)	Unambiguous	[K].WSLTDPVPSYK.[H]		1	F1L4S2	F1L4S2	FALSE		0								0	2		0	1	1	646.83	1292.65	1292.65	0	0	HCD (High Energy Collision Dissociation)	25	0.89	MS2		3.514	10.0054	101503	9.4843	-0.5212	F21	1	8.45452e-05	3.11529e-11	8.61226	105149
		FALSE	High	CHIMERYS on Ardia Server (G4)	Unambiguous	[K].WSLTDPVPSYK.[H]		1	F1L4S2	F1L4S2	FALSE		0								0	2		0	1	1	646.83	1292.65	1292.65	0	0	HCD (High Energy Collision Dissociation)	25	1	MS2		3.514	10.0351	101806	9.4843	-0.5508	F21	1	8.45452e-05	0	11.2266	105149
		FALSE	High	CHIMERYS on Ardia Server (G4)	Unambiguous	[K].WSLTDPVPSYK.[H]		1	F1L4S2	F1L4S2	FALSE		0								0	2		0	1	1	646.83	1292.65	1292.65	0	0	HCD (High Energy Collision Dissociation)	25	0.79	MS2		3.514	10.0654	102110	9.4843	-0.5811	F21	1	0.000149589	0.000288211	8.06103	105149
		FALSE	High	CHIMERYS on Ardia Server (F4)	Unambiguous	[K].WSLTDPVPSYK.[H]		1	F1L4S2	F1L4S2	FALSE		0								0	2		0	1	1	646.83	1292.65	1292.65	0	0	HCD (High Energy Collision Dissociation)	25	0.62	MS2		3.514	10.0275	101503	9.2571	-0.7704	F20	1	0.00141428	0.00602707	2.07561	18806.7
		FALSE	High	CHIMERYS on Ardia Server (F4)	Unambiguous	[K].WSLTDPVPSYK.[H]		1	F1L4S2	F1L4S2	FALSE		0								0	2		0	1	1	646.83	1292.65	1292.65	0	0	HCD (High Energy Collision Dissociation)	25	0.53	MS2		3.513	10.0578	101807	9.2571	-0.8007	F20	1	0.00211804	0.00824126	1.56806	18806.7
		FALSE	High	CHIMERYS on Ardia Server (G4)	Unambiguous	[K].WSLTDPVPSYK.[H]		1	F1L4S2	F1L4S2	FALSE		0								0	2		0	1	1	646.83	1292.65	1292.65	0	0	HCD (High Energy Collision Dissociation)	25	0.1	MS2		3.514	10.1249	102716	9.4843	-0.6406	F21	1	0.000483685	0.00154967	4.19577	105149
		FALSE	High	CHIMERYS on Ardia Server (G4)	Unambiguous	[K].WSLTDPVPSYK.[H]		1	F1L4S2	F1L4S2	FALSE		0								0	2		0	1	1	646.83	1292.65	1292.65	0	0	HCD (High Energy Collision Dissociation)	25	0.33	MS2		3.514	10.095	102413	9.4843	-0.6107	F21	1	0.000222222	0.000350036	5.42856	105149
		FALSE	High	CHIMERYS on Ardia Server (I4)	Unambiguous	[K].WSLTDPVPSYK.[H]		1	F1L4S2	F1L4S2	FALSE		0								0	2		0	1	1	646.83	1292.65	1292.65	0	0	HCD (High Energy Collision Dissociation)	25	1	MS2		3.514	10.0772	102110	9.3122	-0.765	F23	1	0.000649984	0.00388464	2.78918	29368.7
		FALSE	High	CHIMERYS on Ardia Server (I4)	Unambiguous	[K].WSLTDPVPSYK.[H]		1	F1L4S2	F1L4S2	FALSE		0								0	2		0	1	1	646.83	1292.65	1292.65	0	0	HCD (High Energy Collision Dissociation)	25	1	MS2		3.514	10.0475	101807	9.3122	-0.7354	F23	1	0.00114658	0.00625628	2.35107	29368.7
		FALSE	High	CHIMERYS on Ardia Server (H4)	Unambiguous	[K].WSLTDPVPSYK.[H]		1	F1L4S2	F1L4S2	FALSE		0								0	2		0	1	1	646.83	1292.65	1292.65	0	0	HCD (High Energy Collision Dissociation)	25	1	MS2		3.514	10.0333	101503	9.3174	-0.7159	F22	1	0.000363916	0.00279907	3.2625	6781.25
		FALSE	High	CHIMERYS on Ardia Server (I4)	Unambiguous	[K].WSLTDPVPSYK.[H]		1	F1L4S2	F1L4S2	FALSE		0								0	2		0	1	1	646.83	1292.65	1292.65	0	0	HCD (High Energy Collision Dissociation)	25	1	MS2		3.514	10.0172	101503	9.3122	-0.7051	F23	1	0.000359712	0.00118203	4.13144	29368.7
		FALSE	High	CHIMERYS on Ardia Server (H4)	Unambiguous	[K].WSLTDPVPSYK.[H]		1	F1L4S2	F1L4S2	FALSE		0								0	2		0	1	1	646.83	1292.65	1292.65	0	0	HCD (High Energy Collision Dissociation)	25	0.22	MS2		3.514	9.9736	100897	9.3174	-0.6562	F22	1	0.00221669	0.0159434	1.69933	6781.25
		FALSE	High	CHIMERYS on Ardia Server (B4)	Unambiguous	[K].WSLTDPVPSYK.[H]		1	F1L4S2	F1L4S2	FALSE		0								0	2		0	1	1	646.83	1292.65	1292.65	0	0	HCD (High Energy Collision Dissociation)	25	1	MS2		3.513	9.9367	100897	9.0564	-0.8803	F16	1	0.00107322	0.00611108	2.33337	28099.4
		FALSE	High	CHIMERYS on Ardia Server (B4)	Unambiguous	[K].WSLTDPVPSYK.[H]		1	F1L4S2	F1L4S2	FALSE		0								0	2		0	1	1	646.83	1292.65	1292.65	0	0	HCD (High Energy Collision Dissociation)	25	1	MS2		3.513	9.9741	101200	9.0564	-0.9177	F16	1	0.00316003	0.0224135	1.12624	28099.4
		FALSE	High	CHIMERYS on Ardia Server (B4)	Unambiguous	[K].WSLTDPVPSYK.[H]		1	F1L4S2	F1L4S2	FALSE		0								0	2		0	1	1	646.83	1292.65	1292.65	0	0	HCD (High Energy Collision Dissociation)	25	1	MS2		3.514	10.0037	101503	9.0564	-0.9473	F16	1	0.00302424	0.0221686	1.19329	28099.4
		FALSE	High	CHIMERYS on Ardia Server (F4)	Unambiguous	[K].WSLTDPVPSYK.[H]		1	F1L4S2	F1L4S2	FALSE		0								0	2		0	1	1	646.83	1292.65	1292.65	0	0	HCD (High Energy Collision Dissociation)	25	0.4	MS2		3.514	9.9978	101200	9.2571	-0.7407	F20	1	0.00176794	0.00824126	1.75984	18806.7
		FALSE	High	CHIMERYS on Ardia Server (E4)	Unambiguous	[K].WSLTDPVPSYK.[H]		1	F1L4S2	F1L4S2	FALSE		0								0	2		0	1	1	646.83	1292.65	1292.65	0	0	HCD (High Energy Collision Dissociation)	25	0.57	MS2		3.514	9.945	100897	9.4575	-0.4875	F19	1	0.000654793	0.00422822	3.14216	165163
		FALSE	High	CHIMERYS on Ardia Server (E4)	Unambiguous	[K].WSLTDPVPSYK.[H]		1	F1L4S2	F1L4S2	FALSE		0								0	2		0	1	1	646.83	1292.65	1292.65	0	0	HCD (High Energy Collision Dissociation)	25	1	MS2		3.514	10.0417	101807	9.4575	-0.5842	F19	1	5.66123e-05	0	12.0167	165163
		FALSE	High	CHIMERYS on Ardia Server (E4)	Unambiguous	[K].WSLTDPVPSYK.[H]		1	F1L4S2	F1L4S2	FALSE		0								0	2		0	1	1	646.83	1292.65	1292.65	0	0	HCD (High Energy Collision Dissociation)	25	1	MS2		3.514	9.9819	101200	9.4575	-0.5244	F19	1	5.66123e-05	0	7.51214	165163
		FALSE	High	CHIMERYS on Ardia Server (E4)	Unambiguous	[K].WSLTDPVPSYK.[H]		1	F1L4S2	F1L4S2	FALSE		0								0	2		0	1	1	646.83	1292.65	1292.65	0	0	HCD (High Energy Collision Dissociation)	25	1	MS2		3.658	10.0115	101503	9.4575	-0.554	F19	1	5.66123e-05	0	13.31	165163
		FALSE	High	CHIMERYS on Ardia Server (E4)	Unambiguous	[K].WSLTDPVPSYK.[H]		1	F1L4S2	F1L4S2	FALSE		0								0	2		0	1	1	646.83	1292.65	1292.65	0	0	HCD (High Energy Collision Dissociation)	25	0.6	MS2		3.514	9.9154	100594	9.4575	-0.4579	F19	1	0.0028895	0.0158329	1.3873	165163
		FALSE	High	CHIMERYS on Ardia Server (J4)	Unambiguous	[K].WSLTDPVPSYK.[H]		1	F1L4S2	F1L4S2	FALSE		0								0	2		0	1	1	646.83	1292.65	1292.65	0	0	HCD (High Energy Collision Dissociation)	25	1	MS2		3.514	10.0552	101807	9.4804	-0.5748	F24	1	0.00308328	0.024027	1.14765	15872.1
		FALSE	High	CHIMERYS on Ardia Server (E4)	Unambiguous	[K].WSLTDPVPSYK.[H]		1	F1L4S2	F1L4S2	FALSE		0								0	2		0	1	1	646.83	1292.65	1292.65	0	0	HCD (High Energy Collision Dissociation)	25	0.02	MS2		3.514	10.1606	103019	9.4575	-0.7031	F19	1	0.00298888	0.0161143	1.36051	165163
		FALSE	High	CHIMERYS on Ardia Server (E4)	Unambiguous	[K].WSLTDPVPSYK.[H]		1	F1L4S2	F1L4S2	FALSE		0								0	2		0	1	1	646.83	1292.65	1292.65	0	0	HCD (High Energy Collision Dissociation)	25	0.07	MS2		3.514	10.1309	102716	9.4575	-0.6734	F19	1	0.000548415	0.0023264	3.46336	165163
		FALSE	High	CHIMERYS on Ardia Server (E4)	Unambiguous	[K].WSLTDPVPSYK.[H]		1	F1L4S2	F1L4S2	FALSE		0								0	2		0	1	1	646.83	1292.65	1292.65	0	0	HCD (High Energy Collision Dissociation)	25	0.27	MS2		3.514	10.1011	102413	9.4575	-0.6436	F19	1	5.66123e-05	0	7.18257	165163
		FALSE	High	CHIMERYS on Ardia Server (E4)	Unambiguous	[K].WSLTDPVPSYK.[H]		1	F1L4S2	F1L4S2	FALSE		0								0	2		0	1	1	646.83	1292.65	1292.65	0	0	HCD (High Energy Collision Dissociation)	25	0.8	MS2		3.513	10.0716	102110	9.4575	-0.6141	F19	1	5.66123e-05	0	10.1503	165163
	FALSE	High	[K].NDFISYVEDK.[K]	1	31	F1L4S2	F1L4S2 [114-123]		0	1229.57	46832.7	52515.8		112023	59802.8		28169.5	24913.8	75267.4	128003												High	High	n/a	High	High	n/a	High	High	High	High	0.00041425	0.0047226	0.00163729
		Checked	Confidence	Identifying Node	PSM Ambiguity	Annotated Sequence	Modifications	# Proteins	Master Protein Accessions	Protein Accessions	I/L Ambiguity	CHIMERYS: PTM Localization Sequence	CHIMERYS: PTM Localization Score	CHIMERYS: Best Site Probabilities	CHIMERYS: Oxidation Site Probabilities	CHIMERYS: Phospho Site Probabilities	CHIMERYS: Label:13C(6)15N(2) Site Probabilities	CHIMERYS: Label:13C(6)15N(4) Site Probabilities	CHIMERYS: Oxidation Site Probabilities	CHIMERYS: Phospho Site Probabilities	# Missed Cleavages	Charge	DeltaScore	DeltaCn	Rank	Search Engine Rank	m/z [Da]	MH+ [Da]	Theo. MH+ [Da]	DeltaM [ppm]	Deltam/z [Da]	Activation Type	NCE [%]	Normalized CHIMERYS Coefficient	MS Order	Isolation Interference [%]	Ion Inject Time [ms]	RT [min]	First Scan	Predicted RT [min]	DeltaRT	File ID	# Protein Groups	q-Value	PEP	SVM Score	Quan Value
		FALSE	High	CHIMERYS on Ardia Server (G4)	Unambiguous	[K].NDFISYVEDK.[K]		1	F1L4S2	F1L4S2	FALSE		0								0	2		0	1	1	615.288	1229.57	1229.57	0	0	HCD (High Energy Collision Dissociation)	25	0.04	MS2		3.514	8.5065	86333	8.45	-0.0565	F21	1	0.00113687	0.00362329	2.35595	28169.5
		FALSE	High	CHIMERYS on Ardia Server (G4)	Unambiguous	[K].NDFISYVEDK.[K]		1	F1L4S2	F1L4S2	FALSE		0								0	2		0	1	1	615.288	1229.57	1229.57	0	0	HCD (High Energy Collision Dissociation)	25	0.11	MS2		3.514	8.5361	86636	8.45	-0.0861	F21	1	0.00100451	0.00362329	2.70205	28169.5
		FALSE	High	CHIMERYS on Ardia Server (G4)	Unambiguous	[K].NDFISYVEDK.[K]		1	F1L4S2	F1L4S2	FALSE		0								0	2		0	1	1	615.288	1229.57	1229.57	0	0	HCD (High Energy Collision Dissociation)	25	0.3	MS2		3.514	8.5659	86939	8.45	-0.116	F21	1	0.00030456	0.00153737	4.83931	28169.5
		FALSE	High	CHIMERYS on Ardia Server (G4)	Unambiguous	[K].NDFISYVEDK.[K]		1	F1L4S2	F1L4S2	FALSE		0								0	2		0	1	1	615.288	1229.57	1229.57	0	0	HCD (High Energy Collision Dissociation)	25	0.17	MS2		3.514	8.5959	87243	8.45	-0.146	F21	1	0.001547	0.00643093	1.87999	28169.5
		FALSE	High	CHIMERYS on Ardia Server (G4)	Unambiguous	[K].NDFISYVEDK.[K]		1	F1L4S2	F1L4S2	FALSE		0								0	2		0	1	1	615.288	1229.57	1229.57	0	0	HCD (High Energy Collision Dissociation)	25	0.13	MS2		3.514	8.6257	87546	8.45	-0.1758	F21	1	0.00558971	0.0375155	0.737727	28169.5
		FALSE	High	CHIMERYS on Ardia Server (H4)	Unambiguous	[K].NDFISYVEDK.[K]		1	F1L4S2	F1L4S2	FALSE		0								0	2		0	1	1	615.288	1229.57	1229.57	0	0	HCD (High Energy Collision Dissociation)	25	0.02	MS2		3.514	8.5591	86636	8.5853	0.0262	F22	1	0.00231544	0.0159434	1.64428	13848.9
		FALSE	High	CHIMERYS on Ardia Server (I4)	Unambiguous	[K].NDFISYVEDK.[K]		1	F1L4S2	F1L4S2	FALSE		0								0	2		0	1	1	615.288	1229.57	1229.57	0	0	HCD (High Energy Collision Dissociation)	25	0.26	MS2		3.513	8.5148	86333	8.1936	-0.3212	F23	1	0.00160111	0.0100503	1.88767	35965.9
		FALSE	High	CHIMERYS on Ardia Server (I4)	Unambiguous	[K].NDFISYVEDK.[K]		1	F1L4S2	F1L4S2	FALSE		0								0	2		0	1	1	615.288	1229.57	1229.57	0	0	HCD (High Energy Collision Dissociation)	25	0.38	MS2		3.569	8.5446	86636	8.1936	-0.351	F23	1	0.000318861	0.000847263	4.76544	35965.9
		FALSE	High	CHIMERYS on Ardia Server (I4)	Unambiguous	[K].NDFISYVEDK.[K]		1	F1L4S2	F1L4S2	FALSE		0								0	2		0	1	1	615.288	1229.57	1229.57	0	0	HCD (High Energy Collision Dissociation)	25	0.5	MS2		3.513	8.6045	87243	8.1936	-0.4109	F23	1	0.00475194	0.0375176	0.801289	35965.9
		FALSE	High	CHIMERYS on Ardia Server (J4)	Unambiguous	[K].NDFISYVEDK.[K]		1	F1L4S2	F1L4S2	FALSE		0								0	2		0	1	1	615.288	1229.57	1229.57	0	0	HCD (High Energy Collision Dissociation)	25	0.31	MS2		3.513	8.5218	86333	8.3527	-0.1691	F24	1	0.0017381	0.00856658	1.7778	42312.1
		FALSE	High	CHIMERYS on Ardia Server (J4)	Unambiguous	[K].NDFISYVEDK.[K]		1	F1L4S2	F1L4S2	FALSE		0								0	2		0	1	1	615.288	1229.57	1229.57	0	0	HCD (High Energy Collision Dissociation)	25	0.77	MS2		3.514	8.5517	86636	8.3527	-0.199	F24	1	0.00397	0.0265128	0.974911	42312.1
		FALSE	High	CHIMERYS on Ardia Server (J4)	Unambiguous	[K].NDFISYVEDK.[K]		1	F1L4S2	F1L4S2	FALSE		0								0	2		0	1	1	615.288	1229.57	1229.57	0	0	HCD (High Energy Collision Dissociation)	25	0.71	MS2		3.513	8.5815	86939	8.3527	-0.2287	F24	1	0.000577784	0.00217839	3.12045	42312.1
		FALSE	High	CHIMERYS on Ardia Server (J4)	Unambiguous	[K].NDFISYVEDK.[K]		1	F1L4S2	F1L4S2	FALSE		0								0	2		0	1	1	615.288	1229.57	1229.57	0	0	HCD (High Energy Collision Dissociation)	25	1	MS2		3.513	8.6117	87243	8.3527	-0.259	F24	1	0.00101161	0.00567506	2.47617	42312.1
		FALSE	High	CHIMERYS on Ardia Server (J4)	Unambiguous	[K].NDFISYVEDK.[K]		1	F1L4S2	F1L4S2	FALSE		0								0	2		0	1	1	615.288	1229.57	1229.57	0	0	HCD (High Energy Collision Dissociation)	25	1	MS2		3.513	8.6416	87546	8.3527	-0.2889	F24	1	0.00105083	0.00567506	2.34217	42312.1
		FALSE	High	CHIMERYS on Ardia Server (G4)	Unambiguous	[K].NDFISYVEDK.[K]		1	F1L4S2	F1L4S2	FALSE		0								0	2		0	1	1	615.288	1229.57	1229.57	0	0	HCD (High Energy Collision Dissociation)	25	0.01	MS2		3.514	8.4766	86030	8.45	-0.0266	F21	1	0.000979291	0.00362329	2.72419	28169.5
		FALSE	High	CHIMERYS on Ardia Server (I4)	Unambiguous	[K].NDFISYVEDK.[K]		1	F1L4S2	F1L4S2	FALSE		0								0	2		0	1	1	615.288	1229.57	1229.57	0	0	HCD (High Energy Collision Dissociation)	25	0.63	MS2		3.514	8.5745	86939	8.1936	-0.3809	F23	1	0.000428174	0.00152119	3.76493	35965.9
		FALSE	High	CHIMERYS on Ardia Server (E4)	Unambiguous	[K].NDFISYVEDK.[K]		1	F1L4S2	F1L4S2	FALSE		0								0	2		0	1	1	615.288	1229.57	1229.57	0	0	HCD (High Energy Collision Dissociation)	25	0.21	MS2		3.514	8.601	87243	8.7513	0.1503	F19	1	0.00109374	0.00516301	2.61164	46417.7
		FALSE	High	CHIMERYS on Ardia Server (B4)	Unambiguous	[K].NDFISYVEDK.[K]		1	F1L4S2	F1L4S2	FALSE		0								0	2		0	1	1	615.288	1229.57	1229.57	0	0	HCD (High Energy Collision Dissociation)	25	0.59	MS2		3.513	8.534	86636	8.5489	0.0149	F16	1	0.000467454	0.00250099	3.61221	43403.1
		FALSE	High	CHIMERYS on Ardia Server (A4)	Unambiguous	[K].NDFISYVEDK.[K]		1	F1L4S2	F1L4S2	FALSE		0								0	2		0	1	1	615.288	1229.57	1229.57	0	0	HCD (High Energy Collision Dissociation)	25	0.49	MS2		3.514	8.5119	86333	8.2911	-0.2209	F15	1	0.00175794	0.00920828	1.91554	20221.2
		FALSE	High	CHIMERYS on Ardia Server (A4)	Unambiguous	[K].NDFISYVEDK.[K]		1	F1L4S2	F1L4S2	FALSE		0								0	2		0	1	1	615.288	1229.57	1229.57	0	0	HCD (High Energy Collision Dissociation)	25	0.27	MS2		3.514	8.5418	86636	8.2911	-0.2507	F15	1	0.00457588	0.0405448	0.87491	20221.2
		FALSE	High	CHIMERYS on Ardia Server (B4)	Unambiguous	[K].NDFISYVEDK.[K]		1	F1L4S2	F1L4S2	FALSE		0								0	2		0	1	1	615.288	1229.57	1229.57	0	0	HCD (High Energy Collision Dissociation)	25	0.23	MS2		3.513	8.4445	85726	8.5489	0.1045	F16	1	0.000190931	0.000663916	4.76014	43403.1
		FALSE	High	CHIMERYS on Ardia Server (B4)	Unambiguous	[K].NDFISYVEDK.[K]		1	F1L4S2	F1L4S2	FALSE		0								0	2		0	1	1	615.288	1229.57	1229.57	0	0	HCD (High Energy Collision Dissociation)	25	0.38	MS2		3.514	8.4745	86030	8.5489	0.0744	F16	1	0.000106355	0.000555897	5.77009	43403.1
		FALSE	High	CHIMERYS on Ardia Server (B4)	Unambiguous	[K].NDFISYVEDK.[K]		1	F1L4S2	F1L4S2	FALSE		0								0	2		0	1	1	615.288	1229.57	1229.57	0	0	HCD (High Energy Collision Dissociation)	25	0.25	MS2		3.514	8.5636	86939	8.5489	-0.0147	F16	1	0.00237156	0.0163239	1.36175	43403.1
		FALSE	High	CHIMERYS on Ardia Server (E4)	Unambiguous	[K].NDFISYVEDK.[K]		1	F1L4S2	F1L4S2	FALSE		0								0	2		0	1	1	615.288	1229.57	1229.57	0	0	HCD (High Energy Collision Dissociation)	25	0.1	MS2		3.513	8.5412	86636	8.7513	0.2101	F19	1	0.000145567	0.000446677	5.39731	46417.7
		FALSE	High	CHIMERYS on Ardia Server (D4)	Unambiguous	[K].NDFISYVEDK.[K]		1	F1L4S2	F1L4S2	FALSE		0								0	2		0	1	1	615.288	1229.57	1229.57	0	0	HCD (High Energy Collision Dissociation)	25	0.27	MS2		3.513	8.5342	86636	8.5277	-0.0065	F18	1	0.0017062	0.0110358	1.94235	56200.6
		FALSE	High	CHIMERYS on Ardia Server (D4)	Unambiguous	[K].NDFISYVEDK.[K]		1	F1L4S2	F1L4S2	FALSE		0								0	2		0	1	1	615.288	1229.57	1229.57	0	0	HCD (High Energy Collision Dissociation)	25	0.46	MS2		3.514	8.5639	86939	8.5277	-0.0362	F18	1	0.00201678	0.0110358	1.77723	56200.6
		FALSE	High	CHIMERYS on Ardia Server (D4)	Unambiguous	[K].NDFISYVEDK.[K]		1	F1L4S2	F1L4S2	FALSE		0								0	2		0	1	1	615.288	1229.57	1229.57	0	0	HCD (High Energy Collision Dissociation)	25	0.59	MS2		3.514	8.594	87243	8.5277	-0.0663	F18	1	0.00133961	0.0110358	2.16719	56200.6
		FALSE	High	CHIMERYS on Ardia Server (D4)	Unambiguous	[K].NDFISYVEDK.[K]		1	F1L4S2	F1L4S2	FALSE		0								0	2		0	1	1	615.288	1229.57	1229.57	0	0	HCD (High Energy Collision Dissociation)	25	0.57	MS2		3.512	8.6236	87546	8.5277	-0.096	F18	1	0.000536481	0.00210806	3.46997	56200.6
		FALSE	High	CHIMERYS on Ardia Server (D4)	Unambiguous	[K].NDFISYVEDK.[K]		1	F1L4S2	F1L4S2	FALSE		0								0	2		0	1	1	615.288	1229.57	1229.57	0	0	HCD (High Energy Collision Dissociation)	25	0.49	MS2		3.514	8.6535	87849	8.5277	-0.1258	F18	1	0.00363623	0.0172693	1.17225	56200.6
		FALSE	High	CHIMERYS on Ardia Server (E4)	Unambiguous	[K].NDFISYVEDK.[K]		1	F1L4S2	F1L4S2	FALSE		0								0	2		0	1	1	615.288	1229.57	1229.57	0	0	HCD (High Energy Collision Dissociation)	25	0.04	MS2		3.513	8.5114	86333	8.7513	0.24	F19	1	0.000410218	0.00207325	3.8325	46417.7
		FALSE	High	CHIMERYS on Ardia Server (E4)	Unambiguous	[K].NDFISYVEDK.[K]		1	F1L4S2	F1L4S2	FALSE		0								0	2		0	1	1	615.288	1229.57	1229.57	0	0	HCD (High Energy Collision Dissociation)	25	0.21	MS2		3.514	8.5709	86939	8.7513	0.1804	F19	1	0.000493601	0.0023264	3.55177	46417.7
	FALSE	High	[R].NLIAINEETWTDLLK.[G]	1	4	F1L4S2	F1L4S2 [23-37]		0	1772.94	11319.6	26512.9							15728.2	15606.9												High	High	n/a	n/a	n/a	n/a	n/a	n/a	High	High	0.00130776	0.014801	0.0036874
		Checked	Confidence	Identifying Node	PSM Ambiguity	Annotated Sequence	Modifications	# Proteins	Master Protein Accessions	Protein Accessions	I/L Ambiguity	CHIMERYS: PTM Localization Sequence	CHIMERYS: PTM Localization Score	CHIMERYS: Best Site Probabilities	CHIMERYS: Oxidation Site Probabilities	CHIMERYS: Phospho Site Probabilities	CHIMERYS: Label:13C(6)15N(2) Site Probabilities	CHIMERYS: Label:13C(6)15N(4) Site Probabilities	CHIMERYS: Oxidation Site Probabilities	CHIMERYS: Phospho Site Probabilities	# Missed Cleavages	Charge	DeltaScore	DeltaCn	Rank	Search Engine Rank	m/z [Da]	MH+ [Da]	Theo. MH+ [Da]	DeltaM [ppm]	Deltam/z [Da]	Activation Type	NCE [%]	Normalized CHIMERYS Coefficient	MS Order	Isolation Interference [%]	Ion Inject Time [ms]	RT [min]	First Scan	Predicted RT [min]	DeltaRT	File ID	# Protein Groups	q-Value	PEP	SVM Score	Quan Value
		FALSE	High	CHIMERYS on Ardia Server (I4)	Unambiguous	[R].NLIAINEETWTDLLK.[G]		1	F1L4S2	F1L4S2	FALSE		0								0	2		0	1	1	886.975	1772.94	1772.94	0	0	HCD (High Energy Collision Dissociation)	25	1	MS2		3.513	12.9522	131278	12.8299	-0.1223	F23	1	0.000428174	0.00147736	3.80382	7515.58
		FALSE	High	CHIMERYS on Ardia Server (B4)	Unambiguous	[R].NLIAINEETWTDLLK.[G]		1	F1L4S2	F1L4S2	FALSE		0								0	2		0	1	1	886.975	1772.94	1772.94	0	0	HCD (High Energy Collision Dissociation)	25	1	MS2		3.513	12.9317	131278	13.211	0.2793	F16	1	0.0012814	0.00775654	2.17338	21912.3
		FALSE	High	CHIMERYS on Ardia Server (J4)	Unambiguous	[R].NLIAINEETWTDLLK.[G]		1	F1L4S2	F1L4S2	FALSE		0								0	2		0	1	1	886.975	1772.94	1772.94	0	0	HCD (High Energy Collision Dissociation)	25	1	MS2		3.513	12.9622	131278	13.1731	0.2108	F24	1	0.00149907	0.00776712	1.91448	5158.95
		FALSE	High	CHIMERYS on Ardia Server (A4)	Unambiguous	[R].NLIAINEETWTDLLK.[G]		1	F1L4S2	F1L4S2	FALSE		0								0	2		0	1	1	886.975	1772.94	1772.94	0	0	HCD (High Energy Collision Dissociation)	25	1	MS2		3.514	12.9477	131278	13.2732	0.3256	F15	1	0.00924999	0.0794989	0.335399	4887.49
	FALSE	High	[K].NDFISYVEDKK.[W]	1	10	F1L4S2	F1L4S2 [114-124]		1	1357.66				62985	52596.2		31973			23385												n/a	n/a	n/a	High	High	n/a	High	n/a	n/a	High	0.00151653	0.0116091	0.00297889
		Checked	Confidence	Identifying Node	PSM Ambiguity	Annotated Sequence	Modifications	# Proteins	Master Protein Accessions	Protein Accessions	I/L Ambiguity	CHIMERYS: PTM Localization Sequence	CHIMERYS: PTM Localization Score	CHIMERYS: Best Site Probabilities	CHIMERYS: Oxidation Site Probabilities	CHIMERYS: Phospho Site Probabilities	CHIMERYS: Label:13C(6)15N(2) Site Probabilities	CHIMERYS: Label:13C(6)15N(4) Site Probabilities	CHIMERYS: Oxidation Site Probabilities	CHIMERYS: Phospho Site Probabilities	# Missed Cleavages	Charge	DeltaScore	DeltaCn	Rank	Search Engine Rank	m/z [Da]	MH+ [Da]	Theo. MH+ [Da]	DeltaM [ppm]	Deltam/z [Da]	Activation Type	NCE [%]	Normalized CHIMERYS Coefficient	MS Order	Isolation Interference [%]	Ion Inject Time [ms]	RT [min]	First Scan	Predicted RT [min]	DeltaRT	File ID	# Protein Groups	q-Value	PEP	SVM Score	Quan Value
		FALSE	High	CHIMERYS on Ardia Server (J4)	Unambiguous	[K].NDFISYVEDKK.[W]		1	F1L4S2	F1L4S2	FALSE		0								1	3		0	1	1	453.226	1357.66	1357.66	0	0	HCD (High Energy Collision Dissociation)	25	1	MS2		3.512	6.3792	64606	6.377	-0.0022	F24	1	0.00961396	0.088952	0.288477	7730.04
		FALSE	High	CHIMERYS on Ardia Server (G4)	Unambiguous	[K].NDFISYVEDKK.[W]		1	F1L4S2	F1L4S2	FALSE		0								1	3		0	1	1	453.226	1357.66	1357.66	0	0	HCD (High Energy Collision Dissociation)	25	0.08	MS2		3.514	6.3095	63999	6.0606	-0.249	F21	1	0.00181655	0.0135105	1.66834	15237.2
		FALSE	High	CHIMERYS on Ardia Server (G4)	Unambiguous	[K].NDFISYVEDKK.[W]		1	F1L4S2	F1L4S2	FALSE		0								1	2		0	1	1	679.335	1357.66	1357.66	0	0	HCD (High Energy Collision Dissociation)	25	0.25	MS2		3.514	6.3008	63911	6.0606	-0.2403	F21	1	0.000483685	0.00154967	4.06113	16735.8
		FALSE	High	CHIMERYS on Ardia Server (G4)	Unambiguous	[K].NDFISYVEDKK.[W]		1	F1L4S2	F1L4S2	FALSE		0								1	3		0	1	1	453.226	1357.66	1357.66	0	0	HCD (High Energy Collision Dissociation)	25	0.06	MS2		3.513	6.2799	63696	6.0606	-0.2193	F21	1	0.00952786	0.0711722	0.320013	15237.2
		FALSE	High	CHIMERYS on Ardia Server (E4)	Unambiguous	[K].NDFISYVEDKK.[W]		1	F1L4S2	F1L4S2	FALSE		0								1	2		0	1	1	679.335	1357.66	1357.66	0	0	HCD (High Energy Collision Dissociation)	25	0.31	MS2		3.56	6.3638	64518	6.5583	0.1945	F19	1	0.000429923	0.00207325	3.75077	22864
		FALSE	High	CHIMERYS on Ardia Server (E4)	Unambiguous	[K].NDFISYVEDKK.[W]		1	F1L4S2	F1L4S2	FALSE		0								1	3		0	1	1	453.226	1357.66	1357.66	0	0	HCD (High Energy Collision Dissociation)	25	0.19	MS2		3.539	6.3426	64303	6.5583	0.2157	F19	1	0.00176002	0.00917317	1.93837	17960.1
		FALSE	High	CHIMERYS on Ardia Server (E4)	Unambiguous	[K].NDFISYVEDKK.[W]		1	F1L4S2	F1L4S2	FALSE		0								1	2		0	1	1	679.335	1357.66	1357.66	0	0	HCD (High Energy Collision Dissociation)	25	1	MS2		3.517	6.334	64215	6.5583	0.2244	F19	1	0.00112045	0.00516301	2.604	22864
		FALSE	High	CHIMERYS on Ardia Server (E4)	Unambiguous	[K].NDFISYVEDKK.[W]		1	F1L4S2	F1L4S2	FALSE		0								1	2		0	1	1	679.335	1357.66	1357.66	0	0	HCD (High Energy Collision Dissociation)	25	0.58	MS2		3.515	6.3039	63911	6.5583	0.2544	F19	1	0.000572333	0.0023264	3.3131	22864
		FALSE	High	CHIMERYS on Ardia Server (D4)	Unambiguous	[K].NDFISYVEDKK.[W]		1	F1L4S2	F1L4S2	FALSE		0								1	2		0	1	1	679.335	1357.66	1357.66	0	0	HCD (High Energy Collision Dissociation)	25	1	MS2		3.514	6.359	64518	5.5354	-0.8236	F18	1	0.000356379	0.00210806	3.93444	31598.7
		FALSE	High	CHIMERYS on Ardia Server (D4)	Unambiguous	[K].NDFISYVEDKK.[W]		1	F1L4S2	F1L4S2	FALSE		0								1	2		0	1	1	679.335	1357.66	1357.66	0	0	HCD (High Energy Collision Dissociation)	25	1	MS2		3.514	6.3292	64215	5.5354	-0.7938	F18	1	0.000768836	0.00385166	3.11681	31598.7
	FALSE	High	[K].GEWMVEFHAPWCPACK.[D]	1	2	F1L4S2	F1L4S2 [38-53]		0	2004.86					24440.7				29133													n/a	n/a	n/a	n/a	High	n/a	n/a	n/a	High	n/a	0.00111483	0.00885278	0.00256426
		Checked	Confidence	Identifying Node	PSM Ambiguity	Annotated Sequence	Modifications	# Proteins	Master Protein Accessions	Protein Accessions	I/L Ambiguity	CHIMERYS: PTM Localization Sequence	CHIMERYS: PTM Localization Score	CHIMERYS: Best Site Probabilities	CHIMERYS: Oxidation Site Probabilities	CHIMERYS: Phospho Site Probabilities	CHIMERYS: Label:13C(6)15N(2) Site Probabilities	CHIMERYS: Label:13C(6)15N(4) Site Probabilities	CHIMERYS: Oxidation Site Probabilities	CHIMERYS: Phospho Site Probabilities	# Missed Cleavages	Charge	DeltaScore	DeltaCn	Rank	Search Engine Rank	m/z [Da]	MH+ [Da]	Theo. MH+ [Da]	DeltaM [ppm]	Deltam/z [Da]	Activation Type	NCE [%]	Normalized CHIMERYS Coefficient	MS Order	Isolation Interference [%]	Ion Inject Time [ms]	RT [min]	First Scan	Predicted RT [min]	DeltaRT	File ID	# Protein Groups	q-Value	PEP	SVM Score	Quan Value
		FALSE	High	CHIMERYS on Ardia Server (E4)	Unambiguous	[K].GEWMVEFHAPWcPAcK.[D]	C12(Carbamidomethyl); C15(Carbamidomethyl)	1	F1L4S2	F1L4S2	FALSE		0								0	3		0	1	1	668.957	2004.86	2004.86	0	0	HCD (High Energy Collision Dissociation)	25	0.28	MS2		3.514	11.4901	116513	10.9329	-0.5572	F19	1	0.000798085	0.00457912	3.06298	18970.3
		FALSE	High	CHIMERYS on Ardia Server (I4)	Unambiguous	[K].GEWMVEFHAPWcPAcK.[D]	C12(Carbamidomethyl); C15(Carbamidomethyl)	1	F1L4S2	F1L4S2	FALSE		0								0	3		0	1	1	668.957	2004.86	2004.86	0	0	HCD (High Energy Collision Dissociation)	25	0.38	MS2		3.513	11.5271	116816	11.3762	-0.151	F23	1	0.000318861	0.000989331	4.44247	13920.9
	FALSE	High	[R].FLVTALPTIYHVK.[D]	1	14	F1L4S2	F1L4S2 [88-100]		0	1501.88					45690.8		62286.2	28747.2														n/a	n/a	n/a	n/a	High	n/a	High	High	n/a	n/a	0.000234412	0.000162514	0.000225955
		Checked	Confidence	Identifying Node	PSM Ambiguity	Annotated Sequence	Modifications	# Proteins	Master Protein Accessions	Protein Accessions	I/L Ambiguity	CHIMERYS: PTM Localization Sequence	CHIMERYS: PTM Localization Score	CHIMERYS: Best Site Probabilities	CHIMERYS: Oxidation Site Probabilities	CHIMERYS: Phospho Site Probabilities	CHIMERYS: Label:13C(6)15N(2) Site Probabilities	CHIMERYS: Label:13C(6)15N(4) Site Probabilities	CHIMERYS: Oxidation Site Probabilities	CHIMERYS: Phospho Site Probabilities	# Missed Cleavages	Charge	DeltaScore	DeltaCn	Rank	Search Engine Rank	m/z [Da]	MH+ [Da]	Theo. MH+ [Da]	DeltaM [ppm]	Deltam/z [Da]	Activation Type	NCE [%]	Normalized CHIMERYS Coefficient	MS Order	Isolation Interference [%]	Ion Inject Time [ms]	RT [min]	First Scan	Predicted RT [min]	DeltaRT	File ID	# Protein Groups	q-Value	PEP	SVM Score	Quan Value
		FALSE	High	CHIMERYS on Ardia Server (E4)	Unambiguous	[R].FLVTALPTIYHVK.[D]		1	F1L4S2	F1L4S2	FALSE		0								0	3		0	1	1	501.297	1501.88	1501.88	0	0	HCD (High Energy Collision Dissociation)	25	1	MS2		3.512	10.1277	102683	9.9349	-0.1927	F19	1	5.66123e-05	0	6.97147	35464.2
		FALSE	High	CHIMERYS on Ardia Server (G4)	Unambiguous	[R].FLVTALPTIYHVK.[D]		1	F1L4S2	F1L4S2	FALSE		0								0	3		0	1	1	501.297	1501.88	1501.88	0	0	HCD (High Energy Collision Dissociation)	25	1	MS2		3.513	10.032	101773	10.4042	0.3721	F21	1	0.00165981	0.0107488	1.7738	51343.3
		FALSE	High	CHIMERYS on Ardia Server (G4)	Unambiguous	[R].FLVTALPTIYHVK.[D]		1	F1L4S2	F1L4S2	FALSE		0								0	3		0	1	1	501.297	1501.88	1501.88	0	0	HCD (High Energy Collision Dissociation)	25	0.95	MS2		3.514	10.0919	102380	10.4042	0.3122	F21	1	8.45452e-05	6.35819e-11	8.48246	51343.3
		FALSE	High	CHIMERYS on Ardia Server (G4)	Unambiguous	[R].FLVTALPTIYHVK.[D]		1	F1L4S2	F1L4S2	FALSE		0								0	3		0	1	1	501.297	1501.88	1501.88	0	0	HCD (High Energy Collision Dissociation)	25	1	MS2		3.514	10.1218	102683	10.4042	0.2824	F21	1	8.45452e-05	0	10.7657	51343.3
		FALSE	High	CHIMERYS on Ardia Server (G4)	Unambiguous	[R].FLVTALPTIYHVK.[D]		1	F1L4S2	F1L4S2	FALSE		0								0	3		0	1	1	501.297	1501.88	1501.88	0	0	HCD (High Energy Collision Dissociation)	25	1	MS2		3.512	10.1514	102986	10.4042	0.2527	F21	1	0.00110126	0.00362329	2.54445	51343.3
		FALSE	High	CHIMERYS on Ardia Server (G4)	Unambiguous	[R].FLVTALPTIYHVK.[D]		1	F1L4S2	F1L4S2	FALSE		0								0	2		0	1	1	751.442	1501.88	1501.88	0	0	HCD (High Energy Collision Dissociation)	25	1	MS2		3.514	10.0524	101982	10.4042	0.3517	F21	1	0.00463516	0.0375155	0.909895	10942.8
		FALSE	High	CHIMERYS on Ardia Server (G4)	Unambiguous	[R].FLVTALPTIYHVK.[D]		1	F1L4S2	F1L4S2	FALSE		0								0	2		0	1	1	751.442	1501.88	1501.88	0	0	HCD (High Energy Collision Dissociation)	25	1	MS2		3.658	10.0827	102286	10.4042	0.3215	F21	1	0.000609541	0.00170106	3.33532	10942.8
		FALSE	High	CHIMERYS on Ardia Server (E4)	Unambiguous	[R].FLVTALPTIYHVK.[D]		1	F1L4S2	F1L4S2	FALSE		0								0	3		0	1	1	501.297	1501.88	1501.88	0	0	HCD (High Energy Collision Dissociation)	25	1	MS2		3.514	10.098	102380	9.9349	-0.1631	F19	1	5.66123e-05	0	11.5132	35464.2
		FALSE	High	CHIMERYS on Ardia Server (E4)	Unambiguous	[R].FLVTALPTIYHVK.[D]		1	F1L4S2	F1L4S2	FALSE		0								0	3		0	1	1	501.297	1501.88	1501.88	0	0	HCD (High Energy Collision Dissociation)	25	1	MS2		3.513	10.0679	102076	9.9349	-0.133	F19	1	0.000345079	0.00207325	3.99626	35464.2
		FALSE	High	CHIMERYS on Ardia Server (E4)	Unambiguous	[R].FLVTALPTIYHVK.[D]		1	F1L4S2	F1L4S2	FALSE		0								0	3		0	1	1	501.297	1501.88	1501.88	0	0	HCD (High Energy Collision Dissociation)	25	1	MS2		3.514	10.0382	101773	9.9349	-0.1033	F19	1	0.00217424	0.0113182	1.70207	35464.2
		FALSE	High	CHIMERYS on Ardia Server (H4)	Unambiguous	[R].FLVTALPTIYHVK.[D]		1	F1L4S2	F1L4S2	FALSE		0								0	3		0	1	1	501.297	1501.88	1501.88	0	0	HCD (High Energy Collision Dissociation)	25	1	MS2		3.514	10.0899	102076	10.1937	0.1039	F22	1	0.00234136	0.016132	1.62148	15979.7
		FALSE	High	CHIMERYS on Ardia Server (H4)	Unambiguous	[R].FLVTALPTIYHVK.[D]		1	F1L4S2	F1L4S2	FALSE		0								0	3		0	1	1	501.297	1501.88	1501.88	0	0	HCD (High Energy Collision Dissociation)	25	1	MS2		3.513	10.1201	102380	10.1937	0.0736	F22	1	0.000337539	0.000566912	4.06127	15979.7
		FALSE	High	CHIMERYS on Ardia Server (G4)	Unambiguous	[R].FLVTALPTIYHVK.[D]		1	F1L4S2	F1L4S2	FALSE		0								0	3		0	1	1	501.297	1501.88	1501.88	0	0	HCD (High Energy Collision Dissociation)	25	1	MS2		3.603	10.0617	102076	10.4042	0.3425	F21	1	8.45452e-05	0	9.12277	51343.3
		FALSE	High	CHIMERYS on Ardia Server (E4)	Unambiguous	[R].FLVTALPTIYHVK.[D]		1	F1L4S2	F1L4S2	FALSE		0								0	3		0	1	1	501.297	1501.88	1501.88	0	0	HCD (High Energy Collision Dissociation)	25	1	MS2		3.513	10.1575	102986	9.9349	-0.2226	F19	1	0.00932289	0.0758449	0.330569	35464.2
	FALSE	High	[K].AWHAFADWSK.[D]	1	15	F1L4S2	F1L4S2 [58-67]		0	1218.57					19247.2	23842.2	78741.1															n/a	n/a	n/a	n/a	High	High	High	n/a	n/a	n/a	0.000338639	0.000424462	0.000225955
		Checked	Confidence	Identifying Node	PSM Ambiguity	Annotated Sequence	Modifications	# Proteins	Master Protein Accessions	Protein Accessions	I/L Ambiguity	CHIMERYS: PTM Localization Sequence	CHIMERYS: PTM Localization Score	CHIMERYS: Best Site Probabilities	CHIMERYS: Oxidation Site Probabilities	CHIMERYS: Phospho Site Probabilities	CHIMERYS: Label:13C(6)15N(2) Site Probabilities	CHIMERYS: Label:13C(6)15N(4) Site Probabilities	CHIMERYS: Oxidation Site Probabilities	CHIMERYS: Phospho Site Probabilities	# Missed Cleavages	Charge	DeltaScore	DeltaCn	Rank	Search Engine Rank	m/z [Da]	MH+ [Da]	Theo. MH+ [Da]	DeltaM [ppm]	Deltam/z [Da]	Activation Type	NCE [%]	Normalized CHIMERYS Coefficient	MS Order	Isolation Interference [%]	Ion Inject Time [ms]	RT [min]	First Scan	Predicted RT [min]	DeltaRT	File ID	# Protein Groups	q-Value	PEP	SVM Score	Quan Value
		FALSE	High	CHIMERYS on Ardia Server (G4)	Unambiguous	[K].AWHAFADWSK.[D]		1	F1L4S2	F1L4S2	FALSE		0								0	3		0	1	1	406.861	1218.57	1218.57	0	0	HCD (High Energy Collision Dissociation)	25	1	MS2		3.514	6.2788	63685	6.4215	0.1427	F21	1	0.00125029	0.00544696	2.19059	60635.5
		FALSE	High	CHIMERYS on Ardia Server (G4)	Unambiguous	[K].AWHAFADWSK.[D]		1	F1L4S2	F1L4S2	FALSE		0								0	3		0	1	1	406.861	1218.57	1218.57	0	0	HCD (High Energy Collision Dissociation)	25	1	MS2		3.514	6.249	63382	6.4215	0.1726	F21	1	0.000149589	0.000288211	7.78083	60635.5
		FALSE	High	CHIMERYS on Ardia Server (G4)	Unambiguous	[K].AWHAFADWSK.[D]		1	F1L4S2	F1L4S2	FALSE		0								0	2		0	1	1	609.788	1218.57	1218.57	0	0	HCD (High Energy Collision Dissociation)	25	0.39	MS2		3.514	6.2396	63286	6.4215	0.182	F21	1	0.00148869	0.00643093	1.93019	18105.6
		FALSE	High	CHIMERYS on Ardia Server (G4)	Unambiguous	[K].AWHAFADWSK.[D]		1	F1L4S2	F1L4S2	FALSE		0								0	3		0	1	1	406.861	1218.57	1218.57	0	0	HCD (High Energy Collision Dissociation)	25	0.58	MS2		3.513	6.219	63078	6.4215	0.2025	F21	1	0.000202429	0.000288211	6.25107	60635.5
		FALSE	High	CHIMERYS on Ardia Server (G4)	Unambiguous	[K].AWHAFADWSK.[D]		1	F1L4S2	F1L4S2	FALSE		0								0	2		0	1	1	609.788	1218.57	1218.57	0	0	HCD (High Energy Collision Dissociation)	25	0.16	MS2		3.514	6.2094	62982	6.4215	0.2121	F21	1	0.00110126	0.00362329	2.55258	18105.6
		FALSE	High	CHIMERYS on Ardia Server (G4)	Unambiguous	[K].AWHAFADWSK.[D]		1	F1L4S2	F1L4S2	FALSE		0								0	3		0	1	1	406.861	1218.57	1218.57	0	0	HCD (High Energy Collision Dissociation)	25	1	MS2		3.513	6.1892	62775	6.4215	0.2323	F21	1	8.45452e-05	0	10.6701	60635.5
		FALSE	High	CHIMERYS on Ardia Server (G4)	Unambiguous	[K].AWHAFADWSK.[D]		1	F1L4S2	F1L4S2	FALSE		0								0	2		0	1	1	609.788	1218.57	1218.57	0	0	HCD (High Energy Collision Dissociation)	25	0.12	MS2		3.513	6.1798	62679	6.4215	0.2417	F21	1	0.000837313	0.00362329	3.10637	18105.6
		FALSE	High	CHIMERYS on Ardia Server (G4)	Unambiguous	[K].AWHAFADWSK.[D]		1	F1L4S2	F1L4S2	FALSE		0								0	3		0	1	1	406.861	1218.57	1218.57	0	0	HCD (High Energy Collision Dissociation)	25	0.68	MS2		3.515	6.1593	62472	6.4215	0.2622	F21	1	0.000180865	0.000288211	7.39693	60635.5
		FALSE	High	CHIMERYS on Ardia Server (G4)	Unambiguous	[K].AWHAFADWSK.[D]		1	F1L4S2	F1L4S2	FALSE		0								0	2		0	1	1	609.788	1218.57	1218.57	0	0	HCD (High Energy Collision Dissociation)	25	0.1	MS2		3.514	6.1499	62376	6.4215	0.2716	F21	1	0.00139815	0.00643093	1.97242	18105.6
		FALSE	High	CHIMERYS on Ardia Server (G4)	Unambiguous	[K].AWHAFADWSK.[D]		1	F1L4S2	F1L4S2	FALSE		0								0	3		0	1	1	406.861	1218.57	1218.57	0	0	HCD (High Energy Collision Dissociation)	25	0.26	MS2		3.57	6.1296	62169	6.4215	0.2919	F21	1	0.000392218	0.00154967	4.39956	60635.5
		FALSE	High	CHIMERYS on Ardia Server (F4)	Unambiguous	[K].AWHAFADWSK.[D]		1	F1L4S2	F1L4S2	FALSE		0								0	3		0	1	1	406.861	1218.57	1218.57	0	0	HCD (High Energy Collision Dissociation)	25	1	MS2		3.513	6.2613	63382	6.5458	0.2845	F20	1	0.00190347	0.00824126	1.66917	12573.6
		FALSE	High	CHIMERYS on Ardia Server (E4)	Unambiguous	[K].AWHAFADWSK.[D]		1	F1L4S2	F1L4S2	FALSE		0								0	3		0	1	1	406.861	1218.57	1218.57	0	0	HCD (High Energy Collision Dissociation)	25	1	MS2		3.514	6.2223	63079	6.7326	0.5103	F19	1	0.000173183	0.000446677	4.89785	14939.3
		FALSE	High	CHIMERYS on Ardia Server (E4)	Unambiguous	[K].AWHAFADWSK.[D]		1	F1L4S2	F1L4S2	FALSE		0								0	3		0	1	1	406.861	1218.57	1218.57	0	0	HCD (High Energy Collision Dissociation)	25	1	MS2		3.513	6.1921	62775	6.7326	0.5405	F19	1	0.000572333	0.0023264	3.33536	14939.3
		FALSE	High	CHIMERYS on Ardia Server (G4)	Unambiguous	[K].AWHAFADWSK.[D]		1	F1L4S2	F1L4S2	FALSE		0								0	3		0	1	1	406.861	1218.57	1218.57	0	0	HCD (High Energy Collision Dissociation)	25	1	MS2		3.514	6.3085	63988	6.4215	0.1131	F21	1	0.00523051	0.0375155	0.82274	60635.5
		FALSE	High	CHIMERYS on Ardia Server (G4)	Unambiguous	[K].AWHAFADWSK.[D]		1	F1L4S2	F1L4S2	FALSE		0								0	3		0	1	1	406.861	1218.57	1218.57	0	0	HCD (High Energy Collision Dissociation)	25	1	MS2		3.514	6.4279	65201	6.4215	-0.0063	F21	1	0.006316	0.051624	0.627292	60635.5
FALSE	High	High	Master Protein	F1KRU1	Beta-lactamase domain-containing protein 2 OS=Ascaris suum OX=6253 PE=2 SV=1	0	0	28.413	33	9	127	9	318	35.9	7.28	15.4	10											0	0		82792.9	71339	238279	675520	129527	625929	39756.9	188861	200557											n/a	High	High	High	High	High	High	High	High	High	1
	Checked	Confidence	Annotated Sequence	# Proteins	# PSMs	Master Protein Accessions	Positions in Master Proteins	Modifications in Master Proteins	# Missed Cleavages	Theo. MH+ [Da]	Abundances (Grouped): DMSO, 1, Control	Abundances (Grouped): DMSO, 2, Control	Abundances (Grouped): DMSO, 3, Control	Abundances (Grouped): DMSO, 4, Control	Abundances (Grouped): DMSO, 5, Control	Abundances (Grouped): IVM, 1, Sample	Abundances (Grouped): IVM, 2, Sample	Abundances (Grouped): IVM, 3, Sample	Abundances (Grouped): IVM, 4, Sample	Abundances (Grouped): IVM, 5, Sample	Abundances (Grouped) CV [%]: DMSO, 1, Control	Abundances (Grouped) CV [%]: DMSO, 2, Control	Abundances (Grouped) CV [%]: DMSO, 3, Control	Abundances (Grouped) CV [%]: DMSO, 4, Control	Abundances (Grouped) CV [%]: DMSO, 5, Control	Abundances (Grouped) CV [%]: IVM, 1, Sample	Abundances (Grouped) CV [%]: IVM, 2, Sample	Abundances (Grouped) CV [%]: IVM, 3, Sample	Abundances (Grouped) CV [%]: IVM, 4, Sample	Abundances (Grouped) CV [%]: IVM, 5, Sample	Quan Info	Found in Sample: F15: Control, DMSO, 1	Found in Sample: F16: Control, DMSO, 2	Found in Sample: F17: Control, DMSO, 3	Found in Sample: F18: Control, DMSO, 4	Found in Sample: F19: Control, DMSO, 5	Found in Sample: F20: Sample, IVM, 1	Found in Sample: F21: Sample, IVM, 2	Found in Sample: F22: Sample, IVM, 3	Found in Sample: F23: Sample, IVM, 4	Found in Sample: F24: Sample, IVM, 5	q-Value (Best File-Local)	PEP	q-Value
	FALSE	High	[R].LLENETPK.[W]	1	2	F1KRU1	F1KRU1 [62-69]		0	943.509						59690.7	115845															n/a	n/a	n/a	n/a	n/a	High	High	n/a	n/a	n/a	0.00210084	0.015022	0.0036874
		Checked	Confidence	Identifying Node	PSM Ambiguity	Annotated Sequence	Modifications	# Proteins	Master Protein Accessions	Protein Accessions	I/L Ambiguity	CHIMERYS: PTM Localization Sequence	CHIMERYS: PTM Localization Score	CHIMERYS: Best Site Probabilities	CHIMERYS: Oxidation Site Probabilities	CHIMERYS: Phospho Site Probabilities	CHIMERYS: Label:13C(6)15N(2) Site Probabilities	CHIMERYS: Label:13C(6)15N(4) Site Probabilities	CHIMERYS: Oxidation Site Probabilities	CHIMERYS: Phospho Site Probabilities	# Missed Cleavages	Charge	DeltaScore	DeltaCn	Rank	Search Engine Rank	m/z [Da]	MH+ [Da]	Theo. MH+ [Da]	DeltaM [ppm]	Deltam/z [Da]	Activation Type	NCE [%]	Normalized CHIMERYS Coefficient	MS Order	Isolation Interference [%]	Ion Inject Time [ms]	RT [min]	First Scan	Predicted RT [min]	DeltaRT	File ID	# Protein Groups	q-Value	PEP	SVM Score	Quan Value
		FALSE	High	CHIMERYS on Ardia Server (G4)	Unambiguous	[R].LLENETPK.[W]		1	F1KRU1	F1KRU1	FALSE		0								0	2		0	1	1	472.258	943.509	943.509	0	0	HCD (High Energy Collision Dissociation)	25	0.58	MS2		3.514	2.2622	22927	2.1345	-0.1277	F21	1	0.000560813	0.00154967	3.78981	115845
		FALSE	High	CHIMERYS on Ardia Server (F4)	Unambiguous	[R].LLENETPK.[W]		1	F1KRU1	F1KRU1	FALSE		0								0	2		0	1	1	472.258	943.509	943.509	0	0	HCD (High Energy Collision Dissociation)	25	1	MS2		3.513	2.2646	22927	2.1274	-0.1371	F20	1	0.00511749	0.0359855	0.70556	31478.9
	FALSE	High	[R].AVGNPSWLR.[A]	1	7	F1KRU1	F1KRU1 [169-177]		0	999.537						23889.7	67620.8	16810.5														n/a	n/a	n/a	n/a	n/a	High	High	High	n/a	n/a	0.00221272	0.017185	0.00383216
		Checked	Confidence	Identifying Node	PSM Ambiguity	Annotated Sequence	Modifications	# Proteins	Master Protein Accessions	Protein Accessions	I/L Ambiguity	CHIMERYS: PTM Localization Sequence	CHIMERYS: PTM Localization Score	CHIMERYS: Best Site Probabilities	CHIMERYS: Oxidation Site Probabilities	CHIMERYS: Phospho Site Probabilities	CHIMERYS: Label:13C(6)15N(2) Site Probabilities	CHIMERYS: Label:13C(6)15N(4) Site Probabilities	CHIMERYS: Oxidation Site Probabilities	CHIMERYS: Phospho Site Probabilities	# Missed Cleavages	Charge	DeltaScore	DeltaCn	Rank	Search Engine Rank	m/z [Da]	MH+ [Da]	Theo. MH+ [Da]	DeltaM [ppm]	Deltam/z [Da]	Activation Type	NCE [%]	Normalized CHIMERYS Coefficient	MS Order	Isolation Interference [%]	Ion Inject Time [ms]	RT [min]	First Scan	Predicted RT [min]	DeltaRT	File ID	# Protein Groups	q-Value	PEP	SVM Score	Quan Value
		FALSE	High	CHIMERYS on Ardia Server (G4)	Unambiguous	[R].AVGNPSWLR.[A]		1	F1KRU1	F1KRU1	FALSE		0								0	2		0	1	1	500.272	999.537	999.537	0	0	HCD (High Energy Collision Dissociation)	25	0.32	MS2		3.515	4.8883	49618	5.1734	0.2851	F21	1	0.0046177	0.0375155	0.918566	67620.8
		FALSE	High	CHIMERYS on Ardia Server (G4)	Unambiguous	[R].AVGNPSWLR.[A]		1	F1KRU1	F1KRU1	FALSE		0								0	2		0	1	1	500.272	999.537	999.537	0	0	HCD (High Energy Collision Dissociation)	25	1	MS2		3.513	4.9024	49758	5.1734	0.2711	F21	1	0.0008842	0.00362329	3.00179	67620.8
		FALSE	High	CHIMERYS on Ardia Server (H4)	Unambiguous	[R].AVGNPSWLR.[A]		1	F1KRU1	F1KRU1	FALSE		0								0	2		0	1	1	500.272	999.537	999.537	0	0	HCD (High Energy Collision Dissociation)	25	1	MS2		3.513	5.0107	50668	5.23	0.2193	F22	1	0.00407769	0.0251171	1.00407	9344.46
		FALSE	High	CHIMERYS on Ardia Server (G4)	Unambiguous	[R].AVGNPSWLR.[A]		1	F1KRU1	F1KRU1	FALSE		0								0	2		0	1	1	500.272	999.537	999.537	0	0	HCD (High Energy Collision Dissociation)	25	1	MS2		3.513	4.932	50061	5.1734	0.2415	F21	1	0.00136212	0.00643093	2.01444	67620.8
		FALSE	High	CHIMERYS on Ardia Server (F4)	Unambiguous	[R].AVGNPSWLR.[A]		1	F1KRU1	F1KRU1	FALSE		0								0	2		0	1	1	500.272	999.537	999.537	0	0	HCD (High Energy Collision Dissociation)	25	1	MS2		3.513	4.9708	50364	5.429	0.4582	F20	1	0.00236803	0.013736	1.29901	12598.6
		FALSE	High	CHIMERYS on Ardia Server (F4)	Unambiguous	[R].AVGNPSWLR.[A]		1	F1KRU1	F1KRU1	FALSE		0								0	2		0	1	1	500.272	999.537	999.537	0	0	HCD (High Energy Collision Dissociation)	25	1	MS2		3.514	4.9409	50061	5.429	0.4881	F20	1	0.00783695	0.0742619	0.43398	12598.6
		FALSE	High	CHIMERYS on Ardia Server (G4)	Unambiguous	[R].AVGNPSWLR.[A]		1	F1KRU1	F1KRU1	FALSE		0								0	2		0	1	1	500.272	999.537	999.537	0	0	HCD (High Energy Collision Dissociation)	25	1	MS2		3.514	4.8725	49455	5.1734	0.3009	F21	1	0.000585763	0.00154967	3.66787	67620.8
	FALSE	High	[K].TGLYTLCR.[T]	1	11	F1KRU1	F1KRU1 [292-299]		0	983.498					44866.5		55662	6839.27														n/a	n/a	n/a	n/a	High	n/a	High	High	n/a	n/a	0.000735159	0.00641436	0.00214274
		Checked	Confidence	Identifying Node	PSM Ambiguity	Annotated Sequence	Modifications	# Proteins	Master Protein Accessions	Protein Accessions	I/L Ambiguity	CHIMERYS: PTM Localization Sequence	CHIMERYS: PTM Localization Score	CHIMERYS: Best Site Probabilities	CHIMERYS: Oxidation Site Probabilities	CHIMERYS: Phospho Site Probabilities	CHIMERYS: Label:13C(6)15N(2) Site Probabilities	CHIMERYS: Label:13C(6)15N(4) Site Probabilities	CHIMERYS: Oxidation Site Probabilities	CHIMERYS: Phospho Site Probabilities	# Missed Cleavages	Charge	DeltaScore	DeltaCn	Rank	Search Engine Rank	m/z [Da]	MH+ [Da]	Theo. MH+ [Da]	DeltaM [ppm]	Deltam/z [Da]	Activation Type	NCE [%]	Normalized CHIMERYS Coefficient	MS Order	Isolation Interference [%]	Ion Inject Time [ms]	RT [min]	First Scan	Predicted RT [min]	DeltaRT	File ID	# Protein Groups	q-Value	PEP	SVM Score	Quan Value
		FALSE	High	CHIMERYS on Ardia Server (H4)	Unambiguous	[K].TGLYTLcR.[T]	C7(Carbamidomethyl)	1	F1KRU1	F1KRU1	FALSE		0								0	2		0	1	1	492.253	983.498	983.498	0	0	HCD (High Energy Collision Dissociation)	25	1	MS2		3.513	4.5846	46420	4.4024	-0.1822	F22	1	0.00766394	0.0662315	0.423763	3801.76
		FALSE	High	CHIMERYS on Ardia Server (G4)	Unambiguous	[K].TGLYTLcR.[T]	C7(Carbamidomethyl)	1	F1KRU1	F1KRU1	FALSE		0								0	2		0	1	1	492.253	983.498	983.498	0	0	HCD (High Energy Collision Dissociation)	25	0.23	MS2		3.514	4.5435	46117	4.3744	-0.1692	F21	1	0.00139815	0.00643093	1.98702	55662
		FALSE	High	CHIMERYS on Ardia Server (G4)	Unambiguous	[K].TGLYTLcR.[T]	C7(Carbamidomethyl)	1	F1KRU1	F1KRU1	FALSE		0								0	2		0	1	1	492.253	983.498	983.498	0	0	HCD (High Energy Collision Dissociation)	25	0.02	MS2		3.514	4.5138	45815	4.3744	-0.1394	F21	1	0.00663192	0.0586879	0.597112	55662
		FALSE	High	CHIMERYS on Ardia Server (G4)	Unambiguous	[K].TGLYTLcR.[T]	C7(Carbamidomethyl)	1	F1KRU1	F1KRU1	FALSE		0								0	2		0	1	1	492.253	983.498	983.498	0	0	HCD (High Energy Collision Dissociation)	25	0.14	MS2		3.513	4.5137	45814	4.3744	-0.1393	F21	1	0.000222222	0.000350036	5.06805	55662
		FALSE	High	CHIMERYS on Ardia Server (G4)	Unambiguous	[K].TGLYTLcR.[T]	C7(Carbamidomethyl)	1	F1KRU1	F1KRU1	FALSE		0								0	2		0	1	1	492.253	983.498	983.498	0	0	HCD (High Energy Collision Dissociation)	25	0.09	MS2		3.514	4.4842	45512	4.3744	-0.1098	F21	1	0.00101543	0.00362329	2.67988	55662
		FALSE	High	CHIMERYS on Ardia Server (G4)	Unambiguous	[K].TGLYTLcR.[T]	C7(Carbamidomethyl)	1	F1KRU1	F1KRU1	FALSE		0								0	2		0	1	1	492.253	983.498	983.498	0	0	HCD (High Energy Collision Dissociation)	25	0.16	MS2		3.514	4.4841	45511	4.3744	-0.1097	F21	1	0.00030456	0.00153737	4.92552	55662
		FALSE	High	CHIMERYS on Ardia Server (G4)	Unambiguous	[K].TGLYTLcR.[T]	C7(Carbamidomethyl)	1	F1KRU1	F1KRU1	FALSE		0								0	2		0	1	1	492.253	983.498	983.498	0	0	HCD (High Energy Collision Dissociation)	25	0.1	MS2		3.575	4.454	45207	4.3744	-0.0796	F21	1	0.000726538	0.00362329	3.19319	55662
		FALSE	High	CHIMERYS on Ardia Server (E4)	Unambiguous	[K].TGLYTLcR.[T]	C7(Carbamidomethyl)	1	F1KRU1	F1KRU1	FALSE		0								0	2		0	1	1	492.253	983.498	983.498	0	0	HCD (High Energy Collision Dissociation)	25	1	MS2		3.514	4.5458	46117	4.3693	-0.1764	F19	1	0.000212224	0.000882771	4.46122	34824.4
		FALSE	High	CHIMERYS on Ardia Server (E4)	Unambiguous	[K].TGLYTLcR.[T]	C7(Carbamidomethyl)	1	F1KRU1	F1KRU1	FALSE		0								0	2		0	1	1	492.253	983.498	983.498	0	0	HCD (High Energy Collision Dissociation)	25	0.25	MS2		3.614	4.4864	45512	4.3693	-0.1171	F19	1	0.00485508	0.0388538	0.817095	34824.4
		FALSE	High	CHIMERYS on Ardia Server (E4)	Unambiguous	[K].TGLYTLcR.[T]	C7(Carbamidomethyl)	1	F1KRU1	F1KRU1	FALSE		0								0	2		0	1	1	492.253	983.498	983.498	0	0	HCD (High Energy Collision Dissociation)	25	0.33	MS2		3.514	4.4863	45511	4.3693	-0.117	F19	1	0.000173183	0.000446677	5.08842	34824.4
		FALSE	High	CHIMERYS on Ardia Server (E4)	Unambiguous	[K].TGLYTLcR.[T]	C7(Carbamidomethyl)	1	F1KRU1	F1KRU1	FALSE		0								0	2		0	1	1	492.253	983.498	983.498	0	0	HCD (High Energy Collision Dissociation)	25	0.59	MS2		3.513	4.5159	45814	4.3693	-0.1466	F19	1	0.000173183	0.000446677	4.66827	34824.4
	FALSE	High	[R].GAIQYEDLVTK.[H]	1	36	F1KRU1	F1KRU1 [6-16]		0	1236.65		62381.1	71375.3	203766	155830	7398.43	92792.8		172507	168625												n/a	High	High	High	High	High	High	n/a	High	High	0.000234412	0.00182176	0.000371047
		Checked	Confidence	Identifying Node	PSM Ambiguity	Annotated Sequence	Modifications	# Proteins	Master Protein Accessions	Protein Accessions	I/L Ambiguity	CHIMERYS: PTM Localization Sequence	CHIMERYS: PTM Localization Score	CHIMERYS: Best Site Probabilities	CHIMERYS: Oxidation Site Probabilities	CHIMERYS: Phospho Site Probabilities	CHIMERYS: Label:13C(6)15N(2) Site Probabilities	CHIMERYS: Label:13C(6)15N(4) Site Probabilities	CHIMERYS: Oxidation Site Probabilities	CHIMERYS: Phospho Site Probabilities	# Missed Cleavages	Charge	DeltaScore	DeltaCn	Rank	Search Engine Rank	m/z [Da]	MH+ [Da]	Theo. MH+ [Da]	DeltaM [ppm]	Deltam/z [Da]	Activation Type	NCE [%]	Normalized CHIMERYS Coefficient	MS Order	Isolation Interference [%]	Ion Inject Time [ms]	RT [min]	First Scan	Predicted RT [min]	DeltaRT	File ID	# Protein Groups	q-Value	PEP	SVM Score	Quan Value
		FALSE	High	CHIMERYS on Ardia Server (F4)	Unambiguous	[R].GAIQYEDLVTK.[H]		1	F1KRU1	F1KRU1	FALSE		0								0	2		0	1	1	618.827	1236.65	1236.65	0	0	HCD (High Energy Collision Dissociation)	25	0.01	MS2		3.512	6.8798	69657	6.5958	-0.284	F20	1	0.00281162	0.0204225	1.17256	3901.69
		FALSE	High	CHIMERYS on Ardia Server (G4)	Unambiguous	[R].GAIQYEDLVTK.[H]		1	F1KRU1	F1KRU1	FALSE		0								0	2		0	1	1	618.827	1236.65	1236.65	0	0	HCD (High Energy Collision Dissociation)	25	0.03	MS2		3.513	6.6872	67837	6.3512	-0.336	F21	1	0.001547	0.00643093	1.89266	92792.8
		FALSE	High	CHIMERYS on Ardia Server (G4)	Unambiguous	[R].GAIQYEDLVTK.[H]		1	F1KRU1	F1KRU1	FALSE		0								0	2		0	1	1	618.827	1236.65	1236.65	0	0	HCD (High Energy Collision Dissociation)	25	0.03	MS2		3.561	6.7169	68140	6.3512	-0.3657	F21	1	0.000180865	0.000288211	7.65591	92792.8
		FALSE	High	CHIMERYS on Ardia Server (G4)	Unambiguous	[R].GAIQYEDLVTK.[H]		1	F1KRU1	F1KRU1	FALSE		0								0	2		0	1	1	618.827	1236.65	1236.65	0	0	HCD (High Energy Collision Dissociation)	25	0.03	MS2		3.513	6.7471	68444	6.3512	-0.3959	F21	1	0.000202429	0.000288211	5.89234	92792.8
		FALSE	High	CHIMERYS on Ardia Server (G4)	Unambiguous	[R].GAIQYEDLVTK.[H]		1	F1KRU1	F1KRU1	FALSE		0								0	2		0	1	1	618.827	1236.65	1236.65	0	0	HCD (High Energy Collision Dissociation)	25	0.05	MS2		3.547	6.7767	68747	6.3512	-0.4255	F21	1	0.000534359	0.00154967	3.86473	92792.8
		FALSE	High	CHIMERYS on Ardia Server (G4)	Unambiguous	[R].GAIQYEDLVTK.[H]		1	F1KRU1	F1KRU1	FALSE		0								0	2		0	1	1	618.827	1236.65	1236.65	0	0	HCD (High Energy Collision Dissociation)	25	0.06	MS2		3.515	6.8065	69050	6.3512	-0.4553	F21	1	0.000609541	0.00262198	3.26027	92792.8
		FALSE	High	CHIMERYS on Ardia Server (G4)	Unambiguous	[R].GAIQYEDLVTK.[H]		1	F1KRU1	F1KRU1	FALSE		0								0	2		0	1	1	618.827	1236.65	1236.65	0	0	HCD (High Energy Collision Dissociation)	25	0.03	MS2		3.514	6.8361	69353	6.3512	-0.4849	F21	1	0.00181655	0.0133962	1.67143	92792.8
		FALSE	High	CHIMERYS on Ardia Server (I4)	Unambiguous	[R].GAIQYEDLVTK.[H]		1	F1KRU1	F1KRU1	FALSE		0								0	2		0	1	1	618.827	1236.65	1236.65	0	0	HCD (High Energy Collision Dissociation)	25	0.12	MS2		3.513	6.7219	68140	6.4537	-0.2682	F23	1	0.00182056	0.0108286	1.81421	82431.3
		FALSE	High	CHIMERYS on Ardia Server (I4)	Unambiguous	[R].GAIQYEDLVTK.[H]		1	F1KRU1	F1KRU1	FALSE		0								0	2		0	1	1	618.827	1236.65	1236.65	0	0	HCD (High Energy Collision Dissociation)	25	0.25	MS2		3.578	6.7522	68444	6.4537	-0.2985	F23	1	0.00319136	0.0207002	1.22624	82431.3
		FALSE	High	CHIMERYS on Ardia Server (I4)	Unambiguous	[R].GAIQYEDLVTK.[H]		1	F1KRU1	F1KRU1	FALSE		0								0	2		0	1	1	618.827	1236.65	1236.65	0	0	HCD (High Energy Collision Dissociation)	25	0.46	MS2		3.514	6.7821	68747	6.4537	-0.3283	F23	1	7.51089e-05	9.34282e-05	8.12886	82431.3
		FALSE	High	CHIMERYS on Ardia Server (I4)	Unambiguous	[R].GAIQYEDLVTK.[H]		1	F1KRU1	F1KRU1	FALSE		0								0	2		0	1	1	618.827	1236.65	1236.65	0	0	HCD (High Energy Collision Dissociation)	25	0.45	MS2		3.513	6.8118	69050	6.4537	-0.358	F23	1	0.000428174	0.00177928	3.56948	82431.3
		FALSE	High	CHIMERYS on Ardia Server (I4)	Unambiguous	[R].GAIQYEDLVTK.[H]		1	F1KRU1	F1KRU1	FALSE		0								0	2		0	1	1	618.827	1236.65	1236.65	0	0	HCD (High Energy Collision Dissociation)	25	0.35	MS2		3.513	6.8417	69353	6.4537	-0.388	F23	1	0.000617691	0.0036929	2.8353	82431.3
		FALSE	High	CHIMERYS on Ardia Server (I4)	Unambiguous	[R].GAIQYEDLVTK.[H]		1	F1KRU1	F1KRU1	FALSE		0								0	2		0	1	1	618.827	1236.65	1236.65	0	0	HCD (High Energy Collision Dissociation)	25	0.29	MS2		3.513	6.8717	69657	6.4537	-0.418	F23	1	0.00524912	0.0443283	0.693134	82431.3
		FALSE	High	CHIMERYS on Ardia Server (J4)	Unambiguous	[R].GAIQYEDLVTK.[H]		1	F1KRU1	F1KRU1	FALSE		0								0	2		0	1	1	618.827	1236.65	1236.65	0	0	HCD (High Energy Collision Dissociation)	25	0.26	MS2		3.514	6.7577	68444	6.3265	-0.4312	F24	1	0.000577784	0.00217839	3.12522	55739.9
		FALSE	High	CHIMERYS on Ardia Server (J4)	Unambiguous	[R].GAIQYEDLVTK.[H]		1	F1KRU1	F1KRU1	FALSE		0								0	2		0	1	1	618.827	1236.65	1236.65	0	0	HCD (High Energy Collision Dissociation)	25	0.46	MS2		3.514	6.7874	68747	6.3265	-0.4609	F24	1	0.0002467	0.000419875	4.83315	55739.9
		FALSE	High	CHIMERYS on Ardia Server (J4)	Unambiguous	[R].GAIQYEDLVTK.[H]		1	F1KRU1	F1KRU1	FALSE		0								0	2		0	1	1	618.827	1236.65	1236.65	0	0	HCD (High Energy Collision Dissociation)	25	0.55	MS2		3.513	6.8173	69050	6.3265	-0.4908	F24	1	0.000163252	0.000224035	6.71974	55739.9
		FALSE	High	CHIMERYS on Ardia Server (J4)	Unambiguous	[R].GAIQYEDLVTK.[H]		1	F1KRU1	F1KRU1	FALSE		0								0	2		0	1	1	618.827	1236.65	1236.65	0	0	HCD (High Energy Collision Dissociation)	25	0.54	MS2		3.513	6.847	69353	6.3265	-0.5205	F24	1	0.000218962	0.000419875	5.19251	55739.9
		FALSE	High	CHIMERYS on Ardia Server (J4)	Unambiguous	[R].GAIQYEDLVTK.[H]		1	F1KRU1	F1KRU1	FALSE		0								0	2		0	1	1	618.827	1236.65	1236.65	0	0	HCD (High Energy Collision Dissociation)	25	0.39	MS2		3.514	6.8772	69657	6.3265	-0.5508	F24	1	0.000508466	0.00217839	3.35308	55739.9
		FALSE	High	CHIMERYS on Ardia Server (J4)	Unambiguous	[R].GAIQYEDLVTK.[H]		1	F1KRU1	F1KRU1	FALSE		0								0	2		0	1	1	618.827	1236.65	1236.65	0	0	HCD (High Energy Collision Dissociation)	25	0.55	MS2		3.514	6.907	69960	6.3265	-0.5805	F24	1	0.00270925	0.0169467	1.2377	55739.9
		FALSE	High	CHIMERYS on Ardia Server (E4)	Unambiguous	[R].GAIQYEDLVTK.[H]		1	F1KRU1	F1KRU1	FALSE		0								0	2		0	1	1	618.827	1236.65	1236.65	0	0	HCD (High Energy Collision Dissociation)	25	0.13	MS2		3.514	6.8695	69656	6.5565	-0.313	F19	1	0.00177895	0.00919235	1.91928	120952
		FALSE	High	CHIMERYS on Ardia Server (E4)	Unambiguous	[R].GAIQYEDLVTK.[H]		1	F1KRU1	F1KRU1	FALSE		0								0	2		0	1	1	618.827	1236.65	1236.65	0	0	HCD (High Energy Collision Dissociation)	25	0.07	MS2		3.514	6.8099	69050	6.5565	-0.2534	F19	1	5.66123e-05	0	6.78793	120952
		FALSE	High	CHIMERYS on Ardia Server (B4)	Unambiguous	[R].GAIQYEDLVTK.[H]		1	F1KRU1	F1KRU1	FALSE		0								0	2		0	1	1	618.827	1236.65	1236.65	0	0	HCD (High Energy Collision Dissociation)	25	0.12	MS2		3.513	6.6553	67534	6.3836	-0.2717	F16	1	0.000190931	0.000663916	4.7869	51556.5
		FALSE	High	CHIMERYS on Ardia Server (B4)	Unambiguous	[R].GAIQYEDLVTK.[H]		1	F1KRU1	F1KRU1	FALSE		0								0	2		0	1	1	618.827	1236.65	1236.65	0	0	HCD (High Energy Collision Dissociation)	25	0.19	MS2		3.514	6.6852	67837	6.3836	-0.3015	F16	1	0.000252653	0.000663916	4.18883	51556.5
		FALSE	High	CHIMERYS on Ardia Server (B4)	Unambiguous	[R].GAIQYEDLVTK.[H]		1	F1KRU1	F1KRU1	FALSE		0								0	2		0	1	1	618.827	1236.65	1236.65	0	0	HCD (High Energy Collision Dissociation)	25	0.24	MS2		3.514	6.7147	68140	6.3836	-0.3311	F16	1	5.81091e-05	0	6.66699	51556.5
		FALSE	High	CHIMERYS on Ardia Server (B4)	Unambiguous	[R].GAIQYEDLVTK.[H]		1	F1KRU1	F1KRU1	FALSE		0								0	2		0	1	1	618.827	1236.65	1236.65	0	0	HCD (High Energy Collision Dissociation)	25	0.23	MS2		3.513	6.7449	68444	6.3836	-0.3613	F16	1	0.000901394	0.00340479	2.69397	51556.5
		FALSE	High	CHIMERYS on Ardia Server (B4)	Unambiguous	[R].GAIQYEDLVTK.[H]		1	F1KRU1	F1KRU1	FALSE		0								0	2		0	1	1	618.827	1236.65	1236.65	0	0	HCD (High Energy Collision Dissociation)	25	0.2	MS2		3.514	6.7748	68747	6.3836	-0.3911	F16	1	0.00275705	0.0221686	1.26926	51556.5
		FALSE	High	CHIMERYS on Ardia Server (E4)	Unambiguous	[R].GAIQYEDLVTK.[H]		1	F1KRU1	F1KRU1	FALSE		0								0	2		0	1	1	618.827	1236.65	1236.65	0	0	HCD (High Energy Collision Dissociation)	25	0.09	MS2		3.513	6.8398	69353	6.5565	-0.2833	F19	1	0.00109374	0.00516301	2.64108	120952
		FALSE	High	CHIMERYS on Ardia Server (C4)	Unambiguous	[R].GAIQYEDLVTK.[H]		1	F1KRU1	F1KRU1	FALSE		0								0	2		0	1	1	618.827	1236.65	1236.65	0	0	HCD (High Energy Collision Dissociation)	25	0.09	MS2		3.516	6.8236	69050	6.5968	-0.2268	F17	1	0.00129713	0.0149503	2.09287	11141.3
		FALSE	High	CHIMERYS on Ardia Server (D4)	Unambiguous	[R].GAIQYEDLVTK.[H]		1	F1KRU1	F1KRU1	FALSE		0								0	2		0	1	1	618.827	1236.65	1236.65	0	0	HCD (High Energy Collision Dissociation)	25	1	MS2		3.514	6.7743	68747	6.5369	-0.2374	F18	1	0.000136101	8.37751e-05	7.13231	102227
		FALSE	High	CHIMERYS on Ardia Server (D4)	Unambiguous	[R].GAIQYEDLVTK.[H]		1	F1KRU1	F1KRU1	FALSE		0								0	2		0	1	1	618.827	1236.65	1236.65	0	0	HCD (High Energy Collision Dissociation)	25	1	MS2		3.514	6.8041	69050	6.5369	-0.2672	F18	1	0.000136101	8.37751e-05	5.25197	102227
		FALSE	High	CHIMERYS on Ardia Server (D4)	Unambiguous	[R].GAIQYEDLVTK.[H]		1	F1KRU1	F1KRU1	FALSE		0								0	2		0	1	1	618.827	1236.65	1236.65	0	0	HCD (High Energy Collision Dissociation)	25	1	MS2		3.513	6.8337	69353	6.5369	-0.2969	F18	1	0.000136101	8.37751e-05	5.57029	102227
		FALSE	High	CHIMERYS on Ardia Server (D4)	Unambiguous	[R].GAIQYEDLVTK.[H]		1	F1KRU1	F1KRU1	FALSE		0								0	2		0	1	1	618.827	1236.65	1236.65	0	0	HCD (High Energy Collision Dissociation)	25	1	MS2		3.514	6.8636	69656	6.5369	-0.3267	F18	1	0.00122074	0.00773472	2.1961	102227
		FALSE	High	CHIMERYS on Ardia Server (E4)	Unambiguous	[R].GAIQYEDLVTK.[H]		1	F1KRU1	F1KRU1	FALSE		0								0	2		0	1	1	618.827	1236.65	1236.65	0	0	HCD (High Energy Collision Dissociation)	25	0.07	MS2		3.514	6.7201	68140	6.5565	-0.1636	F19	1	5.66123e-05	0	7.1214	120952
		FALSE	High	CHIMERYS on Ardia Server (E4)	Unambiguous	[R].GAIQYEDLVTK.[H]		1	F1KRU1	F1KRU1	FALSE		0								0	2		0	1	1	618.827	1236.65	1236.65	0	0	HCD (High Energy Collision Dissociation)	25	0.07	MS2		3.514	6.7503	68444	6.5565	-0.1939	F19	1	5.66123e-05	0	8.89452	120952
		FALSE	High	CHIMERYS on Ardia Server (E4)	Unambiguous	[R].GAIQYEDLVTK.[H]		1	F1KRU1	F1KRU1	FALSE		0								0	2		0	1	1	618.827	1236.65	1236.65	0	0	HCD (High Energy Collision Dissociation)	25	0.08	MS2		3.514	6.78	68747	6.5565	-0.2235	F19	1	5.66123e-05	0	7.37129	120952
		FALSE	High	CHIMERYS on Ardia Server (D4)	Unambiguous	[R].GAIQYEDLVTK.[H]		1	F1KRU1	F1KRU1	FALSE		0								0	2		0	1	1	618.827	1236.65	1236.65	0	0	HCD (High Energy Collision Dissociation)	25	1	MS2		3.517	6.7446	68444	6.5369	-0.2077	F18	1	0.000536481	0.00210806	3.35771	102227
	FALSE	High	[R].LSLPSLADSVAEVLTDMR.[V]	1	10	F1KRU1	F1KRU1 [132-149]		0	1932.99		6124.95			28711.2		2154.4		8169.59	15926												n/a	High	n/a	n/a	High	n/a	High	n/a	High	High	0.000234412	0.00401301	0.00140761
		Checked	Confidence	Identifying Node	PSM Ambiguity	Annotated Sequence	Modifications	# Proteins	Master Protein Accessions	Protein Accessions	I/L Ambiguity	CHIMERYS: PTM Localization Sequence	CHIMERYS: PTM Localization Score	CHIMERYS: Best Site Probabilities	CHIMERYS: Oxidation Site Probabilities	CHIMERYS: Phospho Site Probabilities	CHIMERYS: Label:13C(6)15N(2) Site Probabilities	CHIMERYS: Label:13C(6)15N(4) Site Probabilities	CHIMERYS: Oxidation Site Probabilities	CHIMERYS: Phospho Site Probabilities	# Missed Cleavages	Charge	DeltaScore	DeltaCn	Rank	Search Engine Rank	m/z [Da]	MH+ [Da]	Theo. MH+ [Da]	DeltaM [ppm]	Deltam/z [Da]	Activation Type	NCE [%]	Normalized CHIMERYS Coefficient	MS Order	Isolation Interference [%]	Ion Inject Time [ms]	RT [min]	First Scan	Predicted RT [min]	DeltaRT	File ID	# Protein Groups	q-Value	PEP	SVM Score	Quan Value
		FALSE	High	CHIMERYS on Ardia Server (J4)	Unambiguous	[R].LSLPSLADSVAEVLTDMR.[V]		1	F1KRU1	F1KRU1	FALSE		0								0	2		0	1	1	959.004	1917	1917	0	0	HCD (High Energy Collision Dissociation)	25	1	MS2		3.513	14.3567	145399	14.1146	-0.2421	F24	1	0.00126109	0.0069242	2.20318	5264.42
		FALSE	High	CHIMERYS on Ardia Server (B4)	Unambiguous	[R].LSLPSLADSVAEVLTDMR.[V]		1	F1KRU1	F1KRU1	FALSE		0								0	2		0	1	1	959.004	1917	1917	0	0	HCD (High Energy Collision Dissociation)	25	0.37	MS2		3.513	14.3536	145702	13.9452	-0.4084	F16	1	0.00182031	0.00775654	1.67208	5062.13
		FALSE	High	CHIMERYS on Ardia Server (I4)	Unambiguous	[R].LSLPSLADSVAEVLTDMR.[V]		1	F1KRU1	F1KRU1	FALSE		0								0	2		0	1	1	959.004	1917	1917	0	0	HCD (High Energy Collision Dissociation)	25	1	MS2		3.514	14.3172	145096	13.9264	-0.3908	F23	1	0.00288049	0.0180342	1.33971	3903.77
		FALSE	High	CHIMERYS on Ardia Server (E4)	Unambiguous	[R].LSLPSLADSVAEVLTDMR.[V]		1	F1KRU1	F1KRU1	FALSE		0								0	3		0	1	1	639.671	1917	1917	0	0	HCD (High Energy Collision Dissociation)	25	1	MS2		3.513	14.3285	145314	13.8719	-0.4567	F19	1	0.0028895	0.0158765	1.38315	5587.17
		FALSE	High	CHIMERYS on Ardia Server (G4)	Unambiguous	[R].LSLPSLADSVAEVLTDMR.[V]		1	F1KRU1	F1KRU1	FALSE		0								0	2		0	1	1	959.004	1917	1917	0	0	HCD (High Energy Collision Dissociation)	25	1	MS2		3.513	14.3577	145702	14.3728	0.0151	F21	1	0.000979291	0.00362329	2.79494	2154.4
		FALSE	High	CHIMERYS on Ardia Server (E4)	Unambiguous	[R].LSLPSLADSVAEVLTDmR.[V]	M17(Oxidation)	1	F1KRU1	F1KRU1	FALSE	LSLPSLADSVAEVLTDM[UNIMOD:35(1.0)]R	1	M17(Oxidation):100.0					M(17): 100.0		0	3		0	1	1	645.003	1932.99	1932.99	0	0	HCD (High Energy Collision Dissociation)	25	1	MS2		3.514	13.7147	139102	13.691	-0.0237	F19	1	0.000602611	0.00369128	3.24428	16697.9
		FALSE	High	CHIMERYS on Ardia Server (E4)	Unambiguous	[R].LSLPSLADSVAEVLTDmR.[V]	M17(Oxidation)	1	F1KRU1	F1KRU1	FALSE	LSLPSLADSVAEVLTDM[UNIMOD:35(1.0)]R	1	M17(Oxidation):100.0					M(17): 100.0		0	3		0	1	1	645.003	1932.99	1932.99	0	0	HCD (High Energy Collision Dissociation)	25	1	MS2		3.513	13.655	138496	13.691	0.036	F19	1	5.66123e-05	0	6.15959	16697.9
		FALSE	High	CHIMERYS on Ardia Server (E4)	Unambiguous	[R].LSLPSLADSVAEVLTDmR.[V]	M17(Oxidation)	1	F1KRU1	F1KRU1	FALSE	LSLPSLADSVAEVLTDM[UNIMOD:35(1.0)]R	1	M17(Oxidation):100.0					M(17): 100.0		0	3		0	1	1	645.003	1932.99	1932.99	0	0	HCD (High Energy Collision Dissociation)	25	1	MS2		3.513	13.6253	138193	13.691	0.0657	F19	1	0.000995115	0.00516301	2.71304	16697.9
		FALSE	High	CHIMERYS on Ardia Server (E4)	Unambiguous	[R].LSLPSLADSVAEVLTDmR.[V]	M17(Oxidation)	1	F1KRU1	F1KRU1	FALSE	LSLPSLADSVAEVLTDM[UNIMOD:35(1.0)]R	1	M17(Oxidation):100.0					M(17): 100.0		0	3		0	1	1	645.003	1932.99	1932.99	0	0	HCD (High Energy Collision Dissociation)	25	1	MS2		3.514	13.5951	137889	13.691	0.0958	F19	1	0.00966948	0.0800747	0.305113	16697.9
		FALSE	High	CHIMERYS on Ardia Server (E4)	Unambiguous	[R].LSLPSLADSVAEVLTDmR.[V]	M17(Oxidation)	1	F1KRU1	F1KRU1	FALSE	LSLPSLADSVAEVLTDM[UNIMOD:35(1.0)]R	1	M17(Oxidation):100.0					M(17): 100.0		0	3		0	1	1	645.003	1932.99	1932.99	0	0	HCD (High Energy Collision Dissociation)	25	1	MS2		3.513	13.685	138799	13.691	0.006	F19	1	0.000145567	0.000446677	5.54942	16697.9
	FALSE	High	[R].AVFQLTVNNPDYHR.[L]	1	13	F1KRU1	F1KRU1 [178-191]		0	1673.84					84311.1	17554.8	120565															n/a	n/a	n/a	n/a	High	High	High	n/a	n/a	n/a	0.000234412	4.00848e-07	0.000225955
		Checked	Confidence	Identifying Node	PSM Ambiguity	Annotated Sequence	Modifications	# Proteins	Master Protein Accessions	Protein Accessions	I/L Ambiguity	CHIMERYS: PTM Localization Sequence	CHIMERYS: PTM Localization Score	CHIMERYS: Best Site Probabilities	CHIMERYS: Oxidation Site Probabilities	CHIMERYS: Phospho Site Probabilities	CHIMERYS: Label:13C(6)15N(2) Site Probabilities	CHIMERYS: Label:13C(6)15N(4) Site Probabilities	CHIMERYS: Oxidation Site Probabilities	CHIMERYS: Phospho Site Probabilities	# Missed Cleavages	Charge	DeltaScore	DeltaCn	Rank	Search Engine Rank	m/z [Da]	MH+ [Da]	Theo. MH+ [Da]	DeltaM [ppm]	Deltam/z [Da]	Activation Type	NCE [%]	Normalized CHIMERYS Coefficient	MS Order	Isolation Interference [%]	Ion Inject Time [ms]	RT [min]	First Scan	Predicted RT [min]	DeltaRT	File ID	# Protein Groups	q-Value	PEP	SVM Score	Quan Value
		FALSE	High	CHIMERYS on Ardia Server (G4)	Unambiguous	[R].AVFQLTVNNPDYHR.[L]		1	F1KRU1	F1KRU1	FALSE		0								0	2		0	1	1	837.423	1673.84	1673.84	0	0	HCD (High Energy Collision Dissociation)	25	1	MS2		3.514	6.5428	66372	6.3902	-0.1527	F21	1	0.00192552	0.014705	1.63613	19116.5
		FALSE	High	CHIMERYS on Ardia Server (G4)	Unambiguous	[R].AVFQLTVNNPDYHR.[L]		1	F1KRU1	F1KRU1	FALSE		0								0	3		0	1	1	558.618	1673.84	1673.84	0	0	HCD (High Energy Collision Dissociation)	25	1	MS2		3.513	6.5507	66451	6.3902	-0.1605	F21	1	8.45452e-05	0	15.7709	101448
		FALSE	High	CHIMERYS on Ardia Server (G4)	Unambiguous	[R].AVFQLTVNNPDYHR.[L]		1	F1KRU1	F1KRU1	FALSE		0								0	2		0	1	1	837.423	1673.84	1673.84	0	0	HCD (High Energy Collision Dissociation)	25	1	MS2		3.514	6.6624	67585	6.3902	-0.2722	F21	1	0.000609541	0.00154967	3.41126	19116.5
		FALSE	High	CHIMERYS on Ardia Server (G4)	Unambiguous	[R].AVFQLTVNNPDYHR.[L]		1	F1KRU1	F1KRU1	FALSE		0								0	3		0	1	1	558.618	1673.84	1673.84	0	0	HCD (High Energy Collision Dissociation)	25	1	MS2		3.513	6.6404	67361	6.3902	-0.2502	F21	1	0.000462874	0.00154967	4.25641	101448
		FALSE	High	CHIMERYS on Ardia Server (G4)	Unambiguous	[R].AVFQLTVNNPDYHR.[L]		1	F1KRU1	F1KRU1	FALSE		0								0	3		0	1	1	558.618	1673.84	1673.84	0	0	HCD (High Energy Collision Dissociation)	25	1	MS2		3.514	6.6105	67058	6.3902	-0.2204	F21	1	8.45452e-05	0	16.3698	101448
		FALSE	High	CHIMERYS on Ardia Server (G4)	Unambiguous	[R].AVFQLTVNNPDYHR.[L]		1	F1KRU1	F1KRU1	FALSE		0								0	2		0	1	1	837.423	1673.84	1673.84	0	0	HCD (High Energy Collision Dissociation)	25	1	MS2		3.638	6.6027	66979	6.3902	-0.2125	F21	1	0.0028854	0.0236915	1.28309	19116.5
		FALSE	High	CHIMERYS on Ardia Server (G4)	Unambiguous	[R].AVFQLTVNNPDYHR.[L]		1	F1KRU1	F1KRU1	FALSE		0								0	3		0	1	1	558.618	1673.84	1673.84	0	0	HCD (High Energy Collision Dissociation)	25	1	MS2		3.514	6.5809	66755	6.3902	-0.1907	F21	1	8.45452e-05	0	12.0564	101448
		FALSE	High	CHIMERYS on Ardia Server (G4)	Unambiguous	[R].AVFQLTVNNPDYHR.[L]		1	F1KRU1	F1KRU1	FALSE		0								0	2		0	1	1	837.423	1673.84	1673.84	0	0	HCD (High Energy Collision Dissociation)	25	1	MS2		3.643	6.573	66676	6.3902	-0.1829	F21	1	0.000953687	0.00362329	2.9045	19116.5
		FALSE	High	CHIMERYS on Ardia Server (F4)	Unambiguous	[R].AVFQLTVNNPDYHR.[L]		1	F1KRU1	F1KRU1	FALSE		0								0	3		0	1	1	558.618	1673.84	1673.84	0	0	HCD (High Energy Collision Dissociation)	25	1	MS2		3.514	6.6236	67058	6.6636	0.04	F20	1	0.0050258	0.0330245	0.722017	9257.81
		FALSE	High	CHIMERYS on Ardia Server (E4)	Unambiguous	[R].AVFQLTVNNPDYHR.[L]		1	F1KRU1	F1KRU1	FALSE		0								0	3		0	1	1	558.618	1673.84	1673.84	0	0	HCD (High Energy Collision Dissociation)	25	1	MS2		3.514	6.6435	67361	6.4878	-0.1557	F19	1	0.000145567	0.000446677	5.10355	53180.6
		FALSE	High	CHIMERYS on Ardia Server (E4)	Unambiguous	[R].AVFQLTVNNPDYHR.[L]		1	F1KRU1	F1KRU1	FALSE		0								0	3		0	1	1	558.618	1673.84	1673.84	0	0	HCD (High Energy Collision Dissociation)	25	1	MS2		3.513	6.6136	67058	6.4878	-0.1258	F19	1	5.66123e-05	0	11.6641	53180.6
		FALSE	High	CHIMERYS on Ardia Server (E4)	Unambiguous	[R].AVFQLTVNNPDYHR.[L]		1	F1KRU1	F1KRU1	FALSE		0								0	3		0	1	1	558.618	1673.84	1673.84	0	0	HCD (High Energy Collision Dissociation)	25	1	MS2		3.513	6.5839	66755	6.4878	-0.0962	F19	1	0.000145567	0.000446677	5.64796	53180.6
		FALSE	High	CHIMERYS on Ardia Server (E4)	Unambiguous	[R].AVFQLTVNNPDYHR.[L]		1	F1KRU1	F1KRU1	FALSE		0								0	2		0	1	1	837.423	1673.84	1673.84	0	0	HCD (High Energy Collision Dissociation)	25	1	MS2		3.514	6.5761	66676	6.4878	-0.0883	F19	1	0.0028895	0.0156921	1.4007	12259.8
	FALSE	High	[K].GNGLLYFDVNR.[A]	1	22	F1KRU1	F1KRU1 [246-256]		0	1267.64		8158.47		34018	102158	9897.35	56131.7															n/a	High	n/a	High	High	High	High	n/a	n/a	n/a	0.000234412	0.00240771	0.000522132
		Checked	Confidence	Identifying Node	PSM Ambiguity	Annotated Sequence	Modifications	# Proteins	Master Protein Accessions	Protein Accessions	I/L Ambiguity	CHIMERYS: PTM Localization Sequence	CHIMERYS: PTM Localization Score	CHIMERYS: Best Site Probabilities	CHIMERYS: Oxidation Site Probabilities	CHIMERYS: Phospho Site Probabilities	CHIMERYS: Label:13C(6)15N(2) Site Probabilities	CHIMERYS: Label:13C(6)15N(4) Site Probabilities	CHIMERYS: Oxidation Site Probabilities	CHIMERYS: Phospho Site Probabilities	# Missed Cleavages	Charge	DeltaScore	DeltaCn	Rank	Search Engine Rank	m/z [Da]	MH+ [Da]	Theo. MH+ [Da]	DeltaM [ppm]	Deltam/z [Da]	Activation Type	NCE [%]	Normalized CHIMERYS Coefficient	MS Order	Isolation Interference [%]	Ion Inject Time [ms]	RT [min]	First Scan	Predicted RT [min]	DeltaRT	File ID	# Protein Groups	q-Value	PEP	SVM Score	Quan Value
		FALSE	High	CHIMERYS on Ardia Server (B4)	Unambiguous	[K].GNGLLYFDVNR.[A]		1	F1KRU1	F1KRU1	FALSE		0								0	2		0	1	1	634.325	1267.64	1267.64	0	0	HCD (High Energy Collision Dissociation)	25	0.01	MS2		3.513	9.6078	97557	9.6855	0.0777	F16	1	0.00728123	0.0710675	0.456753	6742.78
		FALSE	High	CHIMERYS on Ardia Server (G4)	Unambiguous	[K].GNGLLYFDVNR.[A]		1	F1KRU1	F1KRU1	FALSE		0								0	2		0	1	1	634.325	1267.64	1267.64	0	0	HCD (High Energy Collision Dissociation)	25	0.1	MS2		3.512	9.7297	98770	9.5602	-0.1695	F21	1	0.00504535	0.0375155	0.865451	56131.7
		FALSE	High	CHIMERYS on Ardia Server (G4)	Unambiguous	[K].GNGLLYFDVNR.[A]		1	F1KRU1	F1KRU1	FALSE		0								0	2		0	1	1	634.325	1267.64	1267.64	0	0	HCD (High Energy Collision Dissociation)	25	0.09	MS2		3.514	9.6998	98467	9.5602	-0.1396	F21	1	0.000931574	0.00362329	2.96651	56131.7
		FALSE	High	CHIMERYS on Ardia Server (G4)	Unambiguous	[K].GNGLLYFDVNR.[A]		1	F1KRU1	F1KRU1	FALSE		0								0	2		0	1	1	634.325	1267.64	1267.64	0	0	HCD (High Energy Collision Dissociation)	25	0.17	MS2		3.514	9.6702	98164	9.5602	-0.11	F21	1	0.000222222	0.000350036	5.03029	56131.7
		FALSE	High	CHIMERYS on Ardia Server (G4)	Unambiguous	[K].GNGLLYFDVNR.[A]		1	F1KRU1	F1KRU1	FALSE		0								0	2		0	1	1	634.325	1267.64	1267.64	0	0	HCD (High Energy Collision Dissociation)	25	0.11	MS2		3.514	9.6399	97860	9.5602	-0.0797	F21	1	0.000202429	0.000288211	6.03434	56131.7
		FALSE	High	CHIMERYS on Ardia Server (G4)	Unambiguous	[K].GNGLLYFDVNR.[A]		1	F1KRU1	F1KRU1	FALSE		0								0	2		0	1	1	634.325	1267.64	1267.64	0	0	HCD (High Energy Collision Dissociation)	25	1	MS2		3.513	9.6248	97706	9.5602	-0.0646	F21	1	0.000534359	0.00154967	3.9199	56131.7
		FALSE	High	CHIMERYS on Ardia Server (G4)	Unambiguous	[K].GNGLLYFDVNR.[A]		1	F1KRU1	F1KRU1	FALSE		0								0	2		0	1	1	634.325	1267.64	1267.64	0	0	HCD (High Energy Collision Dissociation)	25	0.07	MS2		3.514	9.61	97557	9.5602	-0.0498	F21	1	0.000149589	0.000288211	8.15011	56131.7
		FALSE	High	CHIMERYS on Ardia Server (G4)	Unambiguous	[K].GNGLLYFDVNR.[A]		1	F1KRU1	F1KRU1	FALSE		0								0	2		0	1	1	634.325	1267.64	1267.64	0	0	HCD (High Energy Collision Dissociation)	25	0.38	MS2		3.514	9.5951	97403	9.5602	-0.035	F21	1	0.000202429	0.000288211	6.43453	56131.7
		FALSE	High	CHIMERYS on Ardia Server (G4)	Unambiguous	[K].GNGLLYFDVNR.[A]		1	F1KRU1	F1KRU1	FALSE		0								0	2		0	1	1	634.325	1267.64	1267.64	0	0	HCD (High Energy Collision Dissociation)	25	0.03	MS2		3.514	9.5804	97254	9.5602	-0.0202	F21	1	0.00183984	0.0137967	1.66062	56131.7
		FALSE	High	CHIMERYS on Ardia Server (F4)	Unambiguous	[K].GNGLLYFDVNR.[A]		1	F1KRU1	F1KRU1	FALSE		0								0	2		0	1	1	634.325	1267.64	1267.64	0	0	HCD (High Energy Collision Dissociation)	25	0.03	MS2		3.514	9.661	97861	9.8375	0.1765	F20	1	0.00263899	0.0198846	1.23241	5219.53
		FALSE	High	CHIMERYS on Ardia Server (E4)	Unambiguous	[K].GNGLLYFDVNR.[A]		1	F1KRU1	F1KRU1	FALSE		0								0	2		0	1	1	634.325	1267.64	1267.64	0	0	HCD (High Energy Collision Dissociation)	25	0.14	MS2		3.512	9.7058	98467	9.9586	0.2528	F19	1	0.000429923	0.00207325	3.70009	79292.9
		FALSE	High	CHIMERYS on Ardia Server (E4)	Unambiguous	[K].GNGLLYFDVNR.[A]		1	F1KRU1	F1KRU1	FALSE		0								0	2		0	1	1	634.325	1267.64	1267.64	0	0	HCD (High Energy Collision Dissociation)	25	1	MS2		3.514	9.6904	98312	9.9586	0.2682	F19	1	0.000746075	0.00457912	3.10073	79292.9
		FALSE	High	CHIMERYS on Ardia Server (E4)	Unambiguous	[K].GNGLLYFDVNR.[A]		1	F1KRU1	F1KRU1	FALSE		0								0	2		0	1	1	634.325	1267.64	1267.64	0	0	HCD (High Energy Collision Dissociation)	25	0.12	MS2		3.514	9.676	98164	9.9586	0.2826	F19	1	0.000429923	0.00224949	3.63536	79292.9
		FALSE	High	CHIMERYS on Ardia Server (E4)	Unambiguous	[K].GNGLLYFDVNR.[A]		1	F1KRU1	F1KRU1	FALSE		0								0	2		0	1	1	634.325	1267.64	1267.64	0	0	HCD (High Energy Collision Dissociation)	25	0.19	MS2		3.54	9.6607	98009	9.9586	0.2979	F19	1	0.00524005	0.0466647	0.763863	79292.9
		FALSE	High	CHIMERYS on Ardia Server (E4)	Unambiguous	[K].GNGLLYFDVNR.[A]		1	F1KRU1	F1KRU1	FALSE		0								0	2		0	1	1	634.325	1267.64	1267.64	0	0	HCD (High Energy Collision Dissociation)	25	0.12	MS2		3.513	9.6463	97861	9.9586	0.3123	F19	1	5.66123e-05	0	7.01181	79292.9
		FALSE	High	CHIMERYS on Ardia Server (E4)	Unambiguous	[K].GNGLLYFDVNR.[A]		1	F1KRU1	F1KRU1	FALSE		0								0	2		0	1	1	634.325	1267.64	1267.64	0	0	HCD (High Energy Collision Dissociation)	25	0.43	MS2		3.513	9.6308	97706	9.9586	0.3278	F19	1	0.000493601	0.0023264	3.56546	79292.9
		FALSE	High	CHIMERYS on Ardia Server (E4)	Unambiguous	[K].GNGLLYFDVNR.[A]		1	F1KRU1	F1KRU1	FALSE		0								0	2		0	1	1	634.325	1267.64	1267.64	0	0	HCD (High Energy Collision Dissociation)	25	0.06	MS2		3.513	9.6161	97557	9.9586	0.3425	F19	1	0.000173183	0.000460396	4.62037	79292.9
		FALSE	High	CHIMERYS on Ardia Server (E4)	Unambiguous	[K].GNGLLYFDVNR.[A]		1	F1KRU1	F1KRU1	FALSE		0								0	2		0	1	1	634.325	1267.64	1267.64	0	0	HCD (High Energy Collision Dissociation)	25	0.33	MS2		3.572	9.601	97403	9.9586	0.3576	F19	1	5.66123e-05	0	6.66475	79292.9
		FALSE	High	CHIMERYS on Ardia Server (E4)	Unambiguous	[K].GNGLLYFDVNR.[A]		1	F1KRU1	F1KRU1	FALSE		0								0	2		0	1	1	634.325	1267.64	1267.64	0	0	HCD (High Energy Collision Dissociation)	25	0.04	MS2		3.514	9.5864	97254	9.9586	0.3722	F19	1	0.000872437	0.00457912	2.88287	79292.9
		FALSE	High	CHIMERYS on Ardia Server (E4)	Unambiguous	[K].GNGLLYFDVNR.[A]		1	F1KRU1	F1KRU1	FALSE		0								0	2		0	1	1	634.325	1267.64	1267.64	0	0	HCD (High Energy Collision Dissociation)	25	0.04	MS2		3.513	9.571	97099	9.9586	0.3876	F19	1	0.00971521	0.080666	0.301554	79292.9
		FALSE	High	CHIMERYS on Ardia Server (D4)	Unambiguous	[K].GNGLLYFDVNR.[A]		1	F1KRU1	F1KRU1	FALSE		0								0	2		0	1	1	634.325	1267.64	1267.64	0	0	HCD (High Energy Collision Dissociation)	25	0.05	MS2		3.514	9.6682	98164	9.8873	0.2192	F18	1	0.0024645	0.0154396	1.58387	17066.4
		FALSE	High	CHIMERYS on Ardia Server (E4)	Unambiguous	[K].GNGLLYFDVNR.[A]		1	F1KRU1	F1KRU1	FALSE		0								0	2		0	1	1	634.325	1267.64	1267.64	0	0	HCD (High Energy Collision Dissociation)	25	0.11	MS2		3.513	9.7355	98770	9.9586	0.2231	F19	1	0.000746075	0.00457912	3.08495	79292.9
	FALSE	High	[K].HWPEFGK.[N]	1	9	F1KRU1	F1KRU1 [17-23]		0	900.436					102886		68732.8															n/a	n/a	n/a	n/a	High	n/a	High	n/a	n/a	n/a	0.0033108	0.0393928	0.00590716
		Checked	Confidence	Identifying Node	PSM Ambiguity	Annotated Sequence	Modifications	# Proteins	Master Protein Accessions	Protein Accessions	I/L Ambiguity	CHIMERYS: PTM Localization Sequence	CHIMERYS: PTM Localization Score	CHIMERYS: Best Site Probabilities	CHIMERYS: Oxidation Site Probabilities	CHIMERYS: Phospho Site Probabilities	CHIMERYS: Label:13C(6)15N(2) Site Probabilities	CHIMERYS: Label:13C(6)15N(4) Site Probabilities	CHIMERYS: Oxidation Site Probabilities	CHIMERYS: Phospho Site Probabilities	# Missed Cleavages	Charge	DeltaScore	DeltaCn	Rank	Search Engine Rank	m/z [Da]	MH+ [Da]	Theo. MH+ [Da]	DeltaM [ppm]	Deltam/z [Da]	Activation Type	NCE [%]	Normalized CHIMERYS Coefficient	MS Order	Isolation Interference [%]	Ion Inject Time [ms]	RT [min]	First Scan	Predicted RT [min]	DeltaRT	File ID	# Protein Groups	q-Value	PEP	SVM Score	Quan Value
		FALSE	High	CHIMERYS on Ardia Server (G4)	Unambiguous	[K].HWPEFGK.[N]		1	F1KRU1	F1KRU1	FALSE		0								0	2		0	1	1	450.722	900.436	900.436	0	0	HCD (High Energy Collision Dissociation)	25	0.06	MS2		3.513	3.4083	34585	3.724	0.3158	F21	1	0.00765653	0.0688405	0.508256	68732.8
		FALSE	High	CHIMERYS on Ardia Server (G4)	Unambiguous	[K].HWPEFGK.[N]		1	F1KRU1	F1KRU1	FALSE		0								0	2		0	1	1	450.722	900.436	900.436	0	0	HCD (High Energy Collision Dissociation)	25	1	MS2		3.514	3.3192	33676	3.724	0.4049	F21	1	0.00454724	0.0375155	0.933281	68732.8
		FALSE	High	CHIMERYS on Ardia Server (G4)	Unambiguous	[K].HWPEFGK.[N]		1	F1KRU1	F1KRU1	FALSE		0								0	2		0	1	1	450.722	900.436	900.436	0	0	HCD (High Energy Collision Dissociation)	25	1	MS2		3.513	3.2297	32766	3.724	0.4943	F21	1	0.00243052	0.0157622	1.41524	68732.8
		FALSE	High	CHIMERYS on Ardia Server (E4)	Unambiguous	[K].HWPEFGK.[N]		1	F1KRU1	F1KRU1	FALSE		0								0	2		0	1	1	450.722	900.436	900.436	0	0	HCD (High Energy Collision Dissociation)	25	0.08	MS2		3.513	3.3806	34282	3.7317	0.3511	F19	1	0.00834728	0.070123	0.423532	79857.8
		FALSE	High	CHIMERYS on Ardia Server (E4)	Unambiguous	[K].HWPEFGK.[N]		1	F1KRU1	F1KRU1	FALSE		0								0	2		0	1	1	450.722	900.436	900.436	0	0	HCD (High Energy Collision Dissociation)	25	1	MS2		3.514	3.3508	33979	3.7317	0.3809	F19	1	0.00827573	0.0693193	0.427234	79857.8
		FALSE	High	CHIMERYS on Ardia Server (E4)	Unambiguous	[K].HWPEFGK.[N]		1	F1KRU1	F1KRU1	FALSE		0								0	2		0	1	1	450.722	900.436	900.436	0	0	HCD (High Energy Collision Dissociation)	25	1	MS2		3.514	3.3211	33676	3.7317	0.4106	F19	1	0.00822356	0.0683873	0.431528	79857.8
		FALSE	High	CHIMERYS on Ardia Server (E4)	Unambiguous	[K].HWPEFGK.[N]		1	F1KRU1	F1KRU1	FALSE		0								0	2		0	1	1	450.722	900.436	900.436	0	0	HCD (High Energy Collision Dissociation)	25	1	MS2		3.513	3.2909	33372	3.7317	0.4408	F19	1	0.00381372	0.0209937	1.03666	79857.8
		FALSE	High	CHIMERYS on Ardia Server (E4)	Unambiguous	[K].HWPEFGK.[N]		1	F1KRU1	F1KRU1	FALSE		0								0	2		0	1	1	450.722	900.436	900.436	0	0	HCD (High Energy Collision Dissociation)	25	1	MS2		3.736	3.2613	33069	3.7317	0.4704	F19	1	0.000872437	0.00457912	2.93119	79857.8
		FALSE	High	CHIMERYS on Ardia Server (E4)	Unambiguous	[K].HWPEFGK.[N]		1	F1KRU1	F1KRU1	FALSE		0								0	2		0	1	1	450.722	900.436	900.436	0	0	HCD (High Energy Collision Dissociation)	25	1	MS2		3.513	3.2314	32766	3.7317	0.5003	F19	1	0.0010232	0.00516301	2.69639	79857.8
	FALSE	High	[R].LEQAAALGIGNAR.[S]	1	13	F1KRU1	F1KRU1 [192-204]		0	1283.71					156737	11099.8	44270.1	16116.6														n/a	n/a	n/a	n/a	High	High	High	High	n/a	n/a	0.000929195	0.00625511	0.00204772
		Checked	Confidence	Identifying Node	PSM Ambiguity	Annotated Sequence	Modifications	# Proteins	Master Protein Accessions	Protein Accessions	I/L Ambiguity	CHIMERYS: PTM Localization Sequence	CHIMERYS: PTM Localization Score	CHIMERYS: Best Site Probabilities	CHIMERYS: Oxidation Site Probabilities	CHIMERYS: Phospho Site Probabilities	CHIMERYS: Label:13C(6)15N(2) Site Probabilities	CHIMERYS: Label:13C(6)15N(4) Site Probabilities	CHIMERYS: Oxidation Site Probabilities	CHIMERYS: Phospho Site Probabilities	# Missed Cleavages	Charge	DeltaScore	DeltaCn	Rank	Search Engine Rank	m/z [Da]	MH+ [Da]	Theo. MH+ [Da]	DeltaM [ppm]	Deltam/z [Da]	Activation Type	NCE [%]	Normalized CHIMERYS Coefficient	MS Order	Isolation Interference [%]	Ion Inject Time [ms]	RT [min]	First Scan	Predicted RT [min]	DeltaRT	File ID	# Protein Groups	q-Value	PEP	SVM Score	Quan Value
		FALSE	High	CHIMERYS on Ardia Server (H4)	Unambiguous	[R].LEQAAALGIGNAR.[S]		1	F1KRU1	F1KRU1	FALSE		0								0	2		0	1	1	642.357	1283.71	1283.71	0	0	HCD (High Energy Collision Dissociation)	25	1	MS2		3.514	5.3289	53894	5.0251	-0.3037	F22	1	0.000577656	0.00447116	3.00512	8958.74
		FALSE	High	CHIMERYS on Ardia Server (H4)	Unambiguous	[R].LEQAAALGIGNAR.[S]		1	F1KRU1	F1KRU1	FALSE		0								0	2		0	1	1	642.357	1283.71	1283.71	0	0	HCD (High Energy Collision Dissociation)	25	0.38	MS2		3.514	5.2991	53591	5.0251	-0.274	F22	1	0.00191301	0.0116125	1.86958	8958.74
		FALSE	High	CHIMERYS on Ardia Server (G4)	Unambiguous	[R].LEQAAALGIGNAR.[S]		1	F1KRU1	F1KRU1	FALSE		0								0	2		0	1	1	642.357	1283.71	1283.71	0	0	HCD (High Energy Collision Dissociation)	25	0.78	MS2		3.514	5.3156	53895	5.0607	-0.2549	F21	1	0.00207556	0.0157622	1.5997	44270.1
		FALSE	High	CHIMERYS on Ardia Server (G4)	Unambiguous	[R].LEQAAALGIGNAR.[S]		1	F1KRU1	F1KRU1	FALSE		0								0	2		0	1	1	642.357	1283.71	1283.71	0	0	HCD (High Energy Collision Dissociation)	25	0.54	MS2		3.514	5.2858	53592	5.0607	-0.2251	F21	1	0.000609541	0.00154967	3.39154	44270.1
		FALSE	High	CHIMERYS on Ardia Server (G4)	Unambiguous	[R].LEQAAALGIGNAR.[S]		1	F1KRU1	F1KRU1	FALSE		0								0	2		0	1	1	642.357	1283.71	1283.71	0	0	HCD (High Energy Collision Dissociation)	25	0.46	MS2		3.513	5.2857	53591	5.0607	-0.225	F21	1	0.000222222	0.000350036	5.14449	44270.1
		FALSE	High	CHIMERYS on Ardia Server (G4)	Unambiguous	[R].LEQAAALGIGNAR.[S]		1	F1KRU1	F1KRU1	FALSE		0								0	2		0	1	1	642.357	1283.71	1283.71	0	0	HCD (High Energy Collision Dissociation)	25	0.63	MS2		3.65	5.2555	53287	5.0607	-0.1948	F21	1	0.000222222	0.000350036	5.12053	44270.1
		FALSE	High	CHIMERYS on Ardia Server (G4)	Unambiguous	[R].LEQAAALGIGNAR.[S]		1	F1KRU1	F1KRU1	FALSE		0								0	2		0	1	1	642.357	1283.71	1283.71	0	0	HCD (High Energy Collision Dissociation)	25	0.34	MS2		3.513	5.226	52984	5.0607	-0.1652	F21	1	0.000483685	0.00154967	4.15925	44270.1
		FALSE	High	CHIMERYS on Ardia Server (F4)	Unambiguous	[R].LEQAAALGIGNAR.[S]		1	F1KRU1	F1KRU1	FALSE		0								0	2		0	1	1	642.357	1283.71	1283.71	0	0	HCD (High Energy Collision Dissociation)	25	1	MS2		3.513	5.3261	53894	4.9379	-0.3882	F20	1	0.00195144	0.00824126	1.62766	5853.66
		FALSE	High	CHIMERYS on Ardia Server (E4)	Unambiguous	[R].LEQAAALGIGNAR.[S]		1	F1KRU1	F1KRU1	FALSE		0								0	2		0	1	1	642.357	1283.71	1283.71	0	0	HCD (High Energy Collision Dissociation)	25	0.31	MS2		3.514	5.3182	53894	4.8867	-0.4315	F19	1	0.00368385	0.0177098	1.10316	121656
		FALSE	High	CHIMERYS on Ardia Server (E4)	Unambiguous	[R].LEQAAALGIGNAR.[S]		1	F1KRU1	F1KRU1	FALSE		0								0	2		0	1	1	642.357	1283.71	1283.71	0	0	HCD (High Energy Collision Dissociation)	25	0.61	MS2		3.513	5.2884	53592	4.8867	-0.4017	F19	1	0.00130479	0.00516301	2.30172	121656
		FALSE	High	CHIMERYS on Ardia Server (E4)	Unambiguous	[R].LEQAAALGIGNAR.[S]		1	F1KRU1	F1KRU1	FALSE		0								0	2		0	1	1	642.357	1283.71	1283.71	0	0	HCD (High Energy Collision Dissociation)	25	0.27	MS2		3.514	5.2883	53591	4.8867	-0.4016	F19	1	0.00214357	0.0113182	1.7369	121656
		FALSE	High	CHIMERYS on Ardia Server (E4)	Unambiguous	[R].LEQAAALGIGNAR.[S]		1	F1KRU1	F1KRU1	FALSE		0								0	2		0	1	1	642.357	1283.71	1283.71	0	0	HCD (High Energy Collision Dissociation)	25	0.54	MS2		3.513	5.2583	53287	4.8867	-0.3716	F19	1	0.00122532	0.00516301	2.44149	121656
		FALSE	High	CHIMERYS on Ardia Server (G4)	Unambiguous	[R].LEQAAALGIGNAR.[S]		1	F1KRU1	F1KRU1	FALSE		0								0	2		0	1	1	642.357	1283.71	1283.71	0	0	HCD (High Energy Collision Dissociation)	25	0.62	MS2		3.514	5.2556	53288	5.0607	-0.1949	F21	1	0.00101543	0.00362329	2.65063	44270.1
FALSE	High	High	Master Protein	F1L533	Stress-induced-phosphoprotein 1 OS=Ascaris suum OX=6253 PE=2 SV=1	0	0	28.379	35	12	145	12	320	36.7	7.37	14	12		other cell component	other molecular function								0	0	104076	444904			423341	503468	298277	85587.7	626810	660118											High	High	n/a	n/a	High	High	High	High	High	High	1
	Checked	Confidence	Annotated Sequence	# Proteins	# PSMs	Master Protein Accessions	Positions in Master Proteins	Modifications in Master Proteins	# Missed Cleavages	Theo. MH+ [Da]	Abundances (Grouped): DMSO, 1, Control	Abundances (Grouped): DMSO, 2, Control	Abundances (Grouped): DMSO, 3, Control	Abundances (Grouped): DMSO, 4, Control	Abundances (Grouped): DMSO, 5, Control	Abundances (Grouped): IVM, 1, Sample	Abundances (Grouped): IVM, 2, Sample	Abundances (Grouped): IVM, 3, Sample	Abundances (Grouped): IVM, 4, Sample	Abundances (Grouped): IVM, 5, Sample	Abundances (Grouped) CV [%]: DMSO, 1, Control	Abundances (Grouped) CV [%]: DMSO, 2, Control	Abundances (Grouped) CV [%]: DMSO, 3, Control	Abundances (Grouped) CV [%]: DMSO, 4, Control	Abundances (Grouped) CV [%]: DMSO, 5, Control	Abundances (Grouped) CV [%]: IVM, 1, Sample	Abundances (Grouped) CV [%]: IVM, 2, Sample	Abundances (Grouped) CV [%]: IVM, 3, Sample	Abundances (Grouped) CV [%]: IVM, 4, Sample	Abundances (Grouped) CV [%]: IVM, 5, Sample	Quan Info	Found in Sample: F15: Control, DMSO, 1	Found in Sample: F16: Control, DMSO, 2	Found in Sample: F17: Control, DMSO, 3	Found in Sample: F18: Control, DMSO, 4	Found in Sample: F19: Control, DMSO, 5	Found in Sample: F20: Sample, IVM, 1	Found in Sample: F21: Sample, IVM, 2	Found in Sample: F22: Sample, IVM, 3	Found in Sample: F23: Sample, IVM, 4	Found in Sample: F24: Sample, IVM, 5	q-Value (Best File-Local)	PEP	q-Value
	FALSE	High	[K].SLSEHRDPELVK.[K]	1	5	F1L533	F1L533 [106-117]		1	1409.74					150997	155286	75880.8		277192	268999												n/a	n/a	n/a	n/a	High	High	High	n/a	High	High	0.00102757	0.0103068	0.00257294
		Checked	Confidence	Identifying Node	PSM Ambiguity	Annotated Sequence	Modifications	# Proteins	Master Protein Accessions	Protein Accessions	I/L Ambiguity	CHIMERYS: PTM Localization Sequence	CHIMERYS: PTM Localization Score	CHIMERYS: Best Site Probabilities	CHIMERYS: Oxidation Site Probabilities	CHIMERYS: Phospho Site Probabilities	CHIMERYS: Label:13C(6)15N(2) Site Probabilities	CHIMERYS: Label:13C(6)15N(4) Site Probabilities	CHIMERYS: Oxidation Site Probabilities	CHIMERYS: Phospho Site Probabilities	# Missed Cleavages	Charge	DeltaScore	DeltaCn	Rank	Search Engine Rank	m/z [Da]	MH+ [Da]	Theo. MH+ [Da]	DeltaM [ppm]	Deltam/z [Da]	Activation Type	NCE [%]	Normalized CHIMERYS Coefficient	MS Order	Isolation Interference [%]	Ion Inject Time [ms]	RT [min]	First Scan	Predicted RT [min]	DeltaRT	File ID	# Protein Groups	q-Value	PEP	SVM Score	Quan Value
		FALSE	High	CHIMERYS on Ardia Server (I4)	Unambiguous	[K].SLSEHRDPELVK.[K]		1	F1L533	F1L533	FALSE		0								1	3		0	1	1	470.584	1409.74	1409.74	0	0	HCD (High Energy Collision Dissociation)	25	0.39	MS2		3.513	1.9646	19895	1.5662	-0.3984	F23	1	0.000537479	0.00327292	2.94621	132454
		FALSE	High	CHIMERYS on Ardia Server (G4)	Unambiguous	[K].SLSEHRDPELVK.[K]		1	F1L533	F1L533	FALSE		0								1	3		0	1	1	470.584	1409.74	1409.74	0	0	HCD (High Energy Collision Dissociation)	25	0.26	MS2		3.514	1.9647	19895	1.2874	-0.6773	F21	1	0.00394163	0.0324882	1.0128	75880.8
		FALSE	High	CHIMERYS on Ardia Server (J4)	Unambiguous	[K].SLSEHRDPELVK.[K]		1	F1L533	F1L533	FALSE		0								1	3		0	1	1	470.584	1409.74	1409.74	0	0	HCD (High Energy Collision Dissociation)	25	0.38	MS2		3.513	1.9658	19895	1.7671	-0.1987	F24	1	0.000964719	0.00567506	2.58667	88919
		FALSE	High	CHIMERYS on Ardia Server (F4)	Unambiguous	[K].SLSEHRDPELVK.[K]		1	F1L533	F1L533	FALSE		0								1	3		0	1	1	470.584	1409.74	1409.74	0	0	HCD (High Energy Collision Dissociation)	25	0.37	MS2		3.546	1.9664	19895	1.7551	-0.2113	F20	1	0.000773868	0.0026674	2.91235	81892.5
		FALSE	High	CHIMERYS on Ardia Server (E4)	Unambiguous	[K].SLSEHRDPELVK.[K]		1	F1L533	F1L533	FALSE		0								1	3		0	1	1	470.584	1409.74	1409.74	0	0	HCD (High Energy Collision Dissociation)	25	0.23	MS2		3.513	1.9654	19895	1.3879	-0.5775	F19	1	0.000240616	0.000882771	4.21308	117200
	FALSE	High	[R].EHLQNPDILK.[K]	1	6	F1L533	F1L533 [297-306]		0	1206.65		60130.7			31289.5	26226.4	12440.4	17117		37280.2												n/a	High	n/a	n/a	High	High	High	High	n/a	High	0.00275571	0.0516247	0.00821486
		Checked	Confidence	Identifying Node	PSM Ambiguity	Annotated Sequence	Modifications	# Proteins	Master Protein Accessions	Protein Accessions	I/L Ambiguity	CHIMERYS: PTM Localization Sequence	CHIMERYS: PTM Localization Score	CHIMERYS: Best Site Probabilities	CHIMERYS: Oxidation Site Probabilities	CHIMERYS: Phospho Site Probabilities	CHIMERYS: Label:13C(6)15N(2) Site Probabilities	CHIMERYS: Label:13C(6)15N(4) Site Probabilities	CHIMERYS: Oxidation Site Probabilities	CHIMERYS: Phospho Site Probabilities	# Missed Cleavages	Charge	DeltaScore	DeltaCn	Rank	Search Engine Rank	m/z [Da]	MH+ [Da]	Theo. MH+ [Da]	DeltaM [ppm]	Deltam/z [Da]	Activation Type	NCE [%]	Normalized CHIMERYS Coefficient	MS Order	Isolation Interference [%]	Ion Inject Time [ms]	RT [min]	First Scan	Predicted RT [min]	DeltaRT	File ID	# Protein Groups	q-Value	PEP	SVM Score	Quan Value
		FALSE	High	CHIMERYS on Ardia Server (B4)	Unambiguous	[R].EHLQNPDILK.[K]		1	F1L533	F1L533	FALSE		0								0	3		0	1	1	402.887	1206.65	1206.65	0	0	HCD (High Energy Collision Dissociation)	25	1	MS2		3.514	3.093	31398	3.2112	0.1182	F16	1	0.000932506	0.00340479	2.57417	49696.6
		FALSE	High	CHIMERYS on Ardia Server (E4)	Unambiguous	[R].EHLQNPDILK.[K]		1	F1L533	F1L533	FALSE		0								0	3		0	1	1	402.887	1206.65	1206.65	0	0	HCD (High Energy Collision Dissociation)	25	1	MS2		3.532	3.1266	31702	3.0362	-0.0904	F19	1	0.00130479	0.00516301	2.3507	24286.2
		FALSE	High	CHIMERYS on Ardia Server (F4)	Unambiguous	[R].EHLQNPDILK.[K]		1	F1L533	F1L533	FALSE		0								0	3		0	1	1	402.887	1206.65	1206.65	0	0	HCD (High Energy Collision Dissociation)	25	1	MS2		3.514	3.1598	32005	3.2277	0.0679	F20	1	0.00125147	0.00488129	2.38291	13830.9
		FALSE	High	CHIMERYS on Ardia Server (G4)	Unambiguous	[R].EHLQNPDILK.[K]		1	F1L533	F1L533	FALSE		0								0	2		0	1	1	603.827	1206.65	1206.65	0	0	HCD (High Energy Collision Dissociation)	25	0.13	MS2		3.514	3.1296	31749	3.0898	-0.0398	F21	1	0.00246886	0.015776	1.38975	12440.4
		FALSE	High	CHIMERYS on Ardia Server (H4)	Unambiguous	[R].EHLQNPDILK.[K]		1	F1L533	F1L533	FALSE		0								0	3		0	1	1	402.887	1206.65	1206.65	0	0	HCD (High Energy Collision Dissociation)	25	1	MS2		3.514	3.1614	32005	3.1073	-0.0541	F22	1	0.00686813	0.0497794	0.528093	9514.85
		FALSE	High	CHIMERYS on Ardia Server (J4)	Unambiguous	[R].EHLQNPDILK.[K]		1	F1L533	F1L533	FALSE		0								0	3		0	1	1	402.887	1206.65	1206.65	0	0	HCD (High Energy Collision Dissociation)	25	1	MS2		3.514	3.1883	32308	3.4112	0.223	F24	1	0.00937612	0.0814571	0.304515	12323.2
	FALSE	High	[K].YEDCIELCK.[K]	1	23	F1L533	F1L533 [55-63]		0	1229.52	37701.2	57468.4			41947.5	31960.4	27647.6		57465	115459												High	High	n/a	n/a	High	High	High	n/a	High	High	0.00041425	0.00659591	0.00222861
		Checked	Confidence	Identifying Node	PSM Ambiguity	Annotated Sequence	Modifications	# Proteins	Master Protein Accessions	Protein Accessions	I/L Ambiguity	CHIMERYS: PTM Localization Sequence	CHIMERYS: PTM Localization Score	CHIMERYS: Best Site Probabilities	CHIMERYS: Oxidation Site Probabilities	CHIMERYS: Phospho Site Probabilities	CHIMERYS: Label:13C(6)15N(2) Site Probabilities	CHIMERYS: Label:13C(6)15N(4) Site Probabilities	CHIMERYS: Oxidation Site Probabilities	CHIMERYS: Phospho Site Probabilities	# Missed Cleavages	Charge	DeltaScore	DeltaCn	Rank	Search Engine Rank	m/z [Da]	MH+ [Da]	Theo. MH+ [Da]	DeltaM [ppm]	Deltam/z [Da]	Activation Type	NCE [%]	Normalized CHIMERYS Coefficient	MS Order	Isolation Interference [%]	Ion Inject Time [ms]	RT [min]	First Scan	Predicted RT [min]	DeltaRT	File ID	# Protein Groups	q-Value	PEP	SVM Score	Quan Value
		FALSE	High	CHIMERYS on Ardia Server (G4)	Unambiguous	[K].YEDcIELcK.[K]	C4(Carbamidomethyl); C8(Carbamidomethyl)	1	F1L533	F1L533	FALSE		0								0	2		0	1	1	615.262	1229.52	1229.52	0	0	HCD (High Energy Collision Dissociation)	25	0.69	MS2		3.514	4.7717	48430	4.5208	-0.2509	F21	1	0.00272552	0.0236915	1.31287	27647.6
		FALSE	High	CHIMERYS on Ardia Server (G4)	Unambiguous	[K].YEDcIELcK.[K]	C4(Carbamidomethyl); C8(Carbamidomethyl)	1	F1L533	F1L533	FALSE		0								0	2		0	1	1	615.262	1229.52	1229.52	0	0	HCD (High Energy Collision Dissociation)	25	1	MS2		3.665	4.8015	48733	4.5208	-0.2808	F21	1	0.000609541	0.00154967	3.40827	27647.6
		FALSE	High	CHIMERYS on Ardia Server (I4)	Unambiguous	[K].YEDcIELcK.[K]	C4(Carbamidomethyl); C8(Carbamidomethyl)	1	F1L533	F1L533	FALSE		0								0	2		0	1	1	615.262	1229.52	1229.52	0	0	HCD (High Energy Collision Dissociation)	25	1	MS2		3.514	4.804	48733	4.5514	-0.2526	F23	1	0.000318861	0.00108414	4.27597	27459.2
		FALSE	High	CHIMERYS on Ardia Server (I4)	Unambiguous	[K].YEDcIELcK.[K]	C4(Carbamidomethyl); C8(Carbamidomethyl)	1	F1L533	F1L533	FALSE		0								0	2		0	1	1	615.262	1229.52	1229.52	0	0	HCD (High Energy Collision Dissociation)	25	1	MS2		3.514	4.8339	49036	4.5514	-0.2825	F23	1	0.00110426	0.00607776	2.37844	27459.2
		FALSE	High	CHIMERYS on Ardia Server (I4)	Unambiguous	[K].YEDcIELcK.[K]	C4(Carbamidomethyl); C8(Carbamidomethyl)	1	F1L533	F1L533	FALSE		0								0	2		0	1	1	615.262	1229.52	1229.52	0	0	HCD (High Energy Collision Dissociation)	25	1	MS2		3.513	4.8637	49339	4.5514	-0.3122	F23	1	0.00642089	0.0528703	0.579777	27459.2
		FALSE	High	CHIMERYS on Ardia Server (J4)	Unambiguous	[K].YEDcIELcK.[K]	C4(Carbamidomethyl); C8(Carbamidomethyl)	1	F1L533	F1L533	FALSE		0								0	2		0	1	1	615.262	1229.52	1229.52	0	0	HCD (High Energy Collision Dissociation)	25	0.74	MS2		3.514	4.8076	48733	4.7246	-0.083	F24	1	0.00586828	0.0527204	0.679845	38165.5
		FALSE	High	CHIMERYS on Ardia Server (J4)	Unambiguous	[K].YEDcIELcK.[K]	C4(Carbamidomethyl); C8(Carbamidomethyl)	1	F1L533	F1L533	FALSE		0								0	2		0	1	1	615.262	1229.52	1229.52	0	0	HCD (High Energy Collision Dissociation)	25	0.8	MS2		3.514	4.8373	49036	4.7246	-0.1127	F24	1	0.0002467	0.000419875	4.6075	38165.5
		FALSE	High	CHIMERYS on Ardia Server (J4)	Unambiguous	[K].YEDcIELcK.[K]	C4(Carbamidomethyl); C8(Carbamidomethyl)	1	F1L533	F1L533	FALSE		0								0	2		0	1	1	615.262	1229.52	1229.52	0	0	HCD (High Energy Collision Dissociation)	25	1	MS2		3.514	4.8672	49339	4.7246	-0.1426	F24	1	0.000616289	0.0042312	2.77569	38165.5
		FALSE	High	CHIMERYS on Ardia Server (F4)	Unambiguous	[K].YEDcIELcK.[K]	C4(Carbamidomethyl); C8(Carbamidomethyl)	1	F1L533	F1L533	FALSE		0								0	2		0	1	1	615.262	1229.52	1229.52	0	0	HCD (High Energy Collision Dissociation)	25	1	MS2		3.513	4.8695	49339	4.7528	-0.1166	F20	1	0.000799968	0.00290139	2.86612	16854.8
		FALSE	High	CHIMERYS on Ardia Server (F4)	Unambiguous	[K].YEDcIELcK.[K]	C4(Carbamidomethyl); C8(Carbamidomethyl)	1	F1L533	F1L533	FALSE		0								0	2		0	1	1	615.262	1229.52	1229.52	0	0	HCD (High Energy Collision Dissociation)	25	1	MS2		3.514	4.8397	49036	4.7528	-0.0869	F20	1	0.000829024	0.00474865	2.74713	16854.8
		FALSE	High	CHIMERYS on Ardia Server (F4)	Unambiguous	[K].YEDcIELcK.[K]	C4(Carbamidomethyl); C8(Carbamidomethyl)	1	F1L533	F1L533	FALSE		0								0	2		0	1	1	615.262	1229.52	1229.52	0	0	HCD (High Energy Collision Dissociation)	25	1	MS2		3.514	4.8098	48733	4.7528	-0.057	F20	1	0.000629921	0.00151217	3.68293	16854.8
		FALSE	High	CHIMERYS on Ardia Server (E4)	Unambiguous	[K].YEDcIELcK.[K]	C4(Carbamidomethyl); C8(Carbamidomethyl)	1	F1L533	F1L533	FALSE		0								0	2		0	1	1	615.262	1229.52	1229.52	0	0	HCD (High Energy Collision Dissociation)	25	0.57	MS2		3.514	4.863	49339	4.6103	-0.2528	F19	1	0.00582965	0.0509688	0.701245	32558.7
		FALSE	High	CHIMERYS on Ardia Server (E4)	Unambiguous	[K].YEDcIELcK.[K]	C4(Carbamidomethyl); C8(Carbamidomethyl)	1	F1L533	F1L533	FALSE		0								0	2		0	1	1	615.262	1229.52	1229.52	0	0	HCD (High Energy Collision Dissociation)	25	0.54	MS2		3.513	4.8332	49036	4.6103	-0.2229	F19	1	0.00337511	0.0177098	1.20325	32558.7
		FALSE	High	CHIMERYS on Ardia Server (E4)	Unambiguous	[K].YEDcIELcK.[K]	C4(Carbamidomethyl); C8(Carbamidomethyl)	1	F1L533	F1L533	FALSE		0								0	2		0	1	1	615.262	1229.52	1229.52	0	0	HCD (High Energy Collision Dissociation)	25	0.7	MS2		3.514	4.8035	48733	4.6103	-0.1932	F19	1	0.00188051	0.00965828	1.84182	32558.7
		FALSE	High	CHIMERYS on Ardia Server (E4)	Unambiguous	[K].YEDcIELcK.[K]	C4(Carbamidomethyl); C8(Carbamidomethyl)	1	F1L533	F1L533	FALSE		0								0	2		0	1	1	615.262	1229.52	1229.52	0	0	HCD (High Energy Collision Dissociation)	25	0.54	MS2		3.514	4.7736	48430	4.6103	-0.1633	F19	1	0.00224637	0.0132969	1.63745	32558.7
		FALSE	High	CHIMERYS on Ardia Server (I4)	Unambiguous	[K].YEDcIELcK.[K]	C4(Carbamidomethyl); C8(Carbamidomethyl)	1	F1L533	F1L533	FALSE		0								0	2		0	1	1	615.262	1229.52	1229.52	0	0	HCD (High Energy Collision Dissociation)	25	0.53	MS2		3.514	4.7744	48430	4.5514	-0.223	F23	1	0.00562681	0.0469225	0.656589	27459.2
		FALSE	High	CHIMERYS on Ardia Server (B4)	Unambiguous	[K].YEDcIELcK.[K]	C4(Carbamidomethyl); C8(Carbamidomethyl)	1	F1L533	F1L533	FALSE		0								0	2		0	1	1	615.262	1229.52	1229.52	0	0	HCD (High Energy Collision Dissociation)	25	1	MS2		3.513	4.7688	48430	4.4403	-0.3285	F16	1	0.000190931	0.000663916	5.02616	47496.3
		FALSE	High	CHIMERYS on Ardia Server (B4)	Unambiguous	[K].YEDcIELcK.[K]	C4(Carbamidomethyl); C8(Carbamidomethyl)	1	F1L533	F1L533	FALSE		0								0	2		0	1	1	615.262	1229.52	1229.52	0	0	HCD (High Energy Collision Dissociation)	25	1	MS2		3.514	4.7386	48126	4.4403	-0.2983	F16	1	0.000982349	0.00340479	2.49695	47496.3
		FALSE	High	CHIMERYS on Ardia Server (B4)	Unambiguous	[K].YEDcIELcK.[K]	C4(Carbamidomethyl); C8(Carbamidomethyl)	1	F1L533	F1L533	FALSE		0								0	2		0	1	1	615.262	1229.52	1229.52	0	0	HCD (High Energy Collision Dissociation)	25	1	MS2		3.514	4.709	47823	4.4403	-0.2687	F16	1	0.000190931	0.000663916	4.94787	47496.3
		FALSE	High	CHIMERYS on Ardia Server (B4)	Unambiguous	[K].YEDcIELcK.[K]	C4(Carbamidomethyl); C8(Carbamidomethyl)	1	F1L533	F1L533	FALSE		0								0	2		0	1	1	615.262	1229.52	1229.52	0	0	HCD (High Energy Collision Dissociation)	25	0.59	MS2		3.512	4.6791	47520	4.4403	-0.2388	F16	1	0.00341131	0.0235628	1.0603	47496.3
		FALSE	High	CHIMERYS on Ardia Server (A4)	Unambiguous	[K].YEDcIELcK.[K]	C4(Carbamidomethyl); C8(Carbamidomethyl)	1	F1L533	F1L533	FALSE		0								0	2		0	1	1	615.262	1229.52	1229.52	0	0	HCD (High Energy Collision Dissociation)	25	1	MS2		3.624	4.8028	48733	4.5141	-0.2888	F15	1	0.00183257	0.00920828	1.85668	16278.4
		FALSE	High	CHIMERYS on Ardia Server (A4)	Unambiguous	[K].YEDcIELcK.[K]	C4(Carbamidomethyl); C8(Carbamidomethyl)	1	F1L533	F1L533	FALSE		0								0	2		0	1	1	615.262	1229.52	1229.52	0	0	HCD (High Energy Collision Dissociation)	25	1	MS2		3.514	4.773	48430	4.5141	-0.2589	F15	1	0.00614411	0.0550242	0.647277	16278.4
		FALSE	High	CHIMERYS on Ardia Server (J4)	Unambiguous	[K].YEDcIELcK.[K]	C4(Carbamidomethyl); C8(Carbamidomethyl)	1	F1L533	F1L533	FALSE		0								0	2		0	1	1	615.262	1229.52	1229.52	0	0	HCD (High Energy Collision Dissociation)	25	1	MS2		3.513	4.8972	49643	4.7246	-0.1727	F24	1	0.000705351	0.00567506	2.73873	38165.5
	FALSE	High	[R].LAYINPEIADKEK.[T]	1	21	F1L533	F1L533 [132-144]		1	1503.81	33399.2	128769			60072.2	85311.3	56414.9		106216	116525												High	High	n/a	n/a	High	High	High	n/a	High	High	0.000234412	0.000168023	0.000225955
		Checked	Confidence	Identifying Node	PSM Ambiguity	Annotated Sequence	Modifications	# Proteins	Master Protein Accessions	Protein Accessions	I/L Ambiguity	CHIMERYS: PTM Localization Sequence	CHIMERYS: PTM Localization Score	CHIMERYS: Best Site Probabilities	CHIMERYS: Oxidation Site Probabilities	CHIMERYS: Phospho Site Probabilities	CHIMERYS: Label:13C(6)15N(2) Site Probabilities	CHIMERYS: Label:13C(6)15N(4) Site Probabilities	CHIMERYS: Oxidation Site Probabilities	CHIMERYS: Phospho Site Probabilities	# Missed Cleavages	Charge	DeltaScore	DeltaCn	Rank	Search Engine Rank	m/z [Da]	MH+ [Da]	Theo. MH+ [Da]	DeltaM [ppm]	Deltam/z [Da]	Activation Type	NCE [%]	Normalized CHIMERYS Coefficient	MS Order	Isolation Interference [%]	Ion Inject Time [ms]	RT [min]	First Scan	Predicted RT [min]	DeltaRT	File ID	# Protein Groups	q-Value	PEP	SVM Score	Quan Value
		FALSE	High	CHIMERYS on Ardia Server (F4)	Unambiguous	[R].LAYINPEIADKEK.[T]		1	F1L533	F1L533	FALSE		0								1	3		0	1	1	501.94	1503.81	1503.81	0	0	HCD (High Energy Collision Dissociation)	25	0.71	MS2		3.513	5.024	50831	4.8161	-0.2079	F20	1	0.000505894	0.00151217	4.27426	44990.3
		FALSE	High	CHIMERYS on Ardia Server (F4)	Unambiguous	[R].LAYINPEIADKEK.[T]		1	F1L533	F1L533	FALSE		0								1	3		0	1	1	501.94	1503.81	1503.81	0	0	HCD (High Energy Collision Dissociation)	25	0.66	MS2		3.513	5.0536	51134	4.8161	-0.2376	F20	1	0.00409459	0.0306078	0.90265	44990.3
		FALSE	High	CHIMERYS on Ardia Server (F4)	Unambiguous	[R].LAYINPEIADKEK.[T]		1	F1L533	F1L533	FALSE		0								1	3		0	1	1	501.94	1503.81	1503.81	0	0	HCD (High Energy Collision Dissociation)	25	1	MS2		3.514	5.0839	51438	4.8161	-0.2679	F20	1	0.000862745	0.00488129	2.7212	44990.3
		FALSE	High	CHIMERYS on Ardia Server (G4)	Unambiguous	[R].LAYINPEIADKEK.[T]		1	F1L533	F1L533	FALSE		0								1	3		0	1	1	501.94	1503.81	1503.81	0	0	HCD (High Energy Collision Dissociation)	25	0.63	MS2		3.766	4.9182	49921	4.4949	-0.4232	F21	1	0.00033477	0.00153737	4.78131	56414.9
		FALSE	High	CHIMERYS on Ardia Server (G4)	Unambiguous	[R].LAYINPEIADKEK.[T]		1	F1L533	F1L533	FALSE		0								1	3		0	1	1	501.94	1503.81	1503.81	0	0	HCD (High Energy Collision Dissociation)	25	0.71	MS2		3.514	4.9481	50225	4.4949	-0.4532	F21	1	0.000609541	0.00154967	3.48139	56414.9
		FALSE	High	CHIMERYS on Ardia Server (G4)	Unambiguous	[R].LAYINPEIADKEK.[T]		1	F1L533	F1L533	FALSE		0								1	3		0	1	1	501.94	1503.81	1503.81	0	0	HCD (High Energy Collision Dissociation)	25	1	MS2		3.514	5.0142	50831	4.4949	-0.5192	F21	1	0.00190476	0.0141943	1.6499	56414.9
		FALSE	High	CHIMERYS on Ardia Server (B4)	Unambiguous	[R].LAYINPEIADKEK.[T]		1	F1L533	F1L533	FALSE		0								1	3		0	1	1	501.94	1503.81	1503.81	0	0	HCD (High Energy Collision Dissociation)	25	0.59	MS2		3.514	4.9454	50225	4.6206	-0.3248	F16	1	0.000467454	0.00250099	3.69507	106424
		FALSE	High	CHIMERYS on Ardia Server (I4)	Unambiguous	[R].LAYINPEIADKEK.[T]		1	F1L533	F1L533	FALSE		0								1	3		0	1	1	501.94	1503.81	1503.81	0	0	HCD (High Energy Collision Dissociation)	25	1	MS2		3.514	4.9875	50528	4.5815	-0.406	F23	1	0.000428174	0.00170501	3.62063	50754.3
		FALSE	High	CHIMERYS on Ardia Server (I4)	Unambiguous	[R].LAYINPEIADKEK.[T]		1	F1L533	F1L533	FALSE		0								1	3		0	1	1	501.94	1503.81	1503.81	0	0	HCD (High Energy Collision Dissociation)	25	1	MS2		3.514	5.0174	50831	4.5815	-0.4359	F23	1	7.51089e-05	0.000179769	7.36022	50754.3
		FALSE	High	CHIMERYS on Ardia Server (J4)	Unambiguous	[R].LAYINPEIADKEK.[T]		1	F1L533	F1L533	FALSE		0								1	3		0	1	1	501.94	1503.81	1503.81	0	0	HCD (High Energy Collision Dissociation)	25	1	MS2		3.514	4.9918	50528	4.7175	-0.2743	F24	1	0.000705351	0.00567506	2.74478	38517.9
		FALSE	High	CHIMERYS on Ardia Server (J4)	Unambiguous	[R].LAYINPEIADKEK.[T]		1	F1L533	F1L533	FALSE		0								1	3		0	1	1	501.94	1503.81	1503.81	0	0	HCD (High Energy Collision Dissociation)	25	1	MS2		3.514	5.0215	50831	4.7175	-0.304	F24	1	0.000218962	0.000419875	5.34659	38517.9
		FALSE	High	CHIMERYS on Ardia Server (F4)	Unambiguous	[R].LAYINPEIADKEK.[T]		1	F1L533	F1L533	FALSE		0								1	3		0	1	1	501.94	1503.81	1503.81	0	0	HCD (High Energy Collision Dissociation)	25	1	MS2		3.514	4.994	50528	4.8161	-0.178	F20	1	0.00642171	0.0631562	0.529092	44990.3
		FALSE	High	CHIMERYS on Ardia Server (E4)	Unambiguous	[R].LAYINPEIADKEK.[T]		1	F1L533	F1L533	FALSE		0								1	3		0	1	1	501.94	1503.81	1503.81	0	0	HCD (High Energy Collision Dissociation)	25	1	MS2		3.513	5.0167	50831	4.7365	-0.2802	F19	1	0.000240616	0.000882771	4.31574	46626.8
		FALSE	High	CHIMERYS on Ardia Server (E4)	Unambiguous	[R].LAYINPEIADKEK.[T]		1	F1L533	F1L533	FALSE		0								1	3		0	1	1	501.94	1503.81	1503.81	0	0	HCD (High Energy Collision Dissociation)	25	1	MS2		3.514	4.9868	50528	4.7365	-0.2504	F19	1	5.66123e-05	0	7.39982	46626.8
		FALSE	High	CHIMERYS on Ardia Server (E4)	Unambiguous	[R].LAYINPEIADKEK.[T]		1	F1L533	F1L533	FALSE		0								1	3		0	1	1	501.94	1503.81	1503.81	0	0	HCD (High Energy Collision Dissociation)	25	1	MS2		3.605	4.9503	50225	4.7365	-0.2138	F19	1	5.66123e-05	0	7.34087	46626.8
		FALSE	High	CHIMERYS on Ardia Server (E4)	Unambiguous	[R].LAYINPEIADKEK.[T]		1	F1L533	F1L533	FALSE		0								1	3		0	1	1	501.94	1503.81	1503.81	0	0	HCD (High Energy Collision Dissociation)	25	1	MS2		3.622	4.9206	49922	4.7365	-0.1841	F19	1	0.000493601	0.0023264	3.51749	46626.8
		FALSE	High	CHIMERYS on Ardia Server (G4)	Unambiguous	[R].LAYINPEIADKEK.[T]		1	F1L533	F1L533	FALSE		0								1	3		0	1	1	501.94	1503.81	1503.81	0	0	HCD (High Energy Collision Dissociation)	25	0.37	MS2		3.514	4.9843	50528	4.4949	-0.4894	F21	1	0.000180865	0.000288211	7.5377	56414.9
		FALSE	High	CHIMERYS on Ardia Server (B4)	Unambiguous	[R].LAYINPEIADKEK.[T]		1	F1L533	F1L533	FALSE		0								1	3		0	1	1	501.94	1503.81	1503.81	0	0	HCD (High Energy Collision Dissociation)	25	1	MS2		3.513	4.9158	49922	4.6206	-0.2952	F16	1	5.81091e-05	0	6.66165	106424
		FALSE	High	CHIMERYS on Ardia Server (B4)	Unambiguous	[R].LAYINPEIADKEK.[T]		1	F1L533	F1L533	FALSE		0								1	3		0	1	1	501.94	1503.81	1503.81	0	0	HCD (High Energy Collision Dissociation)	25	1	MS2		3.514	4.8856	49618	4.6206	-0.265	F16	1	5.81091e-05	0	11.4853	106424
		FALSE	High	CHIMERYS on Ardia Server (B4)	Unambiguous	[R].LAYINPEIADKEK.[T]		1	F1L533	F1L533	FALSE		0								1	3		0	1	1	501.94	1503.81	1503.81	0	0	HCD (High Energy Collision Dissociation)	25	1	MS2		3.514	4.8557	49315	4.6206	-0.2352	F16	1	5.81091e-05	0	7.4697	106424
		FALSE	High	CHIMERYS on Ardia Server (A4)	Unambiguous	[R].LAYINPEIADKEK.[T]		1	F1L533	F1L533	FALSE		0								1	3		0	1	1	501.94	1503.81	1503.81	0	0	HCD (High Energy Collision Dissociation)	25	1	MS2		3.513	4.9499	50225	4.2555	-0.6944	F15	1	0.000354317	0.00175728	3.74523	14420.9
	FALSE	High	[K].AIELDPTNITFYSNK.[A]	1	5	F1L533	F1L533 [31-45]		0	1725.87	10612.2	15364.8			6802.32		16893.2		7083.14													High	High	n/a	n/a	High	n/a	High	n/a	High	n/a	0.000842105	0.00498475	0.00173047
		Checked	Confidence	Identifying Node	PSM Ambiguity	Annotated Sequence	Modifications	# Proteins	Master Protein Accessions	Protein Accessions	I/L Ambiguity	CHIMERYS: PTM Localization Sequence	CHIMERYS: PTM Localization Score	CHIMERYS: Best Site Probabilities	CHIMERYS: Oxidation Site Probabilities	CHIMERYS: Phospho Site Probabilities	CHIMERYS: Label:13C(6)15N(2) Site Probabilities	CHIMERYS: Label:13C(6)15N(4) Site Probabilities	CHIMERYS: Oxidation Site Probabilities	CHIMERYS: Phospho Site Probabilities	# Missed Cleavages	Charge	DeltaScore	DeltaCn	Rank	Search Engine Rank	m/z [Da]	MH+ [Da]	Theo. MH+ [Da]	DeltaM [ppm]	Deltam/z [Da]	Activation Type	NCE [%]	Normalized CHIMERYS Coefficient	MS Order	Isolation Interference [%]	Ion Inject Time [ms]	RT [min]	First Scan	Predicted RT [min]	DeltaRT	File ID	# Protein Groups	q-Value	PEP	SVM Score	Quan Value
		FALSE	High	CHIMERYS on Ardia Server (A4)	Unambiguous	[K].AIELDPTNITFYSNK.[A]		1	F1L533	F1L533	FALSE		0								0	2		0	1	1	863.438	1725.87	1725.87	0	0	HCD (High Energy Collision Dissociation)	25	1	MS2		3.561	11.5279	116870	11.4539	-0.074	F15	1	0.00201807	0.00920828	1.7534	4582.08
		FALSE	High	CHIMERYS on Ardia Server (B4)	Unambiguous	[K].AIELDPTNITFYSNK.[A]		1	F1L533	F1L533	FALSE		0								0	2		0	1	1	863.438	1725.87	1725.87	0	0	HCD (High Energy Collision Dissociation)	25	1	MS2		3.515	11.5448	117173	11.0877	-0.4571	F16	1	0.00827283	0.0776897	0.379066	12698.6
		FALSE	High	CHIMERYS on Ardia Server (I4)	Unambiguous	[K].AIELDPTNITFYSNK.[A]		1	F1L533	F1L533	FALSE		0								0	2		0	1	1	863.438	1725.87	1725.87	0	0	HCD (High Energy Collision Dissociation)	25	1	MS2		3.514	11.5623	117173	11.3966	-0.1657	F23	1	0.00894445	0.0740096	0.357786	3384.62
		FALSE	High	CHIMERYS on Ardia Server (E4)	Unambiguous	[K].AIELDPTNITFYSNK.[A]		1	F1L533	F1L533	FALSE		0								0	2		0	1	1	863.438	1725.87	1725.87	0	0	HCD (High Energy Collision Dissociation)	25	0.22	MS2		3.513	11.6147	117779	11.329	-0.2856	F19	1	0.00255858	0.0155375	1.52519	5279.82
		FALSE	High	CHIMERYS on Ardia Server (G4)	Unambiguous	[K].AIELDPTNITFYSNK.[A]		1	F1L533	F1L533	FALSE		0								0	2		0	1	1	863.438	1725.87	1725.87	0	0	HCD (High Energy Collision Dissociation)	25	0.49	MS2		3.514	11.5773	117476	11.2031	-0.3742	F21	1	0.000202429	0.000308924	5.64775	16893.2
	FALSE	High	[K].DAITWFDK.[S]	1	36	F1L533	F1L533 [98-105]		0	995.483	22077.4	53086.6			29881.8	31177.7	16525.3	8497.53	39448.4	83754.5												High	High	n/a	n/a	High	High	High	High	High	High	0.0010644	0.00618137	0.00204772
		Checked	Confidence	Identifying Node	PSM Ambiguity	Annotated Sequence	Modifications	# Proteins	Master Protein Accessions	Protein Accessions	I/L Ambiguity	CHIMERYS: PTM Localization Sequence	CHIMERYS: PTM Localization Score	CHIMERYS: Best Site Probabilities	CHIMERYS: Oxidation Site Probabilities	CHIMERYS: Phospho Site Probabilities	CHIMERYS: Label:13C(6)15N(2) Site Probabilities	CHIMERYS: Label:13C(6)15N(4) Site Probabilities	CHIMERYS: Oxidation Site Probabilities	CHIMERYS: Phospho Site Probabilities	# Missed Cleavages	Charge	DeltaScore	DeltaCn	Rank	Search Engine Rank	m/z [Da]	MH+ [Da]	Theo. MH+ [Da]	DeltaM [ppm]	Deltam/z [Da]	Activation Type	NCE [%]	Normalized CHIMERYS Coefficient	MS Order	Isolation Interference [%]	Ion Inject Time [ms]	RT [min]	First Scan	Predicted RT [min]	DeltaRT	File ID	# Protein Groups	q-Value	PEP	SVM Score	Quan Value
		FALSE	High	CHIMERYS on Ardia Server (H4)	Unambiguous	[K].DAITWFDK.[S]		1	F1L533	F1L533	FALSE		0								0	2		0	1	1	498.245	995.483	995.483	0	0	HCD (High Energy Collision Dissociation)	25	1	MS2		3.514	9.6036	97224	9.6398	0.0363	F22	1	0.00615699	0.0427816	0.621627	4723.53
		FALSE	High	CHIMERYS on Ardia Server (H4)	Unambiguous	[K].DAITWFDK.[S]		1	F1L533	F1L533	FALSE		0								0	2		0	1	1	498.245	995.483	995.483	0	0	HCD (High Energy Collision Dissociation)	25	1	MS2		3.513	9.5435	96617	9.6398	0.0963	F22	1	0.00351081	0.0194223	1.19693	4723.53
		FALSE	High	CHIMERYS on Ardia Server (H4)	Unambiguous	[K].DAITWFDK.[S]		1	F1L533	F1L533	FALSE		0								0	2		0	1	1	498.245	995.483	995.483	0	0	HCD (High Energy Collision Dissociation)	25	1	MS2		3.513	9.5136	96314	9.6398	0.1262	F22	1	0.0063395	0.0440948	0.602252	4723.53
		FALSE	High	CHIMERYS on Ardia Server (I4)	Unambiguous	[K].DAITWFDK.[S]		1	F1L533	F1L533	FALSE		0								0	2		0	1	1	498.245	995.483	995.483	0	0	HCD (High Energy Collision Dissociation)	25	1	MS2		3.513	9.469	96011	9.5837	0.1147	F23	1	0.00949737	0.0786086	0.317545	18850.1
		FALSE	High	CHIMERYS on Ardia Server (G4)	Unambiguous	[K].DAITWFDK.[S]		1	F1L533	F1L533	FALSE		0								0	2		0	1	1	498.245	995.483	995.483	0	0	HCD (High Energy Collision Dissociation)	25	1	MS2		3.514	9.5474	96920	9.5537	0.0062	F21	1	0.00471222	0.0375155	0.904332	16525.3
		FALSE	High	CHIMERYS on Ardia Server (G4)	Unambiguous	[K].DAITWFDK.[S]		1	F1L533	F1L533	FALSE		0								0	2		0	1	1	498.245	995.483	995.483	0	0	HCD (High Energy Collision Dissociation)	25	1	MS2		3.513	9.5176	96617	9.5537	0.036	F21	1	0.000392218	0.00154967	4.41155	16525.3
		FALSE	High	CHIMERYS on Ardia Server (G4)	Unambiguous	[K].DAITWFDK.[S]		1	F1L533	F1L533	FALSE		0								0	2		0	1	1	498.245	995.483	995.483	0	0	HCD (High Energy Collision Dissociation)	25	0.08	MS2		3.514	9.5015	96454	9.5537	0.0521	F21	1	0.00113687	0.00362329	2.36322	16525.3
		FALSE	High	CHIMERYS on Ardia Server (G4)	Unambiguous	[K].DAITWFDK.[S]		1	F1L533	F1L533	FALSE		0								0	2		0	1	1	498.245	995.483	995.483	0	0	HCD (High Energy Collision Dissociation)	25	1	MS2		3.512	9.4879	96314	9.5537	0.0657	F21	1	0.00126851	0.00566826	2.15277	16525.3
		FALSE	High	CHIMERYS on Ardia Server (G4)	Unambiguous	[K].DAITWFDK.[S]		1	F1L533	F1L533	FALSE		0								0	2		0	1	1	498.245	995.483	995.483	0	0	HCD (High Energy Collision Dissociation)	25	0.18	MS2		3.514	9.4719	96151	9.5537	0.0818	F21	1	0.0026259	0.0203898	1.34752	16525.3
		FALSE	High	CHIMERYS on Ardia Server (E4)	Unambiguous	[K].DAITWFDK.[S]		1	F1L533	F1L533	FALSE		0								0	2		0	1	1	498.245	995.483	995.483	0	0	HCD (High Energy Collision Dissociation)	25	0.47	MS2		3.514	9.4639	96011	9.5753	0.1114	F19	1	0.00965686	0.0793609	0.309408	23193.6
		FALSE	High	CHIMERYS on Ardia Server (I4)	Unambiguous	[K].DAITWFDK.[S]		1	F1L533	F1L533	FALSE		0								0	2		0	1	1	498.245	995.483	995.483	0	0	HCD (High Energy Collision Dissociation)	25	0.31	MS2		3.514	9.4825	96151	9.5837	0.1011	F23	1	0.000649984	0.00381089	2.80663	18850.1
		FALSE	High	CHIMERYS on Ardia Server (J4)	Unambiguous	[K].DAITWFDK.[S]		1	F1L533	F1L533	FALSE		0								0	2		0	1	1	498.245	995.483	995.483	0	0	HCD (High Energy Collision Dissociation)	25	1	MS2		3.513	9.5362	96617	9.6356	0.0994	F24	1	0.00184084	0.00923951	1.63612	27685.5
		FALSE	High	CHIMERYS on Ardia Server (J4)	Unambiguous	[K].DAITWFDK.[S]		1	F1L533	F1L533	FALSE		0								0	2		0	1	1	498.245	995.483	995.483	0	0	HCD (High Energy Collision Dissociation)	25	1	MS2		3.513	9.5065	96314	9.6356	0.1291	F24	1	0.00492514	0.0419976	0.779315	27685.5
		FALSE	High	CHIMERYS on Ardia Server (J4)	Unambiguous	[K].DAITWFDK.[S]		1	F1L533	F1L533	FALSE		0								0	2		0	1	1	498.245	995.483	995.483	0	0	HCD (High Energy Collision Dissociation)	25	1	MS2		3.513	9.4765	96011	9.6356	0.1591	F24	1	0.00537704	0.0498214	0.719575	27685.5
		FALSE	High	CHIMERYS on Ardia Server (G4)	Unambiguous	[K].DAITWFDK.[S]		1	F1L533	F1L533	FALSE		0								0	2		0	1	1	498.245	995.483	995.483	0	0	HCD (High Energy Collision Dissociation)	25	0.55	MS2		3.513	9.4581	96011	9.5537	0.0955	F21	1	0.00509124	0.0375155	0.854452	16525.3
		FALSE	High	CHIMERYS on Ardia Server (I4)	Unambiguous	[K].DAITWFDK.[S]		1	F1L533	F1L533	FALSE		0								0	2		0	1	1	498.245	995.483	995.483	0	0	HCD (High Energy Collision Dissociation)	25	1	MS2		3.513	9.5589	96921	9.5837	0.0247	F23	1	0.0034382	0.0219956	1.17846	18850.1
		FALSE	High	CHIMERYS on Ardia Server (I4)	Unambiguous	[K].DAITWFDK.[S]		1	F1L533	F1L533	FALSE		0								0	2		0	1	1	498.245	995.483	995.483	0	0	HCD (High Energy Collision Dissociation)	25	1	MS2		3.513	9.5286	96617	9.5837	0.055	F23	1	0.000896372	0.00532676	2.50137	18850.1
		FALSE	High	CHIMERYS on Ardia Server (I4)	Unambiguous	[K].DAITWFDK.[S]		1	F1L533	F1L533	FALSE		0								0	2		0	1	1	498.245	995.483	995.483	0	0	HCD (High Energy Collision Dissociation)	25	0.16	MS2		3.514	9.5129	96455	9.5837	0.0708	F23	1	0.00475194	0.0376956	0.798187	18850.1
		FALSE	High	CHIMERYS on Ardia Server (I4)	Unambiguous	[K].DAITWFDK.[S]		1	F1L533	F1L533	FALSE		0								0	2		0	1	1	498.245	995.483	995.483	0	0	HCD (High Energy Collision Dissociation)	25	1	MS2		3.514	9.4987	96314	9.5837	0.0849	F23	1	0.00410516	0.0308091	0.933162	18850.1
		FALSE	High	CHIMERYS on Ardia Server (F4)	Unambiguous	[K].DAITWFDK.[S]		1	F1L533	F1L533	FALSE		0								0	2		0	1	1	498.245	995.483	995.483	0	0	HCD (High Energy Collision Dissociation)	25	1	MS2		3.514	9.538	96617	9.4816	-0.0563	F20	1	0.000242571	0.000879043	5.17087	16442.1
		FALSE	High	CHIMERYS on Ardia Server (F4)	Unambiguous	[K].DAITWFDK.[S]		1	F1L533	F1L533	FALSE		0								0	2		0	1	1	498.245	995.483	995.483	0	0	HCD (High Energy Collision Dissociation)	25	0.44	MS2		3.514	9.5222	96455	9.4816	-0.0406	F20	1	0.00615256	0.0524342	0.559731	16442.1
		FALSE	High	CHIMERYS on Ardia Server (A4)	Unambiguous	[K].DAITWFDK.[S]		1	F1L533	F1L533	FALSE		0								0	2		0	1	1	498.245	995.483	995.483	0	0	HCD (High Energy Collision Dissociation)	25	1	MS2		3.514	9.4054	95404	9.2427	-0.1627	F15	1	0.00896039	0.0781789	0.347285	9532.44
		FALSE	High	CHIMERYS on Ardia Server (A4)	Unambiguous	[K].DAITWFDK.[S]		1	F1L533	F1L533	FALSE		0								0	2		0	1	1	498.245	995.483	995.483	0	0	HCD (High Energy Collision Dissociation)	25	1	MS2		3.514	9.4356	95708	9.2427	-0.1929	F15	1	0.00394111	0.0308346	1.00433	9532.44
		FALSE	High	CHIMERYS on Ardia Server (A4)	Unambiguous	[K].DAITWFDK.[S]		1	F1L533	F1L533	FALSE		0								0	2		0	1	1	498.245	995.483	995.483	0	0	HCD (High Energy Collision Dissociation)	25	1	MS2		3.514	9.4652	96011	9.2427	-0.2225	F15	1	0.0062407	0.0579077	0.635905	9532.44
		FALSE	High	CHIMERYS on Ardia Server (B4)	Unambiguous	[K].DAITWFDK.[S]		1	F1L533	F1L533	FALSE		0								0	2		0	1	1	498.245	995.483	995.483	0	0	HCD (High Energy Collision Dissociation)	25	1	MS2		3.514	9.3961	95404	9.3808	-0.0153	F16	1	0.0004922	0.00250099	3.50215	43874.8
		FALSE	High	CHIMERYS on Ardia Server (B4)	Unambiguous	[K].DAITWFDK.[S]		1	F1L533	F1L533	FALSE		0								0	2		0	1	1	498.245	995.483	995.483	0	0	HCD (High Energy Collision Dissociation)	25	0.86	MS2		3.549	9.4261	95708	9.3808	-0.0453	F16	1	0.00107322	0.00635489	2.32634	43874.8
		FALSE	High	CHIMERYS on Ardia Server (B4)	Unambiguous	[K].DAITWFDK.[S]		1	F1L533	F1L533	FALSE		0								0	2		0	1	1	498.245	995.483	995.483	0	0	HCD (High Energy Collision Dissociation)	25	0.53	MS2		3.513	9.4398	95848	9.3808	-0.059	F16	1	0.00130339	0.00775654	2.15214	43874.8
		FALSE	High	CHIMERYS on Ardia Server (B4)	Unambiguous	[K].DAITWFDK.[S]		1	F1L533	F1L533	FALSE		0								0	2		0	1	1	498.245	995.483	995.483	0	0	HCD (High Energy Collision Dissociation)	25	1	MS2		3.513	9.4855	96314	9.3808	-0.1047	F16	1	0.00583222	0.0427377	0.635295	43874.8
		FALSE	High	CHIMERYS on Ardia Server (F4)	Unambiguous	[K].DAITWFDK.[S]		1	F1L533	F1L533	FALSE		0								0	2		0	1	1	498.245	995.483	995.483	0	0	HCD (High Energy Collision Dissociation)	25	0.64	MS2		3.514	9.508	96314	9.4816	-0.0264	F20	1	0.00102822	0.00488129	2.56128	16442.1
		FALSE	High	CHIMERYS on Ardia Server (F4)	Unambiguous	[K].DAITWFDK.[S]		1	F1L533	F1L533	FALSE		0								0	2		0	1	1	498.245	995.483	995.483	0	0	HCD (High Energy Collision Dissociation)	25	1	MS2		3.513	9.4919	96151	9.4816	-0.0103	F20	1	0.00492158	0.0315773	0.761693	16442.1
		FALSE	High	CHIMERYS on Ardia Server (F4)	Unambiguous	[K].DAITWFDK.[S]		1	F1L533	F1L533	FALSE		0								0	2		0	1	1	498.245	995.483	995.483	0	0	HCD (High Energy Collision Dissociation)	25	1	MS2		3.514	9.4783	96011	9.4816	0.0033	F20	1	0.00127033	0.00502855	2.21091	16442.1
		FALSE	High	CHIMERYS on Ardia Server (E4)	Unambiguous	[K].DAITWFDK.[S]		1	F1L533	F1L533	FALSE		0								0	2		0	1	1	498.245	995.483	995.483	0	0	HCD (High Energy Collision Dissociation)	25	1	MS2		3.73	9.5537	96921	9.5753	0.0216	F19	1	0.000654793	0.00381721	3.19525	23193.6
		FALSE	High	CHIMERYS on Ardia Server (E4)	Unambiguous	[K].DAITWFDK.[S]		1	F1L533	F1L533	FALSE		0								0	2		0	1	1	498.245	995.483	995.483	0	0	HCD (High Energy Collision Dissociation)	25	0.71	MS2		3.514	9.5235	96617	9.5753	0.0518	F19	1	0.00171246	0.00913282	1.97853	23193.6
		FALSE	High	CHIMERYS on Ardia Server (B4)	Unambiguous	[K].DAITWFDK.[S]		1	F1L533	F1L533	FALSE		0								0	2		0	1	1	498.245	995.483	995.483	0	0	HCD (High Energy Collision Dissociation)	25	1	MS2		3.514	9.4559	96011	9.3808	-0.0751	F16	1	0.0004922	0.00250099	3.53825	43874.8
		FALSE	High	CHIMERYS on Ardia Server (E4)	Unambiguous	[K].DAITWFDK.[S]		1	F1L533	F1L533	FALSE		0								0	2		0	1	1	498.245	995.483	995.483	0	0	HCD (High Energy Collision Dissociation)	25	0.65	MS2		3.514	9.4938	96314	9.5753	0.0815	F19	1	0.00480185	0.0369854	0.8277	23193.6
		FALSE	High	CHIMERYS on Ardia Server (J4)	Unambiguous	[K].DAITWFDK.[S]		1	F1L533	F1L533	FALSE		0								0	2		0	1	1	498.245	995.483	995.483	0	0	HCD (High Energy Collision Dissociation)	25	1	MS2		3.513	9.5962	97224	9.6356	0.0395	F24	1	0.00906887	0.0649901	0.337706	27685.5
	FALSE	High	[R].EHLQNPDILKK.[L]	1	2	F1L533	F1L533 [297-307]		1	1334.74		97244.7							109921													n/a	High	n/a	n/a	n/a	n/a	n/a	n/a	High	n/a	0.00041425	0.0091088	0.00257294
		Checked	Confidence	Identifying Node	PSM Ambiguity	Annotated Sequence	Modifications	# Proteins	Master Protein Accessions	Protein Accessions	I/L Ambiguity	CHIMERYS: PTM Localization Sequence	CHIMERYS: PTM Localization Score	CHIMERYS: Best Site Probabilities	CHIMERYS: Oxidation Site Probabilities	CHIMERYS: Phospho Site Probabilities	CHIMERYS: Label:13C(6)15N(2) Site Probabilities	CHIMERYS: Label:13C(6)15N(4) Site Probabilities	CHIMERYS: Oxidation Site Probabilities	CHIMERYS: Phospho Site Probabilities	# Missed Cleavages	Charge	DeltaScore	DeltaCn	Rank	Search Engine Rank	m/z [Da]	MH+ [Da]	Theo. MH+ [Da]	DeltaM [ppm]	Deltam/z [Da]	Activation Type	NCE [%]	Normalized CHIMERYS Coefficient	MS Order	Isolation Interference [%]	Ion Inject Time [ms]	RT [min]	First Scan	Predicted RT [min]	DeltaRT	File ID	# Protein Groups	q-Value	PEP	SVM Score	Quan Value
		FALSE	High	CHIMERYS on Ardia Server (B4)	Unambiguous	[R].EHLQNPDILKK.[L]		1	F1L533	F1L533	FALSE		0								1	3		0	1	1	445.586	1334.74	1334.74	0	0	HCD (High Energy Collision Dissociation)	25	1	MS2		3.514	2.0809	21100	2.2355	0.1546	F16	1	0.000224195	0.000663916	4.39595	80370.4
		FALSE	High	CHIMERYS on Ardia Server (I4)	Unambiguous	[R].EHLQNPDILKK.[L]		1	F1L533	F1L533	FALSE		0								1	3		0	1	1	445.586	1334.74	1334.74	0	0	HCD (High Energy Collision Dissociation)	25	1	MS2		3.513	2.1128	21403	2.1208	0.0079	F23	1	0.00359952	0.0229934	1.14432	52525
	FALSE	High	[R].ALEDCEMCIK.[K]	1	3	F1L533	F1L533 [193-202]		0	1268.53					6864.27	31747.2																n/a	n/a	n/a	n/a	High	High	n/a	n/a	n/a	n/a	0.00178571	0.0114275	0.00271088
		Checked	Confidence	Identifying Node	PSM Ambiguity	Annotated Sequence	Modifications	# Proteins	Master Protein Accessions	Protein Accessions	I/L Ambiguity	CHIMERYS: PTM Localization Sequence	CHIMERYS: PTM Localization Score	CHIMERYS: Best Site Probabilities	CHIMERYS: Oxidation Site Probabilities	CHIMERYS: Phospho Site Probabilities	CHIMERYS: Label:13C(6)15N(2) Site Probabilities	CHIMERYS: Label:13C(6)15N(4) Site Probabilities	CHIMERYS: Oxidation Site Probabilities	CHIMERYS: Phospho Site Probabilities	# Missed Cleavages	Charge	DeltaScore	DeltaCn	Rank	Search Engine Rank	m/z [Da]	MH+ [Da]	Theo. MH+ [Da]	DeltaM [ppm]	Deltam/z [Da]	Activation Type	NCE [%]	Normalized CHIMERYS Coefficient	MS Order	Isolation Interference [%]	Ion Inject Time [ms]	RT [min]	First Scan	Predicted RT [min]	DeltaRT	File ID	# Protein Groups	q-Value	PEP	SVM Score	Quan Value
		FALSE	High	CHIMERYS on Ardia Server (E4)	Unambiguous	[R].ALEDcEMcIK.[K]	C5(Carbamidomethyl); C8(Carbamidomethyl)	1	F1L533	F1L533	FALSE		0								0	2		0	1	1	634.77	1268.53	1268.53	0	0	HCD (High Energy Collision Dissociation)	25	1	MS2		3.512	4.8186	48887	4.949	0.1304	F19	1	0.00349308	0.0177098	1.14803	5327.9
		FALSE	High	CHIMERYS on Ardia Server (F4)	Unambiguous	[R].ALEDcEMcIK.[K]	C5(Carbamidomethyl); C8(Carbamidomethyl)	1	F1L533	F1L533	FALSE		0								0	2		0	1	1	634.77	1268.53	1268.53	0	0	HCD (High Energy Collision Dissociation)	25	0.47	MS2		3.513	4.855	49190	4.9802	0.1251	F20	1	0.00235401	0.0103638	1.32494	16742.4
		FALSE	High	CHIMERYS on Ardia Server (F4)	Unambiguous	[R].ALEDcEMcIK.[K]	C5(Carbamidomethyl); C8(Carbamidomethyl)	1	F1L533	F1L533	FALSE		0								0	2		0	1	1	634.77	1268.53	1268.53	0	0	HCD (High Energy Collision Dissociation)	25	1	MS2		3.513	4.8848	49493	4.9802	0.0954	F20	1	0.000505894	0.00151217	4.0801	16742.4
	FALSE	High	[R].ALHDPEVQEILR.[D]	1	21	F1L533	F1L533 [266-277]		0	1419.76		20185			31619.4	29487	20418.1	15303.1	29439.1	12497.7												n/a	High	n/a	n/a	High	High	High	High	High	High	0.000613497	0.00436628	0.00140761
		Checked	Confidence	Identifying Node	PSM Ambiguity	Annotated Sequence	Modifications	# Proteins	Master Protein Accessions	Protein Accessions	I/L Ambiguity	CHIMERYS: PTM Localization Sequence	CHIMERYS: PTM Localization Score	CHIMERYS: Best Site Probabilities	CHIMERYS: Oxidation Site Probabilities	CHIMERYS: Phospho Site Probabilities	CHIMERYS: Label:13C(6)15N(2) Site Probabilities	CHIMERYS: Label:13C(6)15N(4) Site Probabilities	CHIMERYS: Oxidation Site Probabilities	CHIMERYS: Phospho Site Probabilities	# Missed Cleavages	Charge	DeltaScore	DeltaCn	Rank	Search Engine Rank	m/z [Da]	MH+ [Da]	Theo. MH+ [Da]	DeltaM [ppm]	Deltam/z [Da]	Activation Type	NCE [%]	Normalized CHIMERYS Coefficient	MS Order	Isolation Interference [%]	Ion Inject Time [ms]	RT [min]	First Scan	Predicted RT [min]	DeltaRT	File ID	# Protein Groups	q-Value	PEP	SVM Score	Quan Value
		FALSE	High	CHIMERYS on Ardia Server (B4)	Unambiguous	[R].ALHDPEVQEILR.[D]		1	F1L533	F1L533	FALSE		0								0	3		0	1	1	473.925	1419.76	1419.76	0	0	HCD (High Energy Collision Dissociation)	25	1	MS2		3.514	5.7873	58709	6.0971	0.3098	F16	1	0.00160957	0.00775654	1.99059	16682.4
		FALSE	High	CHIMERYS on Ardia Server (I4)	Unambiguous	[R].ALHDPEVQEILR.[D]		1	F1L533	F1L533	FALSE		0								0	3		0	1	1	473.925	1419.76	1419.76	0	0	HCD (High Energy Collision Dissociation)	25	0.5	MS2		3.515	5.9129	59922	6.0574	0.1445	F23	1	0.000397772	0.00127524	4.01322	14067.2
		FALSE	High	CHIMERYS on Ardia Server (I4)	Unambiguous	[R].ALHDPEVQEILR.[D]		1	F1L533	F1L533	FALSE		0								0	3		0	1	1	473.925	1419.76	1419.76	0	0	HCD (High Energy Collision Dissociation)	25	1	MS2		3.515	5.883	59619	6.0574	0.1744	F23	1	0.0014442	0.00819947	2.08914	14067.2
		FALSE	High	CHIMERYS on Ardia Server (H4)	Unambiguous	[R].ALHDPEVQEILR.[D]		1	F1L533	F1L533	FALSE		0								0	3		0	1	1	473.925	1419.76	1419.76	0	0	HCD (High Energy Collision Dissociation)	25	0.35	MS2		3.514	5.9237	59922	6.1292	0.2055	F22	1	0.00146446	0.00756187	2.14484	8506.56
		FALSE	High	CHIMERYS on Ardia Server (H4)	Unambiguous	[R].ALHDPEVQEILR.[D]		1	F1L533	F1L533	FALSE		0								0	3		0	1	1	473.925	1419.76	1419.76	0	0	HCD (High Energy Collision Dissociation)	25	1	MS2		3.514	5.8939	59619	6.1292	0.2353	F22	1	0.00392061	0.0229378	1.04881	8506.56
		FALSE	High	CHIMERYS on Ardia Server (G4)	Unambiguous	[R].ALHDPEVQEILR.[D]		1	F1L533	F1L533	FALSE		0								0	3		0	1	1	473.925	1419.76	1419.76	0	0	HCD (High Energy Collision Dissociation)	25	0.57	MS2		3.513	5.9085	59922	6.0621	0.1536	F21	1	0.00509124	0.0375155	0.856209	20418.1
		FALSE	High	CHIMERYS on Ardia Server (G4)	Unambiguous	[R].ALHDPEVQEILR.[D]		1	F1L533	F1L533	FALSE		0								0	3		0	1	1	473.925	1419.76	1419.76	0	0	HCD (High Energy Collision Dissociation)	25	1	MS2		3.539	5.8788	59619	6.0621	0.1833	F21	1	0.000483685	0.00154967	4.06345	20418.1
		FALSE	High	CHIMERYS on Ardia Server (G4)	Unambiguous	[R].ALHDPEVQEILR.[D]		1	F1L533	F1L533	FALSE		0								0	3		0	1	1	473.925	1419.76	1419.76	0	0	HCD (High Energy Collision Dissociation)	25	1	MS2		3.514	5.8486	59315	6.0621	0.2135	F21	1	0.000202429	0.000288211	5.95276	20418.1
		FALSE	High	CHIMERYS on Ardia Server (G4)	Unambiguous	[R].ALHDPEVQEILR.[D]		1	F1L533	F1L533	FALSE		0								0	3		0	1	1	473.925	1419.76	1419.76	0	0	HCD (High Energy Collision Dissociation)	25	1	MS2		3.514	5.8189	59012	6.0621	0.2432	F21	1	0.00122972	0.00544696	2.21197	20418.1
		FALSE	High	CHIMERYS on Ardia Server (F4)	Unambiguous	[R].ALHDPEVQEILR.[D]		1	F1L533	F1L533	FALSE		0								0	3		0	1	1	473.925	1419.76	1419.76	0	0	HCD (High Energy Collision Dissociation)	25	1	MS2		3.513	6.0101	60832	6.1811	0.171	F20	1	0.00383196	0.0304582	0.959039	15550.4
		FALSE	High	CHIMERYS on Ardia Server (F4)	Unambiguous	[R].ALHDPEVQEILR.[D]		1	F1L533	F1L533	FALSE		0								0	3		0	1	1	473.925	1419.76	1419.76	0	0	HCD (High Energy Collision Dissociation)	25	1	MS2		3.514	5.9798	60528	6.1811	0.2013	F20	1	0.00500269	0.0317918	0.728869	15550.4
		FALSE	High	CHIMERYS on Ardia Server (F4)	Unambiguous	[R].ALHDPEVQEILR.[D]		1	F1L533	F1L533	FALSE		0								0	3		0	1	1	473.925	1419.76	1419.76	0	0	HCD (High Energy Collision Dissociation)	25	1	MS2		3.514	5.9499	60225	6.1811	0.2312	F20	1	0.000773868	0.00221436	2.95332	15550.4
		FALSE	High	CHIMERYS on Ardia Server (F4)	Unambiguous	[R].ALHDPEVQEILR.[D]		1	F1L533	F1L533	FALSE		0								0	3		0	1	1	473.925	1419.76	1419.76	0	0	HCD (High Energy Collision Dissociation)	25	0.64	MS2		3.514	5.9203	59922	6.1811	0.2608	F20	1	0.000140272	0.000808814	5.86321	15550.4
		FALSE	High	CHIMERYS on Ardia Server (E4)	Unambiguous	[R].ALHDPEVQEILR.[D]		1	F1L533	F1L533	FALSE		0								0	3		0	1	1	473.925	1419.76	1419.76	0	0	HCD (High Energy Collision Dissociation)	25	0.41	MS2		3.513	5.9412	60225	6.1003	0.1591	F19	1	0.00114692	0.00516301	2.58786	24542.3
		FALSE	High	CHIMERYS on Ardia Server (E4)	Unambiguous	[R].ALHDPEVQEILR.[D]		1	F1L533	F1L533	FALSE		0								0	3		0	1	1	473.925	1419.76	1419.76	0	0	HCD (High Energy Collision Dissociation)	25	0.52	MS2		3.514	5.9117	59922	6.1003	0.1887	F19	1	0.000898695	0.00457912	2.84734	24542.3
		FALSE	High	CHIMERYS on Ardia Server (E4)	Unambiguous	[R].ALHDPEVQEILR.[D]		1	F1L533	F1L533	FALSE		0								0	3		0	1	1	473.925	1419.76	1419.76	0	0	HCD (High Energy Collision Dissociation)	25	1	MS2		3.514	5.8818	59619	6.1003	0.2186	F19	1	0.00171246	0.00914593	1.96548	24542.3
		FALSE	High	CHIMERYS on Ardia Server (E4)	Unambiguous	[R].ALHDPEVQEILR.[D]		1	F1L533	F1L533	FALSE		0								0	3		0	1	1	473.925	1419.76	1419.76	0	0	HCD (High Energy Collision Dissociation)	25	1	MS2		3.514	5.8518	59315	6.1003	0.2486	F19	1	0.00372864	0.0183261	1.08889	24542.3
		FALSE	High	CHIMERYS on Ardia Server (B4)	Unambiguous	[R].ALHDPEVQEILR.[D]		1	F1L533	F1L533	FALSE		0								0	3		0	1	1	473.925	1419.76	1419.76	0	0	HCD (High Energy Collision Dissociation)	25	1	MS2		3.513	5.8468	59315	6.0971	0.2503	F16	1	0.00246514	0.0167483	1.34243	16682.4
		FALSE	High	CHIMERYS on Ardia Server (B4)	Unambiguous	[R].ALHDPEVQEILR.[D]		1	F1L533	F1L533	FALSE		0								0	3		0	1	1	473.925	1419.76	1419.76	0	0	HCD (High Energy Collision Dissociation)	25	1	MS2		3.673	5.817	59012	6.0971	0.2801	F16	1	0.00868074	0.0860596	0.346553	16682.4
		FALSE	High	CHIMERYS on Ardia Server (I4)	Unambiguous	[R].ALHDPEVQEILR.[D]		1	F1L533	F1L533	FALSE		0								0	3		0	1	1	473.925	1419.76	1419.76	0	0	HCD (High Energy Collision Dissociation)	25	0.53	MS2		3.513	5.9426	60225	6.0574	0.1148	F23	1	0.00154337	0.00933792	1.96046	14067.2
		FALSE	High	CHIMERYS on Ardia Server (J4)	Unambiguous	[R].ALHDPEVQEILR.[D]		1	F1L533	F1L533	FALSE		0								0	3		0	1	1	473.925	1419.76	1419.76	0	0	HCD (High Energy Collision Dissociation)	25	1	MS2		3.514	6.0072	60832	6.0921	0.0849	F24	1	0.00440485	0.0330504	0.859561	4131.19
	FALSE	High	[R].LAYINPEIADK.[E]	1	3	F1L533	F1L533 [132-142]		0	1246.67		12633.1			10355.3					25338.1												n/a	High	n/a	n/a	High	n/a	n/a	n/a	n/a	High	0.0040832	0.054873	0.00925967
		Checked	Confidence	Identifying Node	PSM Ambiguity	Annotated Sequence	Modifications	# Proteins	Master Protein Accessions	Protein Accessions	I/L Ambiguity	CHIMERYS: PTM Localization Sequence	CHIMERYS: PTM Localization Score	CHIMERYS: Best Site Probabilities	CHIMERYS: Oxidation Site Probabilities	CHIMERYS: Phospho Site Probabilities	CHIMERYS: Label:13C(6)15N(2) Site Probabilities	CHIMERYS: Label:13C(6)15N(4) Site Probabilities	CHIMERYS: Oxidation Site Probabilities	CHIMERYS: Phospho Site Probabilities	# Missed Cleavages	Charge	DeltaScore	DeltaCn	Rank	Search Engine Rank	m/z [Da]	MH+ [Da]	Theo. MH+ [Da]	DeltaM [ppm]	Deltam/z [Da]	Activation Type	NCE [%]	Normalized CHIMERYS Coefficient	MS Order	Isolation Interference [%]	Ion Inject Time [ms]	RT [min]	First Scan	Predicted RT [min]	DeltaRT	File ID	# Protein Groups	q-Value	PEP	SVM Score	Quan Value
		FALSE	High	CHIMERYS on Ardia Server (B4)	Unambiguous	[R].LAYINPEIADK.[E]		1	F1L533	F1L533	FALSE		0								0	2		0	1	1	623.838	1246.67	1246.67	0	0	HCD (High Energy Collision Dissociation)	25	0.4	MS2		3.513	6.8193	69201	6.632	-0.1874	F16	1	0.00217859	0.0131516	1.45844	10440.9
		FALSE	High	CHIMERYS on Ardia Server (E4)	Unambiguous	[R].LAYINPEIADK.[E]		1	F1L533	F1L533	FALSE		0								0	2		0	1	1	623.838	1246.67	1246.67	0	0	HCD (High Energy Collision Dissociation)	25	1	MS2		3.647	6.8546	69504	6.8557	0.0011	F19	1	0.00122532	0.00516301	2.47935	8037.59
		FALSE	High	CHIMERYS on Ardia Server (J4)	Unambiguous	[R].LAYINPEIADK.[E]		1	F1L533	F1L533	FALSE		0								0	2		0	1	1	623.838	1246.67	1246.67	0	0	HCD (High Energy Collision Dissociation)	25	1	MS2		3.513	6.8919	69807	6.6156	-0.2763	F24	1	0.00198284	0.0117399	1.58963	8375.64
	FALSE	High	[R].LLLEQMSNDPGAVR.[E]	1	11	F1L533	F1L533 [283-296]		0	1542.79					9511.77	38959.9	24257	10972														n/a	n/a	n/a	n/a	High	High	High	High	n/a	n/a	0.000327761	0.00168939	0.000371047
		Checked	Confidence	Identifying Node	PSM Ambiguity	Annotated Sequence	Modifications	# Proteins	Master Protein Accessions	Protein Accessions	I/L Ambiguity	CHIMERYS: PTM Localization Sequence	CHIMERYS: PTM Localization Score	CHIMERYS: Best Site Probabilities	CHIMERYS: Oxidation Site Probabilities	CHIMERYS: Phospho Site Probabilities	CHIMERYS: Label:13C(6)15N(2) Site Probabilities	CHIMERYS: Label:13C(6)15N(4) Site Probabilities	CHIMERYS: Oxidation Site Probabilities	CHIMERYS: Phospho Site Probabilities	# Missed Cleavages	Charge	DeltaScore	DeltaCn	Rank	Search Engine Rank	m/z [Da]	MH+ [Da]	Theo. MH+ [Da]	DeltaM [ppm]	Deltam/z [Da]	Activation Type	NCE [%]	Normalized CHIMERYS Coefficient	MS Order	Isolation Interference [%]	Ion Inject Time [ms]	RT [min]	First Scan	Predicted RT [min]	DeltaRT	File ID	# Protein Groups	q-Value	PEP	SVM Score	Quan Value
		FALSE	High	CHIMERYS on Ardia Server (G4)	Unambiguous	[R].LLLEQMSNDPGAVR.[E]		1	F1L533	F1L533	FALSE		0								0	2		0	1	1	771.901	1542.79	1542.79	0	0	HCD (High Energy Collision Dissociation)	25	1	MS2		3.514	8.0771	81972	8.2232	0.1461	F21	1	0.000979291	0.00362329	2.78362	13763.5
		FALSE	High	CHIMERYS on Ardia Server (H4)	Unambiguous	[R].LLLEQMSNDPGAVR.[E]		1	F1L533	F1L533	FALSE		0								0	2		0	1	1	771.901	1542.79	1542.79	0	0	HCD (High Energy Collision Dissociation)	25	1	MS2		3.514	8.0695	81669	8.5393	0.4698	F22	1	0.0098521	0.099085	0.254421	6099.02
		FALSE	High	CHIMERYS on Ardia Server (E4)	Unambiguous	[R].LLLEQMSNDPGAVR.[E]		1	F1L533	F1L533	FALSE		0								0	2		0	1	1	771.901	1542.79	1542.79	0	0	HCD (High Energy Collision Dissociation)	25	1	MS2		3.513	8.112	82276	8.1909	0.0789	F19	1	0.00334433	0.0177098	1.2243	7382.83
		FALSE	High	CHIMERYS on Ardia Server (H4)	Unambiguous	[R].LLLEQMSNDPGAVR.[E]		1	F1L533	F1L533	FALSE		0								0	2		0	1	1	771.901	1542.79	1542.79	0	0	HCD (High Energy Collision Dissociation)	25	1	MS2		3.514	8.0996	81973	8.5393	0.4398	F22	1	0.00374898	0.0213173	1.07312	6099.02
		FALSE	High	CHIMERYS on Ardia Server (F4)	Unambiguous	[R].LLLEQMSNDPGAVR.[E]		1	F1L533	F1L533	FALSE		0								0	2		0	1	1	771.901	1542.79	1542.79	0	0	HCD (High Energy Collision Dissociation)	25	1	MS2		3.514	8.0941	81973	8.4361	0.342	F20	1	7.54034e-05	0	9.03448	12932.4
		FALSE	High	CHIMERYS on Ardia Server (F4)	Unambiguous	[R].LLLEQMSNDPGAVR.[E]		1	F1L533	F1L533	FALSE		0								0	2		0	1	1	771.901	1542.79	1542.79	0	0	HCD (High Energy Collision Dissociation)	25	1	MS2		3.514	8.124	82276	8.4361	0.3121	F20	1	0.000242571	0.000879043	5.17393	12932.4
		FALSE	High	CHIMERYS on Ardia Server (F4)	Unambiguous	[R].LLLEQMSNDPGAVR.[E]		1	F1L533	F1L533	FALSE		0								0	2		0	1	1	771.901	1542.79	1542.79	0	0	HCD (High Energy Collision Dissociation)	25	1	MS2		3.514	8.0641	81669	8.4361	0.372	F20	1	7.54034e-05	0	6.81536	12932.4
		FALSE	High	CHIMERYS on Ardia Server (G4)	Unambiguous	[R].LLLEQmSNDPGAVR.[E]	M6(Oxidation)	1	F1L533	F1L533	FALSE	LLLEQM[UNIMOD:35(1.0)]SNDPGAVR	1	M6(Oxidation):100.0					M(6): 100.0		0	2		0	1	1	779.898	1558.79	1558.79	0	0	HCD (High Energy Collision Dissociation)	25	1	MS2		3.514	5.7067	57872	5.6322	-0.0746	F21	1	0.000931574	0.00362329	2.93903	10493.5
		FALSE	High	CHIMERYS on Ardia Server (G4)	Unambiguous	[R].LLLEQmSNDPGAVR.[E]	M6(Oxidation)	1	F1L533	F1L533	FALSE	LLLEQM[UNIMOD:35(1.0)]SNDPGAVR	1	M6(Oxidation):100.0					M(6): 100.0		0	2		0	1	1	779.898	1558.79	1558.79	0	0	HCD (High Energy Collision Dissociation)	25	1	MS2		3.513	5.7365	58175	5.6322	-0.1044	F21	1	0.000855641	0.00362329	3.0402	10493.5
		FALSE	High	CHIMERYS on Ardia Server (F4)	Unambiguous	[R].LLLEQmSNDPGAVR.[E]	M6(Oxidation)	1	F1L533	F1L533	FALSE	LLLEQM[UNIMOD:35(1.0)]SNDPGAVR	1	M6(Oxidation):100.0					M(6): 100.0		0	2		0	1	1	779.898	1558.79	1558.79	0	0	HCD (High Energy Collision Dissociation)	25	1	MS2		3.514	5.778	58479	5.6319	-0.1461	F20	1	0.000991458	0.00488129	2.66647	7613.73
		FALSE	High	CHIMERYS on Ardia Server (F4)	Unambiguous	[R].LLLEQmSNDPGAVR.[E]	M6(Oxidation)	1	F1L533	F1L533	FALSE	LLLEQM[UNIMOD:35(1.0)]SNDPGAVR	1	M6(Oxidation):100.0					M(6): 100.0		0	2		0	1	1	779.898	1558.79	1558.79	0	0	HCD (High Energy Collision Dissociation)	25	1	MS2		3.514	5.7478	58175	5.6319	-0.1159	F20	1	0.00281162	0.0202711	1.17387	7613.73
	FALSE	High	[K].AAVLFEQQK.[Y]	1	9	F1L533	F1L533 [46-54]		0	1033.57					34476.5	73327.7	47799.3	22745.9														n/a	n/a	n/a	n/a	High	High	High	High	n/a	n/a	0.00135985	0.00762627	0.00223337
		Checked	Confidence	Identifying Node	PSM Ambiguity	Annotated Sequence	Modifications	# Proteins	Master Protein Accessions	Protein Accessions	I/L Ambiguity	CHIMERYS: PTM Localization Sequence	CHIMERYS: PTM Localization Score	CHIMERYS: Best Site Probabilities	CHIMERYS: Oxidation Site Probabilities	CHIMERYS: Phospho Site Probabilities	CHIMERYS: Label:13C(6)15N(2) Site Probabilities	CHIMERYS: Label:13C(6)15N(4) Site Probabilities	CHIMERYS: Oxidation Site Probabilities	CHIMERYS: Phospho Site Probabilities	# Missed Cleavages	Charge	DeltaScore	DeltaCn	Rank	Search Engine Rank	m/z [Da]	MH+ [Da]	Theo. MH+ [Da]	DeltaM [ppm]	Deltam/z [Da]	Activation Type	NCE [%]	Normalized CHIMERYS Coefficient	MS Order	Isolation Interference [%]	Ion Inject Time [ms]	RT [min]	First Scan	Predicted RT [min]	DeltaRT	File ID	# Protein Groups	q-Value	PEP	SVM Score	Quan Value
		FALSE	High	CHIMERYS on Ardia Server (E4)	Unambiguous	[K].AAVLFEQQK.[Y]		1	F1L533	F1L533	FALSE		0								0	2		0	1	1	517.287	1033.57	1033.57	0	0	HCD (High Energy Collision Dissociation)	25	0.64	MS2		3.514	3.6666	37190	3.8968	0.2302	F19	1	0.00285775	0.0155375	1.41827	26759.9
		FALSE	High	CHIMERYS on Ardia Server (F4)	Unambiguous	[K].AAVLFEQQK.[Y]		1	F1L533	F1L533	FALSE		0								0	2		0	1	1	517.287	1033.57	1033.57	0	0	HCD (High Energy Collision Dissociation)	25	1	MS2		3.514	3.6711	37190	3.8037	0.1326	F20	1	0.000750344	0.00207738	3.06571	38670.6
		FALSE	High	CHIMERYS on Ardia Server (F4)	Unambiguous	[K].AAVLFEQQK.[Y]		1	F1L533	F1L533	FALSE		0								0	2		0	1	1	517.287	1033.57	1033.57	0	0	HCD (High Energy Collision Dissociation)	25	1	MS2		3.514	3.701	37493	3.8037	0.1027	F20	1	0.000452873	0.00151217	4.71592	38670.6
		FALSE	High	CHIMERYS on Ardia Server (F4)	Unambiguous	[K].AAVLFEQQK.[Y]		1	F1L533	F1L533	FALSE		0								0	2		0	1	1	517.287	1033.57	1033.57	0	0	HCD (High Energy Collision Dissociation)	25	1	MS2		3.514	3.7311	37797	3.8037	0.0726	F20	1	0.000862745	0.00482972	2.74408	38670.6
		FALSE	High	CHIMERYS on Ardia Server (G4)	Unambiguous	[K].AAVLFEQQK.[Y]		1	F1L533	F1L533	FALSE		0								0	2		0	1	1	517.287	1033.57	1033.57	0	0	HCD (High Energy Collision Dissociation)	25	0.32	MS2		3.513	3.6348	36887	3.8402	0.2054	F21	1	0.000609541	0.00154967	3.37878	47799.3
		FALSE	High	CHIMERYS on Ardia Server (G4)	Unambiguous	[K].AAVLFEQQK.[Y]		1	F1L533	F1L533	FALSE		0								0	2		0	1	1	517.287	1033.57	1033.57	0	0	HCD (High Energy Collision Dissociation)	25	0.74	MS2		3.514	3.6647	37190	3.8402	0.1756	F21	1	0.000363504	0.00153737	4.5958	47799.3
		FALSE	High	CHIMERYS on Ardia Server (G4)	Unambiguous	[K].AAVLFEQQK.[Y]		1	F1L533	F1L533	FALSE		0								0	2		0	1	1	517.287	1033.57	1033.57	0	0	HCD (High Energy Collision Dissociation)	25	0.67	MS2		3.514	3.6943	37493	3.8402	0.1459	F21	1	0.00101543	0.00362329	2.66623	47799.3
		FALSE	High	CHIMERYS on Ardia Server (H4)	Unambiguous	[K].AAVLFEQQK.[Y]		1	F1L533	F1L533	FALSE		0								0	2		0	1	1	517.287	1033.57	1033.57	0	0	HCD (High Energy Collision Dissociation)	25	0.09	MS2		3.513	3.7034	37493	3.7283	0.0249	F22	1	0.00929915	0.0898165	0.288629	12643.8
		FALSE	High	CHIMERYS on Ardia Server (H4)	Unambiguous	[K].AAVLFEQQK.[Y]		1	F1L533	F1L533	FALSE		0								0	2		0	1	1	517.287	1033.57	1033.57	0	0	HCD (High Energy Collision Dissociation)	25	0.06	MS2		3.514	3.7335	37797	3.7283	-0.0052	F22	1	0.00925795	0.0887206	0.292646	12643.8
FALSE	High	High	Master Protein	F1L539	Sulfide:quinone oxidoreductase OS=Ascaris suum OX=6253 PE=2 SV=1	0	0	28.375	32	8	86	8	353	39.5	9.13	8.45	8	other metabolic processes	mitochondrion	other molecular function								0	0	51153	252730	74405.7	625767	217978	30333.7	287524		79985.5	307380											High	High	High	High	High	High	High	n/a	High	High	1
	Checked	Confidence	Annotated Sequence	# Proteins	# PSMs	Master Protein Accessions	Positions in Master Proteins	Modifications in Master Proteins	# Missed Cleavages	Theo. MH+ [Da]	Abundances (Grouped): DMSO, 1, Control	Abundances (Grouped): DMSO, 2, Control	Abundances (Grouped): DMSO, 3, Control	Abundances (Grouped): DMSO, 4, Control	Abundances (Grouped): DMSO, 5, Control	Abundances (Grouped): IVM, 1, Sample	Abundances (Grouped): IVM, 2, Sample	Abundances (Grouped): IVM, 3, Sample	Abundances (Grouped): IVM, 4, Sample	Abundances (Grouped): IVM, 5, Sample	Abundances (Grouped) CV [%]: DMSO, 1, Control	Abundances (Grouped) CV [%]: DMSO, 2, Control	Abundances (Grouped) CV [%]: DMSO, 3, Control	Abundances (Grouped) CV [%]: DMSO, 4, Control	Abundances (Grouped) CV [%]: DMSO, 5, Control	Abundances (Grouped) CV [%]: IVM, 1, Sample	Abundances (Grouped) CV [%]: IVM, 2, Sample	Abundances (Grouped) CV [%]: IVM, 3, Sample	Abundances (Grouped) CV [%]: IVM, 4, Sample	Abundances (Grouped) CV [%]: IVM, 5, Sample	Quan Info	Found in Sample: F15: Control, DMSO, 1	Found in Sample: F16: Control, DMSO, 2	Found in Sample: F17: Control, DMSO, 3	Found in Sample: F18: Control, DMSO, 4	Found in Sample: F19: Control, DMSO, 5	Found in Sample: F20: Sample, IVM, 1	Found in Sample: F21: Sample, IVM, 2	Found in Sample: F22: Sample, IVM, 3	Found in Sample: F23: Sample, IVM, 4	Found in Sample: F24: Sample, IVM, 5	q-Value (Best File-Local)	PEP	q-Value
	FALSE	High	[R].VVLAEFTPK.[G]	1	5	F1L539	F1L539 [291-299]		0	1003.58						9991.07	30285															n/a	n/a	n/a	n/a	n/a	High	High	n/a	n/a	n/a	0.00356178	0.0503978	0.00780669
		Checked	Confidence	Identifying Node	PSM Ambiguity	Annotated Sequence	Modifications	# Proteins	Master Protein Accessions	Protein Accessions	I/L Ambiguity	CHIMERYS: PTM Localization Sequence	CHIMERYS: PTM Localization Score	CHIMERYS: Best Site Probabilities	CHIMERYS: Oxidation Site Probabilities	CHIMERYS: Phospho Site Probabilities	CHIMERYS: Label:13C(6)15N(2) Site Probabilities	CHIMERYS: Label:13C(6)15N(4) Site Probabilities	CHIMERYS: Oxidation Site Probabilities	CHIMERYS: Phospho Site Probabilities	# Missed Cleavages	Charge	DeltaScore	DeltaCn	Rank	Search Engine Rank	m/z [Da]	MH+ [Da]	Theo. MH+ [Da]	DeltaM [ppm]	Deltam/z [Da]	Activation Type	NCE [%]	Normalized CHIMERYS Coefficient	MS Order	Isolation Interference [%]	Ion Inject Time [ms]	RT [min]	First Scan	Predicted RT [min]	DeltaRT	File ID	# Protein Groups	q-Value	PEP	SVM Score	Quan Value
		FALSE	High	CHIMERYS on Ardia Server (G4)	Unambiguous	[R].VVLAEFTPK.[G]		1	F1L539	F1L539	FALSE		0								0	2		0	1	1	502.295	1003.58	1003.58	0	0	HCD (High Energy Collision Dissociation)	25	1	MS2		3.513	6.7442	68418	6.8286	0.0844	F21	1	0.00360111	0.0238397	1.09814	30285
		FALSE	High	CHIMERYS on Ardia Server (F4)	Unambiguous	[R].VVLAEFTPK.[G]		1	F1L539	F1L539	FALSE		0								0	2		0	1	1	502.295	1003.58	1003.58	0	0	HCD (High Energy Collision Dissociation)	25	1	MS2		3.514	6.7276	68115	6.9224	0.1948	F20	1	0.00219573	0.00824126	1.52639	5268.96
		FALSE	High	CHIMERYS on Ardia Server (F4)	Unambiguous	[R].VVLAEFTPK.[G]		1	F1L539	F1L539	FALSE		0								0	2		0	1	1	502.295	1003.58	1003.58	0	0	HCD (High Energy Collision Dissociation)	25	0.72	MS2		3.514	6.7576	68418	6.9224	0.1648	F20	1	0.00349273	0.0292406	1.0031	5268.96
		FALSE	High	CHIMERYS on Ardia Server (F4)	Unambiguous	[R].VVLAEFTPK.[G]		1	F1L539	F1L539	FALSE		0								0	2		0	1	1	502.295	1003.58	1003.58	0	0	HCD (High Energy Collision Dissociation)	25	0.39	MS2		3.514	6.7876	68722	6.9224	0.1348	F20	1	0.00235401	0.00998606	1.33424	5268.96
		FALSE	High	CHIMERYS on Ardia Server (G4)	Unambiguous	[R].VVLAEFTPK.[G]		1	F1L539	F1L539	FALSE		0								0	2		0	1	1	502.295	1003.58	1003.58	0	0	HCD (High Energy Collision Dissociation)	25	0.63	MS2		3.513	6.6847	67812	6.8286	0.1439	F21	1	0.00101543	0.00362329	2.61091	30285
	FALSE	High	[K].EAVFDILTEQSKPSGK.[T]	1	23	F1L539	F1L539 [170-185]		1	1748.91	51012.4	117875		307136	61667.1		33849.5			130557												High	High	n/a	High	High	n/a	High	n/a	n/a	High	0.00041425	0.000376684	0.000225955
		Checked	Confidence	Identifying Node	PSM Ambiguity	Annotated Sequence	Modifications	# Proteins	Master Protein Accessions	Protein Accessions	I/L Ambiguity	CHIMERYS: PTM Localization Sequence	CHIMERYS: PTM Localization Score	CHIMERYS: Best Site Probabilities	CHIMERYS: Oxidation Site Probabilities	CHIMERYS: Phospho Site Probabilities	CHIMERYS: Label:13C(6)15N(2) Site Probabilities	CHIMERYS: Label:13C(6)15N(4) Site Probabilities	CHIMERYS: Oxidation Site Probabilities	CHIMERYS: Phospho Site Probabilities	# Missed Cleavages	Charge	DeltaScore	DeltaCn	Rank	Search Engine Rank	m/z [Da]	MH+ [Da]	Theo. MH+ [Da]	DeltaM [ppm]	Deltam/z [Da]	Activation Type	NCE [%]	Normalized CHIMERYS Coefficient	MS Order	Isolation Interference [%]	Ion Inject Time [ms]	RT [min]	First Scan	Predicted RT [min]	DeltaRT	File ID	# Protein Groups	q-Value	PEP	SVM Score	Quan Value
		FALSE	High	CHIMERYS on Ardia Server (D4)	Unambiguous	[K].EAVFDILTEQSKPSGK.[T]		1	F1L539	F1L539	FALSE		0								1	3		0	1	1	583.64	1748.91	1748.91	0	0	HCD (High Energy Collision Dissociation)	25	1	MS2		3.514	8.5481	86777	9.1899	0.6419	F18	1	0.00384575	0.0259069	1.01329	125317
		FALSE	High	CHIMERYS on Ardia Server (E4)	Unambiguous	[K].EAVFDILTEQSKPSGK.[T]		1	F1L539	F1L539	FALSE		0								1	3		0	1	1	583.64	1748.91	1748.91	0	0	HCD (High Energy Collision Dissociation)	25	1	MS2		3.547	8.4056	85260	9.1	0.6944	F19	1	0.00328143	0.0173323	1.24248	47864.7
		FALSE	High	CHIMERYS on Ardia Server (G4)	Unambiguous	[K].EAVFDILTEQSKPSGK.[T]		1	F1L539	F1L539	FALSE		0								1	3		0	1	1	583.64	1748.91	1748.91	0	0	HCD (High Energy Collision Dissociation)	25	1	MS2		3.514	8.4006	85260	9.1546	0.7539	F21	1	0.000222222	0.000350036	5.02518	33849.5
		FALSE	High	CHIMERYS on Ardia Server (J4)	Unambiguous	[K].EAVFDILTEQSKPSGK.[T]		1	F1L539	F1L539	FALSE		0								1	3		0	1	1	583.64	1748.91	1748.91	0	0	HCD (High Energy Collision Dissociation)	25	1	MS2		3.513	8.3861	84957	9.3876	1.0015	F24	1	0.00824805	0.0568408	0.436397	43156.2
		FALSE	High	CHIMERYS on Ardia Server (J4)	Unambiguous	[K].EAVFDILTEQSKPSGK.[T]		1	F1L539	F1L539	FALSE		0								1	3		0	1	1	583.64	1748.91	1748.91	0	0	HCD (High Energy Collision Dissociation)	25	1	MS2		3.513	8.4164	85261	9.3876	0.9712	F24	1	0.0002467	0.000419875	4.39658	43156.2
		FALSE	High	CHIMERYS on Ardia Server (J4)	Unambiguous	[K].EAVFDILTEQSKPSGK.[T]		1	F1L539	F1L539	FALSE		0								1	3		0	1	1	583.64	1748.91	1748.91	0	0	HCD (High Energy Collision Dissociation)	25	1	MS2		3.514	8.4461	85564	9.3876	0.9415	F24	1	0.000163252	0.000224035	6.72133	43156.2
		FALSE	High	CHIMERYS on Ardia Server (D4)	Unambiguous	[K].EAVFDILTEQSKPSGK.[T]		1	F1L539	F1L539	FALSE		0								1	3		0	1	1	583.64	1748.91	1748.91	0	0	HCD (High Energy Collision Dissociation)	25	1	MS2		3.514	8.5181	86473	9.1899	0.6719	F18	1	0.000136101	8.37751e-05	5.48426	125317
		FALSE	High	CHIMERYS on Ardia Server (D4)	Unambiguous	[K].EAVFDILTEQSKPSGK.[T]		1	F1L539	F1L539	FALSE		0								1	3		0	1	1	583.64	1748.91	1748.91	0	0	HCD (High Energy Collision Dissociation)	25	1	MS2		3.513	8.4882	86170	9.1899	0.7017	F18	1	0.000136101	8.37751e-05	7.28462	125317
		FALSE	High	CHIMERYS on Ardia Server (D4)	Unambiguous	[K].EAVFDILTEQSKPSGK.[T]		1	F1L539	F1L539	FALSE		0								1	3		0	1	1	583.64	1748.91	1748.91	0	0	HCD (High Energy Collision Dissociation)	25	1	MS2		3.514	8.4585	85867	9.1899	0.7314	F18	1	0.00012025	0	10.7809	125317
		FALSE	High	CHIMERYS on Ardia Server (B4)	Unambiguous	[K].EAVFDILTEQSKPSGK.[T]		1	F1L539	F1L539	FALSE		0								1	3		0	1	1	583.64	1748.91	1748.91	0	0	HCD (High Energy Collision Dissociation)	25	1	MS2		3.514	8.3094	84351	9.1236	0.8142	F16	1	0.00544784	0.0380202	0.705607	85586.9
		FALSE	High	CHIMERYS on Ardia Server (B4)	Unambiguous	[K].EAVFDILTEQSKPSGK.[T]		1	F1L539	F1L539	FALSE		0								1	2		0	1	1	874.957	1748.91	1748.91	0	0	HCD (High Energy Collision Dissociation)	25	1	MS2		3.513	8.3316	84577	9.1236	0.792	F16	1	0.0065557	0.0481117	0.543861	11834.1
		FALSE	High	CHIMERYS on Ardia Server (B4)	Unambiguous	[K].EAVFDILTEQSKPSGK.[T]		1	F1L539	F1L539	FALSE		0								1	3		0	1	1	583.64	1748.91	1748.91	0	0	HCD (High Energy Collision Dissociation)	25	1	MS2		3.514	8.3393	84654	9.1236	0.7843	F16	1	0.000106355	0.000555897	5.62328	85586.9
		FALSE	High	CHIMERYS on Ardia Server (B4)	Unambiguous	[K].EAVFDILTEQSKPSGK.[T]		1	F1L539	F1L539	FALSE		0								1	3		0	1	1	583.64	1748.91	1748.91	0	0	HCD (High Energy Collision Dissociation)	25	1	MS2		3.513	8.3987	85260	9.1236	0.7249	F16	1	0.00250294	0.0192655	1.31915	85586.9
		FALSE	High	CHIMERYS on Ardia Server (J4)	Unambiguous	[K].EAVFDILTEQSKPSGK.[T]		1	F1L539	F1L539	FALSE		0								1	3		0	1	1	583.64	1748.91	1748.91	0	0	HCD (High Energy Collision Dissociation)	25	1	MS2		3.599	8.476	85867	9.3876	0.9116	F24	1	0.00930427	0.0775533	0.312383	43156.2
		FALSE	High	CHIMERYS on Ardia Server (G4)	Unambiguous	[K].EAVFDILTEQSKPSGK.[T]		1	F1L539	F1L539	FALSE		0								1	3		0	1	1	583.64	1748.91	1748.91	0	0	HCD (High Energy Collision Dissociation)	25	0.56	MS2		3.514	8.4308	85564	9.1546	0.7237	F21	1	0.000560813	0.00154967	3.73146	33849.5
		FALSE	High	CHIMERYS on Ardia Server (D4)	Unambiguous	[K].EAVFDILTEQSKPSGK.[T]		1	F1L539	F1L539	FALSE		0								1	3		0	1	1	583.64	1748.91	1748.91	0	0	HCD (High Energy Collision Dissociation)	25	1	MS2		3.513	8.3689	84957	9.1899	0.8211	F18	1	0.00049975	0.00210806	3.53586	125317
		FALSE	High	CHIMERYS on Ardia Server (D4)	Unambiguous	[K].EAVFDILTEQSKPSGK.[T]		1	F1L539	F1L539	FALSE		0								1	2		0	1	1	874.957	1748.91	1748.91	0	0	HCD (High Energy Collision Dissociation)	25	1	MS2		3.626	8.3912	85184	9.1899	0.7988	F18	1	0.00341034	0.0172693	1.22636	28768.5
		FALSE	High	CHIMERYS on Ardia Server (D4)	Unambiguous	[K].EAVFDILTEQSKPSGK.[T]		1	F1L539	F1L539	FALSE		0								1	3		0	1	1	583.64	1748.91	1748.91	0	0	HCD (High Energy Collision Dissociation)	25	1	MS2		3.513	8.3985	85260	9.1899	0.7915	F18	1	0.00012025	0	8.1488	125317
		FALSE	High	CHIMERYS on Ardia Server (D4)	Unambiguous	[K].EAVFDILTEQSKPSGK.[T]		1	F1L539	F1L539	FALSE		0								1	2		0	1	1	874.957	1748.91	1748.91	0	0	HCD (High Energy Collision Dissociation)	25	1	MS2		3.513	8.421	85487	9.1899	0.7689	F18	1	0.00012025	0	8.08023	28768.5
		FALSE	High	CHIMERYS on Ardia Server (D4)	Unambiguous	[K].EAVFDILTEQSKPSGK.[T]		1	F1L539	F1L539	FALSE		0								1	3		0	1	1	583.64	1748.91	1748.91	0	0	HCD (High Energy Collision Dissociation)	25	1	MS2		3.513	8.4287	85564	9.1899	0.7613	F18	1	0.00012025	0	8.77371	125317
		FALSE	High	CHIMERYS on Ardia Server (D4)	Unambiguous	[K].EAVFDILTEQSKPSGK.[T]		1	F1L539	F1L539	FALSE		0								1	2		0	1	1	874.957	1748.91	1748.91	0	0	HCD (High Energy Collision Dissociation)	25	1	MS2		3.513	8.4509	85790	9.1899	0.7391	F18	1	0.000626239	0.00385166	3.18283	28768.5
		FALSE	High	CHIMERYS on Ardia Server (A4)	Unambiguous	[K].EAVFDILTEQSKPSGK.[T]		1	F1L539	F1L539	FALSE		0								1	3		0	1	1	583.64	1748.91	1748.91	0	0	HCD (High Energy Collision Dissociation)	25	1	MS2		3.54	8.3764	84957	8.867	0.4906	F15	1	0.00421941	0.0314671	0.965773	22025.9
		FALSE	High	CHIMERYS on Ardia Server (J4)	Unambiguous	[K].EAVFDILTEQSKPSGK.[T]		1	F1L539	F1L539	FALSE		0								1	3		0	1	1	583.64	1748.91	1748.91	0	0	HCD (High Energy Collision Dissociation)	25	1	MS2		3.514	8.5056	86170	9.3876	0.882	F24	1	0.00373646	0.0265128	1.02818	43156.2
	FALSE	High	[R].ELQTFSQGNAVFTLPNTPIK.[C]	1	5	F1L539	F1L539 [79-98]		0	2205.16		19829		46244.5			9619.49		20221.9	33694.1												n/a	High	n/a	High	n/a	n/a	High	n/a	High	High	0.00101394	0.0170223	0.00383216
		Checked	Confidence	Identifying Node	PSM Ambiguity	Annotated Sequence	Modifications	# Proteins	Master Protein Accessions	Protein Accessions	I/L Ambiguity	CHIMERYS: PTM Localization Sequence	CHIMERYS: PTM Localization Score	CHIMERYS: Best Site Probabilities	CHIMERYS: Oxidation Site Probabilities	CHIMERYS: Phospho Site Probabilities	CHIMERYS: Label:13C(6)15N(2) Site Probabilities	CHIMERYS: Label:13C(6)15N(4) Site Probabilities	CHIMERYS: Oxidation Site Probabilities	CHIMERYS: Phospho Site Probabilities	# Missed Cleavages	Charge	DeltaScore	DeltaCn	Rank	Search Engine Rank	m/z [Da]	MH+ [Da]	Theo. MH+ [Da]	DeltaM [ppm]	Deltam/z [Da]	Activation Type	NCE [%]	Normalized CHIMERYS Coefficient	MS Order	Isolation Interference [%]	Ion Inject Time [ms]	RT [min]	First Scan	Predicted RT [min]	DeltaRT	File ID	# Protein Groups	q-Value	PEP	SVM Score	Quan Value
		FALSE	High	CHIMERYS on Ardia Server (B4)	Unambiguous	[R].ELQTFSQGNAVFTLPNTPIK.[C]		1	F1L539	F1L539	FALSE		0								0	3		0	1	1	735.723	2205.16	2205.16	0	0	HCD (High Energy Collision Dissociation)	25	0.23	MS2		3.513	11.9592	121385	12.0679	0.1087	F16	1	0.00169468	0.00775654	1.88513	16388.2
		FALSE	High	CHIMERYS on Ardia Server (D4)	Unambiguous	[R].ELQTFSQGNAVFTLPNTPIK.[C]		1	F1L539	F1L539	FALSE		0								0	3		0	1	1	735.723	2205.16	2205.16	0	0	HCD (High Energy Collision Dissociation)	25	1	MS2		3.513	11.9894	121688	11.8635	-0.1259	F18	1	0.00049975	0.00210806	3.67625	23200.2
		FALSE	High	CHIMERYS on Ardia Server (G4)	Unambiguous	[R].ELQTFSQGNAVFTLPNTPIK.[C]		1	F1L539	F1L539	FALSE		0								0	3		0	1	1	735.723	2205.16	2205.16	0	0	HCD (High Energy Collision Dissociation)	25	0.63	MS2		3.513	11.9915	121688	12.0594	0.0679	F21	1	0.00337305	0.0236915	1.17494	9619.49
		FALSE	High	CHIMERYS on Ardia Server (I4)	Unambiguous	[R].ELQTFSQGNAVFTLPNTPIK.[C]		1	F1L539	F1L539	FALSE		0								0	3		0	1	1	735.723	2205.16	2205.16	0	0	HCD (High Energy Collision Dissociation)	25	1	MS2		3.513	11.9769	121385	11.7619	-0.215	F23	1	0.00472007	0.0366647	0.816396	9662.86
		FALSE	High	CHIMERYS on Ardia Server (J4)	Unambiguous	[R].ELQTFSQGNAVFTLPNTPIK.[C]		1	F1L539	F1L539	FALSE		0								0	3		0	1	1	735.723	2205.16	2205.16	0	0	HCD (High Energy Collision Dissociation)	25	1	MS2		3.513	11.9864	121385	12.0997	0.1133	F24	1	0.000385802	0.00217839	3.57534	11137.7
	FALSE	High	[K].LFYNTYLPDIFDVPK.[Y]	1	14	F1L539	F1L539 [125-139]		0	1844.95		31855.8	16343.9	25103.1	51727.3	9210.75	51582.2		13141.5	15755.7												n/a	High	High	High	High	High	High	n/a	High	High	0.000234412	0.00259225	0.000522132
		Checked	Confidence	Identifying Node	PSM Ambiguity	Annotated Sequence	Modifications	# Proteins	Master Protein Accessions	Protein Accessions	I/L Ambiguity	CHIMERYS: PTM Localization Sequence	CHIMERYS: PTM Localization Score	CHIMERYS: Best Site Probabilities	CHIMERYS: Oxidation Site Probabilities	CHIMERYS: Phospho Site Probabilities	CHIMERYS: Label:13C(6)15N(2) Site Probabilities	CHIMERYS: Label:13C(6)15N(4) Site Probabilities	CHIMERYS: Oxidation Site Probabilities	CHIMERYS: Phospho Site Probabilities	# Missed Cleavages	Charge	DeltaScore	DeltaCn	Rank	Search Engine Rank	m/z [Da]	MH+ [Da]	Theo. MH+ [Da]	DeltaM [ppm]	Deltam/z [Da]	Activation Type	NCE [%]	Normalized CHIMERYS Coefficient	MS Order	Isolation Interference [%]	Ion Inject Time [ms]	RT [min]	First Scan	Predicted RT [min]	DeltaRT	File ID	# Protein Groups	q-Value	PEP	SVM Score	Quan Value
		FALSE	High	CHIMERYS on Ardia Server (E4)	Unambiguous	[K].LFYNTYLPDIFDVPK.[Y]		1	F1L539	F1L539	FALSE		0								0	2		0	1	1	922.977	1844.95	1844.95	0	0	HCD (High Energy Collision Dissociation)	25	1	MS2		3.514	13.3482	135383	13.4864	0.1382	F19	1	5.66123e-05	0	7.18194	40149.6
		FALSE	High	CHIMERYS on Ardia Server (E4)	Unambiguous	[K].LFYNTYLPDIFDVPK.[Y]		1	F1L539	F1L539	FALSE		0								0	2		0	1	1	922.977	1844.95	1844.95	0	0	HCD (High Energy Collision Dissociation)	25	1	MS2		3.514	13.318	135079	13.4864	0.1684	F19	1	0.000145567	0.000446677	5.66085	40149.6
		FALSE	High	CHIMERYS on Ardia Server (G4)	Unambiguous	[K].LFYNTYLPDIFDVPK.[Y]		1	F1L539	F1L539	FALSE		0								0	2		0	1	1	922.977	1844.95	1844.95	0	0	HCD (High Energy Collision Dissociation)	25	0.77	MS2		3.513	13.3394	135383	13.6677	0.3284	F21	1	0.000149589	0.000288211	7.84257	51582.2
		FALSE	High	CHIMERYS on Ardia Server (G4)	Unambiguous	[K].LFYNTYLPDIFDVPK.[Y]		1	F1L539	F1L539	FALSE		0								0	2		0	1	1	922.977	1844.95	1844.95	0	0	HCD (High Energy Collision Dissociation)	25	1	MS2		3.514	13.3093	135079	13.6677	0.3585	F21	1	0.000202429	0.000288211	5.98096	51582.2
		FALSE	High	CHIMERYS on Ardia Server (F4)	Unambiguous	[K].LFYNTYLPDIFDVPK.[Y]		1	F1L539	F1L539	FALSE		0								0	2		0	1	1	922.977	1844.95	1844.95	0	0	HCD (High Energy Collision Dissociation)	25	1	MS2		3.514	13.341	135079	13.7277	0.3867	F20	1	0.00482026	0.0315773	0.784207	4857.45
		FALSE	High	CHIMERYS on Ardia Server (F4)	Unambiguous	[K].LFYNTYLPDIFDVPK.[Y]		1	F1L539	F1L539	FALSE		0								0	2		0	1	1	922.977	1844.95	1844.95	0	0	HCD (High Energy Collision Dissociation)	25	1	MS2		3.514	13.3112	134776	13.7277	0.4165	F20	1	0.0022504	0.00874965	1.38137	4857.45
		FALSE	High	CHIMERYS on Ardia Server (E4)	Unambiguous	[K].LFYNTYLPDIFDVPK.[Y]		1	F1L539	F1L539	FALSE		0								0	2		0	1	1	922.977	1844.95	1844.95	0	0	HCD (High Energy Collision Dissociation)	25	1	MS2		3.514	13.3779	135686	13.4864	0.1085	F19	1	0.00122532	0.00516301	2.47558	40149.6
		FALSE	High	CHIMERYS on Ardia Server (J4)	Unambiguous	[K].LFYNTYLPDIFDVPK.[Y]		1	F1L539	F1L539	FALSE		0								0	2		0	1	1	922.977	1844.95	1844.95	0	0	HCD (High Energy Collision Dissociation)	25	1	MS2		3.514	13.3377	135080	13.4933	0.1556	F24	1	0.00163496	0.00856658	1.84018	5208.14
		FALSE	High	CHIMERYS on Ardia Server (G4)	Unambiguous	[K].LFYNTYLPDIFDVPK.[Y]		1	F1L539	F1L539	FALSE		0								0	2		0	1	1	922.977	1844.95	1844.95	0	0	HCD (High Energy Collision Dissociation)	25	1	MS2		3.513	13.3693	135686	13.6677	0.2985	F21	1	0.0026259	0.0211011	1.34101	51582.2
		FALSE	High	CHIMERYS on Ardia Server (C4)	Unambiguous	[K].LFYNTYLPDIFDVPK.[Y]		1	F1L539	F1L539	FALSE		0								0	2		0	1	1	922.977	1844.95	1844.95	0	0	HCD (High Energy Collision Dissociation)	25	1	MS2		3.514	13.3232	134776	13.516	0.1928	F17	1	0.00334448	0.0196198	1.14772	2551.19
		FALSE	High	CHIMERYS on Ardia Server (B4)	Unambiguous	[K].LFYNTYLPDIFDVPK.[Y]		1	F1L539	F1L539	FALSE		0								0	2		0	1	1	922.977	1844.95	1844.95	0	0	HCD (High Energy Collision Dissociation)	25	1	MS2		3.513	13.3357	135383	14.0987	0.763	F16	1	0.00234681	0.0161811	1.37472	26328.1
		FALSE	High	CHIMERYS on Ardia Server (B4)	Unambiguous	[K].LFYNTYLPDIFDVPK.[Y]		1	F1L539	F1L539	FALSE		0								0	2		0	1	1	922.977	1844.95	1844.95	0	0	HCD (High Energy Collision Dissociation)	25	1	MS2		3.649	13.3057	135079	14.0987	0.7931	F16	1	0.000190931	0.000663916	4.88347	26328.1
		FALSE	High	CHIMERYS on Ardia Server (I4)	Unambiguous	[K].LFYNTYLPDIFDVPK.[Y]		1	F1L539	F1L539	FALSE		0								0	2		0	1	1	922.977	1844.95	1844.95	0	0	HCD (High Energy Collision Dissociation)	25	1	MS2		3.513	13.3271	135079	13.687	0.3599	F23	1	0.00154337	0.00963152	1.92978	6279.55
		FALSE	High	CHIMERYS on Ardia Server (D4)	Unambiguous	[K].LFYNTYLPDIFDVPK.[Y]		1	F1L539	F1L539	FALSE		0								0	2		0	1	1	922.977	1844.95	1844.95	0	0	HCD (High Energy Collision Dissociation)	25	1	MS2		3.514	13.3658	135686	13.6901	0.3243	F18	1	0.00598882	0.0505446	0.719415	12593.9
	FALSE	High	[K].SVAELRPK.[N]	1	4	F1L539	F1L539 [15-22]		1	899.531					24621.9	11132.8	32330.6															n/a	n/a	n/a	n/a	High	High	High	n/a	n/a	n/a	0.00381635	0.0562005	0.00963164
		Checked	Confidence	Identifying Node	PSM Ambiguity	Annotated Sequence	Modifications	# Proteins	Master Protein Accessions	Protein Accessions	I/L Ambiguity	CHIMERYS: PTM Localization Sequence	CHIMERYS: PTM Localization Score	CHIMERYS: Best Site Probabilities	CHIMERYS: Oxidation Site Probabilities	CHIMERYS: Phospho Site Probabilities	CHIMERYS: Label:13C(6)15N(2) Site Probabilities	CHIMERYS: Label:13C(6)15N(4) Site Probabilities	CHIMERYS: Oxidation Site Probabilities	CHIMERYS: Phospho Site Probabilities	# Missed Cleavages	Charge	DeltaScore	DeltaCn	Rank	Search Engine Rank	m/z [Da]	MH+ [Da]	Theo. MH+ [Da]	DeltaM [ppm]	Deltam/z [Da]	Activation Type	NCE [%]	Normalized CHIMERYS Coefficient	MS Order	Isolation Interference [%]	Ion Inject Time [ms]	RT [min]	First Scan	Predicted RT [min]	DeltaRT	File ID	# Protein Groups	q-Value	PEP	SVM Score	Quan Value
		FALSE	High	CHIMERYS on Ardia Server (G4)	Unambiguous	[K].SVAELRPK.[N]		1	F1L539	F1L539	FALSE		0								1	2		0	1	1	450.269	899.531	899.531	0	0	HCD (High Energy Collision Dissociation)	25	0.68	MS2		3.514	1.6196	16391	1.7465	0.1269	F21	1	0.00441698	0.0375155	0.948655	32330.6
		FALSE	High	CHIMERYS on Ardia Server (F4)	Unambiguous	[K].SVAELRPK.[N]		1	F1L539	F1L539	FALSE		0								1	2		0	1	1	450.269	899.531	899.531	0	0	HCD (High Energy Collision Dissociation)	25	0.18	MS2		3.514	1.5608	15784	1.4879	-0.0729	F20	1	0.00413958	0.0306078	0.887507	5871.07
		FALSE	High	CHIMERYS on Ardia Server (E4)	Unambiguous	[K].SVAELRPK.[N]		1	F1L539	F1L539	FALSE		0								1	2		0	1	1	450.269	899.531	899.531	0	0	HCD (High Energy Collision Dissociation)	25	1	MS2		3.514	1.5299	15481	1.4629	-0.067	F19	1	0.0027846	0.0155375	1.44728	19111
		FALSE	High	CHIMERYS on Ardia Server (G4)	Unambiguous	[K].SVAELRPK.[N]		1	F1L539	F1L539	FALSE		0								1	2		0	1	1	450.269	899.531	899.531	0	0	HCD (High Energy Collision Dissociation)	25	0.49	MS2		3.514	1.5896	16088	1.7465	0.157	F21	1	0.00113687	0.00362329	2.44225	32330.6
	FALSE	High	[K].NNSVVLDDGSEIK.[Y]	1	22	F1L539	F1L539 [23-35]		0	1389.69		67132	58099.6	223647	50218.9		45630.8		33238.6	104741												n/a	High	High	High	High	n/a	High	n/a	High	High	0.000234412	0.00215813	0.000371047
		Checked	Confidence	Identifying Node	PSM Ambiguity	Annotated Sequence	Modifications	# Proteins	Master Protein Accessions	Protein Accessions	I/L Ambiguity	CHIMERYS: PTM Localization Sequence	CHIMERYS: PTM Localization Score	CHIMERYS: Best Site Probabilities	CHIMERYS: Oxidation Site Probabilities	CHIMERYS: Phospho Site Probabilities	CHIMERYS: Label:13C(6)15N(2) Site Probabilities	CHIMERYS: Label:13C(6)15N(4) Site Probabilities	CHIMERYS: Oxidation Site Probabilities	CHIMERYS: Phospho Site Probabilities	# Missed Cleavages	Charge	DeltaScore	DeltaCn	Rank	Search Engine Rank	m/z [Da]	MH+ [Da]	Theo. MH+ [Da]	DeltaM [ppm]	Deltam/z [Da]	Activation Type	NCE [%]	Normalized CHIMERYS Coefficient	MS Order	Isolation Interference [%]	Ion Inject Time [ms]	RT [min]	First Scan	Predicted RT [min]	DeltaRT	File ID	# Protein Groups	q-Value	PEP	SVM Score	Quan Value
		FALSE	High	CHIMERYS on Ardia Server (B4)	Unambiguous	[K].NNSVVLDDGSEIK.[Y]		1	F1L539	F1L539	FALSE		0								0	2		0	1	1	695.346	1389.69	1389.69	0	0	HCD (High Energy Collision Dissociation)	25	1	MS2		3.514	4.636	47083	4.7888	0.1528	F16	1	0.000106355	0.000555897	5.76413	55483
		FALSE	High	CHIMERYS on Ardia Server (J4)	Unambiguous	[K].NNSVVLDDGSEIK.[Y]		1	F1L539	F1L539	FALSE		0								0	2		0	1	1	695.346	1389.69	1389.69	0	0	HCD (High Energy Collision Dissociation)	25	0.9	MS2		3.514	4.7345	47993	5.0712	0.3367	F24	1	0.000106849	0	8.50191	34622.6
		FALSE	High	CHIMERYS on Ardia Server (J4)	Unambiguous	[K].NNSVVLDDGSEIK.[Y]		1	F1L539	F1L539	FALSE		0								0	2		0	1	1	695.346	1389.69	1389.69	0	0	HCD (High Energy Collision Dissociation)	25	1	MS2		3.695	4.7045	47690	5.0712	0.3667	F24	1	0.00399839	0.0265128	0.951363	34622.6
		FALSE	High	CHIMERYS on Ardia Server (I4)	Unambiguous	[K].NNSVVLDDGSEIK.[Y]		1	F1L539	F1L539	FALSE		0								0	2		0	1	1	695.346	1389.69	1389.69	0	0	HCD (High Energy Collision Dissociation)	25	1	MS2		3.513	4.761	48296	4.9465	0.1855	F23	1	0.00948791	0.0776572	0.32567	15882.8
		FALSE	High	CHIMERYS on Ardia Server (I4)	Unambiguous	[K].NNSVVLDDGSEIK.[Y]		1	F1L539	F1L539	FALSE		0								0	2		0	1	1	695.346	1389.69	1389.69	0	0	HCD (High Energy Collision Dissociation)	25	1	MS2		3.513	4.7313	47993	4.9465	0.2153	F23	1	0.000318861	0.000758349	5.0308	15882.8
		FALSE	High	CHIMERYS on Ardia Server (I4)	Unambiguous	[K].NNSVVLDDGSEIK.[Y]		1	F1L539	F1L539	FALSE		0								0	2		0	1	1	695.346	1389.69	1389.69	0	0	HCD (High Energy Collision Dissociation)	25	0.68	MS2		3.514	4.7014	47690	4.9465	0.2452	F23	1	0.00113822	0.00622404	2.35597	15882.8
		FALSE	High	CHIMERYS on Ardia Server (G4)	Unambiguous	[K].NNSVVLDDGSEIK.[Y]		1	F1L539	F1L539	FALSE		0								0	2		0	1	1	695.346	1389.69	1389.69	0	0	HCD (High Energy Collision Dissociation)	25	1	MS2		3.514	4.7285	47993	5.1216	0.3932	F21	1	0.000809969	0.00362329	3.13049	45630.8
		FALSE	High	CHIMERYS on Ardia Server (G4)	Unambiguous	[K].NNSVVLDDGSEIK.[Y]		1	F1L539	F1L539	FALSE		0								0	2		0	1	1	695.346	1389.69	1389.69	0	0	HCD (High Energy Collision Dissociation)	25	1	MS2		3.514	4.6985	47690	5.1216	0.4231	F21	1	0.000180865	0.000288211	7.17454	45630.8
		FALSE	High	CHIMERYS on Ardia Server (G4)	Unambiguous	[K].NNSVVLDDGSEIK.[Y]		1	F1L539	F1L539	FALSE		0								0	2		0	1	1	695.346	1389.69	1389.69	0	0	HCD (High Energy Collision Dissociation)	25	1	MS2		3.514	4.6688	47387	5.1216	0.4528	F21	1	0.00033477	0.00153737	4.80187	45630.8
		FALSE	High	CHIMERYS on Ardia Server (E4)	Unambiguous	[K].NNSVVLDDGSEIK.[Y]		1	F1L539	F1L539	FALSE		0								0	2		0	1	1	695.346	1389.69	1389.69	0	0	HCD (High Energy Collision Dissociation)	25	1	MS2		3.514	4.7601	48296	5.205	0.4449	F19	1	0.00915966	0.0732074	0.357136	38978.8
		FALSE	High	CHIMERYS on Ardia Server (E4)	Unambiguous	[K].NNSVVLDDGSEIK.[Y]		1	F1L539	F1L539	FALSE		0								0	2		0	1	1	695.346	1389.69	1389.69	0	0	HCD (High Energy Collision Dissociation)	25	1	MS2		3.513	4.7305	47993	5.205	0.4745	F19	1	0.000145567	0.000446677	5.47799	38978.8
		FALSE	High	CHIMERYS on Ardia Server (E4)	Unambiguous	[K].NNSVVLDDGSEIK.[Y]		1	F1L539	F1L539	FALSE		0								0	2		0	1	1	695.346	1389.69	1389.69	0	0	HCD (High Energy Collision Dissociation)	25	0.92	MS2		3.513	4.7006	47690	5.205	0.5044	F19	1	5.66123e-05	0	7.59641	38978.8
		FALSE	High	CHIMERYS on Ardia Server (E4)	Unambiguous	[K].NNSVVLDDGSEIK.[Y]		1	F1L539	F1L539	FALSE		0								0	2		0	1	1	695.346	1389.69	1389.69	0	0	HCD (High Energy Collision Dissociation)	25	0.53	MS2		3.514	4.6709	47387	5.205	0.534	F19	1	0.000572333	0.0023264	3.3346	38978.8
		FALSE	High	CHIMERYS on Ardia Server (D4)	Unambiguous	[K].NNSVVLDDGSEIK.[Y]		1	F1L539	F1L539	FALSE		0								0	2		0	1	1	695.346	1389.69	1389.69	0	0	HCD (High Energy Collision Dissociation)	25	1	MS2		3.513	4.8163	48903	5.0831	0.2668	F18	1	0.00293697	0.0172693	1.37263	112201
		FALSE	High	CHIMERYS on Ardia Server (D4)	Unambiguous	[K].NNSVVLDDGSEIK.[Y]		1	F1L539	F1L539	FALSE		0								0	2		0	1	1	695.346	1389.69	1389.69	0	0	HCD (High Energy Collision Dissociation)	25	1	MS2		3.514	4.7861	48599	5.0831	0.297	F18	1	0.000136101	8.37751e-05	5.73984	112201
		FALSE	High	CHIMERYS on Ardia Server (D4)	Unambiguous	[K].NNSVVLDDGSEIK.[Y]		1	F1L539	F1L539	FALSE		0								0	2		0	1	1	695.346	1389.69	1389.69	0	0	HCD (High Energy Collision Dissociation)	25	1	MS2		3.514	4.7562	48296	5.0831	0.3269	F18	1	0.000136101	8.37751e-05	7.6861	112201
		FALSE	High	CHIMERYS on Ardia Server (D4)	Unambiguous	[K].NNSVVLDDGSEIK.[Y]		1	F1L539	F1L539	FALSE		0								0	2		0	1	1	695.346	1389.69	1389.69	0	0	HCD (High Energy Collision Dissociation)	25	1	MS2		3.513	4.7266	47993	5.0831	0.3565	F18	1	0.000136101	8.37751e-05	6.60543	112201
		FALSE	High	CHIMERYS on Ardia Server (C4)	Unambiguous	[K].NNSVVLDDGSEIK.[Y]		1	F1L539	F1L539	FALSE		0								0	2		0	1	1	695.346	1389.69	1389.69	0	0	HCD (High Energy Collision Dissociation)	25	1	MS2		3.513	4.738	47993	5.0662	0.3282	F17	1	0.000905715	0.00812684	2.40856	9069.01
		FALSE	High	CHIMERYS on Ardia Server (B4)	Unambiguous	[K].NNSVVLDDGSEIK.[Y]		1	F1L539	F1L539	FALSE		0								0	2		0	1	1	695.346	1389.69	1389.69	0	0	HCD (High Energy Collision Dissociation)	25	1	MS2		3.513	4.6959	47690	4.7888	0.0929	F16	1	0.000252653	0.000663916	4.21827	55483
		FALSE	High	CHIMERYS on Ardia Server (B4)	Unambiguous	[K].NNSVVLDDGSEIK.[Y]		1	F1L539	F1L539	FALSE		0								0	2		0	1	1	695.346	1389.69	1389.69	0	0	HCD (High Energy Collision Dissociation)	25	1	MS2		3.514	4.6662	47387	4.7888	0.1226	F16	1	0.000224195	0.000663916	4.43456	55483
		FALSE	High	CHIMERYS on Ardia Server (J4)	Unambiguous	[K].NNSVVLDDGSEIK.[Y]		1	F1L539	F1L539	FALSE		0								0	2		0	1	1	695.346	1389.69	1389.69	0	0	HCD (High Energy Collision Dissociation)	25	1	MS2		3.514	4.7644	48296	5.0712	0.3068	F24	1	0.000163252	0.000224035	7.2758	34622.6
		FALSE	High	CHIMERYS on Ardia Server (J4)	Unambiguous	[K].NNSVVLDDGSEIK.[Y]		1	F1L539	F1L539	FALSE		0								0	2		0	1	1	695.346	1389.69	1389.69	0	0	HCD (High Energy Collision Dissociation)	25	1	MS2		3.513	4.7945	48600	5.0712	0.2767	F24	1	0.000479744	0.00217839	3.48571	34622.6
	FALSE	High	[R].YDLLHVAPPCSPVKPIR.[E]	1	4	F1L539	F1L539 [191-207]		1	1962.06							67354.5															n/a	n/a	n/a	n/a	n/a	n/a	High	n/a	n/a	n/a	0.000338639	2.30749e-08	0.000225955
		Checked	Confidence	Identifying Node	PSM Ambiguity	Annotated Sequence	Modifications	# Proteins	Master Protein Accessions	Protein Accessions	I/L Ambiguity	CHIMERYS: PTM Localization Sequence	CHIMERYS: PTM Localization Score	CHIMERYS: Best Site Probabilities	CHIMERYS: Oxidation Site Probabilities	CHIMERYS: Phospho Site Probabilities	CHIMERYS: Label:13C(6)15N(2) Site Probabilities	CHIMERYS: Label:13C(6)15N(4) Site Probabilities	CHIMERYS: Oxidation Site Probabilities	CHIMERYS: Phospho Site Probabilities	# Missed Cleavages	Charge	DeltaScore	DeltaCn	Rank	Search Engine Rank	m/z [Da]	MH+ [Da]	Theo. MH+ [Da]	DeltaM [ppm]	Deltam/z [Da]	Activation Type	NCE [%]	Normalized CHIMERYS Coefficient	MS Order	Isolation Interference [%]	Ion Inject Time [ms]	RT [min]	First Scan	Predicted RT [min]	DeltaRT	File ID	# Protein Groups	q-Value	PEP	SVM Score	Quan Value
		FALSE	High	CHIMERYS on Ardia Server (G4)	Unambiguous	[R].YDLLHVAPPcSPVKPIR.[E]	C10(Carbamidomethyl)	1	F1L539	F1L539	FALSE		0								1	4		0	1	1	491.271	1962.06	1962.06	0	0	HCD (High Energy Collision Dissociation)	25	1	MS2		3.513	7.9807	80988	7.9474	-0.0333	F21	1	0.00132667	0.00602253	2.09888	50413.1
		FALSE	High	CHIMERYS on Ardia Server (G4)	Unambiguous	[R].YDLLHVAPPcSPVKPIR.[E]	C10(Carbamidomethyl)	1	F1L539	F1L539	FALSE		0								1	4		0	1	1	491.271	1962.06	1962.06	0	0	HCD (High Energy Collision Dissociation)	25	0.65	MS2		3.514	8.0103	81291	7.9474	-0.0629	F21	1	8.45452e-05	0	18.6736	50413.1
		FALSE	High	CHIMERYS on Ardia Server (G4)	Unambiguous	[R].YDLLHVAPPcSPVKPIR.[E]	C10(Carbamidomethyl)	1	F1L539	F1L539	FALSE		0								1	3		0	1	1	654.693	1962.06	1962.06	0	0	HCD (High Energy Collision Dissociation)	25	1	MS2		3.514	8.0302	81493	7.9474	-0.0828	F21	1	0.000222222	0.000350036	5.1312	16941.4
		FALSE	High	CHIMERYS on Ardia Server (G4)	Unambiguous	[R].YDLLHVAPPcSPVKPIR.[E]	C10(Carbamidomethyl)	1	F1L539	F1L539	FALSE		0								1	4		0	1	1	491.271	1962.06	1962.06	0	0	HCD (High Energy Collision Dissociation)	25	1	MS2		3.514	8.0401	81594	7.9474	-0.0927	F21	1	8.45452e-05	0	11.1202	50413.1
	FALSE	High	[K].FDNVFGIGDCLGTPNK.[K]	1	9	F1L539	F1L539 [231-246]		0	1753.82		16025.3		22336.1	29736.1		16872.4		13377.8	22508.9												n/a	High	n/a	High	High	n/a	High	n/a	High	High	0.000735159	0.00717924	0.00223337
		Checked	Confidence	Identifying Node	PSM Ambiguity	Annotated Sequence	Modifications	# Proteins	Master Protein Accessions	Protein Accessions	I/L Ambiguity	CHIMERYS: PTM Localization Sequence	CHIMERYS: PTM Localization Score	CHIMERYS: Best Site Probabilities	CHIMERYS: Oxidation Site Probabilities	CHIMERYS: Phospho Site Probabilities	CHIMERYS: Label:13C(6)15N(2) Site Probabilities	CHIMERYS: Label:13C(6)15N(4) Site Probabilities	CHIMERYS: Oxidation Site Probabilities	CHIMERYS: Phospho Site Probabilities	# Missed Cleavages	Charge	DeltaScore	DeltaCn	Rank	Search Engine Rank	m/z [Da]	MH+ [Da]	Theo. MH+ [Da]	DeltaM [ppm]	Deltam/z [Da]	Activation Type	NCE [%]	Normalized CHIMERYS Coefficient	MS Order	Isolation Interference [%]	Ion Inject Time [ms]	RT [min]	First Scan	Predicted RT [min]	DeltaRT	File ID	# Protein Groups	q-Value	PEP	SVM Score	Quan Value
		FALSE	High	CHIMERYS on Ardia Server (B4)	Unambiguous	[K].FDNVFGIGDcLGTPNK.[K]	C10(Carbamidomethyl)	1	F1L539	F1L539	FALSE		0								0	2		0	1	1	877.414	1753.82	1753.82	0	0	HCD (High Energy Collision Dissociation)	25	0.58	MS2		3.514	11.6349	118086	10.9728	-0.662	F16	1	0.00643911	0.0464014	0.560073	13244.5
		FALSE	High	CHIMERYS on Ardia Server (D4)	Unambiguous	[K].FDNVFGIGDcLGTPNK.[K]	C10(Carbamidomethyl)	1	F1L539	F1L539	FALSE		0								0	2		0	1	1	877.414	1753.82	1753.82	0	0	HCD (High Energy Collision Dissociation)	25	1	MS2		3.514	11.6946	118692	11.5397	-0.1549	F18	1	0.0017062	0.0110358	1.93197	11205.7
		FALSE	High	CHIMERYS on Ardia Server (E4)	Unambiguous	[K].FDNVFGIGDcLGTPNK.[K]	C10(Carbamidomethyl)	1	F1L539	F1L539	FALSE		0								0	2		0	1	1	877.414	1753.82	1753.82	0	0	HCD (High Energy Collision Dissociation)	25	1	MS2		3.513	11.6452	118086	11.2606	-0.3846	F19	1	0.000173183	0.000446677	4.8409	23080.5
		FALSE	High	CHIMERYS on Ardia Server (E4)	Unambiguous	[K].FDNVFGIGDcLGTPNK.[K]	C10(Carbamidomethyl)	1	F1L539	F1L539	FALSE		0								0	2		0	1	1	877.414	1753.82	1753.82	0	0	HCD (High Energy Collision Dissociation)	25	1	MS2		3.514	11.675	118389	11.2606	-0.4144	F19	1	0.000173183	0.000869951	4.56131	23080.5
		FALSE	High	CHIMERYS on Ardia Server (G4)	Unambiguous	[K].FDNVFGIGDcLGTPNK.[K]	C10(Carbamidomethyl)	1	F1L539	F1L539	FALSE		0								0	2		0	1	1	877.414	1753.82	1753.82	0	0	HCD (High Energy Collision Dissociation)	25	1	MS2		3.514	11.6374	118086	11.1896	-0.4478	F21	1	0.000363504	0.00153737	4.5706	16872.4
		FALSE	High	CHIMERYS on Ardia Server (G4)	Unambiguous	[K].FDNVFGIGDcLGTPNK.[K]	C10(Carbamidomethyl)	1	F1L539	F1L539	FALSE		0								0	2		0	1	1	877.414	1753.82	1753.82	0	0	HCD (High Energy Collision Dissociation)	25	0.53	MS2		3.514	11.6671	118389	11.1896	-0.4775	F21	1	0.000585763	0.00154967	3.64782	16872.4
		FALSE	High	CHIMERYS on Ardia Server (I4)	Unambiguous	[K].FDNVFGIGDcLGTPNK.[K]	C10(Carbamidomethyl)	1	F1L539	F1L539	FALSE		0								0	2		0	1	1	877.414	1753.82	1753.82	0	0	HCD (High Energy Collision Dissociation)	25	1	MS2		3.514	11.6521	118086	11.5733	-0.0788	F23	1	0.0033598	0.0215105	1.19587	6392.47
		FALSE	High	CHIMERYS on Ardia Server (J4)	Unambiguous	[K].FDNVFGIGDcLGTPNK.[K]	C10(Carbamidomethyl)	1	F1L539	F1L539	FALSE		0								0	2		0	1	1	877.414	1753.82	1753.82	0	0	HCD (High Energy Collision Dissociation)	25	1	MS2		3.514	11.6614	118086	11.6212	-0.0402	F24	1	0.00126109	0.0069242	2.17865	7440.44
		FALSE	High	CHIMERYS on Ardia Server (J4)	Unambiguous	[K].FDNVFGIGDcLGTPNK.[K]	C10(Carbamidomethyl)	1	F1L539	F1L539	FALSE		0								0	2		0	1	1	877.414	1753.82	1753.82	0	0	HCD (High Energy Collision Dissociation)	25	1	MS2		3.514	11.6911	118389	11.6212	-0.0699	F24	1	0.000577784	0.00217839	3.00865	7440.44
FALSE	High	High	Master Protein	F1LDJ8	CS domain-containing protein OS=Ascaris suum OX=6253 PE=2 SV=1	0	0	28.345	33	6	137	6	227	25.5	4.54	8.93	6	cell organization and biogenesis;protein metabolism;other metabolic processes	cytosol;nucleus	other molecular function								0	0	511724	371909	174160	208892	272161	426050	255716	249212	799885	596725											High	High	High	High	High	High	High	High	High	High	1
	Checked	Confidence	Annotated Sequence	# Proteins	# PSMs	Master Protein Accessions	Positions in Master Proteins	Modifications in Master Proteins	# Missed Cleavages	Theo. MH+ [Da]	Abundances (Grouped): DMSO, 1, Control	Abundances (Grouped): DMSO, 2, Control	Abundances (Grouped): DMSO, 3, Control	Abundances (Grouped): DMSO, 4, Control	Abundances (Grouped): DMSO, 5, Control	Abundances (Grouped): IVM, 1, Sample	Abundances (Grouped): IVM, 2, Sample	Abundances (Grouped): IVM, 3, Sample	Abundances (Grouped): IVM, 4, Sample	Abundances (Grouped): IVM, 5, Sample	Abundances (Grouped) CV [%]: DMSO, 1, Control	Abundances (Grouped) CV [%]: DMSO, 2, Control	Abundances (Grouped) CV [%]: DMSO, 3, Control	Abundances (Grouped) CV [%]: DMSO, 4, Control	Abundances (Grouped) CV [%]: DMSO, 5, Control	Abundances (Grouped) CV [%]: IVM, 1, Sample	Abundances (Grouped) CV [%]: IVM, 2, Sample	Abundances (Grouped) CV [%]: IVM, 3, Sample	Abundances (Grouped) CV [%]: IVM, 4, Sample	Abundances (Grouped) CV [%]: IVM, 5, Sample	Quan Info	Found in Sample: F15: Control, DMSO, 1	Found in Sample: F16: Control, DMSO, 2	Found in Sample: F17: Control, DMSO, 3	Found in Sample: F18: Control, DMSO, 4	Found in Sample: F19: Control, DMSO, 5	Found in Sample: F20: Sample, IVM, 1	Found in Sample: F21: Sample, IVM, 2	Found in Sample: F22: Sample, IVM, 3	Found in Sample: F23: Sample, IVM, 4	Found in Sample: F24: Sample, IVM, 5	q-Value (Best File-Local)	PEP	q-Value
	FALSE	High	[K].EGEEHLEPK.[T]	2	10	F1LDJ8	F1LDJ8 [202-210]		0	1067.5	60574.9	53321.7		24746.3		32684.4	17349.7	12781.2	84364.4	78557.2											Shared	High	High	n/a	High	n/a	High	High	High	High	High	0.000281452	0.00237697	0.000522132
		Checked	Confidence	Identifying Node	PSM Ambiguity	Annotated Sequence	Modifications	# Proteins	Master Protein Accessions	Protein Accessions	I/L Ambiguity	CHIMERYS: PTM Localization Sequence	CHIMERYS: PTM Localization Score	CHIMERYS: Best Site Probabilities	CHIMERYS: Oxidation Site Probabilities	CHIMERYS: Phospho Site Probabilities	CHIMERYS: Label:13C(6)15N(2) Site Probabilities	CHIMERYS: Label:13C(6)15N(4) Site Probabilities	CHIMERYS: Oxidation Site Probabilities	CHIMERYS: Phospho Site Probabilities	# Missed Cleavages	Charge	DeltaScore	DeltaCn	Rank	Search Engine Rank	m/z [Da]	MH+ [Da]	Theo. MH+ [Da]	DeltaM [ppm]	Deltam/z [Da]	Activation Type	NCE [%]	Normalized CHIMERYS Coefficient	MS Order	Isolation Interference [%]	Ion Inject Time [ms]	RT [min]	First Scan	Predicted RT [min]	DeltaRT	File ID	# Protein Groups	q-Value	PEP	SVM Score	Quan Value
		FALSE	High	CHIMERYS on Ardia Server (A4)	Unambiguous	[K].EGEEHLEPK.[T]		2	F1LDJ8	F1LDG6; F1LDJ8	FALSE		0								0	2		0	1	1	534.254	1067.5	1067.5	0	0	HCD (High Energy Collision Dissociation)	25	1	MS2		3.513	1.1126	11258	0.899	-0.2136	F15	1	0.000200938	0.00113441	4.32845	26154.7
		FALSE	High	CHIMERYS on Ardia Server (B4)	Unambiguous	[K].EGEEHLEPK.[T]		2	F1LDJ8	F1LDG6; F1LDJ8	FALSE		0								0	2		0	1	1	534.254	1067.5	1067.5	0	0	HCD (High Energy Collision Dissociation)	25	0.81	MS2		3.513	1.1129	11258	1.028	-0.0849	F16	1	5.81091e-05	0	8.19722	44069.1
		FALSE	High	CHIMERYS on Ardia Server (D4)	Unambiguous	[K].EGEEHLEPK.[T]		2	F1LDJ8	F1LDG6; F1LDJ8	FALSE		0								0	2		0	1	1	534.254	1067.5	1067.5	0	0	HCD (High Energy Collision Dissociation)	25	1	MS2		3.514	1.3223	13381	1.4746	0.1523	F18	1	0.000580751	0.00274199	3.30068	12414.9
		FALSE	High	CHIMERYS on Ardia Server (F4)	Unambiguous	[K].EGEEHLEPK.[T]		2	F1LDJ8	F1LDG6; F1LDJ8	FALSE		0								0	2		0	1	1	534.254	1067.5	1067.5	0	0	HCD (High Energy Collision Dissociation)	25	1	MS2		3.514	1.0838	10955	1.1617	0.0779	F20	1	0.000505894	0.00151217	4.22958	17236.7
		FALSE	High	CHIMERYS on Ardia Server (G4)	Unambiguous	[K].EGEEHLEPK.[T]		2	F1LDJ8	F1LDG6; F1LDJ8	FALSE		0								0	2		0	1	1	534.254	1067.5	1067.5	0	0	HCD (High Energy Collision Dissociation)	25	1	MS2		3.514	1.1129	11258	1.1343	0.0214	F21	1	0.000931574	0.00362329	2.93381	17349.7
		FALSE	High	CHIMERYS on Ardia Server (H4)	Unambiguous	[K].EGEEHLEPK.[T]		2	F1LDJ8	F1LDG6; F1LDJ8	FALSE		0								0	2		0	1	1	534.254	1067.5	1067.5	0	0	HCD (High Energy Collision Dissociation)	25	1	MS2		3.513	1.0839	10955	0.8916	-0.1924	F22	1	0.000475813	0.00447116	3.15146	7104.71
		FALSE	High	CHIMERYS on Ardia Server (I4)	Unambiguous	[K].EGEEHLEPK.[T]		2	F1LDJ8	F1LDG6; F1LDJ8	FALSE		0								0	2		0	1	1	534.254	1067.5	1067.5	0	0	HCD (High Energy Collision Dissociation)	25	1	MS2		3.514	1.0833	10955	1.0664	-0.0169	F23	1	0.000269215	0.000596295	5.61356	40312.9
		FALSE	High	CHIMERYS on Ardia Server (I4)	Unambiguous	[K].EGEEHLEPK.[T]		2	F1LDJ8	F1LDG6; F1LDJ8	FALSE		0								0	2		0	1	1	534.254	1067.5	1067.5	0	0	HCD (High Energy Collision Dissociation)	25	1	MS2		3.513	1.1129	11258	1.0664	-0.0466	F23	1	0.00253387	0.0147551	1.51798	40312.9
		FALSE	High	CHIMERYS on Ardia Server (J4)	Unambiguous	[K].EGEEHLEPK.[T]		2	F1LDJ8	F1LDG6; F1LDJ8	FALSE		0								0	2		0	1	1	534.254	1067.5	1067.5	0	0	HCD (High Energy Collision Dissociation)	25	1	MS2		3.513	1.113	11258	1.2594	0.1464	F24	1	0.00261209	0.0169467	1.25329	25967.5
		FALSE	High	CHIMERYS on Ardia Server (J4)	Unambiguous	[K].EGEEHLEPK.[T]		2	F1LDJ8	F1LDG6; F1LDJ8	FALSE		0								0	2		0	1	1	534.254	1067.5	1067.5	0	0	HCD (High Energy Collision Dissociation)	25	1	MS2		3.514	1.1429	11561	1.2594	0.1165	F24	1	0.0002467	0.000419875	4.86776	25967.5
	FALSE	High	[K].TGTAAGDTTEQVSQK.[A]	2	12	F1LDJ8	F1LDJ8 [211-225]		0	1493.71	184576	68312		67414.3	60409.2	155016	40488.4	114710	364213	115420											Shared	High	High	n/a	High	High	High	High	High	High	High	0.000234412	2.15493e-08	0.000225955
		Checked	Confidence	Identifying Node	PSM Ambiguity	Annotated Sequence	Modifications	# Proteins	Master Protein Accessions	Protein Accessions	I/L Ambiguity	CHIMERYS: PTM Localization Sequence	CHIMERYS: PTM Localization Score	CHIMERYS: Best Site Probabilities	CHIMERYS: Oxidation Site Probabilities	CHIMERYS: Phospho Site Probabilities	CHIMERYS: Label:13C(6)15N(2) Site Probabilities	CHIMERYS: Label:13C(6)15N(4) Site Probabilities	CHIMERYS: Oxidation Site Probabilities	CHIMERYS: Phospho Site Probabilities	# Missed Cleavages	Charge	DeltaScore	DeltaCn	Rank	Search Engine Rank	m/z [Da]	MH+ [Da]	Theo. MH+ [Da]	DeltaM [ppm]	Deltam/z [Da]	Activation Type	NCE [%]	Normalized CHIMERYS Coefficient	MS Order	Isolation Interference [%]	Ion Inject Time [ms]	RT [min]	First Scan	Predicted RT [min]	DeltaRT	File ID	# Protein Groups	q-Value	PEP	SVM Score	Quan Value
		FALSE	High	CHIMERYS on Ardia Server (A4)	Unambiguous	[K].TGTAAGDTTEQVSQK.[A]		2	F1LDJ8	F1LDG6; F1LDJ8	FALSE		0								0	2		0	1	1	747.358	1493.71	1493.71	0	0	HCD (High Energy Collision Dissociation)	25	1	MS2		3.514	1.881	19049	1.5918	-0.2892	F15	1	9.59233e-05	3.251e-20	14.3627	79695.3
		FALSE	High	CHIMERYS on Ardia Server (A4)	Unambiguous	[K].TGTAAGDTTEQVSQK.[A]		2	F1LDJ8	F1LDG6; F1LDJ8	FALSE		0								0	2		0	1	1	747.358	1493.71	1493.71	0	0	HCD (High Energy Collision Dissociation)	25	1	MS2		3.513	1.9106	19352	1.5918	-0.3188	F15	1	0.000253518	0.00124743	4.22674	79695.3
		FALSE	High	CHIMERYS on Ardia Server (B4)	Unambiguous	[K].TGTAAGDTTEQVSQK.[A]		2	F1LDJ8	F1LDG6; F1LDJ8	FALSE		0								0	2		0	1	1	747.358	1493.71	1493.71	0	0	HCD (High Energy Collision Dissociation)	25	1	MS2		3.514	1.8795	19049	1.7093	-0.1703	F16	1	5.81091e-05	0	10.4363	56458.2
		FALSE	High	CHIMERYS on Ardia Server (B4)	Unambiguous	[K].TGTAAGDTTEQVSQK.[A]		2	F1LDJ8	F1LDG6; F1LDJ8	FALSE		0								0	2		0	1	1	747.358	1493.71	1493.71	0	0	HCD (High Energy Collision Dissociation)	25	1	MS2		3.514	1.9092	19352	1.7093	-0.1999	F16	1	5.81091e-05	0	9.56394	56458.2
		FALSE	High	CHIMERYS on Ardia Server (D4)	Unambiguous	[K].TGTAAGDTTEQVSQK.[A]		2	F1LDJ8	F1LDG6; F1LDJ8	FALSE		0								0	2		0	1	1	747.358	1493.71	1493.71	0	0	HCD (High Energy Collision Dissociation)	25	1	MS2		3.518	1.9404	19656	1.4769	-0.4635	F18	1	0.000768836	0.00385166	3.10464	33820.8
		FALSE	High	CHIMERYS on Ardia Server (E4)	Unambiguous	[K].TGTAAGDTTEQVSQK.[A]		2	F1LDJ8	F1LDG6; F1LDJ8	FALSE		0								0	2		0	1	1	747.358	1493.71	1493.71	0	0	HCD (High Energy Collision Dissociation)	25	1	MS2		3.514	1.912	19352	1.7369	-0.1751	F19	1	5.66123e-05	0	13.0261	46888.3
		FALSE	High	CHIMERYS on Ardia Server (F4)	Unambiguous	[K].TGTAAGDTTEQVSQK.[A]		2	F1LDJ8	F1LDG6; F1LDJ8	FALSE		0								0	2		0	1	1	747.358	1493.71	1493.71	0	0	HCD (High Energy Collision Dissociation)	25	1	MS2		3.514	1.9131	19352	1.7649	-0.1482	F20	1	7.54034e-05	0	15.0402	81750.5
		FALSE	High	CHIMERYS on Ardia Server (G4)	Unambiguous	[K].TGTAAGDTTEQVSQK.[A]		2	F1LDJ8	F1LDG6; F1LDJ8	FALSE		0								0	2		0	1	1	747.358	1493.71	1493.71	0	0	HCD (High Energy Collision Dissociation)	25	1	MS2		3.513	1.9111	19352	1.9725	0.0613	F21	1	8.45452e-05	0	12.2977	40488.4
		FALSE	High	CHIMERYS on Ardia Server (H4)	Unambiguous	[K].TGTAAGDTTEQVSQK.[A]		2	F1LDJ8	F1LDG6; F1LDJ8	FALSE		0								0	2		0	1	1	747.358	1493.71	1493.71	0	0	HCD (High Energy Collision Dissociation)	25	1	MS2		3.513	1.9135	19352	1.7148	-0.1987	F22	1	8.29394e-05	0	16.9856	63764.2
		FALSE	High	CHIMERYS on Ardia Server (I4)	Unambiguous	[K].TGTAAGDTTEQVSQK.[A]		2	F1LDJ8	F1LDG6; F1LDJ8	FALSE		0								0	2		0	1	1	747.358	1493.71	1493.71	0	0	HCD (High Energy Collision Dissociation)	25	1	MS2		3.513	1.9113	19352	1.7442	-0.167	F23	1	7.51089e-05	6.59215e-09	18.7288	174036
		FALSE	High	CHIMERYS on Ardia Server (I4)	Unambiguous	[K].TGTAAGDTTEQVSQK.[A]		2	F1LDJ8	F1LDG6; F1LDJ8	FALSE		0								0	2		0	1	1	747.358	1493.71	1493.71	0	0	HCD (High Energy Collision Dissociation)	25	1	MS2		3.513	1.9412	19656	1.7442	-0.197	F23	1	0.00706628	0.0585565	0.51329	174036
		FALSE	High	CHIMERYS on Ardia Server (J4)	Unambiguous	[K].TGTAAGDTTEQVSQK.[A]		2	F1LDJ8	F1LDG6; F1LDJ8	FALSE		0								0	2		0	1	1	747.358	1493.71	1493.71	0	0	HCD (High Energy Collision Dissociation)	25	1	MS2		3.513	1.9124	19352	1.7207	-0.1917	F24	1	0.000106849	0	12.8871	38152.8
	FALSE	High	[K].VEQLNVTPK.[D]	2	35	F1LDJ8	F1LDJ8 [54-62]		0	1027.58	151424	72011.5			107373	123111	94596.2	62869.1	208923	212560											Shared	High	High	n/a	n/a	High	High	High	High	High	High	0.000234412	0.000187507	0.000225955
		Checked	Confidence	Identifying Node	PSM Ambiguity	Annotated Sequence	Modifications	# Proteins	Master Protein Accessions	Protein Accessions	I/L Ambiguity	CHIMERYS: PTM Localization Sequence	CHIMERYS: PTM Localization Score	CHIMERYS: Best Site Probabilities	CHIMERYS: Oxidation Site Probabilities	CHIMERYS: Phospho Site Probabilities	CHIMERYS: Label:13C(6)15N(2) Site Probabilities	CHIMERYS: Label:13C(6)15N(4) Site Probabilities	CHIMERYS: Oxidation Site Probabilities	CHIMERYS: Phospho Site Probabilities	# Missed Cleavages	Charge	DeltaScore	DeltaCn	Rank	Search Engine Rank	m/z [Da]	MH+ [Da]	Theo. MH+ [Da]	DeltaM [ppm]	Deltam/z [Da]	Activation Type	NCE [%]	Normalized CHIMERYS Coefficient	MS Order	Isolation Interference [%]	Ion Inject Time [ms]	RT [min]	First Scan	Predicted RT [min]	DeltaRT	File ID	# Protein Groups	q-Value	PEP	SVM Score	Quan Value
		FALSE	High	CHIMERYS on Ardia Server (A4)	Unambiguous	[K].VEQLNVTPK.[D]		2	F1LDJ8	F1LDG6; F1LDJ8	FALSE		0								0	2		0	1	1	514.293	1027.58	1027.58	0	0	HCD (High Energy Collision Dissociation)	25	1	MS2		3.514	2.784	28233	2.8969	0.1129	F15	1	0.00421941	0.031418	0.968765	65381
		FALSE	High	CHIMERYS on Ardia Server (G4)	Unambiguous	[K].VEQLNVTPK.[D]		2	F1LDJ8	F1LDG6; F1LDJ8	FALSE		0								0	2		0	1	1	514.293	1027.58	1027.58	0	0	HCD (High Energy Collision Dissociation)	25	1	MS2		3.686	2.8731	29142	2.8782	0.0051	F21	1	0.000979291	0.00362329	2.76125	94596.2
		FALSE	High	CHIMERYS on Ardia Server (H4)	Unambiguous	[K].VEQLNVTPK.[D]		2	F1LDJ8	F1LDG6; F1LDJ8	FALSE		0								0	2		0	1	1	514.293	1027.58	1027.58	0	0	HCD (High Energy Collision Dissociation)	25	0.13	MS2		3.516	2.8347	28699	2.8554	0.0207	F22	1	0.00508514	0.0392824	0.776856	34947.2
		FALSE	High	CHIMERYS on Ardia Server (H4)	Unambiguous	[K].VEQLNVTPK.[D]		2	F1LDJ8	F1LDG6; F1LDJ8	FALSE		0								0	2		0	1	1	514.293	1027.58	1027.58	0	0	HCD (High Energy Collision Dissociation)	25	1	MS2		3.514	2.8484	28839	2.8554	0.007	F22	1	0.000264285	0.000440526	5.25	34947.2
		FALSE	High	CHIMERYS on Ardia Server (H4)	Unambiguous	[K].VEQLNVTPK.[D]		2	F1LDJ8	F1LDG6; F1LDJ8	FALSE		0								0	2		0	1	1	514.293	1027.58	1027.58	0	0	HCD (High Energy Collision Dissociation)	25	1	MS2		3.513	2.8787	29143	2.8554	-0.0233	F22	1	8.29394e-05	5.28924e-12	10.3413	34947.2
		FALSE	High	CHIMERYS on Ardia Server (G4)	Unambiguous	[K].VEQLNVTPK.[D]		2	F1LDJ8	F1LDG6; F1LDJ8	FALSE		0								0	2		0	1	1	514.293	1027.58	1027.58	0	0	HCD (High Energy Collision Dissociation)	25	0.59	MS2		3.514	2.8136	28536	2.8782	0.0646	F21	1	0.00218758	0.0157622	1.52898	94596.2
		FALSE	High	CHIMERYS on Ardia Server (H4)	Unambiguous	[K].VEQLNVTPK.[D]		2	F1LDJ8	F1LDG6; F1LDJ8	FALSE		0								0	2		0	1	1	514.293	1027.58	1027.58	0	0	HCD (High Energy Collision Dissociation)	25	1	MS2		3.631	2.9086	29446	2.8554	-0.0532	F22	1	0.000337539	0.000566912	3.57602	34947.2
		FALSE	High	CHIMERYS on Ardia Server (I4)	Unambiguous	[K].VEQLNVTPK.[D]		2	F1LDJ8	F1LDG6; F1LDJ8	FALSE		0								0	2		0	1	1	514.293	1027.58	1027.58	0	0	HCD (High Energy Collision Dissociation)	25	0.22	MS2		3.513	2.8306	28699	2.9623	0.1317	F23	1	0.000537479	0.00324236	2.95491	99831.9
		FALSE	High	CHIMERYS on Ardia Server (I4)	Unambiguous	[K].VEQLNVTPK.[D]		2	F1LDJ8	F1LDG6; F1LDJ8	FALSE		0								0	2		0	1	1	514.293	1027.58	1027.58	0	0	HCD (High Energy Collision Dissociation)	25	0.94	MS2		3.514	2.8444	28839	2.9623	0.1179	F23	1	7.51089e-05	0.000116609	7.87269	99831.9
		FALSE	High	CHIMERYS on Ardia Server (I4)	Unambiguous	[K].VEQLNVTPK.[D]		2	F1LDJ8	F1LDG6; F1LDJ8	FALSE		0								0	2		0	1	1	514.293	1027.58	1027.58	0	0	HCD (High Energy Collision Dissociation)	25	1	MS2		3.513	2.8746	29143	2.9623	0.0877	F23	1	0.000139626	0.000513928	5.90419	99831.9
		FALSE	High	CHIMERYS on Ardia Server (J4)	Unambiguous	[K].VEQLNVTPK.[D]		2	F1LDJ8	F1LDG6; F1LDJ8	FALSE		0								0	2		0	1	1	514.293	1027.58	1027.58	0	0	HCD (High Energy Collision Dissociation)	25	0.65	MS2		3.513	2.8464	28839	2.9408	0.0943	F24	1	0.000577784	0.00217839	3.09007	70262.9
		FALSE	High	CHIMERYS on Ardia Server (J4)	Unambiguous	[K].VEQLNVTPK.[D]		2	F1LDJ8	F1LDG6; F1LDJ8	FALSE		0								0	2		0	1	1	514.293	1027.58	1027.58	0	0	HCD (High Energy Collision Dissociation)	25	0.11	MS2		3.514	2.8626	29002	2.9408	0.0782	F24	1	0.00170385	0.00856658	1.79374	70262.9
		FALSE	High	CHIMERYS on Ardia Server (J4)	Unambiguous	[K].VEQLNVTPK.[D]		2	F1LDJ8	F1LDG6; F1LDJ8	FALSE		0								0	2		0	1	1	514.293	1027.58	1027.58	0	0	HCD (High Energy Collision Dissociation)	25	1	MS2		3.514	2.8767	29143	2.9408	0.0641	F24	1	0.000218962	0.000419875	5.67147	70262.9
		FALSE	High	CHIMERYS on Ardia Server (J4)	Unambiguous	[K].VEQLNVTPK.[D]		2	F1LDJ8	F1LDG6; F1LDJ8	FALSE		0								0	2		0	1	1	514.293	1027.58	1027.58	0	0	HCD (High Energy Collision Dissociation)	25	0.17	MS2		3.513	2.8925	29305	2.9408	0.0483	F24	1	0.0034497	0.0265128	1.06482	70262.9
		FALSE	High	CHIMERYS on Ardia Server (I4)	Unambiguous	[K].VEQLNVTPK.[D]		2	F1LDJ8	F1LDG6; F1LDJ8	FALSE		0								0	2		0	1	1	514.293	1027.58	1027.58	0	0	HCD (High Energy Collision Dissociation)	25	1	MS2		3.516	2.8147	28536	2.9623	0.1476	F23	1	0.000359712	0.00121617	4.0862	99831.9
		FALSE	High	CHIMERYS on Ardia Server (G4)	Unambiguous	[K].VEQLNVTPK.[D]		2	F1LDJ8	F1LDG6; F1LDJ8	FALSE		0								0	2		0	1	1	514.293	1027.58	1027.58	0	0	HCD (High Energy Collision Dissociation)	25	0.76	MS2		3.54	2.8434	28839	2.8782	0.0348	F21	1	0.000180865	0.000288211	7.05941	94596.2
		FALSE	High	CHIMERYS on Ardia Server (J4)	Unambiguous	[K].VEQLNVTPK.[D]		2	F1LDJ8	F1LDG6; F1LDJ8	FALSE		0								0	2		0	1	1	514.293	1027.58	1027.58	0	0	HCD (High Energy Collision Dissociation)	25	1	MS2		3.513	2.9066	29446	2.9408	0.0342	F24	1	0.000508466	0.00217839	3.27622	70262.9
		FALSE	High	CHIMERYS on Ardia Server (G4)	Unambiguous	[K].VEQLNVTPK.[D]		2	F1LDJ8	F1LDG6; F1LDJ8	FALSE		0								0	2		0	1	1	514.293	1027.58	1027.58	0	0	HCD (High Energy Collision Dissociation)	25	0.29	MS2		3.514	2.8297	28699	2.8782	0.0485	F21	1	0.00139815	0.00643093	1.98455	94596.2
		FALSE	High	CHIMERYS on Ardia Server (A4)	Unambiguous	[K].VEQLNVTPK.[D]		2	F1LDJ8	F1LDG6; F1LDJ8	FALSE		0								0	2		0	1	1	514.293	1027.58	1027.58	0	0	HCD (High Energy Collision Dissociation)	25	0.11	MS2		3.514	2.8001	28396	2.8969	0.0968	F15	1	0.00896039	0.0777375	0.351261	65381
		FALSE	High	CHIMERYS on Ardia Server (A4)	Unambiguous	[K].VEQLNVTPK.[D]		2	F1LDJ8	F1LDG6; F1LDJ8	FALSE		0								0	2		0	1	1	514.293	1027.58	1027.58	0	0	HCD (High Energy Collision Dissociation)	25	1	MS2		3.514	2.8137	28536	2.8969	0.0832	F15	1	0.000200938	0.00100772	4.72528	65381
		FALSE	High	CHIMERYS on Ardia Server (A4)	Unambiguous	[K].VEQLNVTPK.[D]		2	F1LDJ8	F1LDG6; F1LDJ8	FALSE		0								0	2		0	1	1	514.293	1027.58	1027.58	0	0	HCD (High Energy Collision Dissociation)	25	1	MS2		3.513	2.8436	28839	2.8969	0.0534	F15	1	0.00690371	0.0607909	0.553951	65381
		FALSE	High	CHIMERYS on Ardia Server (B4)	Unambiguous	[K].VEQLNVTPK.[D]		2	F1LDJ8	F1LDG6; F1LDJ8	FALSE		0								0	2		0	1	1	514.293	1027.58	1027.58	0	0	HCD (High Energy Collision Dissociation)	25	1	MS2		3.514	2.7817	28233	2.8023	0.0206	F16	1	5.81091e-05	9.08362e-11	6.37588	59515.8
		FALSE	High	CHIMERYS on Ardia Server (B4)	Unambiguous	[K].VEQLNVTPK.[D]		2	F1LDJ8	F1LDG6; F1LDJ8	FALSE		0								0	2		0	1	1	514.293	1027.58	1027.58	0	0	HCD (High Energy Collision Dissociation)	25	0.17	MS2		3.514	2.7978	28396	2.8023	0.0045	F16	1	0.00244549	0.0163825	1.35642	59515.8
		FALSE	High	CHIMERYS on Ardia Server (B4)	Unambiguous	[K].VEQLNVTPK.[D]		2	F1LDJ8	F1LDG6; F1LDJ8	FALSE		0								0	2		0	1	1	514.293	1027.58	1027.58	0	0	HCD (High Energy Collision Dissociation)	25	1	MS2		3.513	2.8115	28536	2.8023	-0.0092	F16	1	0.000901394	0.00340479	2.63511	59515.8
		FALSE	High	CHIMERYS on Ardia Server (B4)	Unambiguous	[K].VEQLNVTPK.[D]		2	F1LDJ8	F1LDG6; F1LDJ8	FALSE		0								0	2		0	1	1	514.293	1027.58	1027.58	0	0	HCD (High Energy Collision Dissociation)	25	1	MS2		3.513	2.8414	28839	2.8023	-0.0391	F16	1	0.0041057	0.0371276	0.932147	59515.8
		FALSE	High	CHIMERYS on Ardia Server (F4)	Unambiguous	[K].VEQLNVTPK.[D]		2	F1LDJ8	F1LDG6; F1LDJ8	FALSE		0								0	2		0	1	1	514.293	1027.58	1027.58	0	0	HCD (High Energy Collision Dissociation)	25	0.84	MS2		3.513	2.8775	29143	2.8998	0.0223	F20	1	7.54034e-05	0	10.4465	64924.5
		FALSE	High	CHIMERYS on Ardia Server (F4)	Unambiguous	[K].VEQLNVTPK.[D]		2	F1LDJ8	F1LDG6; F1LDJ8	FALSE		0								0	2		0	1	1	514.293	1027.58	1027.58	0	0	HCD (High Energy Collision Dissociation)	25	0.29	MS2		3.513	2.8633	29002	2.8998	0.0364	F20	1	0.00127033	0.00488129	2.25295	64924.5
		FALSE	High	CHIMERYS on Ardia Server (E4)	Unambiguous	[K].VEQLNVTPK.[D]		2	F1LDJ8	F1LDG6; F1LDJ8	FALSE		0								0	2		0	1	1	514.293	1027.58	1027.58	0	0	HCD (High Energy Collision Dissociation)	25	0.85	MS2		3.512	2.8152	28536	2.9698	0.1546	F19	1	5.66123e-05	0	6.15819	83340.2
		FALSE	High	CHIMERYS on Ardia Server (E4)	Unambiguous	[K].VEQLNVTPK.[D]		2	F1LDJ8	F1LDG6; F1LDJ8	FALSE		0								0	2		0	1	1	514.293	1027.58	1027.58	0	0	HCD (High Energy Collision Dissociation)	25	0.9	MS2		3.513	2.8451	28839	2.9698	0.1247	F19	1	5.66123e-05	0	8.27807	83340.2
		FALSE	High	CHIMERYS on Ardia Server (E4)	Unambiguous	[K].VEQLNVTPK.[D]		2	F1LDJ8	F1LDG6; F1LDJ8	FALSE		0								0	2		0	1	1	514.293	1027.58	1027.58	0	0	HCD (High Energy Collision Dissociation)	25	0.1	MS2		3.6	2.8612	29002	2.9698	0.1087	F19	1	0.000915723	0.00457912	2.83978	83340.2
		FALSE	High	CHIMERYS on Ardia Server (E4)	Unambiguous	[K].VEQLNVTPK.[D]		2	F1LDJ8	F1LDG6; F1LDJ8	FALSE		0								0	2		0	1	1	514.293	1027.58	1027.58	0	0	HCD (High Energy Collision Dissociation)	25	1	MS2		3.513	2.8747	29142	2.9698	0.0951	F19	1	0.000173183	0.000446677	4.78122	83340.2
		FALSE	High	CHIMERYS on Ardia Server (F4)	Unambiguous	[K].VEQLNVTPK.[D]		2	F1LDJ8	F1LDG6; F1LDJ8	FALSE		0								0	2		0	1	1	514.293	1027.58	1027.58	0	0	HCD (High Energy Collision Dissociation)	25	1	MS2		3.513	2.8176	28536	2.8998	0.0822	F20	1	0.00109314	0.00488129	2.54569	64924.5
		FALSE	High	CHIMERYS on Ardia Server (F4)	Unambiguous	[K].VEQLNVTPK.[D]		2	F1LDJ8	F1LDG6; F1LDJ8	FALSE		0								0	2		0	1	1	514.293	1027.58	1027.58	0	0	HCD (High Energy Collision Dissociation)	25	0.14	MS2		3.513	2.8336	28699	2.8998	0.0661	F20	1	0.000799968	0.00290139	2.8682	64924.5
		FALSE	High	CHIMERYS on Ardia Server (F4)	Unambiguous	[K].VEQLNVTPK.[D]		2	F1LDJ8	F1LDG6; F1LDJ8	FALSE		0								0	2		0	1	1	514.293	1027.58	1027.58	0	0	HCD (High Energy Collision Dissociation)	25	1	MS2		3.514	2.8474	28839	2.8998	0.0523	F20	1	7.54034e-05	0	11.393	64924.5
		FALSE	High	CHIMERYS on Ardia Server (J4)	Unambiguous	[K].VEQLNVTPK.[D]		2	F1LDJ8	F1LDG6; F1LDJ8	FALSE		0								0	2		0	1	1	514.293	1027.58	1027.58	0	0	HCD (High Energy Collision Dissociation)	25	1	MS2		3.514	2.9363	29749	2.9408	0.0045	F24	1	0.00696984	0.0556971	0.566964	70262.9
	FALSE	High	[K].EAAGWWPR.[L]	2	11	F1LDJ8	F1LDJ8 [107-114]		0	972.469		72154.2	99834.4		25681.3	22972.8	29777.3														Shared	n/a	High	High	n/a	High	High	High	n/a	n/a	n/a	0.00041425	0.00616987	0.00204772
		Checked	Confidence	Identifying Node	PSM Ambiguity	Annotated Sequence	Modifications	# Proteins	Master Protein Accessions	Protein Accessions	I/L Ambiguity	CHIMERYS: PTM Localization Sequence	CHIMERYS: PTM Localization Score	CHIMERYS: Best Site Probabilities	CHIMERYS: Oxidation Site Probabilities	CHIMERYS: Phospho Site Probabilities	CHIMERYS: Label:13C(6)15N(2) Site Probabilities	CHIMERYS: Label:13C(6)15N(4) Site Probabilities	CHIMERYS: Oxidation Site Probabilities	CHIMERYS: Phospho Site Probabilities	# Missed Cleavages	Charge	DeltaScore	DeltaCn	Rank	Search Engine Rank	m/z [Da]	MH+ [Da]	Theo. MH+ [Da]	DeltaM [ppm]	Deltam/z [Da]	Activation Type	NCE [%]	Normalized CHIMERYS Coefficient	MS Order	Isolation Interference [%]	Ion Inject Time [ms]	RT [min]	First Scan	Predicted RT [min]	DeltaRT	File ID	# Protein Groups	q-Value	PEP	SVM Score	Quan Value
		FALSE	High	CHIMERYS on Ardia Server (F4)	Unambiguous	[K].EAAGWWPR.[L]		2	F1LDJ8	F1LDG6; F1LDJ8	FALSE		0								0	2		0	1	1	486.738	972.469	972.469	0	0	HCD (High Energy Collision Dissociation)	25	0.14	MS2		3.514	6.8605	69463	7.1952	0.3347	F20	1	0.00219773	0.00824126	1.50319	12115.1
		FALSE	High	CHIMERYS on Ardia Server (E4)	Unambiguous	[K].EAAGWWPR.[L]		2	F1LDJ8	F1LDG6; F1LDJ8	FALSE		0								0	2		0	1	1	486.738	972.469	972.469	0	0	HCD (High Energy Collision Dissociation)	25	0.03	MS2		3.514	6.8506	69463	7.0609	0.2103	F19	1	0.000173183	0.000446677	4.71766	19933.3
		FALSE	High	CHIMERYS on Ardia Server (C4)	Unambiguous	[K].EAAGWWPR.[L]		2	F1LDJ8	F1LDG6; F1LDJ8	FALSE		0								0	2		0	1	1	486.738	972.469	972.469	0	0	HCD (High Energy Collision Dissociation)	25	0.08	MS2		3.513	6.9543	70373	6.9581	0.0038	F17	1	0.000108921	0	5.17501	15583.6
		FALSE	High	CHIMERYS on Ardia Server (C4)	Unambiguous	[K].EAAGWWPR.[L]		2	F1LDJ8	F1LDG6; F1LDJ8	FALSE		0								0	2		0	1	1	486.738	972.469	972.469	0	0	HCD (High Energy Collision Dissociation)	25	0.1	MS2		3.514	6.9245	70070	6.9581	0.0336	F17	1	0.000108921	0	4.10945	15583.6
		FALSE	High	CHIMERYS on Ardia Server (B4)	Unambiguous	[K].EAAGWWPR.[L]		2	F1LDJ8	F1LDG6; F1LDJ8	FALSE		0								0	2		0	1	1	486.738	972.469	972.469	0	0	HCD (High Energy Collision Dissociation)	25	0.19	MS2		3.514	6.9347	70373	6.7299	-0.2048	F16	1	0.00159065	0.00775654	2.02755	59633.7
		FALSE	High	CHIMERYS on Ardia Server (B4)	Unambiguous	[K].EAAGWWPR.[L]		2	F1LDJ8	F1LDG6; F1LDJ8	FALSE		0								0	2		0	1	1	486.738	972.469	972.469	0	0	HCD (High Energy Collision Dissociation)	25	0.23	MS2		3.514	6.9048	70070	6.7299	-0.1749	F16	1	0.000190931	0.000663916	4.82585	59633.7
		FALSE	High	CHIMERYS on Ardia Server (B4)	Unambiguous	[K].EAAGWWPR.[L]		2	F1LDJ8	F1LDG6; F1LDJ8	FALSE		0								0	2		0	1	1	486.738	972.469	972.469	0	0	HCD (High Energy Collision Dissociation)	25	0.23	MS2		3.514	6.8752	69767	6.7299	-0.1453	F16	1	0.000901394	0.00340479	2.65825	59633.7
		FALSE	High	CHIMERYS on Ardia Server (B4)	Unambiguous	[K].EAAGWWPR.[L]		2	F1LDJ8	F1LDG6; F1LDJ8	FALSE		0								0	2		0	1	1	486.738	972.469	972.469	0	0	HCD (High Energy Collision Dissociation)	25	0.31	MS2		3.514	6.845	69463	6.7299	-0.1151	F16	1	0.000692016	0.00325487	3.25637	59633.7
		FALSE	High	CHIMERYS on Ardia Server (B4)	Unambiguous	[K].EAAGWWPR.[L]		2	F1LDJ8	F1LDG6; F1LDJ8	FALSE		0								0	2		0	1	1	486.738	972.469	972.469	0	0	HCD (High Energy Collision Dissociation)	25	0.61	MS2		3.514	6.8151	69160	6.7299	-0.0852	F16	1	0.000982349	0.00340479	2.52281	59633.7
		FALSE	High	CHIMERYS on Ardia Server (B4)	Unambiguous	[K].EAAGWWPR.[L]		2	F1LDJ8	F1LDG6; F1LDJ8	FALSE		0								0	2		0	1	1	486.738	972.469	972.469	0	0	HCD (High Energy Collision Dissociation)	25	1	MS2		3.514	6.7556	68554	6.7299	-0.0258	F16	1	0.00753763	0.0715038	0.436942	59633.7
		FALSE	High	CHIMERYS on Ardia Server (G4)	Unambiguous	[K].EAAGWWPR.[L]		2	F1LDJ8	F1LDG6; F1LDJ8	FALSE		0								0	2		0	1	1	486.738	972.469	972.469	0	0	HCD (High Energy Collision Dissociation)	25	0.13	MS2		3.514	6.8173	69160	6.8423	0.025	F21	1	0.00113687	0.00503148	2.27737	29777.3
	FALSE	High	[K].WKDEDDEEDDLDGGPGGFDFSK.[Y]	1	54	F1LDJ8	F1LDJ8 [132-153]		1	2472.99	113742	106092	74414	116297	50363.1	48667.7	47232.2	31536.8	142327	189947												High	High	High	High	High	High	High	High	High	High	0.000281452	0.000430595	0.000225955
		Checked	Confidence	Identifying Node	PSM Ambiguity	Annotated Sequence	Modifications	# Proteins	Master Protein Accessions	Protein Accessions	I/L Ambiguity	CHIMERYS: PTM Localization Sequence	CHIMERYS: PTM Localization Score	CHIMERYS: Best Site Probabilities	CHIMERYS: Oxidation Site Probabilities	CHIMERYS: Phospho Site Probabilities	CHIMERYS: Label:13C(6)15N(2) Site Probabilities	CHIMERYS: Label:13C(6)15N(4) Site Probabilities	CHIMERYS: Oxidation Site Probabilities	CHIMERYS: Phospho Site Probabilities	# Missed Cleavages	Charge	DeltaScore	DeltaCn	Rank	Search Engine Rank	m/z [Da]	MH+ [Da]	Theo. MH+ [Da]	DeltaM [ppm]	Deltam/z [Da]	Activation Type	NCE [%]	Normalized CHIMERYS Coefficient	MS Order	Isolation Interference [%]	Ion Inject Time [ms]	RT [min]	First Scan	Predicted RT [min]	DeltaRT	File ID	# Protein Groups	q-Value	PEP	SVM Score	Quan Value
		FALSE	High	CHIMERYS on Ardia Server (H4)	Unambiguous	[K].WKDEDDEEDDLDGGPGGFDFSK.[Y]		1	F1LDJ8	F1LDJ8	FALSE		0								1	3		0	1	1	825.003	2472.99	2472.99	0	0	HCD (High Energy Collision Dissociation)	25	1	MS2		3.514	9.8062	99274	9.1795	-0.6267	F22	1	0.000264285	0.000440526	5.53329	17530.4
		FALSE	High	CHIMERYS on Ardia Server (H4)	Unambiguous	[K].WKDEDDEEDDLDGGPGGFDFSK.[Y]		1	F1LDJ8	F1LDJ8	FALSE		0								1	3		0	1	1	825.003	2472.99	2472.99	0	0	HCD (High Energy Collision Dissociation)	25	1	MS2		3.514	9.7761	98970	9.1795	-0.5966	F22	1	0.00461695	0.0301038	0.863144	17530.4
		FALSE	High	CHIMERYS on Ardia Server (H4)	Unambiguous	[K].WKDEDDEEDDLDGGPGGFDFSK.[Y]		1	F1LDJ8	F1LDJ8	FALSE		0								1	3		0	1	1	825.003	2472.99	2472.99	0	0	HCD (High Energy Collision Dissociation)	25	1	MS2		3.514	9.7461	98667	9.1795	-0.5666	F22	1	0.00374898	0.0201489	1.09065	17530.4
		FALSE	High	CHIMERYS on Ardia Server (G4)	Unambiguous	[K].WKDEDDEEDDLDGGPGGFDFSK.[Y]		1	F1LDJ8	F1LDJ8	FALSE		0								1	3		0	1	1	825.003	2472.99	2472.99	0	0	HCD (High Energy Collision Dissociation)	25	1	MS2		3.514	9.8391	99880	9.3219	-0.5172	F21	1	0.000837313	0.00362329	3.10191	47232.2
		FALSE	High	CHIMERYS on Ardia Server (G4)	Unambiguous	[K].WKDEDDEEDDLDGGPGGFDFSK.[Y]		1	F1LDJ8	F1LDJ8	FALSE		0								1	3		0	1	1	825.003	2472.99	2472.99	0	0	HCD (High Energy Collision Dissociation)	25	1	MS2		3.514	9.8092	99577	9.3219	-0.4873	F21	1	0.000483685	0.00154967	4.1043	47232.2
		FALSE	High	CHIMERYS on Ardia Server (I4)	Unambiguous	[K].WKDEDDEEDDLDGGPGGFDFSK.[Y]		1	F1LDJ8	F1LDJ8	FALSE		0								1	3		0	1	1	825.003	2472.99	2472.99	0	0	HCD (High Energy Collision Dissociation)	25	1	MS2		3.513	9.6112	97454	9.1663	-0.4449	F23	1	0.000428174	0.00184409	3.52762	68009.9
		FALSE	High	CHIMERYS on Ardia Server (G4)	Unambiguous	[K].WKDEDDEEDDLDGGPGGFDFSK.[Y]		1	F1LDJ8	F1LDJ8	FALSE		0								1	3		0	1	1	825.003	2472.99	2472.99	0	0	HCD (High Energy Collision Dissociation)	25	1	MS2		3.55	9.7791	99273	9.3219	-0.4573	F21	1	0.000979291	0.00362329	2.76025	47232.2
		FALSE	High	CHIMERYS on Ardia Server (G4)	Unambiguous	[K].WKDEDDEEDDLDGGPGGFDFSK.[Y]		1	F1LDJ8	F1LDJ8	FALSE		0								1	3		0	1	1	825.003	2472.99	2472.99	0	0	HCD (High Energy Collision Dissociation)	25	1	MS2		3.514	9.7194	98667	9.3219	-0.3975	F21	1	0.00033477	0.00153737	4.64047	47232.2
		FALSE	High	CHIMERYS on Ardia Server (G4)	Unambiguous	[K].WKDEDDEEDDLDGGPGGFDFSK.[Y]		1	F1LDJ8	F1LDJ8	FALSE		0								1	3		0	1	1	825.003	2472.99	2472.99	0	0	HCD (High Energy Collision Dissociation)	25	1	MS2		3.514	9.6897	98364	9.3219	-0.3679	F21	1	0.00156495	0.00643093	1.85773	47232.2
		FALSE	High	CHIMERYS on Ardia Server (F4)	Unambiguous	[K].WKDEDDEEDDLDGGPGGFDFSK.[Y]		1	F1LDJ8	F1LDJ8	FALSE		0								1	3		0	1	1	825.003	2472.99	2472.99	0	0	HCD (High Energy Collision Dissociation)	25	1	MS2		3.514	9.8902	100183	9.0309	-0.8593	F20	1	0.000773868	0.00248632	2.92872	25665.7
		FALSE	High	CHIMERYS on Ardia Server (G4)	Unambiguous	[K].WKDEDDEEDDLDGGPGGFDFSK.[Y]		1	F1LDJ8	F1LDJ8	FALSE		0								1	3		0	1	1	825.003	2472.99	2472.99	0	0	HCD (High Energy Collision Dissociation)	25	1	MS2		3.514	9.7493	98970	9.3219	-0.4274	F21	1	0.00531292	0.0375155	0.801955	47232.2
		FALSE	High	CHIMERYS on Ardia Server (J4)	Unambiguous	[K].WKDEDDEEDDLDGGPGGFDFSK.[Y]		1	F1LDJ8	F1LDJ8	FALSE		0								1	3		0	1	1	825.003	2472.99	2472.99	0	0	HCD (High Energy Collision Dissociation)	25	1	MS2		3.514	9.8881	100183	9.2652	-0.6229	F24	1	0.0002467	0.000419875	4.88688	62788
		FALSE	High	CHIMERYS on Ardia Server (I4)	Unambiguous	[K].WKDEDDEEDDLDGGPGGFDFSK.[Y]		1	F1LDJ8	F1LDJ8	FALSE		0								1	3		0	1	1	825.003	2472.99	2472.99	0	0	HCD (High Energy Collision Dissociation)	25	1	MS2		3.514	9.7009	98364	9.1663	-0.5346	F23	1	0.00284082	0.0174021	1.37027	68009.9
		FALSE	High	CHIMERYS on Ardia Server (J4)	Unambiguous	[K].WKDEDDEEDDLDGGPGGFDFSK.[Y]		1	F1LDJ8	F1LDJ8	FALSE		0								1	3		0	1	1	825.003	2472.99	2472.99	0	0	HCD (High Energy Collision Dissociation)	25	1	MS2		3.514	9.8584	99880	9.2652	-0.5932	F24	1	0.0002467	0.000713176	4.21157	62788
		FALSE	High	CHIMERYS on Ardia Server (J4)	Unambiguous	[K].WKDEDDEEDDLDGGPGGFDFSK.[Y]		1	F1LDJ8	F1LDJ8	FALSE		0								1	3		0	1	1	825.003	2472.99	2472.99	0	0	HCD (High Energy Collision Dissociation)	25	1	MS2		3.513	9.8285	99577	9.2652	-0.5633	F24	1	0.000106849	0	8.66958	62788
		FALSE	High	CHIMERYS on Ardia Server (J4)	Unambiguous	[K].WKDEDDEEDDLDGGPGGFDFSK.[Y]		1	F1LDJ8	F1LDJ8	FALSE		0								1	3		0	1	1	825.003	2472.99	2472.99	0	0	HCD (High Energy Collision Dissociation)	25	1	MS2		3.512	9.7988	99274	9.2652	-0.5336	F24	1	0.000106849	0	10.6566	62788
		FALSE	High	CHIMERYS on Ardia Server (J4)	Unambiguous	[K].WKDEDDEEDDLDGGPGGFDFSK.[Y]		1	F1LDJ8	F1LDJ8	FALSE		0								1	3		0	1	1	825.003	2472.99	2472.99	0	0	HCD (High Energy Collision Dissociation)	25	1	MS2		3.514	9.7685	98970	9.2652	-0.5033	F24	1	0.000163252	0.000224035	6.89725	62788
		FALSE	High	CHIMERYS on Ardia Server (J4)	Unambiguous	[K].WKDEDDEEDDLDGGPGGFDFSK.[Y]		1	F1LDJ8	F1LDJ8	FALSE		0								1	3		0	1	1	825.003	2472.99	2472.99	0	0	HCD (High Energy Collision Dissociation)	25	1	MS2		3.517	9.7388	98667	9.2652	-0.4736	F24	1	0.000106849	0	9.11453	62788
		FALSE	High	CHIMERYS on Ardia Server (J4)	Unambiguous	[K].WKDEDDEEDDLDGGPGGFDFSK.[Y]		1	F1LDJ8	F1LDJ8	FALSE		0								1	3		0	1	1	825.003	2472.99	2472.99	0	0	HCD (High Energy Collision Dissociation)	25	1	MS2		3.514	9.7089	98364	9.2652	-0.4437	F24	1	0.00030175	0.00114785	4.15702	62788
		FALSE	High	CHIMERYS on Ardia Server (F4)	Unambiguous	[K].WKDEDDEEDDLDGGPGGFDFSK.[Y]		1	F1LDJ8	F1LDJ8	FALSE		0								1	3		0	1	1	825.003	2472.99	2472.99	0	0	HCD (High Energy Collision Dissociation)	25	1	MS2		3.514	9.8304	99577	9.0309	-0.7995	F20	1	0.000452873	0.00151217	4.74869	25665.7
		FALSE	High	CHIMERYS on Ardia Server (J4)	Unambiguous	[K].WKDEDDEEDDLDGGPGGFDFSK.[Y]		1	F1LDJ8	F1LDJ8	FALSE		0								1	3		0	1	1	825.003	2472.99	2472.99	0	0	HCD (High Energy Collision Dissociation)	25	1	MS2		3.514	9.6488	97757	9.2652	-0.3836	F24	1	0.00163496	0.00850885	1.84798	62788
		FALSE	High	CHIMERYS on Ardia Server (I4)	Unambiguous	[K].WKDEDDEEDDLDGGPGGFDFSK.[Y]		1	F1LDJ8	F1LDJ8	FALSE		0								1	3		0	1	1	825.003	2472.99	2472.99	0	0	HCD (High Energy Collision Dissociation)	25	1	MS2		3.514	9.8802	100183	9.1663	-0.7139	F23	1	0.000318861	0.00103861	4.35214	68009.9
		FALSE	High	CHIMERYS on Ardia Server (I4)	Unambiguous	[K].WKDEDDEEDDLDGGPGGFDFSK.[Y]		1	F1LDJ8	F1LDJ8	FALSE		0								1	3		0	1	1	825.003	2472.99	2472.99	0	0	HCD (High Energy Collision Dissociation)	25	1	MS2		3.514	9.8503	99880	9.1663	-0.684	F23	1	0.000397772	0.00125231	4.0408	68009.9
		FALSE	High	CHIMERYS on Ardia Server (I4)	Unambiguous	[K].WKDEDDEEDDLDGGPGGFDFSK.[Y]		1	F1LDJ8	F1LDJ8	FALSE		0								1	3		0	1	1	825.003	2472.99	2472.99	0	0	HCD (High Energy Collision Dissociation)	25	1	MS2		3.514	9.8207	99577	9.1663	-0.6544	F23	1	0.000206911	0.000546082	5.79177	68009.9
		FALSE	High	CHIMERYS on Ardia Server (I4)	Unambiguous	[K].WKDEDDEEDDLDGGPGGFDFSK.[Y]		1	F1LDJ8	F1LDJ8	FALSE		0								1	3		0	1	1	825.003	2472.99	2472.99	0	0	HCD (High Energy Collision Dissociation)	25	1	MS2		3.513	9.7907	99274	9.1663	-0.6244	F23	1	0.000139626	0.000434543	6.18475	68009.9
		FALSE	High	CHIMERYS on Ardia Server (I4)	Unambiguous	[K].WKDEDDEEDDLDGGPGGFDFSK.[Y]		1	F1LDJ8	F1LDJ8	FALSE		0								1	3		0	1	1	825.003	2472.99	2472.99	0	0	HCD (High Energy Collision Dissociation)	25	1	MS2		3.514	9.7607	98970	9.1663	-0.5944	F23	1	7.51089e-05	0.000380453	6.38515	68009.9
		FALSE	High	CHIMERYS on Ardia Server (I4)	Unambiguous	[K].WKDEDDEEDDLDGGPGGFDFSK.[Y]		1	F1LDJ8	F1LDJ8	FALSE		0								1	3		0	1	1	825.003	2472.99	2472.99	0	0	HCD (High Energy Collision Dissociation)	25	1	MS2		3.514	9.7308	98667	9.1663	-0.5644	F23	1	7.51089e-05	0.000124851	7.79303	68009.9
		FALSE	High	CHIMERYS on Ardia Server (I4)	Unambiguous	[K].WKDEDDEEDDLDGGPGGFDFSK.[Y]		1	F1LDJ8	F1LDJ8	FALSE		0								1	3		0	1	1	825.003	2472.99	2472.99	0	0	HCD (High Energy Collision Dissociation)	25	1	MS2		3.514	9.6711	98061	9.1663	-0.5048	F23	1	0.000537479	0.00330643	2.93679	68009.9
		FALSE	High	CHIMERYS on Ardia Server (F4)	Unambiguous	[K].WKDEDDEEDDLDGGPGGFDFSK.[Y]		1	F1LDJ8	F1LDJ8	FALSE		0								1	3		0	1	1	825.003	2472.99	2472.99	0	0	HCD (High Energy Collision Dissociation)	25	1	MS2		3.514	9.8005	99274	9.0309	-0.7696	F20	1	0.000409716	0.00151217	4.94523	25665.7
		FALSE	High	CHIMERYS on Ardia Server (C4)	Unambiguous	[K].WKDEDDEEDDLDGGPGGFDFSK.[Y]		1	F1LDJ8	F1LDJ8	FALSE		0								1	3		0	1	1	825.003	2472.99	2472.99	0	0	HCD (High Energy Collision Dissociation)	25	1	MS2		3.538	9.7794	98970	9.0578	-0.7217	F17	1	0.000734821	0.00406371	2.58642	11615.6
		FALSE	High	CHIMERYS on Ardia Server (B4)	Unambiguous	[K].WKDEDDEEDDLDGGPGGFDFSK.[Y]		1	F1LDJ8	F1LDJ8	FALSE		0								1	3		0	1	1	825.003	2472.99	2472.99	0	0	HCD (High Energy Collision Dissociation)	25	1	MS2		3.514	9.8069	99577	8.9204	-0.8865	F16	1	0.0012814	0.00775654	2.20096	87682.3
		FALSE	High	CHIMERYS on Ardia Server (B4)	Unambiguous	[K].WKDEDDEEDDLDGGPGGFDFSK.[Y]		1	F1LDJ8	F1LDJ8	FALSE		0								1	3		0	1	1	825.003	2472.99	2472.99	0	0	HCD (High Energy Collision Dissociation)	25	1	MS2		3.513	9.7767	99273	8.9204	-0.8563	F16	1	0.000224195	0.000663916	4.57236	87682.3
		FALSE	High	CHIMERYS on Ardia Server (B4)	Unambiguous	[K].WKDEDDEEDDLDGGPGGFDFSK.[Y]		1	F1LDJ8	F1LDJ8	FALSE		0								1	3		0	1	1	825.003	2472.99	2472.99	0	0	HCD (High Energy Collision Dissociation)	25	1	MS2		3.514	9.747	98970	8.9204	-0.8266	F16	1	0.000106355	0.000608402	5.34591	87682.3
		FALSE	High	CHIMERYS on Ardia Server (B4)	Unambiguous	[K].WKDEDDEEDDLDGGPGGFDFSK.[Y]		1	F1LDJ8	F1LDJ8	FALSE		0								1	3		0	1	1	825.003	2472.99	2472.99	0	0	HCD (High Energy Collision Dissociation)	25	1	MS2		3.514	9.7172	98667	8.9204	-0.7968	F16	1	0.000754536	0.00335531	2.951	87682.3
		FALSE	High	CHIMERYS on Ardia Server (B4)	Unambiguous	[K].WKDEDDEEDDLDGGPGGFDFSK.[Y]		1	F1LDJ8	F1LDJ8	FALSE		0								1	3		0	1	1	825.003	2472.99	2472.99	0	0	HCD (High Energy Collision Dissociation)	25	1	MS2		3.514	9.6872	98364	8.9204	-0.7668	F16	1	5.81091e-05	9.08362e-11	6.08991	87682.3
		FALSE	High	CHIMERYS on Ardia Server (B4)	Unambiguous	[K].WKDEDDEEDDLDGGPGGFDFSK.[Y]		1	F1LDJ8	F1LDJ8	FALSE		0								1	3		0	1	1	825.003	2472.99	2472.99	0	0	HCD (High Energy Collision Dissociation)	25	1	MS2		3.514	9.6274	97757	8.9204	-0.707	F16	1	0.00302424	0.0221686	1.18779	87682.3
		FALSE	High	CHIMERYS on Ardia Server (B4)	Unambiguous	[K].WKDEDDEEDDLDGGPGGFDFSK.[Y]		1	F1LDJ8	F1LDJ8	FALSE		0								1	3		0	1	1	825.003	2472.99	2472.99	0	0	HCD (High Energy Collision Dissociation)	25	1	MS2		3.514	9.5978	97454	8.9204	-0.6774	F16	1	0.000982349	0.00340479	2.52121	87682.3
		FALSE	High	CHIMERYS on Ardia Server (A4)	Unambiguous	[K].WKDEDDEEDDLDGGPGGFDFSK.[Y]		1	F1LDJ8	F1LDJ8	FALSE		0								1	3		0	1	1	825.003	2472.99	2472.99	0	0	HCD (High Energy Collision Dissociation)	25	1	MS2		3.512	9.7869	99274	9.0109	-0.776	F15	1	0.00457588	0.0405448	0.874072	49111.1
		FALSE	High	CHIMERYS on Ardia Server (A4)	Unambiguous	[K].WKDEDDEEDDLDGGPGGFDFSK.[Y]		1	F1LDJ8	F1LDJ8	FALSE		0								1	3		0	1	1	825.003	2472.99	2472.99	0	0	HCD (High Energy Collision Dissociation)	25	1	MS2		3.513	9.6972	98364	9.0109	-0.6862	F15	1	0.00154155	0.00822813	2.14193	49111.1
		FALSE	High	CHIMERYS on Ardia Server (B4)	Unambiguous	[K].WKDEDDEEDDLDGGPGGFDFSK.[Y]		1	F1LDJ8	F1LDJ8	FALSE		0								1	3		0	1	1	825.003	2472.99	2472.99	0	0	HCD (High Energy Collision Dissociation)	25	1	MS2		3.514	9.6576	98061	8.9204	-0.7372	F16	1	0.00081447	0.00340479	2.88703	87682.3
		FALSE	High	CHIMERYS on Ardia Server (F4)	Unambiguous	[K].WKDEDDEEDDLDGGPGGFDFSK.[Y]		1	F1LDJ8	F1LDJ8	FALSE		0								1	3		0	1	1	825.003	2472.99	2472.99	0	0	HCD (High Energy Collision Dissociation)	25	1	MS2		3.513	9.7403	98667	9.0309	-0.7094	F20	1	0.000773868	0.00222893	2.952	25665.7
		FALSE	High	CHIMERYS on Ardia Server (F4)	Unambiguous	[K].WKDEDDEEDDLDGGPGGFDFSK.[Y]		1	F1LDJ8	F1LDJ8	FALSE		0								1	3		0	1	1	825.003	2472.99	2472.99	0	0	HCD (High Energy Collision Dissociation)	25	1	MS2		3.514	9.7106	98364	9.0309	-0.6797	F20	1	0.00192957	0.00824126	1.65404	25665.7
		FALSE	High	CHIMERYS on Ardia Server (E4)	Unambiguous	[K].WKDEDDEEDDLDGGPGGFDFSK.[Y]		1	F1LDJ8	F1LDJ8	FALSE		0								1	3		0	1	1	825.003	2472.99	2472.99	0	0	HCD (High Energy Collision Dissociation)	25	1	MS2		3.514	9.8451	99880	9.1567	-0.6884	F19	1	0.000145567	0.000446677	5.42274	39090.7
		FALSE	High	CHIMERYS on Ardia Server (E4)	Unambiguous	[K].WKDEDDEEDDLDGGPGGFDFSK.[Y]		1	F1LDJ8	F1LDJ8	FALSE		0								1	3		0	1	1	825.003	2472.99	2472.99	0	0	HCD (High Energy Collision Dissociation)	25	1	MS2		3.514	9.7854	99274	9.1567	-0.6286	F19	1	0.000240616	0.00154225	4.14735	39090.7
		FALSE	High	CHIMERYS on Ardia Server (E4)	Unambiguous	[K].WKDEDDEEDDLDGGPGGFDFSK.[Y]		1	F1LDJ8	F1LDJ8	FALSE		0								1	3		0	1	1	825.003	2472.99	2472.99	0	0	HCD (High Energy Collision Dissociation)	25	1	MS2		3.513	9.7553	98970	9.1567	-0.5986	F19	1	0.000240616	0.000882771	4.41021	39090.7
		FALSE	High	CHIMERYS on Ardia Server (E4)	Unambiguous	[K].WKDEDDEEDDLDGGPGGFDFSK.[Y]		1	F1LDJ8	F1LDJ8	FALSE		0								1	3		0	1	1	825.003	2472.99	2472.99	0	0	HCD (High Energy Collision Dissociation)	25	1	MS2		3.513	9.7254	98667	9.1567	-0.5686	F19	1	0.00222957	0.0116348	1.66222	39090.7
		FALSE	High	CHIMERYS on Ardia Server (E4)	Unambiguous	[K].WKDEDDEEDDLDGGPGGFDFSK.[Y]		1	F1LDJ8	F1LDJ8	FALSE		0								1	3		0	1	1	825.003	2472.99	2472.99	0	0	HCD (High Energy Collision Dissociation)	25	1	MS2		3.685	9.6957	98364	9.1567	-0.539	F19	1	0.000173183	0.000446677	4.77628	39090.7
		FALSE	High	CHIMERYS on Ardia Server (F4)	Unambiguous	[K].WKDEDDEEDDLDGGPGGFDFSK.[Y]		1	F1LDJ8	F1LDJ8	FALSE		0								1	3		0	1	1	825.003	2472.99	2472.99	0	0	HCD (High Energy Collision Dissociation)	25	1	MS2		3.514	9.7703	98970	9.0309	-0.7394	F20	1	0.000629921	0.00151217	3.75207	25665.7
		FALSE	High	CHIMERYS on Ardia Server (E4)	Unambiguous	[K].WKDEDDEEDDLDGGPGGFDFSK.[Y]		1	F1LDJ8	F1LDJ8	FALSE		0								1	3		0	1	1	825.003	2472.99	2472.99	0	0	HCD (High Energy Collision Dissociation)	25	1	MS2		3.513	9.6658	98061	9.1567	-0.5091	F19	1	0.000548415	0.0023264	3.42128	39090.7
		FALSE	High	CHIMERYS on Ardia Server (D4)	Unambiguous	[K].WKDEDDEEDDLDGGPGGFDFSK.[Y]		1	F1LDJ8	F1LDJ8	FALSE		0								1	3		0	1	1	825.003	2472.99	2472.99	0	0	HCD (High Energy Collision Dissociation)	25	1	MS2		3.513	9.9268	100790	9.0179	-0.9089	F18	1	0.0017062	0.0110358	1.94318	58344.7
		FALSE	High	CHIMERYS on Ardia Server (D4)	Unambiguous	[K].WKDEDDEEDDLDGGPGGFDFSK.[Y]		1	F1LDJ8	F1LDJ8	FALSE		0								1	3		0	1	1	825.003	2472.99	2472.99	0	0	HCD (High Energy Collision Dissociation)	25	1	MS2		3.514	9.8965	100486	9.0179	-0.8787	F18	1	0.000356379	0.00210806	3.98646	58344.7
		FALSE	High	CHIMERYS on Ardia Server (D4)	Unambiguous	[K].WKDEDDEEDDLDGGPGGFDFSK.[Y]		1	F1LDJ8	F1LDJ8	FALSE		0								1	3		0	1	1	825.003	2472.99	2472.99	0	0	HCD (High Energy Collision Dissociation)	25	1	MS2		3.663	9.8669	100183	9.0179	-0.849	F18	1	0.000626239	0.00368621	3.21207	58344.7
		FALSE	High	CHIMERYS on Ardia Server (D4)	Unambiguous	[K].WKDEDDEEDDLDGGPGGFDFSK.[Y]		1	F1LDJ8	F1LDJ8	FALSE		0								1	3		0	1	1	825.003	2472.99	2472.99	0	0	HCD (High Energy Collision Dissociation)	25	1	MS2		3.514	9.837	99880	9.0179	-0.8191	F18	1	0.00350148	0.0172693	1.20355	58344.7
		FALSE	High	CHIMERYS on Ardia Server (D4)	Unambiguous	[K].WKDEDDEEDDLDGGPGGFDFSK.[Y]		1	F1LDJ8	F1LDJ8	FALSE		0								1	3		0	1	1	825.003	2472.99	2472.99	0	0	HCD (High Energy Collision Dissociation)	25	1	MS2		3.513	9.8073	99577	9.0179	-0.7895	F18	1	0.000356379	0.00210806	3.91343	58344.7
	FALSE	High	[K].PLHPLVQWAQR.[E]	2	15	F1LDJ8	F1LDJ8 [31-41]		0	1344.75					28326.4	43610.7	26271.7	27373.7													Shared	n/a	n/a	n/a	n/a	High	High	High	High	n/a	n/a	0.000327761	0.00338616	0.00114905
		Checked	Confidence	Identifying Node	PSM Ambiguity	Annotated Sequence	Modifications	# Proteins	Master Protein Accessions	Protein Accessions	I/L Ambiguity	CHIMERYS: PTM Localization Sequence	CHIMERYS: PTM Localization Score	CHIMERYS: Best Site Probabilities	CHIMERYS: Oxidation Site Probabilities	CHIMERYS: Phospho Site Probabilities	CHIMERYS: Label:13C(6)15N(2) Site Probabilities	CHIMERYS: Label:13C(6)15N(4) Site Probabilities	CHIMERYS: Oxidation Site Probabilities	CHIMERYS: Phospho Site Probabilities	# Missed Cleavages	Charge	DeltaScore	DeltaCn	Rank	Search Engine Rank	m/z [Da]	MH+ [Da]	Theo. MH+ [Da]	DeltaM [ppm]	Deltam/z [Da]	Activation Type	NCE [%]	Normalized CHIMERYS Coefficient	MS Order	Isolation Interference [%]	Ion Inject Time [ms]	RT [min]	First Scan	Predicted RT [min]	DeltaRT	File ID	# Protein Groups	q-Value	PEP	SVM Score	Quan Value
		FALSE	High	CHIMERYS on Ardia Server (E4)	Unambiguous	[K].PLHPLVQWAQR.[E]		2	F1LDJ8	F1LDG6; F1LDJ8	FALSE		0								0	3		0	1	1	448.923	1344.75	1344.75	0	0	HCD (High Energy Collision Dissociation)	25	1	MS2		3.514	5.5963	56720	5.8875	0.2912	F19	1	0.00917537	0.0732074	0.355873	21986.3
		FALSE	High	CHIMERYS on Ardia Server (H4)	Unambiguous	[K].PLHPLVQWAQR.[E]		2	F1LDJ8	F1LDG6; F1LDJ8	FALSE		0								0	3		0	1	1	448.923	1344.75	1344.75	0	0	HCD (High Energy Collision Dissociation)	25	1	MS2		3.513	5.7274	57933	5.6302	-0.0972	F22	1	0.000883986	0.00597586	2.52494	15216.2
		FALSE	High	CHIMERYS on Ardia Server (H4)	Unambiguous	[K].PLHPLVQWAQR.[E]		2	F1LDJ8	F1LDG6; F1LDJ8	FALSE		0								0	3		0	1	1	448.923	1344.75	1344.75	0	0	HCD (High Energy Collision Dissociation)	25	1	MS2		3.513	5.6975	57630	5.6302	-0.0674	F22	1	0.000883986	0.00456553	2.56673	15216.2
		FALSE	High	CHIMERYS on Ardia Server (H4)	Unambiguous	[K].PLHPLVQWAQR.[E]		2	F1LDJ8	F1LDG6; F1LDJ8	FALSE		0								0	3		0	1	1	448.923	1344.75	1344.75	0	0	HCD (High Energy Collision Dissociation)	25	1	MS2		3.514	5.6675	57326	5.6302	-0.0373	F22	1	0.00172112	0.0116125	1.99447	15216.2
		FALSE	High	CHIMERYS on Ardia Server (G4)	Unambiguous	[K].PLHPLVQWAQR.[E]		2	F1LDJ8	F1LDG6; F1LDJ8	FALSE		0								0	3		0	1	1	448.923	1344.75	1344.75	0	0	HCD (High Energy Collision Dissociation)	25	1	MS2		3.513	5.6531	57326	5.3173	-0.3358	F21	1	0.000222222	0.000350036	5.29239	26271.7
		FALSE	High	CHIMERYS on Ardia Server (G4)	Unambiguous	[K].PLHPLVQWAQR.[E]		2	F1LDJ8	F1LDG6; F1LDJ8	FALSE		0								0	3		0	1	1	448.923	1344.75	1344.75	0	0	HCD (High Energy Collision Dissociation)	25	1	MS2		3.514	5.6235	57023	5.3173	-0.3062	F21	1	0.000427982	0.00154967	4.26366	26271.7
		FALSE	High	CHIMERYS on Ardia Server (G4)	Unambiguous	[K].PLHPLVQWAQR.[E]		2	F1LDJ8	F1LDG6; F1LDJ8	FALSE		0								0	3		0	1	1	448.923	1344.75	1344.75	0	0	HCD (High Energy Collision Dissociation)	25	1	MS2		3.514	5.5937	56720	5.3173	-0.2763	F21	1	0.00113687	0.00362329	2.3565	26271.7
		FALSE	High	CHIMERYS on Ardia Server (H4)	Unambiguous	[K].PLHPLVQWAQR.[E]		2	F1LDJ8	F1LDG6; F1LDJ8	FALSE		0								0	3		0	1	1	448.923	1344.75	1344.75	0	0	HCD (High Energy Collision Dissociation)	25	0.68	MS2		3.514	5.7571	58236	5.6302	-0.127	F22	1	0.000577656	0.00447116	2.99069	15216.2
		FALSE	High	CHIMERYS on Ardia Server (F4)	Unambiguous	[K].PLHPLVQWAQR.[E]		2	F1LDJ8	F1LDG6; F1LDJ8	FALSE		0								0	2		0	1	1	672.88	1344.75	1344.75	0	0	HCD (High Energy Collision Dissociation)	25	1	MS2		3.513	5.7297	57991	5.7708	0.0411	F20	1	0.0038776	0.0306078	0.947265	1852.3
		FALSE	High	CHIMERYS on Ardia Server (F4)	Unambiguous	[K].PLHPLVQWAQR.[E]		2	F1LDJ8	F1LDG6; F1LDJ8	FALSE		0								0	3		0	1	1	448.923	1344.75	1344.75	0	0	HCD (High Energy Collision Dissociation)	25	1	MS2		3.514	5.7241	57933	5.7708	0.0467	F20	1	0.000750344	0.00207738	3.12645	21146.5
		FALSE	High	CHIMERYS on Ardia Server (F4)	Unambiguous	[K].PLHPLVQWAQR.[E]		2	F1LDJ8	F1LDG6; F1LDJ8	FALSE		0								0	3		0	1	1	448.923	1344.75	1344.75	0	0	HCD (High Energy Collision Dissociation)	25	1	MS2		3.514	5.6944	57630	5.7708	0.0765	F20	1	7.54034e-05	0	6.64288	21146.5
		FALSE	High	CHIMERYS on Ardia Server (E4)	Unambiguous	[K].PLHPLVQWAQR.[E]		2	F1LDJ8	F1LDG6; F1LDJ8	FALSE		0								0	3		0	1	1	448.923	1344.75	1344.75	0	0	HCD (High Energy Collision Dissociation)	25	1	MS2		3.513	5.6861	57630	5.8875	0.2014	F19	1	0.000746075	0.00457912	3.0861	21986.3
		FALSE	High	CHIMERYS on Ardia Server (E4)	Unambiguous	[K].PLHPLVQWAQR.[E]		2	F1LDJ8	F1LDG6; F1LDJ8	FALSE		0								0	3		0	1	1	448.923	1344.75	1344.75	0	0	HCD (High Energy Collision Dissociation)	25	1	MS2		3.514	5.6559	57326	5.8875	0.2317	F19	1	0.000572333	0.0023264	3.31914	21986.3
		FALSE	High	CHIMERYS on Ardia Server (F4)	Unambiguous	[K].PLHPLVQWAQR.[E]		2	F1LDJ8	F1LDG6; F1LDJ8	FALSE		0								0	3		0	1	1	448.923	1344.75	1344.75	0	0	HCD (High Energy Collision Dissociation)	25	1	MS2		3.514	5.7539	58236	5.7708	0.0169	F20	1	0.000242571	0.000879043	5.45412	21146.5
		FALSE	High	CHIMERYS on Ardia Server (H4)	Unambiguous	[K].PLHPLVQWAQR.[E]		2	F1LDJ8	F1LDG6; F1LDJ8	FALSE		0								0	3		0	1	1	448.923	1344.75	1344.75	0	0	HCD (High Energy Collision Dissociation)	25	0.39	MS2		3.513	5.7871	58539	5.6302	-0.1569	F22	1	0.000475813	0.00447116	3.16108	15216.2
FALSE	High	High	Master Protein	F1L4K1	Histone H4 OS=Ascaris suum OX=6253 PE=2 SV=1	0	0	28.311	50	6	99	6	103	11.4	11.19	14.5	6		nucleus;other cell component	nucleic acid binding activity;other molecular function								0	0		30042.1		286924	161363	567260	96318.2	244401	581396	53733.8											n/a	High	n/a	High	High	High	High	High	High	High	1
	Checked	Confidence	Annotated Sequence	# Proteins	# PSMs	Master Protein Accessions	Positions in Master Proteins	Modifications in Master Proteins	# Missed Cleavages	Theo. MH+ [Da]	Abundances (Grouped): DMSO, 1, Control	Abundances (Grouped): DMSO, 2, Control	Abundances (Grouped): DMSO, 3, Control	Abundances (Grouped): DMSO, 4, Control	Abundances (Grouped): DMSO, 5, Control	Abundances (Grouped): IVM, 1, Sample	Abundances (Grouped): IVM, 2, Sample	Abundances (Grouped): IVM, 3, Sample	Abundances (Grouped): IVM, 4, Sample	Abundances (Grouped): IVM, 5, Sample	Abundances (Grouped) CV [%]: DMSO, 1, Control	Abundances (Grouped) CV [%]: DMSO, 2, Control	Abundances (Grouped) CV [%]: DMSO, 3, Control	Abundances (Grouped) CV [%]: DMSO, 4, Control	Abundances (Grouped) CV [%]: DMSO, 5, Control	Abundances (Grouped) CV [%]: IVM, 1, Sample	Abundances (Grouped) CV [%]: IVM, 2, Sample	Abundances (Grouped) CV [%]: IVM, 3, Sample	Abundances (Grouped) CV [%]: IVM, 4, Sample	Abundances (Grouped) CV [%]: IVM, 5, Sample	Quan Info	Found in Sample: F15: Control, DMSO, 1	Found in Sample: F16: Control, DMSO, 2	Found in Sample: F17: Control, DMSO, 3	Found in Sample: F18: Control, DMSO, 4	Found in Sample: F19: Control, DMSO, 5	Found in Sample: F20: Sample, IVM, 1	Found in Sample: F21: Sample, IVM, 2	Found in Sample: F22: Sample, IVM, 3	Found in Sample: F23: Sample, IVM, 4	Found in Sample: F24: Sample, IVM, 5	q-Value (Best File-Local)	PEP	q-Value
	FALSE	High	[R].DNIQGITK.[P]	4	2	F1L4K1	F1L4K1 [25-32]		0	888.479									287316												Shared	n/a	n/a	n/a	n/a	n/a	n/a	n/a	n/a	High	n/a	0.000612933	0.00443783	0.00140761
		Checked	Confidence	Identifying Node	PSM Ambiguity	Annotated Sequence	Modifications	# Proteins	Master Protein Accessions	Protein Accessions	I/L Ambiguity	CHIMERYS: PTM Localization Sequence	CHIMERYS: PTM Localization Score	CHIMERYS: Best Site Probabilities	CHIMERYS: Oxidation Site Probabilities	CHIMERYS: Phospho Site Probabilities	CHIMERYS: Label:13C(6)15N(2) Site Probabilities	CHIMERYS: Label:13C(6)15N(4) Site Probabilities	CHIMERYS: Oxidation Site Probabilities	CHIMERYS: Phospho Site Probabilities	# Missed Cleavages	Charge	DeltaScore	DeltaCn	Rank	Search Engine Rank	m/z [Da]	MH+ [Da]	Theo. MH+ [Da]	DeltaM [ppm]	Deltam/z [Da]	Activation Type	NCE [%]	Normalized CHIMERYS Coefficient	MS Order	Isolation Interference [%]	Ion Inject Time [ms]	RT [min]	First Scan	Predicted RT [min]	DeltaRT	File ID	# Protein Groups	q-Value	PEP	SVM Score	Quan Value
		FALSE	High	CHIMERYS on Ardia Server (I4)	Unambiguous	[R].DNIQGITK.[P]		4	F1L4K1	Q27443; F1L4K1; F1L914; F1LC49	FALSE		0								0	2		0	1	1	444.743	888.479	888.479	0	0	HCD (High Energy Collision Dissociation)	25	1	MS2		3.517	2.3219	23526	2.3526	0.0306	F23	1	0.000428174	0.00240432	3.24252	137292
		FALSE	High	CHIMERYS on Ardia Server (I4)	Unambiguous	[R].DNIQGITK.[P]		4	F1L4K1	Q27443; F1L4K1; F1L914; F1LC49	FALSE		0								0	2		0	1	1	444.743	888.479	888.479	0	0	HCD (High Energy Collision Dissociation)	25	0.72	MS2		3.514	2.3516	23829	2.3526	0.001	F23	1	0.000139626	0.000511039	5.91429	137292
	FALSE	High	[R].ISGLIYEETR.[SG]	4	31	F1L4K1	F1L4K1 [47-56]		0	1180.62		17605.6		62065.1	47524.3	103485	14729.6	54619.4	118193	40068.3											Shared	n/a	High	n/a	High	High	High	High	High	High	High	0.000234412	0.00159345	0.000371047
		Checked	Confidence	Identifying Node	PSM Ambiguity	Annotated Sequence	Modifications	# Proteins	Master Protein Accessions	Protein Accessions	I/L Ambiguity	CHIMERYS: PTM Localization Sequence	CHIMERYS: PTM Localization Score	CHIMERYS: Best Site Probabilities	CHIMERYS: Oxidation Site Probabilities	CHIMERYS: Phospho Site Probabilities	CHIMERYS: Label:13C(6)15N(2) Site Probabilities	CHIMERYS: Label:13C(6)15N(4) Site Probabilities	CHIMERYS: Oxidation Site Probabilities	CHIMERYS: Phospho Site Probabilities	# Missed Cleavages	Charge	DeltaScore	DeltaCn	Rank	Search Engine Rank	m/z [Da]	MH+ [Da]	Theo. MH+ [Da]	DeltaM [ppm]	Deltam/z [Da]	Activation Type	NCE [%]	Normalized CHIMERYS Coefficient	MS Order	Isolation Interference [%]	Ion Inject Time [ms]	RT [min]	First Scan	Predicted RT [min]	DeltaRT	File ID	# Protein Groups	q-Value	PEP	SVM Score	Quan Value
		FALSE	High	CHIMERYS on Ardia Server (G4)	Unambiguous	[R].ISGLIYEETR.[SG]		4	F1L4K1	Q27443; F1L4K1; F1L914; F1LC49	FALSE		0								0	2		0	1	1	590.814	1180.62	1180.62	0	0	HCD (High Energy Collision Dissociation)	25	1	MS2		3.513	5.8212	59036	5.6736	-0.1476	F21	1	0.000427982	0.00154967	4.29868	14729.6
		FALSE	High	CHIMERYS on Ardia Server (G4)	Unambiguous	[R].ISGLIYEETR.[SG]		4	F1L4K1	Q27443; F1L4K1; F1L914; F1LC49	FALSE		0								0	2		0	1	1	590.814	1180.62	1180.62	0	0	HCD (High Energy Collision Dissociation)	25	1	MS2		3.513	5.8514	59340	5.6736	-0.1778	F21	1	0.00148869	0.00643093	1.93271	14729.6
		FALSE	High	CHIMERYS on Ardia Server (H4)	Unambiguous	[R].ISGLIYEETR.[SG]		4	F1L4K1	Q27443; F1L4K1; F1L914; F1LC49	FALSE		0								0	2		0	1	1	590.814	1180.62	1180.62	0	0	HCD (High Energy Collision Dissociation)	25	1	MS2		3.513	5.8365	59037	5.7927	-0.0438	F22	1	0.000204527	0.000440526	6.9144	30361.4
		FALSE	High	CHIMERYS on Ardia Server (H4)	Unambiguous	[R].ISGLIYEETR.[SG]		4	F1L4K1	Q27443; F1L4K1; F1L914; F1LC49	FALSE		0								0	2		0	1	1	590.814	1180.62	1180.62	0	0	HCD (High Energy Collision Dissociation)	25	0.84	MS2		3.513	5.8662	59340	5.7927	-0.0736	F22	1	8.29394e-05	5.28924e-12	7.98858	30361.4
		FALSE	High	CHIMERYS on Ardia Server (H4)	Unambiguous	[R].ISGLIYEETR.[SG]		4	F1L4K1	Q27443; F1L4K1; F1L914; F1LC49	FALSE		0								0	2		0	1	1	590.814	1180.62	1180.62	0	0	HCD (High Energy Collision Dissociation)	25	1	MS2		3.514	5.8962	59643	5.7927	-0.1035	F22	1	0.000204527	0.000440526	6.36515	30361.4
		FALSE	High	CHIMERYS on Ardia Server (H4)	Unambiguous	[R].ISGLIYEETR.[SG]		4	F1L4K1	Q27443; F1L4K1; F1L914; F1LC49	FALSE		0								0	2		0	1	1	590.814	1180.62	1180.62	0	0	HCD (High Energy Collision Dissociation)	25	0.53	MS2		3.633	5.9261	59946	5.7927	-0.1335	F22	1	0.000505443	0.00447116	3.05806	30361.4
		FALSE	High	CHIMERYS on Ardia Server (J4)	Unambiguous	[R].ISGLIYEETR.[SG]		4	F1L4K1	Q27443; F1L4K1; F1L914; F1LC49	FALSE		0								0	2		0	1	1	590.814	1180.62	1180.62	0	0	HCD (High Energy Collision Dissociation)	25	1	MS2		3.514	5.8899	59643	5.8328	-0.0571	F24	1	0.000508466	0.00217839	3.35292	13244.8
		FALSE	High	CHIMERYS on Ardia Server (H4)	Unambiguous	[R].ISGLIYEETR.[SG]		4	F1L4K1	Q27443; F1L4K1; F1L914; F1LC49	FALSE		0								0	2		0	1	1	590.814	1180.62	1180.62	0	0	HCD (High Energy Collision Dissociation)	25	1	MS2		3.513	5.9558	60249	5.7927	-0.1632	F22	1	0.0065573	0.0460699	0.57311	30361.4
		FALSE	High	CHIMERYS on Ardia Server (I4)	Unambiguous	[R].ISGLIYEETR.[SG]		4	F1L4K1	Q27443; F1L4K1; F1L914; F1LC49	FALSE		0								0	2		0	1	1	590.814	1180.62	1180.62	0	0	HCD (High Energy Collision Dissociation)	25	1	MS2		3.513	5.7957	58733	5.7746	-0.0211	F23	1	0.000428174	0.00146749	3.81286	56477.7
		FALSE	High	CHIMERYS on Ardia Server (I4)	Unambiguous	[R].ISGLIYEETR.[SG]		4	F1L4K1	Q27443; F1L4K1; F1L914; F1LC49	FALSE		0								0	2		0	1	1	590.814	1180.62	1180.62	0	0	HCD (High Energy Collision Dissociation)	25	1	MS2		3.512	5.8257	59037	5.7746	-0.0512	F23	1	7.51089e-05	0.000222014	7.10132	56477.7
		FALSE	High	CHIMERYS on Ardia Server (I4)	Unambiguous	[R].ISGLIYEETR.[SG]		4	F1L4K1	Q27443; F1L4K1; F1L914; F1LC49	FALSE		0								0	2		0	1	1	590.814	1180.62	1180.62	0	0	HCD (High Energy Collision Dissociation)	25	1	MS2		3.514	5.8556	59340	5.7746	-0.0811	F23	1	7.51089e-05	0.000294383	6.73958	56477.7
		FALSE	High	CHIMERYS on Ardia Server (I4)	Unambiguous	[R].ISGLIYEETR.[SG]		4	F1L4K1	Q27443; F1L4K1; F1L914; F1LC49	FALSE		0								0	2		0	1	1	590.814	1180.62	1180.62	0	0	HCD (High Energy Collision Dissociation)	25	1	MS2		3.516	5.8855	59643	5.7746	-0.111	F23	1	7.51089e-05	0.000144054	7.62485	56477.7
		FALSE	High	CHIMERYS on Ardia Server (I4)	Unambiguous	[R].ISGLIYEETR.[SG]		4	F1L4K1	Q27443; F1L4K1; F1L914; F1LC49	FALSE		0								0	2		0	1	1	590.814	1180.62	1180.62	0	0	HCD (High Energy Collision Dissociation)	25	1	MS2		3.513	5.9152	59946	5.7746	-0.1406	F23	1	0.000967942	0.00548929	2.47359	56477.7
		FALSE	High	CHIMERYS on Ardia Server (I4)	Unambiguous	[R].ISGLIYEETR.[SG]		4	F1L4K1	Q27443; F1L4K1; F1L914; F1LC49	FALSE		0								0	2		0	1	1	590.814	1180.62	1180.62	0	0	HCD (High Energy Collision Dissociation)	25	1	MS2		3.514	5.9451	60249	5.7746	-0.1705	F23	1	0.000428174	0.00257611	3.17385	56477.7
		FALSE	High	CHIMERYS on Ardia Server (F4)	Unambiguous	[R].ISGLIYEETR.[SG]		4	F1L4K1	Q27443; F1L4K1; F1L914; F1LC49	FALSE		0								0	2		0	1	1	590.814	1180.62	1180.62	0	0	HCD (High Energy Collision Dissociation)	25	1	MS2		3.514	5.9825	60553	5.8998	-0.0827	F20	1	0.000629921	0.00151217	3.89612	54574.4
		FALSE	High	CHIMERYS on Ardia Server (G4)	Unambiguous	[R].ISGLIYEETR.[SG]		4	F1L4K1	Q27443; F1L4K1; F1L914; F1LC49	FALSE		0								0	2		0	1	1	590.814	1180.62	1180.62	0	0	HCD (High Energy Collision Dissociation)	25	0.35	MS2		3.513	5.7916	58733	5.6736	-0.118	F21	1	0.000910636	0.00362329	2.98154	14729.6
		FALSE	High	CHIMERYS on Ardia Server (F4)	Unambiguous	[R].ISGLIYEETR.[SG]		4	F1L4K1	Q27443; F1L4K1; F1L914; F1LC49	FALSE		0								0	2		0	1	1	590.814	1180.62	1180.62	0	0	HCD (High Energy Collision Dissociation)	25	1	MS2		3.514	5.9524	60249	5.8998	-0.0526	F20	1	0.000691563	0.00207738	3.24217	54574.4
		FALSE	High	CHIMERYS on Ardia Server (F4)	Unambiguous	[R].ISGLIYEETR.[SG]		4	F1L4K1	Q27443; F1L4K1; F1L914; F1LC49	FALSE		0								0	2		0	1	1	590.814	1180.62	1180.62	0	0	HCD (High Energy Collision Dissociation)	25	1	MS2		3.514	5.9226	59946	5.8998	-0.0228	F20	1	7.54034e-05	0	9.13396	54574.4
		FALSE	High	CHIMERYS on Ardia Server (F4)	Unambiguous	[R].ISGLIYEETR.[SG]		4	F1L4K1	Q27443; F1L4K1; F1L914; F1LC49	FALSE		0								0	2		0	1	1	590.814	1180.62	1180.62	0	0	HCD (High Energy Collision Dissociation)	25	1	MS2		3.514	5.8929	59643	5.8998	0.0069	F20	1	7.54034e-05	0	7.80671	54574.4
		FALSE	High	CHIMERYS on Ardia Server (B4)	Unambiguous	[R].ISGLIYEETR.[SG]		4	F1L4K1	Q27443; F1L4K1; F1L914; F1LC49	FALSE		0								0	2		0	1	1	590.814	1180.62	1180.62	0	0	HCD (High Energy Collision Dissociation)	25	0.78	MS2		3.514	5.7896	58733	5.8779	0.0882	F16	1	0.00174443	0.00775654	1.85787	14550.6
		FALSE	High	CHIMERYS on Ardia Server (B4)	Unambiguous	[R].ISGLIYEETR.[SG]		4	F1L4K1	Q27443; F1L4K1; F1L914; F1LC49	FALSE		0								0	2		0	1	1	590.814	1180.62	1180.62	0	0	HCD (High Energy Collision Dissociation)	25	1	MS2		3.514	5.8193	59036	5.8779	0.0586	F16	1	0.00204157	0.0119668	1.5143	14550.6
		FALSE	High	CHIMERYS on Ardia Server (D4)	Unambiguous	[R].ISGLIYEETR.[SG]		4	F1L4K1	Q27443; F1L4K1; F1L914; F1LC49	FALSE		0								0	2		0	1	1	590.814	1180.62	1180.62	0	0	HCD (High Energy Collision Dissociation)	25	1	MS2		3.513	5.8498	59340	5.8768	0.027	F18	1	0.00111286	0.00385166	2.58039	31137.2
		FALSE	High	CHIMERYS on Ardia Server (D4)	Unambiguous	[R].ISGLIYEETR.[SG]		4	F1L4K1	Q27443; F1L4K1; F1L914; F1LC49	FALSE		0								0	2		0	1	1	590.814	1180.62	1180.62	0	0	HCD (High Energy Collision Dissociation)	25	1	MS2		3.514	5.8794	59643	5.8768	-0.0027	F18	1	0.00122074	0.00653648	2.20391	31137.2
		FALSE	High	CHIMERYS on Ardia Server (D4)	Unambiguous	[R].ISGLIYEETR.[SG]		4	F1L4K1	Q27443; F1L4K1; F1L914; F1LC49	FALSE		0								0	2		0	1	1	590.814	1180.62	1180.62	0	0	HCD (High Energy Collision Dissociation)	25	1	MS2		3.513	5.9093	59946	5.8768	-0.0325	F18	1	0.00155875	0.0110358	2.03246	31137.2
		FALSE	High	CHIMERYS on Ardia Server (E4)	Unambiguous	[R].ISGLIYEETR.[SG]		4	F1L4K1	Q27443; F1L4K1; F1L914; F1LC49	FALSE		0								0	2		0	1	1	590.814	1180.62	1180.62	0	0	HCD (High Energy Collision Dissociation)	25	1	MS2		3.512	5.8245	59037	5.8284	0.004	F19	1	5.66123e-05	0	7.3339	36887.3
		FALSE	High	CHIMERYS on Ardia Server (E4)	Unambiguous	[R].ISGLIYEETR.[SG]		4	F1L4K1	Q27443; F1L4K1; F1L914; F1LC49	FALSE		0								0	2		0	1	1	590.814	1180.62	1180.62	0	0	HCD (High Energy Collision Dissociation)	25	1	MS2		3.514	5.8841	59643	5.8284	-0.0556	F19	1	5.66123e-05	0	8.43057	36887.3
		FALSE	High	CHIMERYS on Ardia Server (E4)	Unambiguous	[R].ISGLIYEETR.[SG]		4	F1L4K1	Q27443; F1L4K1; F1L914; F1LC49	FALSE		0								0	2		0	1	1	590.814	1180.62	1180.62	0	0	HCD (High Energy Collision Dissociation)	25	1	MS2		3.514	5.9139	59946	5.8284	-0.0855	F19	1	0.00130479	0.00516301	2.31691	36887.3
		FALSE	High	CHIMERYS on Ardia Server (F4)	Unambiguous	[R].ISGLIYEETR.[SG]		4	F1L4K1	Q27443; F1L4K1; F1L914; F1LC49	FALSE		0								0	2		0	1	1	590.814	1180.62	1180.62	0	0	HCD (High Energy Collision Dissociation)	25	1	MS2		3.513	5.8332	59037	5.8998	0.0666	F20	1	0.000505894	0.00151217	4.15017	54574.4
		FALSE	High	CHIMERYS on Ardia Server (F4)	Unambiguous	[R].ISGLIYEETR.[SG]		4	F1L4K1	Q27443; F1L4K1; F1L914; F1LC49	FALSE		0								0	2		0	1	1	590.814	1180.62	1180.62	0	0	HCD (High Energy Collision Dissociation)	25	1	MS2		3.514	5.8629	59340	5.8998	0.0369	F20	1	7.54034e-05	0	7.36665	54574.4
		FALSE	High	CHIMERYS on Ardia Server (E4)	Unambiguous	[R].ISGLIYEETR.[SG]		4	F1L4K1	Q27443; F1L4K1; F1L914; F1LC49	FALSE		0								0	2		0	1	1	590.814	1180.62	1180.62	0	0	HCD (High Energy Collision Dissociation)	25	1	MS2		3.513	5.7945	58733	5.8284	0.034	F19	1	0.000145567	0.000446677	5.42627	36887.3
		FALSE	High	CHIMERYS on Ardia Server (E4)	Unambiguous	[R].ISGLIYEETR.[SG]		4	F1L4K1	Q27443; F1L4K1; F1L914; F1LC49	FALSE		0								0	2		0	1	1	590.814	1180.62	1180.62	0	0	HCD (High Energy Collision Dissociation)	25	1	MS2		3.513	5.8544	59340	5.8284	-0.026	F19	1	5.66123e-05	0	6.34287	36887.3
	FALSE	High	[R].DAVTYCEHAK.[R]	4	25	F1L4K1	F1L4K1 [69-78]		0	1193.53		12435.1		189351		18366.5	7194.6	10839	175845	13643.9											Shared	n/a	High	n/a	High	n/a	High	High	High	High	High	0.000329056	8.4441e-06	0.000225955
		Checked	Confidence	Identifying Node	PSM Ambiguity	Annotated Sequence	Modifications	# Proteins	Master Protein Accessions	Protein Accessions	I/L Ambiguity	CHIMERYS: PTM Localization Sequence	CHIMERYS: PTM Localization Score	CHIMERYS: Best Site Probabilities	CHIMERYS: Oxidation Site Probabilities	CHIMERYS: Phospho Site Probabilities	CHIMERYS: Label:13C(6)15N(2) Site Probabilities	CHIMERYS: Label:13C(6)15N(4) Site Probabilities	CHIMERYS: Oxidation Site Probabilities	CHIMERYS: Phospho Site Probabilities	# Missed Cleavages	Charge	DeltaScore	DeltaCn	Rank	Search Engine Rank	m/z [Da]	MH+ [Da]	Theo. MH+ [Da]	DeltaM [ppm]	Deltam/z [Da]	Activation Type	NCE [%]	Normalized CHIMERYS Coefficient	MS Order	Isolation Interference [%]	Ion Inject Time [ms]	RT [min]	First Scan	Predicted RT [min]	DeltaRT	File ID	# Protein Groups	q-Value	PEP	SVM Score	Quan Value
		FALSE	High	CHIMERYS on Ardia Server (B4)	Unambiguous	[R].DAVTYcEHAK.[R]	C6(Carbamidomethyl)	4	F1L4K1	Q27443; F1L4K1; F1L914; F1LC49	FALSE		0								0	2		0	1	1	597.266	1193.53	1193.53	0	0	HCD (High Energy Collision Dissociation)	25	1	MS2		3.514	1.5323	15523	1.4427	-0.0896	F16	1	0.00186562	0.00798193	1.63727	10277.3
		FALSE	High	CHIMERYS on Ardia Server (G4)	Unambiguous	[R].DAVTYcEHAK.[R]	C6(Carbamidomethyl)	4	F1L4K1	Q27443; F1L4K1; F1L914; F1LC49	FALSE		0								0	2		0	1	1	597.266	1193.53	1193.53	0	0	HCD (High Energy Collision Dissociation)	25	0.67	MS2		3.513	1.5936	16129	1.5684	-0.0252	F21	1	0.00113687	0.00362329	2.44358	7194.6
		FALSE	High	CHIMERYS on Ardia Server (H4)	Unambiguous	[R].DAVTYcEHAK.[R]	C6(Carbamidomethyl)	4	F1L4K1	Q27443; F1L4K1; F1L914; F1LC49	FALSE		0								0	2		0	1	1	597.266	1193.53	1193.53	0	0	HCD (High Energy Collision Dissociation)	25	1	MS2		3.513	1.5651	15826	1.4681	-0.097	F22	1	0.000264285	0.000440526	5.21438	6025.1
		FALSE	High	CHIMERYS on Ardia Server (I4)	Unambiguous	[R].DAVTYcEHAK.[R]	C6(Carbamidomethyl)	4	F1L4K1	Q27443; F1L4K1; F1L914; F1LC49	FALSE		0								0	3		0	1	1	398.513	1193.53	1193.53	0	0	HCD (High Energy Collision Dissociation)	25	1	MS2		3.652	1.4686	14864	1.4779	0.0094	F23	1	0.000507808	0.00319628	2.9682	31843.7
		FALSE	High	CHIMERYS on Ardia Server (I4)	Unambiguous	[R].DAVTYcEHAK.[R]	C6(Carbamidomethyl)	4	F1L4K1	Q27443; F1L4K1; F1L914; F1LC49	FALSE		0								0	2		0	1	1	597.266	1193.53	1193.53	0	0	HCD (High Energy Collision Dissociation)	25	0.39	MS2		3.514	1.4734	14916	1.4779	0.0045	F23	1	0.00117768	0.00721343	2.21452	52182.4
		FALSE	High	CHIMERYS on Ardia Server (I4)	Unambiguous	[R].DAVTYcEHAK.[R]	C6(Carbamidomethyl)	4	F1L4K1	Q27443; F1L4K1; F1L914; F1LC49	FALSE		0								0	3		0	1	1	398.513	1193.53	1193.53	0	0	HCD (High Energy Collision Dissociation)	25	1	MS2		3.514	1.4983	15167	1.4779	-0.0204	F23	1	0.00384422	0.0266094	1.03616	31843.7
		FALSE	High	CHIMERYS on Ardia Server (I4)	Unambiguous	[R].DAVTYcEHAK.[R]	C6(Carbamidomethyl)	4	F1L4K1	Q27443; F1L4K1; F1L914; F1LC49	FALSE		0								0	2		0	1	1	597.266	1193.53	1193.53	0	0	HCD (High Energy Collision Dissociation)	25	0.59	MS2		3.513	1.5034	15219	1.4779	-0.0254	F23	1	7.51089e-05	2.90774e-05	9.44596	52182.4
		FALSE	High	CHIMERYS on Ardia Server (I4)	Unambiguous	[R].DAVTYcEHAK.[R]	C6(Carbamidomethyl)	4	F1L4K1	Q27443; F1L4K1; F1L914; F1LC49	FALSE		0								0	3		0	1	1	398.513	1193.53	1193.53	0	0	HCD (High Energy Collision Dissociation)	25	1	MS2		3.513	1.5282	15470	1.4779	-0.0503	F23	1	0.00467436	0.036144	0.825823	31843.7
		FALSE	High	CHIMERYS on Ardia Server (I4)	Unambiguous	[R].DAVTYcEHAK.[R]	C6(Carbamidomethyl)	4	F1L4K1	Q27443; F1L4K1; F1L914; F1LC49	FALSE		0								0	2		0	1	1	597.266	1193.53	1193.53	0	0	HCD (High Energy Collision Dissociation)	25	0.63	MS2		3.513	1.5335	15523	1.4779	-0.0555	F23	1	7.51089e-05	5.16078e-07	13.91	52182.4
		FALSE	High	CHIMERYS on Ardia Server (I4)	Unambiguous	[R].DAVTYcEHAK.[R]	C6(Carbamidomethyl)	4	F1L4K1	Q27443; F1L4K1; F1L914; F1LC49	FALSE		0								0	2		0	1	1	597.266	1193.53	1193.53	0	0	HCD (High Energy Collision Dissociation)	25	0.81	MS2		3.514	1.5633	15826	1.4779	-0.0854	F23	1	7.51089e-05	4.10701e-05	9.05984	52182.4
		FALSE	High	CHIMERYS on Ardia Server (I4)	Unambiguous	[R].DAVTYcEHAK.[R]	C6(Carbamidomethyl)	4	F1L4K1	Q27443; F1L4K1; F1L914; F1LC49	FALSE		0								0	2		0	1	1	597.266	1193.53	1193.53	0	0	HCD (High Energy Collision Dissociation)	25	1	MS2		3.513	1.5933	16129	1.4779	-0.1154	F23	1	0.000359712	0.00121059	4.09343	52182.4
		FALSE	High	CHIMERYS on Ardia Server (I4)	Unambiguous	[R].DAVTYcEHAK.[R]	C6(Carbamidomethyl)	4	F1L4K1	Q27443; F1L4K1; F1L914; F1LC49	FALSE		0								0	2		0	1	1	597.266	1193.53	1193.53	0	0	HCD (High Energy Collision Dissociation)	25	1	MS2		3.514	1.623	16432	1.4779	-0.1451	F23	1	0.00236531	0.0137458	1.58418	52182.4
		FALSE	High	CHIMERYS on Ardia Server (J4)	Unambiguous	[R].DAVTYcEHAK.[R]	C6(Carbamidomethyl)	4	F1L4K1	Q27443; F1L4K1; F1L914; F1LC49	FALSE		0								0	2		0	1	1	597.266	1193.53	1193.53	0	0	HCD (High Energy Collision Dissociation)	25	1	MS2		3.514	1.564	15826	1.5651	0.0011	F24	1	0.00881084	0.0568408	0.378109	4510.05
		FALSE	High	CHIMERYS on Ardia Server (F4)	Unambiguous	[R].DAVTYcEHAK.[R]	C6(Carbamidomethyl)	4	F1L4K1	Q27443; F1L4K1; F1L914; F1LC49	FALSE		0								0	2		0	1	1	597.266	1193.53	1193.53	0	0	HCD (High Energy Collision Dissociation)	25	1	MS2		3.514	1.655	16736	1.6723	0.0173	F20	1	0.00288	0.0235439	1.14572	9685.88
		FALSE	High	CHIMERYS on Ardia Server (J4)	Unambiguous	[R].DAVTYcEHAK.[R]	C6(Carbamidomethyl)	4	F1L4K1	Q27443; F1L4K1; F1L914; F1LC49	FALSE		0								0	2		0	1	1	597.266	1193.53	1193.53	0	0	HCD (High Energy Collision Dissociation)	25	1	MS2		3.513	1.6841	17039	1.5651	-0.119	F24	1	0.00474539	0.0383618	0.801082	4510.05
		FALSE	High	CHIMERYS on Ardia Server (F4)	Unambiguous	[R].DAVTYcEHAK.[R]	C6(Carbamidomethyl)	4	F1L4K1	Q27443; F1L4K1; F1L914; F1LC49	FALSE		0								0	2		0	1	1	597.266	1193.53	1193.53	0	0	HCD (High Energy Collision Dissociation)	25	1	MS2		3.514	1.5949	16129	1.6723	0.0774	F20	1	0.00395257	0.0306078	0.941513	9685.88
		FALSE	High	CHIMERYS on Ardia Server (F4)	Unambiguous	[R].DAVTYcEHAK.[R]	C6(Carbamidomethyl)	4	F1L4K1	Q27443; F1L4K1; F1L914; F1LC49	FALSE		0								0	2		0	1	1	597.266	1193.53	1193.53	0	0	HCD (High Energy Collision Dissociation)	25	0.5	MS2		3.522	1.5352	15523	1.6723	0.1371	F20	1	0.00109314	0.00488129	2.51317	9685.88
		FALSE	High	CHIMERYS on Ardia Server (D4)	Unambiguous	[R].DAVTYcEHAK.[R]	C6(Carbamidomethyl)	4	F1L4K1	Q27443; F1L4K1; F1L914; F1LC49	FALSE		0								0	2		0	1	1	597.266	1193.53	1193.53	0	0	HCD (High Energy Collision Dissociation)	25	1	MS2		3.514	1.7123	17342	1.8935	0.1812	F18	1	0.00122074	0.00436852	2.21804	48218.1
		FALSE	High	CHIMERYS on Ardia Server (D4)	Unambiguous	[R].DAVTYcEHAK.[R]	C6(Carbamidomethyl)	4	F1L4K1	Q27443; F1L4K1; F1L914; F1LC49	FALSE		0								0	3		0	1	1	398.513	1193.53	1193.53	0	0	HCD (High Energy Collision Dissociation)	25	1	MS2		3.513	1.7372	17593	1.8935	0.1563	F18	1	0.0020732	0.0119773	1.69624	46776.6
		FALSE	High	CHIMERYS on Ardia Server (D4)	Unambiguous	[R].DAVTYcEHAK.[R]	C6(Carbamidomethyl)	4	F1L4K1	Q27443; F1L4K1; F1L914; F1LC49	FALSE		0								0	2		0	1	1	597.266	1193.53	1193.53	0	0	HCD (High Energy Collision Dissociation)	25	1	MS2		3.513	1.742	17645	1.8935	0.1515	F18	1	0.00012025	0	8.77157	48218.1
		FALSE	High	CHIMERYS on Ardia Server (D4)	Unambiguous	[R].DAVTYcEHAK.[R]	C6(Carbamidomethyl)	4	F1L4K1	Q27443; F1L4K1; F1L914; F1LC49	FALSE		0								0	3		0	1	1	398.513	1193.53	1193.53	0	0	HCD (High Energy Collision Dissociation)	25	1	MS2		3.513	1.7669	17896	1.8935	0.1266	F18	1	0.000536481	0.00210806	3.37564	46776.6
		FALSE	High	CHIMERYS on Ardia Server (D4)	Unambiguous	[R].DAVTYcEHAK.[R]	C6(Carbamidomethyl)	4	F1L4K1	Q27443; F1L4K1; F1L914; F1LC49	FALSE		0								0	2		0	1	1	597.266	1193.53	1193.53	0	0	HCD (High Energy Collision Dissociation)	25	1	MS2		3.514	1.772	17948	1.8935	0.1215	F18	1	0.00012025	0	9.7972	48218.1
		FALSE	High	CHIMERYS on Ardia Server (D4)	Unambiguous	[R].DAVTYcEHAK.[R]	C6(Carbamidomethyl)	4	F1L4K1	Q27443; F1L4K1; F1L914; F1LC49	FALSE		0								0	3		0	1	1	398.513	1193.53	1193.53	0	0	HCD (High Energy Collision Dissociation)	25	1	MS2		3.514	1.7968	18199	1.8935	0.0966	F18	1	0.00122074	0.00385166	2.43415	46776.6
		FALSE	High	CHIMERYS on Ardia Server (D4)	Unambiguous	[R].DAVTYcEHAK.[R]	C6(Carbamidomethyl)	4	F1L4K1	Q27443; F1L4K1; F1L914; F1LC49	FALSE		0								0	2		0	1	1	597.266	1193.53	1193.53	0	0	HCD (High Energy Collision Dissociation)	25	1	MS2		3.513	1.8021	18252	1.8935	0.0914	F18	1	0.00155875	0.0110358	2.05607	48218.1
		FALSE	High	CHIMERYS on Ardia Server (F4)	Unambiguous	[R].DAVTYcEHAK.[R]	C6(Carbamidomethyl)	4	F1L4K1	Q27443; F1L4K1; F1L914; F1LC49	FALSE		0								0	2		0	1	1	597.266	1193.53	1193.53	0	0	HCD (High Energy Collision Dissociation)	25	0.54	MS2		3.514	1.5649	15826	1.6723	0.1074	F20	1	0.000629921	0.00151217	3.93986	9685.88
	FALSE	High	[K].TVTAMDVVYALK.[RH]	4	4	F1L4K1	F1L4K1 [81-92]		0	1310.7				34911.7			11703.3														Shared	n/a	n/a	n/a	High	n/a	n/a	High	n/a	n/a	n/a	0.00276799	0.0441227	0.00684708
		Checked	Confidence	Identifying Node	PSM Ambiguity	Annotated Sequence	Modifications	# Proteins	Master Protein Accessions	Protein Accessions	I/L Ambiguity	CHIMERYS: PTM Localization Sequence	CHIMERYS: PTM Localization Score	CHIMERYS: Best Site Probabilities	CHIMERYS: Oxidation Site Probabilities	CHIMERYS: Phospho Site Probabilities	CHIMERYS: Label:13C(6)15N(2) Site Probabilities	CHIMERYS: Label:13C(6)15N(4) Site Probabilities	CHIMERYS: Oxidation Site Probabilities	CHIMERYS: Phospho Site Probabilities	# Missed Cleavages	Charge	DeltaScore	DeltaCn	Rank	Search Engine Rank	m/z [Da]	MH+ [Da]	Theo. MH+ [Da]	DeltaM [ppm]	Deltam/z [Da]	Activation Type	NCE [%]	Normalized CHIMERYS Coefficient	MS Order	Isolation Interference [%]	Ion Inject Time [ms]	RT [min]	First Scan	Predicted RT [min]	DeltaRT	File ID	# Protein Groups	q-Value	PEP	SVM Score	Quan Value
		FALSE	High	CHIMERYS on Ardia Server (G4)	Unambiguous	[K].TVTAMDVVYALK.[RH]		4	F1L4K1	Q27443; F1L4K1; F1L914; F1LC49	FALSE		0								0	2		0	1	1	655.855	1310.7	1310.7	0	0	HCD (High Energy Collision Dissociation)	25	0.57	MS2		3.514	11.4085	115758	10.8773	-0.5312	F21	1	0.00682528	0.0614288	0.579774	11703.3
		FALSE	High	CHIMERYS on Ardia Server (D4)	Unambiguous	[K].TVTAMDVVYALK.[RH]		4	F1L4K1	Q27443; F1L4K1; F1L914; F1LC49	FALSE		0								0	2		0	1	1	655.855	1310.7	1310.7	0	0	HCD (High Energy Collision Dissociation)	25	1	MS2		3.514	11.4058	115758	10.7957	-0.6101	F18	1	0.00138223	0.0110358	2.1416	17514.7
		FALSE	High	CHIMERYS on Ardia Server (D4)	Unambiguous	[K].TVTAMDVVYALK.[RH]		4	F1L4K1	Q27443; F1L4K1; F1L914; F1LC49	FALSE		0								0	2		0	1	1	655.855	1310.7	1310.7	0	0	HCD (High Energy Collision Dissociation)	25	1	MS2		3.515	11.3762	115455	10.7957	-0.5805	F18	1	0.00101877	0.00385166	2.79792	17514.7
		FALSE	High	CHIMERYS on Ardia Server (D4)	Unambiguous	[K].TVTAMDVVYALK.[RH]		4	F1L4K1	Q27443; F1L4K1; F1L914; F1LC49	FALSE		0								0	2		0	1	1	655.855	1310.7	1310.7	0	0	HCD (High Energy Collision Dissociation)	25	1	MS2		3.514	11.346	115151	10.7957	-0.5502	F18	1	0.00243596	0.0154396	1.60601	17514.7
	FALSE	High	[R].DNIQGITKPAIR.[R]	4	20	F1L4K1	F1L4K1 [25-36]		1	1325.75					103060	229989	42032.7	83241.9													Shared	n/a	n/a	n/a	n/a	High	High	High	High	n/a	n/a	0.000234412	8.76117e-08	0.000225955
		Checked	Confidence	Identifying Node	PSM Ambiguity	Annotated Sequence	Modifications	# Proteins	Master Protein Accessions	Protein Accessions	I/L Ambiguity	CHIMERYS: PTM Localization Sequence	CHIMERYS: PTM Localization Score	CHIMERYS: Best Site Probabilities	CHIMERYS: Oxidation Site Probabilities	CHIMERYS: Phospho Site Probabilities	CHIMERYS: Label:13C(6)15N(2) Site Probabilities	CHIMERYS: Label:13C(6)15N(4) Site Probabilities	CHIMERYS: Oxidation Site Probabilities	CHIMERYS: Phospho Site Probabilities	# Missed Cleavages	Charge	DeltaScore	DeltaCn	Rank	Search Engine Rank	m/z [Da]	MH+ [Da]	Theo. MH+ [Da]	DeltaM [ppm]	Deltam/z [Da]	Activation Type	NCE [%]	Normalized CHIMERYS Coefficient	MS Order	Isolation Interference [%]	Ion Inject Time [ms]	RT [min]	First Scan	Predicted RT [min]	DeltaRT	File ID	# Protein Groups	q-Value	PEP	SVM Score	Quan Value
		FALSE	High	CHIMERYS on Ardia Server (E4)	Unambiguous	[R].DNIQGITKPAIR.[R]		4	F1L4K1	Q27443; F1L4K1; F1L914; F1LC49	FALSE		0								1	2		0	1	1	663.38	1325.75	1325.75	0	0	HCD (High Energy Collision Dissociation)	25	0.03	MS2		3.514	3.8036	38582	3.5381	-0.2654	F19	1	5.66123e-05	0	6.25546	11593
		FALSE	High	CHIMERYS on Ardia Server (H4)	Unambiguous	[R].DNIQGITKPAIR.[R]		4	F1L4K1	Q27443; F1L4K1; F1L914; F1LC49	FALSE		0								1	3		0	1	1	442.589	1325.75	1325.75	0	0	HCD (High Energy Collision Dissociation)	25	0.6	MS2		3.513	3.851	38989	3.8551	0.0041	F22	1	8.29394e-05	5.28924e-12	8.85677	39244.2
		FALSE	High	CHIMERYS on Ardia Server (H4)	Unambiguous	[R].DNIQGITKPAIR.[R]		4	F1L4K1	Q27443; F1L4K1; F1L914; F1LC49	FALSE		0								1	2		0	1	1	663.38	1325.75	1325.75	0	0	HCD (High Energy Collision Dissociation)	25	0.06	MS2		3.514	3.8408	38885	3.8551	0.0143	F22	1	0.00304254	0.0167099	1.34202	7027.63
		FALSE	High	CHIMERYS on Ardia Server (H4)	Unambiguous	[R].DNIQGITKPAIR.[R]		4	F1L4K1	Q27443; F1L4K1; F1L914; F1LC49	FALSE		0								1	3		0	1	1	442.589	1325.75	1325.75	0	0	HCD (High Energy Collision Dissociation)	25	0.36	MS2		3.513	3.8212	38686	3.8551	0.0339	F22	1	0.000772229	0.00456553	2.78464	39244.2
		FALSE	High	CHIMERYS on Ardia Server (G4)	Unambiguous	[R].DNIQGITKPAIR.[R]		4	F1L4K1	Q27443; F1L4K1; F1L914; F1LC49	FALSE		0								1	3		0	1	1	442.589	1325.75	1325.75	0	0	HCD (High Energy Collision Dissociation)	25	0.72	MS2		3.513	3.8418	38989	3.496	-0.3458	F21	1	0.00682528	0.0613345	0.580549	32825.6
		FALSE	High	CHIMERYS on Ardia Server (G4)	Unambiguous	[R].DNIQGITKPAIR.[R]		4	F1L4K1	Q27443; F1L4K1; F1L914; F1LC49	FALSE		0								1	2		0	1	1	663.38	1325.75	1325.75	0	0	HCD (High Energy Collision Dissociation)	25	0.03	MS2		3.514	3.8316	38885	3.496	-0.3356	F21	1	0.00816876	0.0688405	0.453114	9207.05
		FALSE	High	CHIMERYS on Ardia Server (G4)	Unambiguous	[R].DNIQGITKPAIR.[R]		4	F1L4K1	Q27443; F1L4K1; F1L914; F1LC49	FALSE		0								1	3		0	1	1	442.589	1325.75	1325.75	0	0	HCD (High Energy Collision Dissociation)	25	0.28	MS2		3.514	3.8119	38686	3.496	-0.3159	F21	1	0.000202429	0.000288211	6.35628	32825.6
		FALSE	High	CHIMERYS on Ardia Server (F4)	Unambiguous	[R].DNIQGITKPAIR.[R]		4	F1L4K1	Q27443; F1L4K1; F1L914; F1LC49	FALSE		0								1	3		0	1	1	442.589	1325.75	1325.75	0	0	HCD (High Energy Collision Dissociation)	25	0.63	MS2		3.514	3.9085	39596	3.8162	-0.0923	F20	1	0.000242571	0.000879043	5.51699	105706
		FALSE	High	CHIMERYS on Ardia Server (F4)	Unambiguous	[R].DNIQGITKPAIR.[R]		4	F1L4K1	Q27443; F1L4K1; F1L914; F1LC49	FALSE		0								1	3		0	1	1	442.589	1325.75	1325.75	0	0	HCD (High Energy Collision Dissociation)	25	0.83	MS2		3.513	3.8783	39292	3.8162	-0.0621	F20	1	7.54034e-05	0	17.5969	105706
		FALSE	High	CHIMERYS on Ardia Server (F4)	Unambiguous	[R].DNIQGITKPAIR.[R]		4	F1L4K1	Q27443; F1L4K1; F1L914; F1LC49	FALSE		0								1	2		0	1	1	663.38	1325.75	1325.75	0	0	HCD (High Energy Collision Dissociation)	25	0.08	MS2		3.514	3.8681	39188	3.8162	-0.0519	F20	1	0.000201911	0.000879043	5.67249	15582.2
		FALSE	High	CHIMERYS on Ardia Server (F4)	Unambiguous	[R].DNIQGITKPAIR.[R]		4	F1L4K1	Q27443; F1L4K1; F1L914; F1LC49	FALSE		0								1	3		0	1	1	442.589	1325.75	1325.75	0	0	HCD (High Energy Collision Dissociation)	25	1	MS2		3.513	3.8484	38989	3.8162	-0.0322	F20	1	7.54034e-05	0	14.0972	105706
		FALSE	High	CHIMERYS on Ardia Server (F4)	Unambiguous	[R].DNIQGITKPAIR.[R]		4	F1L4K1	Q27443; F1L4K1; F1L914; F1LC49	FALSE		0								1	2		0	1	1	663.38	1325.75	1325.75	0	0	HCD (High Energy Collision Dissociation)	25	0.05	MS2		3.513	3.8383	38885	3.8162	-0.0221	F20	1	0.00127033	0.00587793	2.15567	15582.2
		FALSE	High	CHIMERYS on Ardia Server (F4)	Unambiguous	[R].DNIQGITKPAIR.[R]		4	F1L4K1	Q27443; F1L4K1; F1L914; F1LC49	FALSE		0								1	3		0	1	1	442.589	1325.75	1325.75	0	0	HCD (High Energy Collision Dissociation)	25	0.5	MS2		3.513	3.8187	38686	3.8162	-0.0026	F20	1	7.54034e-05	0	8.79752	105706
		FALSE	High	CHIMERYS on Ardia Server (F4)	Unambiguous	[R].DNIQGITKPAIR.[R]		4	F1L4K1	Q27443; F1L4K1; F1L914; F1LC49	FALSE		0								1	3		0	1	1	442.589	1325.75	1325.75	0	0	HCD (High Energy Collision Dissociation)	25	0.1	MS2		3.513	3.7888	38383	3.8162	0.0274	F20	1	0.00960608	0.0870608	0.300758	105706
		FALSE	High	CHIMERYS on Ardia Server (E4)	Unambiguous	[R].DNIQGITKPAIR.[R]		4	F1L4K1	Q27443; F1L4K1; F1L914; F1LC49	FALSE		0								1	3		0	1	1	442.589	1325.75	1325.75	0	0	HCD (High Energy Collision Dissociation)	25	0.18	MS2		3.513	3.8735	39292	3.5381	-0.3354	F19	1	0.00605248	0.0509688	0.66363	68400.4
		FALSE	High	CHIMERYS on Ardia Server (E4)	Unambiguous	[R].DNIQGITKPAIR.[R]		4	F1L4K1	Q27443; F1L4K1; F1L914; F1LC49	FALSE		0								1	3		0	1	1	442.589	1325.75	1325.75	0	0	HCD (High Energy Collision Dissociation)	25	1	MS2		3.538	3.8436	38989	3.5381	-0.3055	F19	1	5.66123e-05	0	9.20368	68400.4
		FALSE	High	CHIMERYS on Ardia Server (E4)	Unambiguous	[R].DNIQGITKPAIR.[R]		4	F1L4K1	Q27443; F1L4K1; F1L914; F1LC49	FALSE		0								1	2		0	1	1	663.38	1325.75	1325.75	0	0	HCD (High Energy Collision Dissociation)	25	0.04	MS2		3.521	3.8335	38885	3.5381	-0.2953	F19	1	0.00552076	0.0497207	0.735367	11593
		FALSE	High	CHIMERYS on Ardia Server (E4)	Unambiguous	[R].DNIQGITKPAIR.[R]		4	F1L4K1	Q27443; F1L4K1; F1L914; F1LC49	FALSE		0								1	3		0	1	1	442.589	1325.75	1325.75	0	0	HCD (High Energy Collision Dissociation)	25	1	MS2		3.514	3.8137	38686	3.5381	-0.2756	F19	1	5.66123e-05	0	8.24432	68400.4
		FALSE	High	CHIMERYS on Ardia Server (H4)	Unambiguous	[R].DNIQGITKPAIR.[R]		4	F1L4K1	Q27443; F1L4K1; F1L914; F1LC49	FALSE		0								1	2		0	1	1	663.38	1325.75	1325.75	0	0	HCD (High Energy Collision Dissociation)	25	0.08	MS2		3.514	3.8708	39188	3.8551	-0.0157	F22	1	0.00146446	0.00756187	2.13169	7027.63
		FALSE	High	CHIMERYS on Ardia Server (H4)	Unambiguous	[R].DNIQGITKPAIR.[R]		4	F1L4K1	Q27443; F1L4K1; F1L914; F1LC49	FALSE		0								1	3		0	1	1	442.589	1325.75	1325.75	0	0	HCD (High Energy Collision Dissociation)	25	1	MS2		3.514	3.881	39292	3.8551	-0.0259	F22	1	0.000204527	0.000440526	6.57645	39244.2
	FALSE	High	[K].VFLENVIR.[D]	4	17	F1L4K1	F1L4K1 [61-68]		0	989.578					10773.1	215438	20658	95758.9													Shared	n/a	n/a	n/a	n/a	High	High	High	High	n/a	n/a	0.000327761	0.00138896	0.000371047
		Checked	Confidence	Identifying Node	PSM Ambiguity	Annotated Sequence	Modifications	# Proteins	Master Protein Accessions	Protein Accessions	I/L Ambiguity	CHIMERYS: PTM Localization Sequence	CHIMERYS: PTM Localization Score	CHIMERYS: Best Site Probabilities	CHIMERYS: Oxidation Site Probabilities	CHIMERYS: Phospho Site Probabilities	CHIMERYS: Label:13C(6)15N(2) Site Probabilities	CHIMERYS: Label:13C(6)15N(4) Site Probabilities	CHIMERYS: Oxidation Site Probabilities	CHIMERYS: Phospho Site Probabilities	# Missed Cleavages	Charge	DeltaScore	DeltaCn	Rank	Search Engine Rank	m/z [Da]	MH+ [Da]	Theo. MH+ [Da]	DeltaM [ppm]	Deltam/z [Da]	Activation Type	NCE [%]	Normalized CHIMERYS Coefficient	MS Order	Isolation Interference [%]	Ion Inject Time [ms]	RT [min]	First Scan	Predicted RT [min]	DeltaRT	File ID	# Protein Groups	q-Value	PEP	SVM Score	Quan Value
		FALSE	High	CHIMERYS on Ardia Server (H4)	Unambiguous	[K].VFLENVIR.[D]		4	F1L4K1	Q27443; F1L4K1; F1L914; F1LC49	FALSE		0								0	2		0	1	1	495.293	989.578	989.578	0	0	HCD (High Energy Collision Dissociation)	25	1	MS2		3.514	8.3173	84184	8.3047	-0.0126	F22	1	0.00239141	0.0162938	1.60523	53229.7
		FALSE	High	CHIMERYS on Ardia Server (H4)	Unambiguous	[K].VFLENVIR.[D]		4	F1L4K1	Q27443; F1L4K1; F1L914; F1LC49	FALSE		0								0	2		0	1	1	495.293	989.578	989.578	0	0	HCD (High Energy Collision Dissociation)	25	1	MS2		3.514	8.2876	83881	8.3047	0.0171	F22	1	0.000241124	0.000440526	5.95421	53229.7
		FALSE	High	CHIMERYS on Ardia Server (H4)	Unambiguous	[K].VFLENVIR.[D]		4	F1L4K1	Q27443; F1L4K1; F1L914; F1LC49	FALSE		0								0	2		0	1	1	495.293	989.578	989.578	0	0	HCD (High Energy Collision Dissociation)	25	1	MS2		3.513	8.2577	83578	8.3047	0.047	F22	1	0.000337539	0.000566912	3.65767	53229.7
		FALSE	High	CHIMERYS on Ardia Server (H4)	Unambiguous	[K].VFLENVIR.[D]		4	F1L4K1	Q27443; F1L4K1; F1L914; F1LC49	FALSE		0								0	2		0	1	1	495.293	989.578	989.578	0	0	HCD (High Energy Collision Dissociation)	25	1	MS2		3.513	8.2277	83274	8.3047	0.077	F22	1	0.000337539	0.000566912	4.02827	53229.7
		FALSE	High	CHIMERYS on Ardia Server (H4)	Unambiguous	[K].VFLENVIR.[D]		4	F1L4K1	Q27443; F1L4K1; F1L914; F1LC49	FALSE		0								0	2		0	1	1	495.293	989.578	989.578	0	0	HCD (High Energy Collision Dissociation)	25	1	MS2		3.514	8.1979	82971	8.3047	0.1069	F22	1	8.29394e-05	5.28924e-12	7.45054	53229.7
		FALSE	High	CHIMERYS on Ardia Server (G4)	Unambiguous	[K].VFLENVIR.[D]		4	F1L4K1	Q27443; F1L4K1; F1L914; F1LC49	FALSE		0								0	2		0	1	1	495.293	989.578	989.578	0	0	HCD (High Energy Collision Dissociation)	25	1	MS2		3.514	8.2352	83578	8.1894	-0.0458	F21	1	0.000910636	0.00362329	2.99753	20658
		FALSE	High	CHIMERYS on Ardia Server (G4)	Unambiguous	[K].VFLENVIR.[D]		4	F1L4K1	Q27443; F1L4K1; F1L914; F1LC49	FALSE		0								0	2		0	1	1	495.293	989.578	989.578	0	0	HCD (High Energy Collision Dissociation)	25	1	MS2		3.514	8.2052	83274	8.1894	-0.0158	F21	1	0.00136212	0.00643093	2.03664	20658
		FALSE	High	CHIMERYS on Ardia Server (G4)	Unambiguous	[K].VFLENVIR.[D]		4	F1L4K1	Q27443; F1L4K1; F1L914; F1LC49	FALSE		0								0	2		0	1	1	495.293	989.578	989.578	0	0	HCD (High Energy Collision Dissociation)	25	1	MS2		3.514	8.1754	82971	8.1894	0.0141	F21	1	0.00113687	0.00504155	2.27697	20658
		FALSE	High	CHIMERYS on Ardia Server (F4)	Unambiguous	[K].VFLENVIR.[D]		4	F1L4K1	Q27443; F1L4K1; F1L914; F1LC49	FALSE		0								0	2		0	1	1	495.293	989.578	989.578	0	0	HCD (High Energy Collision Dissociation)	25	1	MS2		3.514	8.4017	85094	8.2071	-0.1947	F20	1	0.00311338	0.0285486	1.08507	113615
		FALSE	High	CHIMERYS on Ardia Server (F4)	Unambiguous	[K].VFLENVIR.[D]		4	F1L4K1	Q27443; F1L4K1; F1L914; F1LC49	FALSE		0								0	2		0	1	1	495.293	989.578	989.578	0	0	HCD (High Energy Collision Dissociation)	25	1	MS2		3.685	8.3418	84487	8.2071	-0.1347	F20	1	0.00620195	0.0531231	0.557763	113615
		FALSE	High	CHIMERYS on Ardia Server (F4)	Unambiguous	[K].VFLENVIR.[D]		4	F1L4K1	Q27443; F1L4K1; F1L914; F1LC49	FALSE		0								0	2		0	1	1	495.293	989.578	989.578	0	0	HCD (High Energy Collision Dissociation)	25	1	MS2		3.514	8.3119	84184	8.2071	-0.1048	F20	1	0.000629921	0.00151217	3.66219	113615
		FALSE	High	CHIMERYS on Ardia Server (F4)	Unambiguous	[K].VFLENVIR.[D]		4	F1L4K1	Q27443; F1L4K1; F1L914; F1LC49	FALSE		0								0	2		0	1	1	495.293	989.578	989.578	0	0	HCD (High Energy Collision Dissociation)	25	1	MS2		3.513	8.2822	83881	8.2071	-0.0751	F20	1	7.54034e-05	0	7.14274	113615
		FALSE	High	CHIMERYS on Ardia Server (F4)	Unambiguous	[K].VFLENVIR.[D]		4	F1L4K1	Q27443; F1L4K1; F1L914; F1LC49	FALSE		0								0	2		0	1	1	495.293	989.578	989.578	0	0	HCD (High Energy Collision Dissociation)	25	0.98	MS2		3.513	8.2523	83578	8.2071	-0.0453	F20	1	7.54034e-05	0	9.34587	113615
		FALSE	High	CHIMERYS on Ardia Server (F4)	Unambiguous	[K].VFLENVIR.[D]		4	F1L4K1	Q27443; F1L4K1; F1L914; F1LC49	FALSE		0								0	2		0	1	1	495.293	989.578	989.578	0	0	HCD (High Energy Collision Dissociation)	25	1	MS2		3.514	8.2223	83274	8.2071	-0.0152	F20	1	7.54034e-05	0	7.36291	113615
		FALSE	High	CHIMERYS on Ardia Server (F4)	Unambiguous	[K].VFLENVIR.[D]		4	F1L4K1	Q27443; F1L4K1; F1L914; F1LC49	FALSE		0								0	2		0	1	1	495.293	989.578	989.578	0	0	HCD (High Energy Collision Dissociation)	25	1	MS2		3.517	8.1924	82971	8.2071	0.0147	F20	1	0.000140272	0.000799372	5.93996	113615
		FALSE	High	CHIMERYS on Ardia Server (F4)	Unambiguous	[K].VFLENVIR.[D]		4	F1L4K1	Q27443; F1L4K1; F1L914; F1LC49	FALSE		0								0	2		0	1	1	495.293	989.578	989.578	0	0	HCD (High Energy Collision Dissociation)	25	1	MS2		3.514	8.1625	82668	8.2071	0.0446	F20	1	0.00236803	0.0145693	1.2926	113615
		FALSE	High	CHIMERYS on Ardia Server (E4)	Unambiguous	[K].VFLENVIR.[D]		4	F1L4K1	Q27443; F1L4K1; F1L914; F1LC49	FALSE		0								0	2		0	1	1	495.293	989.578	989.578	0	0	HCD (High Energy Collision Dissociation)	25	1	MS2		3.514	8.2099	83274	8.2701	0.0602	F19	1	0.00416059	0.0285949	0.946277	8361.83
FALSE	High	High	Master Protein	F1L5Z8	Stomatin-like protein 2 OS=Ascaris suum OX=6253 PE=2 SV=1	0	0	28.287	24	8	132	8	345	37.8	6.64	18.52	8	cell organization and biogenesis	other membranes;mitochondrion									0	0	117539	773328	776578	607493	1.28822e+06	448018	238978	383401	1.40516e+06	3.26892e+06											High	High	High	High	High	High	High	High	High	High	1
	Checked	Confidence	Annotated Sequence	# Proteins	# PSMs	Master Protein Accessions	Positions in Master Proteins	Modifications in Master Proteins	# Missed Cleavages	Theo. MH+ [Da]	Abundances (Grouped): DMSO, 1, Control	Abundances (Grouped): DMSO, 2, Control	Abundances (Grouped): DMSO, 3, Control	Abundances (Grouped): DMSO, 4, Control	Abundances (Grouped): DMSO, 5, Control	Abundances (Grouped): IVM, 1, Sample	Abundances (Grouped): IVM, 2, Sample	Abundances (Grouped): IVM, 3, Sample	Abundances (Grouped): IVM, 4, Sample	Abundances (Grouped): IVM, 5, Sample	Abundances (Grouped) CV [%]: DMSO, 1, Control	Abundances (Grouped) CV [%]: DMSO, 2, Control	Abundances (Grouped) CV [%]: DMSO, 3, Control	Abundances (Grouped) CV [%]: DMSO, 4, Control	Abundances (Grouped) CV [%]: DMSO, 5, Control	Abundances (Grouped) CV [%]: IVM, 1, Sample	Abundances (Grouped) CV [%]: IVM, 2, Sample	Abundances (Grouped) CV [%]: IVM, 3, Sample	Abundances (Grouped) CV [%]: IVM, 4, Sample	Abundances (Grouped) CV [%]: IVM, 5, Sample	Quan Info	Found in Sample: F15: Control, DMSO, 1	Found in Sample: F16: Control, DMSO, 2	Found in Sample: F17: Control, DMSO, 3	Found in Sample: F18: Control, DMSO, 4	Found in Sample: F19: Control, DMSO, 5	Found in Sample: F20: Sample, IVM, 1	Found in Sample: F21: Sample, IVM, 2	Found in Sample: F22: Sample, IVM, 3	Found in Sample: F23: Sample, IVM, 4	Found in Sample: F24: Sample, IVM, 5	q-Value (Best File-Local)	PEP	q-Value
	FALSE	High	[R].DAAINVAEGEK.[Q]	1	46	F1L5Z8	F1L5Z8 [229-239]		0	1116.55	117216	485459	446449	464341	347612	104553	59781.4	112691	571678	1.89173e+06												High	High	High	High	High	High	High	High	High	High	0.000234412	2.73802e-06	0.000225955
		Checked	Confidence	Identifying Node	PSM Ambiguity	Annotated Sequence	Modifications	# Proteins	Master Protein Accessions	Protein Accessions	I/L Ambiguity	CHIMERYS: PTM Localization Sequence	CHIMERYS: PTM Localization Score	CHIMERYS: Best Site Probabilities	CHIMERYS: Oxidation Site Probabilities	CHIMERYS: Phospho Site Probabilities	CHIMERYS: Label:13C(6)15N(2) Site Probabilities	CHIMERYS: Label:13C(6)15N(4) Site Probabilities	CHIMERYS: Oxidation Site Probabilities	CHIMERYS: Phospho Site Probabilities	# Missed Cleavages	Charge	DeltaScore	DeltaCn	Rank	Search Engine Rank	m/z [Da]	MH+ [Da]	Theo. MH+ [Da]	DeltaM [ppm]	Deltam/z [Da]	Activation Type	NCE [%]	Normalized CHIMERYS Coefficient	MS Order	Isolation Interference [%]	Ion Inject Time [ms]	RT [min]	First Scan	Predicted RT [min]	DeltaRT	File ID	# Protein Groups	q-Value	PEP	SVM Score	Quan Value
		FALSE	High	CHIMERYS on Ardia Server (F4)	Unambiguous	[R].DAAINVAEGEK.[Q]		1	F1L5Z8	F1L5Z8	FALSE		0								0	2		0	1	1	558.78	1116.55	1116.55	0	0	HCD (High Energy Collision Dissociation)	25	1	MS2		3.513	3.2678	33097	3.1711	-0.0967	F20	1	7.54034e-05	0	10.0625	55137.7
		FALSE	High	CHIMERYS on Ardia Server (F4)	Unambiguous	[R].DAAINVAEGEK.[Q]		1	F1L5Z8	F1L5Z8	FALSE		0								0	2		0	1	1	558.78	1116.55	1116.55	0	0	HCD (High Energy Collision Dissociation)	25	1	MS2		3.514	3.2975	33400	3.1711	-0.1264	F20	1	0.00176794	0.00824126	1.77292	55137.7
		FALSE	High	CHIMERYS on Ardia Server (F4)	Unambiguous	[R].DAAINVAEGEK.[Q]		1	F1L5Z8	F1L5Z8	FALSE		0								0	2		0	1	1	558.78	1116.55	1116.55	0	0	HCD (High Energy Collision Dissociation)	25	1	MS2		3.513	3.3274	33703	3.1711	-0.1564	F20	1	0.00274272	0.0198846	1.20607	55137.7
		FALSE	High	CHIMERYS on Ardia Server (G4)	Unambiguous	[R].DAAINVAEGEK.[Q]		1	F1L5Z8	F1L5Z8	FALSE		0								0	2		0	1	1	558.78	1116.55	1116.55	0	0	HCD (High Energy Collision Dissociation)	25	0.64	MS2		3.514	3.1727	32187	2.7109	-0.4617	F21	1	0.000979291	0.00362329	2.74857	59781.4
		FALSE	High	CHIMERYS on Ardia Server (G4)	Unambiguous	[R].DAAINVAEGEK.[Q]		1	F1L5Z8	F1L5Z8	FALSE		0								0	2		0	1	1	558.78	1116.55	1116.55	0	0	HCD (High Energy Collision Dissociation)	25	0.81	MS2		3.513	3.2025	32490	2.7109	-0.4916	F21	1	0.000180865	0.000288211	6.85709	59781.4
		FALSE	High	CHIMERYS on Ardia Server (G4)	Unambiguous	[R].DAAINVAEGEK.[Q]		1	F1L5Z8	F1L5Z8	FALSE		0								0	2		0	1	1	558.78	1116.55	1116.55	0	0	HCD (High Energy Collision Dissociation)	25	1	MS2		3.513	3.2322	32793	2.7109	-0.5213	F21	1	0.000202429	0.000288211	5.82069	59781.4
		FALSE	High	CHIMERYS on Ardia Server (H4)	Unambiguous	[R].DAAINVAEGEK.[Q]		1	F1L5Z8	F1L5Z8	FALSE		0								0	2		0	1	1	558.78	1116.55	1116.55	0	0	HCD (High Energy Collision Dissociation)	25	1	MS2		3.514	3.2094	32490	3.421	0.2116	F22	1	0.000241124	0.000440526	5.74792	62641.8
		FALSE	High	CHIMERYS on Ardia Server (H4)	Unambiguous	[R].DAAINVAEGEK.[Q]		1	F1L5Z8	F1L5Z8	FALSE		0								0	2		0	1	1	558.78	1116.55	1116.55	0	0	HCD (High Energy Collision Dissociation)	25	1	MS2		3.513	3.2391	32793	3.421	0.1819	F22	1	8.29394e-05	5.28924e-12	8.06956	62641.8
		FALSE	High	CHIMERYS on Ardia Server (H4)	Unambiguous	[R].DAAINVAEGEK.[Q]		1	F1L5Z8	F1L5Z8	FALSE		0								0	2		0	1	1	558.78	1116.55	1116.55	0	0	HCD (High Energy Collision Dissociation)	25	1	MS2		3.513	3.2694	33097	3.421	0.1516	F22	1	0.000204527	0.000440526	6.69645	62641.8
		FALSE	High	CHIMERYS on Ardia Server (H4)	Unambiguous	[R].DAAINVAEGEK.[Q]		1	F1L5Z8	F1L5Z8	FALSE		0								0	2		0	1	1	558.78	1116.55	1116.55	0	0	HCD (High Energy Collision Dissociation)	25	1	MS2		3.513	3.2992	33400	3.421	0.1218	F22	1	0.00421019	0.0257092	0.982506	62641.8
		FALSE	High	CHIMERYS on Ardia Server (I4)	Unambiguous	[R].DAAINVAEGEK.[Q]		1	F1L5Z8	F1L5Z8	FALSE		0								0	2		0	1	1	558.78	1116.55	1116.55	0	0	HCD (High Energy Collision Dissociation)	25	1	MS2		3.604	3.2041	32490	2.851	-0.3531	F23	1	7.51089e-05	2.21946e-05	9.74694	273172
		FALSE	High	CHIMERYS on Ardia Server (I4)	Unambiguous	[R].DAAINVAEGEK.[Q]		1	F1L5Z8	F1L5Z8	FALSE		0								0	2		0	1	1	558.78	1116.55	1116.55	0	0	HCD (High Energy Collision Dissociation)	25	1	MS2		3.516	3.2339	32793	2.851	-0.3829	F23	1	7.51089e-05	2.74662e-05	9.50955	273172
		FALSE	High	CHIMERYS on Ardia Server (I4)	Unambiguous	[R].DAAINVAEGEK.[Q]		1	F1L5Z8	F1L5Z8	FALSE		0								0	2		0	1	1	558.78	1116.55	1116.55	0	0	HCD (High Energy Collision Dissociation)	25	0.92	MS2		3.513	3.2639	33097	2.851	-0.413	F23	1	0.000318861	0.000778363	4.96635	273172
		FALSE	High	CHIMERYS on Ardia Server (I4)	Unambiguous	[R].DAAINVAEGEK.[Q]		1	F1L5Z8	F1L5Z8	FALSE		0								0	2		0	1	1	558.78	1116.55	1116.55	0	0	HCD (High Energy Collision Dissociation)	25	1	MS2		3.513	3.2938	33400	2.851	-0.4429	F23	1	0.000359712	0.00112523	4.2124	273172
		FALSE	High	CHIMERYS on Ardia Server (J4)	Unambiguous	[R].DAAINVAEGEK.[Q]		1	F1L5Z8	F1L5Z8	FALSE		0								0	2		0	1	1	558.78	1116.55	1116.55	0	0	HCD (High Energy Collision Dissociation)	25	0.5	MS2		3.514	3.1766	32187	2.9113	-0.2653	F24	1	0.000577784	0.00217839	3.00774	625322
		FALSE	High	CHIMERYS on Ardia Server (J4)	Unambiguous	[R].DAAINVAEGEK.[Q]		1	F1L5Z8	F1L5Z8	FALSE		0								0	2		0	1	1	558.78	1116.55	1116.55	0	0	HCD (High Energy Collision Dissociation)	25	0.96	MS2		3.514	3.2065	32490	2.9113	-0.2952	F24	1	0.000106849	0	12.5951	625322
		FALSE	High	CHIMERYS on Ardia Server (J4)	Unambiguous	[R].DAAINVAEGEK.[Q]		1	F1L5Z8	F1L5Z8	FALSE		0								0	2		0	1	1	558.78	1116.55	1116.55	0	0	HCD (High Energy Collision Dissociation)	25	1	MS2		3.513	3.2361	32793	2.9113	-0.3249	F24	1	0.000106849	0	13.6195	625322
		FALSE	High	CHIMERYS on Ardia Server (J4)	Unambiguous	[R].DAAINVAEGEK.[Q]		1	F1L5Z8	F1L5Z8	FALSE		0								0	2		0	1	1	558.78	1116.55	1116.55	0	0	HCD (High Energy Collision Dissociation)	25	1	MS2		3.595	3.2664	33097	2.9113	-0.3551	F24	1	0.000106849	0	14.8191	625322
		FALSE	High	CHIMERYS on Ardia Server (J4)	Unambiguous	[R].DAAINVAEGEK.[Q]		1	F1L5Z8	F1L5Z8	FALSE		0								0	2		0	1	1	558.78	1116.55	1116.55	0	0	HCD (High Energy Collision Dissociation)	25	1	MS2		3.513	3.296	33400	2.9113	-0.3848	F24	1	0.000106849	0	9.35202	625322
		FALSE	High	CHIMERYS on Ardia Server (J4)	Unambiguous	[R].DAAINVAEGEK.[Q]		1	F1L5Z8	F1L5Z8	FALSE		0								0	2		0	1	1	558.78	1116.55	1116.55	0	0	HCD (High Energy Collision Dissociation)	25	1	MS2		3.513	3.3259	33703	2.9113	-0.4147	F24	1	0.000705351	0.00567506	2.73265	625322
		FALSE	High	CHIMERYS on Ardia Server (J4)	Unambiguous	[R].DAAINVAEGEK.[Q]		1	F1L5Z8	F1L5Z8	FALSE		0								0	2		0	1	1	558.78	1116.55	1116.55	0	0	HCD (High Energy Collision Dissociation)	25	1	MS2		3.514	3.3555	34006	2.9113	-0.4442	F24	1	0.0002467	0.000419875	4.56678	625322
		FALSE	High	CHIMERYS on Ardia Server (J4)	Unambiguous	[R].DAAINVAEGEK.[Q]		1	F1L5Z8	F1L5Z8	FALSE		0								0	2		0	1	1	558.78	1116.55	1116.55	0	0	HCD (High Energy Collision Dissociation)	25	1	MS2		3.514	3.3854	34309	2.9113	-0.4742	F24	1	0.00222849	0.0120473	1.45245	625322
		FALSE	High	CHIMERYS on Ardia Server (F4)	Unambiguous	[R].DAAINVAEGEK.[Q]		1	F1L5Z8	F1L5Z8	FALSE		0								0	2		0	1	1	558.78	1116.55	1116.55	0	0	HCD (High Energy Collision Dissociation)	25	1	MS2		3.514	3.2375	32793	3.1711	-0.0664	F20	1	7.54034e-05	0	8.19794	55137.7
		FALSE	High	CHIMERYS on Ardia Server (I4)	Unambiguous	[R].DAAINVAEGEK.[Q]		1	F1L5Z8	F1L5Z8	FALSE		0								0	2		0	1	1	558.78	1116.55	1116.55	0	0	HCD (High Energy Collision Dissociation)	25	1	MS2		3.514	3.1743	32187	2.851	-0.3234	F23	1	0.000466023	0.00313216	2.98708	273172
		FALSE	High	CHIMERYS on Ardia Server (F4)	Unambiguous	[R].DAAINVAEGEK.[Q]		1	F1L5Z8	F1L5Z8	FALSE		0								0	2		0	1	1	558.78	1116.55	1116.55	0	0	HCD (High Energy Collision Dissociation)	25	1	MS2		3.514	3.2077	32490	3.1711	-0.0367	F20	1	7.54034e-05	0	8.86744	55137.7
		FALSE	High	CHIMERYS on Ardia Server (C4)	Unambiguous	[R].DAAINVAEGEK.[Q]		1	F1L5Z8	F1L5Z8	FALSE		0								0	2		0	1	1	558.78	1116.55	1116.55	0	0	HCD (High Energy Collision Dissociation)	25	1	MS2		3.514	3.2376	32793	2.8747	-0.3629	F17	1	0.000108921	0	11.0638	69688.2
		FALSE	High	CHIMERYS on Ardia Server (A4)	Unambiguous	[R].DAAINVAEGEK.[Q]		1	F1L5Z8	F1L5Z8	FALSE		0								0	2		0	1	1	558.78	1116.55	1116.55	0	0	HCD (High Energy Collision Dissociation)	25	1	MS2		3.513	3.1733	32187	3.2321	0.0588	F15	1	0.000144603	0.000232597	6.28248	50611
		FALSE	High	CHIMERYS on Ardia Server (A4)	Unambiguous	[R].DAAINVAEGEK.[Q]		1	F1L5Z8	F1L5Z8	FALSE		0								0	2		0	1	1	558.78	1116.55	1116.55	0	0	HCD (High Energy Collision Dissociation)	25	1	MS2		3.514	3.2031	32490	3.2321	0.0289	F15	1	0.000144603	0.000232597	5.19187	50611
		FALSE	High	CHIMERYS on Ardia Server (A4)	Unambiguous	[R].DAAINVAEGEK.[Q]		1	F1L5Z8	F1L5Z8	FALSE		0								0	2		0	1	1	558.78	1116.55	1116.55	0	0	HCD (High Energy Collision Dissociation)	25	1	MS2		3.513	3.2328	32793	3.2321	-0.0007	F15	1	0.00125622	0.0059869	2.57278	50611
		FALSE	High	CHIMERYS on Ardia Server (B4)	Unambiguous	[R].DAAINVAEGEK.[Q]		1	F1L5Z8	F1L5Z8	FALSE		0								0	2		0	1	1	558.78	1116.55	1116.55	0	0	HCD (High Energy Collision Dissociation)	25	1	MS2		3.514	3.1409	31884	3.0624	-0.0784	F16	1	5.81091e-05	9.08362e-11	6.33274	401221
		FALSE	High	CHIMERYS on Ardia Server (B4)	Unambiguous	[R].DAAINVAEGEK.[Q]		1	F1L5Z8	F1L5Z8	FALSE		0								0	2		0	1	1	558.78	1116.55	1116.55	0	0	HCD (High Energy Collision Dissociation)	25	1	MS2		3.553	3.1707	32187	3.0624	-0.1083	F16	1	5.81091e-05	0	10.2662	401221
		FALSE	High	CHIMERYS on Ardia Server (B4)	Unambiguous	[R].DAAINVAEGEK.[Q]		1	F1L5Z8	F1L5Z8	FALSE		0								0	2		0	1	1	558.78	1116.55	1116.55	0	0	HCD (High Energy Collision Dissociation)	25	1	MS2		3.514	3.2003	32490	3.0624	-0.1379	F16	1	5.81091e-05	0	7.09178	401221
		FALSE	High	CHIMERYS on Ardia Server (B4)	Unambiguous	[R].DAAINVAEGEK.[Q]		1	F1L5Z8	F1L5Z8	FALSE		0								0	2		0	1	1	558.78	1116.55	1116.55	0	0	HCD (High Energy Collision Dissociation)	25	1	MS2		3.513	3.2302	32793	3.0624	-0.1677	F16	1	0.000700084	0.00325487	3.11431	401221
		FALSE	High	CHIMERYS on Ardia Server (C4)	Unambiguous	[R].DAAINVAEGEK.[Q]		1	F1L5Z8	F1L5Z8	FALSE		0								0	2		0	1	1	558.78	1116.55	1116.55	0	0	HCD (High Energy Collision Dissociation)	25	1	MS2		3.513	3.2077	32490	2.8747	-0.333	F17	1	0.000108921	0	7.8416	69688.2
		FALSE	High	CHIMERYS on Ardia Server (C4)	Unambiguous	[R].DAAINVAEGEK.[Q]		1	F1L5Z8	F1L5Z8	FALSE		0								0	2		0	1	1	558.78	1116.55	1116.55	0	0	HCD (High Energy Collision Dissociation)	25	1	MS2		3.514	3.2677	33097	2.8747	-0.393	F17	1	0.000108921	0	5.89222	69688.2
		FALSE	High	CHIMERYS on Ardia Server (E4)	Unambiguous	[R].DAAINVAEGEK.[Q]		1	F1L5Z8	F1L5Z8	FALSE		0								0	2		0	1	1	558.78	1116.55	1116.55	0	0	HCD (High Energy Collision Dissociation)	25	1	MS2		3.513	3.2642	33097	2.9938	-0.2703	F19	1	0.000173183	0.000446677	4.98109	269809
		FALSE	High	CHIMERYS on Ardia Server (C4)	Unambiguous	[R].DAAINVAEGEK.[Q]		1	F1L5Z8	F1L5Z8	FALSE		0								0	2		0	1	1	558.78	1116.55	1116.55	0	0	HCD (High Energy Collision Dissociation)	25	1	MS2		3.513	3.2974	33400	2.8747	-0.4227	F17	1	0.00334448	0.0149503	1.28046	69688.2
		FALSE	High	CHIMERYS on Ardia Server (D4)	Unambiguous	[R].DAAINVAEGEK.[Q]		1	F1L5Z8	F1L5Z8	FALSE		0								0	2		0	1	1	558.78	1116.55	1116.55	0	0	HCD (High Energy Collision Dissociation)	25	1	MS2		3.514	3.2013	32490	3.2866	0.0854	F18	1	0.000136101	8.37751e-05	7.04542	232954
		FALSE	High	CHIMERYS on Ardia Server (D4)	Unambiguous	[R].DAAINVAEGEK.[Q]		1	F1L5Z8	F1L5Z8	FALSE		0								0	2		0	1	1	558.78	1116.55	1116.55	0	0	HCD (High Energy Collision Dissociation)	25	1	MS2		3.514	3.2309	32793	3.2866	0.0557	F18	1	0.000136101	8.37751e-05	7.03565	232954
		FALSE	High	CHIMERYS on Ardia Server (D4)	Unambiguous	[R].DAAINVAEGEK.[Q]		1	F1L5Z8	F1L5Z8	FALSE		0								0	2		0	1	1	558.78	1116.55	1116.55	0	0	HCD (High Energy Collision Dissociation)	25	1	MS2		3.512	3.261	33097	3.2866	0.0257	F18	1	0.000136101	8.37751e-05	6.91112	232954
		FALSE	High	CHIMERYS on Ardia Server (D4)	Unambiguous	[R].DAAINVAEGEK.[Q]		1	F1L5Z8	F1L5Z8	FALSE		0								0	2		0	1	1	558.78	1116.55	1116.55	0	0	HCD (High Energy Collision Dissociation)	25	1	MS2		3.513	3.2906	33400	3.2866	-0.004	F18	1	0.000136101	8.37751e-05	5.72517	232954
		FALSE	High	CHIMERYS on Ardia Server (D4)	Unambiguous	[R].DAAINVAEGEK.[Q]		1	F1L5Z8	F1L5Z8	FALSE		0								0	2		0	1	1	558.78	1116.55	1116.55	0	0	HCD (High Energy Collision Dissociation)	25	1	MS2		3.514	3.3204	33703	3.2866	-0.0338	F18	1	0.00089401	0.00385166	2.98346	232954
		FALSE	High	CHIMERYS on Ardia Server (D4)	Unambiguous	[R].DAAINVAEGEK.[Q]		1	F1L5Z8	F1L5Z8	FALSE		0								0	2		0	1	1	558.78	1116.55	1116.55	0	0	HCD (High Energy Collision Dissociation)	25	1	MS2		3.514	3.4098	34613	3.2866	-0.1231	F18	1	0.0025969	0.0154396	1.54061	232954
		FALSE	High	CHIMERYS on Ardia Server (E4)	Unambiguous	[R].DAAINVAEGEK.[Q]		1	F1L5Z8	F1L5Z8	FALSE		0								0	2		0	1	1	558.78	1116.55	1116.55	0	0	HCD (High Energy Collision Dissociation)	25	1	MS2		3.564	3.1743	32187	2.9938	-0.1805	F19	1	0.000173183	0.000446677	4.74642	269809
		FALSE	High	CHIMERYS on Ardia Server (E4)	Unambiguous	[R].DAAINVAEGEK.[Q]		1	F1L5Z8	F1L5Z8	FALSE		0								0	2		0	1	1	558.78	1116.55	1116.55	0	0	HCD (High Energy Collision Dissociation)	25	1	MS2		3.514	3.2042	32490	2.9938	-0.2104	F19	1	5.66123e-05	0	9.81037	269809
		FALSE	High	CHIMERYS on Ardia Server (E4)	Unambiguous	[R].DAAINVAEGEK.[Q]		1	F1L5Z8	F1L5Z8	FALSE		0								0	2		0	1	1	558.78	1116.55	1116.55	0	0	HCD (High Energy Collision Dissociation)	25	1	MS2		3.514	3.2339	32793	2.9938	-0.2401	F19	1	5.66123e-05	0	9.05438	269809
	FALSE	High	[K].SANAPLS.[-]	1	10	F1L5Z8	F1L5Z8 [339-345]		0	659.336			293638		265238	116236		59675	351591	669839												n/a	n/a	High	n/a	High	High	n/a	High	High	High	0.000463822	0.00656146	0.00214274
		Checked	Confidence	Identifying Node	PSM Ambiguity	Annotated Sequence	Modifications	# Proteins	Master Protein Accessions	Protein Accessions	I/L Ambiguity	CHIMERYS: PTM Localization Sequence	CHIMERYS: PTM Localization Score	CHIMERYS: Best Site Probabilities	CHIMERYS: Oxidation Site Probabilities	CHIMERYS: Phospho Site Probabilities	CHIMERYS: Label:13C(6)15N(2) Site Probabilities	CHIMERYS: Label:13C(6)15N(4) Site Probabilities	CHIMERYS: Oxidation Site Probabilities	CHIMERYS: Phospho Site Probabilities	# Missed Cleavages	Charge	DeltaScore	DeltaCn	Rank	Search Engine Rank	m/z [Da]	MH+ [Da]	Theo. MH+ [Da]	DeltaM [ppm]	Deltam/z [Da]	Activation Type	NCE [%]	Normalized CHIMERYS Coefficient	MS Order	Isolation Interference [%]	Ion Inject Time [ms]	RT [min]	First Scan	Predicted RT [min]	DeltaRT	File ID	# Protein Groups	q-Value	PEP	SVM Score	Quan Value
		FALSE	High	CHIMERYS on Ardia Server (H4)	Unambiguous	[K].SANAPLS.[-]		1	F1L5Z8	F1L5Z8	FALSE		0								0	1		0	1	1	659.336	659.336	659.336	0	0	HCD (High Energy Collision Dissociation)	25	1	MS2		3.512	2.2402	22669	1.8951	-0.3451	F22	1	0.00302874	0.0167099	1.36993	33171.6
		FALSE	High	CHIMERYS on Ardia Server (I4)	Unambiguous	[K].SANAPLS.[-]		1	F1L5Z8	F1L5Z8	FALSE		0								0	1		0	1	1	659.336	659.336	659.336	0	0	HCD (High Energy Collision Dissociation)	25	0.96	MS2		3.513	2.2376	22669	1.7697	-0.4679	F23	1	0.00475194	0.037367	0.803928	168005
		FALSE	High	CHIMERYS on Ardia Server (J4)	Unambiguous	[K].SANAPLS.[-]		1	F1L5Z8	F1L5Z8	FALSE		0								0	1		0	1	1	659.336	659.336	659.336	0	0	HCD (High Energy Collision Dissociation)	25	1	MS2		3.512	2.2389	22669	1.9556	-0.2834	F24	1	0.000385802	0.00217839	3.55514	221419
		FALSE	High	CHIMERYS on Ardia Server (J4)	Unambiguous	[K].SANAPLS.[-]		1	F1L5Z8	F1L5Z8	FALSE		0								0	1		0	1	1	659.336	659.336	659.336	0	0	HCD (High Energy Collision Dissociation)	25	0.93	MS2		3.513	2.2686	22972	1.9556	-0.313	F24	1	0.0013963	0.0070291	2.0048	221419
		FALSE	High	CHIMERYS on Ardia Server (F4)	Unambiguous	[K].SANAPLS.[-]		1	F1L5Z8	F1L5Z8	FALSE		0								0	1		0	1	1	659.336	659.336	659.336	0	0	HCD (High Energy Collision Dissociation)	25	1	MS2		3.514	2.2393	22669	2.1937	-0.0456	F20	1	0.000505894	0.00151217	4.35626	61298.9
		FALSE	High	CHIMERYS on Ardia Server (F4)	Unambiguous	[K].SANAPLS.[-]		1	F1L5Z8	F1L5Z8	FALSE		0								0	1		0	1	1	659.336	659.336	659.336	0	0	HCD (High Energy Collision Dissociation)	25	0.17	MS2		3.514	2.269	22972	2.1937	-0.0753	F20	1	0.00696193	0.0719731	0.485868	61298.9
		FALSE	High	CHIMERYS on Ardia Server (E4)	Unambiguous	[K].SANAPLS.[-]		1	F1L5Z8	F1L5Z8	FALSE		0								0	1		0	1	1	659.336	659.336	659.336	0	0	HCD (High Energy Collision Dissociation)	25	0.05	MS2		3.583	2.2676	22972	2.0424	-0.2252	F19	1	0.00262712	0.0155375	1.51536	205872
		FALSE	High	CHIMERYS on Ardia Server (C4)	Unambiguous	[K].SANAPLS.[-]		1	F1L5Z8	F1L5Z8	FALSE		0								0	1		0	1	1	659.336	659.336	659.336	0	0	HCD (High Energy Collision Dissociation)	25	1	MS2		3.514	2.2392	22669	2.2523	0.0131	F17	1	0.000108921	0	4.74631	45835.2
		FALSE	High	CHIMERYS on Ardia Server (E4)	Unambiguous	[K].SANAPLS.[-]		1	F1L5Z8	F1L5Z8	FALSE		0								0	1		0	1	1	659.336	659.336	659.336	0	0	HCD (High Energy Collision Dissociation)	25	0.91	MS2		3.514	2.2378	22669	2.0424	-0.1954	F19	1	0.000173183	0.000446677	5.03782	205872
		FALSE	High	CHIMERYS on Ardia Server (C4)	Unambiguous	[K].SANAPLS.[-]		1	F1L5Z8	F1L5Z8	FALSE		0								0	1		0	1	1	659.336	659.336	659.336	0	0	HCD (High Energy Collision Dissociation)	25	0.38	MS2		3.513	2.2689	22972	2.2523	-0.0166	F17	1	0.00427229	0.0290297	0.895861	45835.2
	FALSE	High	[K].IQEAMQMQVEAER.[R]	1	4	F1L5Z8	F1L5Z8 [203-215]		0	1562.73										19529.1												n/a	n/a	n/a	n/a	n/a	n/a	n/a	n/a	n/a	High	0.000825309	0.0108151	0.00264631
		Checked	Confidence	Identifying Node	PSM Ambiguity	Annotated Sequence	Modifications	# Proteins	Master Protein Accessions	Protein Accessions	I/L Ambiguity	CHIMERYS: PTM Localization Sequence	CHIMERYS: PTM Localization Score	CHIMERYS: Best Site Probabilities	CHIMERYS: Oxidation Site Probabilities	CHIMERYS: Phospho Site Probabilities	CHIMERYS: Label:13C(6)15N(2) Site Probabilities	CHIMERYS: Label:13C(6)15N(4) Site Probabilities	CHIMERYS: Oxidation Site Probabilities	CHIMERYS: Phospho Site Probabilities	# Missed Cleavages	Charge	DeltaScore	DeltaCn	Rank	Search Engine Rank	m/z [Da]	MH+ [Da]	Theo. MH+ [Da]	DeltaM [ppm]	Deltam/z [Da]	Activation Type	NCE [%]	Normalized CHIMERYS Coefficient	MS Order	Isolation Interference [%]	Ion Inject Time [ms]	RT [min]	First Scan	Predicted RT [min]	DeltaRT	File ID	# Protein Groups	q-Value	PEP	SVM Score	Quan Value
		FALSE	High	CHIMERYS on Ardia Server (J4)	Unambiguous	[K].IQEAMQMQVEAER.[R]		1	F1L5Z8	F1L5Z8	FALSE		0								0	2		0	1	1	781.869	1562.73	1562.73	0	0	HCD (High Energy Collision Dissociation)	25	1	MS2		3.514	5.6105	56807	5.6609	0.0504	F24	1	0.00030175	0.00114785	4.14907	6455.44
		FALSE	High	CHIMERYS on Ardia Server (J4)	Unambiguous	[K].IQEAMQMQVEAER.[R]		1	F1L5Z8	F1L5Z8	FALSE		0								0	2		0	1	1	781.869	1562.73	1562.73	0	0	HCD (High Energy Collision Dissociation)	25	1	MS2		3.513	5.4613	55291	5.6609	0.1996	F24	1	0.00129361	0.0069242	2.07851	6455.44
		FALSE	High	CHIMERYS on Ardia Server (J4)	Unambiguous	[K].IQEAMQMQVEAER.[R]		1	F1L5Z8	F1L5Z8	FALSE		0								0	2		0	1	1	781.869	1562.73	1562.73	0	0	HCD (High Energy Collision Dissociation)	25	1	MS2		3.513	5.3714	54381	5.6609	0.2895	F24	1	0.00399839	0.0265128	0.952118	6455.44
		FALSE	High	CHIMERYS on Ardia Server (J4)	Unambiguous	[K].IQEAMQMQVEAER.[R]		1	F1L5Z8	F1L5Z8	FALSE		0								0	2		0	1	1	781.869	1562.73	1562.73	0	0	HCD (High Energy Collision Dissociation)	25	1	MS2		3.514	5.6998	57716	5.6609	-0.0389	F24	1	0.00852781	0.0568408	0.405036	6455.44
	FALSE	High	[K].ISLDTVFK.[E]	1	12	F1L5Z8	F1L5Z8 [158-165]		0	922.524						56934.2	30038.4	42825.4														n/a	n/a	n/a	n/a	n/a	High	High	High	n/a	n/a	0.00122764	0.00740636	0.00223337
		Checked	Confidence	Identifying Node	PSM Ambiguity	Annotated Sequence	Modifications	# Proteins	Master Protein Accessions	Protein Accessions	I/L Ambiguity	CHIMERYS: PTM Localization Sequence	CHIMERYS: PTM Localization Score	CHIMERYS: Best Site Probabilities	CHIMERYS: Oxidation Site Probabilities	CHIMERYS: Phospho Site Probabilities	CHIMERYS: Label:13C(6)15N(2) Site Probabilities	CHIMERYS: Label:13C(6)15N(4) Site Probabilities	CHIMERYS: Oxidation Site Probabilities	CHIMERYS: Phospho Site Probabilities	# Missed Cleavages	Charge	DeltaScore	DeltaCn	Rank	Search Engine Rank	m/z [Da]	MH+ [Da]	Theo. MH+ [Da]	DeltaM [ppm]	Deltam/z [Da]	Activation Type	NCE [%]	Normalized CHIMERYS Coefficient	MS Order	Isolation Interference [%]	Ion Inject Time [ms]	RT [min]	First Scan	Predicted RT [min]	DeltaRT	File ID	# Protein Groups	q-Value	PEP	SVM Score	Quan Value
		FALSE	High	CHIMERYS on Ardia Server (H4)	Unambiguous	[K].ISLDTVFK.[E]		1	F1L5Z8	F1L5Z8	FALSE		0								0	2		0	1	1	461.766	922.524	922.524	0	0	HCD (High Energy Collision Dissociation)	25	1	MS2		3.515	8.8252	89331	8.8599	0.0347	F22	1	0.00896244	0.079052	0.328085	23805.4
		FALSE	High	CHIMERYS on Ardia Server (H4)	Unambiguous	[K].ISLDTVFK.[E]		1	F1L5Z8	F1L5Z8	FALSE		0								0	2		0	1	1	461.766	922.524	922.524	0	0	HCD (High Energy Collision Dissociation)	25	1	MS2		3.514	8.7953	89028	8.8599	0.0647	F22	1	0.00199852	0.0128833	1.7718	23805.4
		FALSE	High	CHIMERYS on Ardia Server (H4)	Unambiguous	[K].ISLDTVFK.[E]		1	F1L5Z8	F1L5Z8	FALSE		0								0	2		0	1	1	461.766	922.524	922.524	0	0	HCD (High Energy Collision Dissociation)	25	1	MS2		3.514	8.7652	88724	8.8599	0.0948	F22	1	0.00302874	0.0167099	1.35577	23805.4
		FALSE	High	CHIMERYS on Ardia Server (H4)	Unambiguous	[K].ISLDTVFK.[E]		1	F1L5Z8	F1L5Z8	FALSE		0								0	2		0	1	1	461.766	922.524	922.524	0	0	HCD (High Energy Collision Dissociation)	25	1	MS2		3.514	8.7352	88421	8.8599	0.1247	F22	1	0.00497	0.0388123	0.797176	23805.4
		FALSE	High	CHIMERYS on Ardia Server (G4)	Unambiguous	[K].ISLDTVFK.[E]		1	F1L5Z8	F1L5Z8	FALSE		0								0	2		0	1	1	461.766	922.524	922.524	0	0	HCD (High Energy Collision Dissociation)	25	1	MS2		3.513	8.8312	89634	8.7055	-0.1257	F21	1	0.00148869	0.00643093	1.94188	30038.4
		FALSE	High	CHIMERYS on Ardia Server (G4)	Unambiguous	[K].ISLDTVFK.[E]		1	F1L5Z8	F1L5Z8	FALSE		0								0	2		0	1	1	461.766	922.524	922.524	0	0	HCD (High Energy Collision Dissociation)	25	1	MS2		3.513	8.7717	89028	8.7055	-0.0662	F21	1	0.00125029	0.00545424	2.18709	30038.4
		FALSE	High	CHIMERYS on Ardia Server (G4)	Unambiguous	[K].ISLDTVFK.[E]		1	F1L5Z8	F1L5Z8	FALSE		0								0	2		0	1	1	461.766	922.524	922.524	0	0	HCD (High Energy Collision Dissociation)	25	1	MS2		3.513	8.7416	88724	8.7055	-0.0361	F21	1	0.00315739	0.0236915	1.22261	30038.4
		FALSE	High	CHIMERYS on Ardia Server (G4)	Unambiguous	[K].ISLDTVFK.[E]		1	F1L5Z8	F1L5Z8	FALSE		0								0	2		0	1	1	461.766	922.524	922.524	0	0	HCD (High Energy Collision Dissociation)	25	1	MS2		3.516	8.7118	88421	8.7055	-0.0063	F21	1	0.00033477	0.00153737	4.77553	30038.4
		FALSE	High	CHIMERYS on Ardia Server (G4)	Unambiguous	[K].ISLDTVFK.[E]		1	F1L5Z8	F1L5Z8	FALSE		0								0	2		0	1	1	461.766	922.524	922.524	0	0	HCD (High Energy Collision Dissociation)	25	1	MS2		3.514	8.6821	88118	8.7055	0.0234	F21	1	0.00134631	0.00632463	2.05761	30038.4
		FALSE	High	CHIMERYS on Ardia Server (F4)	Unambiguous	[K].ISLDTVFK.[E]		1	F1L5Z8	F1L5Z8	FALSE		0								0	2		0	1	1	461.766	922.524	922.524	0	0	HCD (High Energy Collision Dissociation)	25	1	MS2		3.514	8.7899	89028	8.5632	-0.2267	F20	1	0.00470035	0.0315202	0.808966	30025.2
		FALSE	High	CHIMERYS on Ardia Server (F4)	Unambiguous	[K].ISLDTVFK.[E]		1	F1L5Z8	F1L5Z8	FALSE		0								0	2		0	1	1	461.766	922.524	922.524	0	0	HCD (High Energy Collision Dissociation)	25	1	MS2		3.514	8.7597	88724	8.5632	-0.1966	F20	1	0.00122358	0.00488129	2.4172	30025.2
		FALSE	High	CHIMERYS on Ardia Server (F4)	Unambiguous	[K].ISLDTVFK.[E]		1	F1L5Z8	F1L5Z8	FALSE		0								0	2		0	1	1	461.766	922.524	922.524	0	0	HCD (High Energy Collision Dissociation)	25	1	MS2		3.514	8.7298	88421	8.5632	-0.1667	F20	1	0.00359835	0.0296423	0.988565	30025.2
	FALSE	High	[R].EQLNVSIVEAINK.[A]	1	8	F1L5Z8	F1L5Z8 [168-180]		0	1456.8		34356.5						10432.2	37358.6													n/a	High	n/a	n/a	n/a	n/a	n/a	High	High	n/a	0.00111483	0.0137843	0.00355507
		Checked	Confidence	Identifying Node	PSM Ambiguity	Annotated Sequence	Modifications	# Proteins	Master Protein Accessions	Protein Accessions	I/L Ambiguity	CHIMERYS: PTM Localization Sequence	CHIMERYS: PTM Localization Score	CHIMERYS: Best Site Probabilities	CHIMERYS: Oxidation Site Probabilities	CHIMERYS: Phospho Site Probabilities	CHIMERYS: Label:13C(6)15N(2) Site Probabilities	CHIMERYS: Label:13C(6)15N(4) Site Probabilities	CHIMERYS: Oxidation Site Probabilities	CHIMERYS: Phospho Site Probabilities	# Missed Cleavages	Charge	DeltaScore	DeltaCn	Rank	Search Engine Rank	m/z [Da]	MH+ [Da]	Theo. MH+ [Da]	DeltaM [ppm]	Deltam/z [Da]	Activation Type	NCE [%]	Normalized CHIMERYS Coefficient	MS Order	Isolation Interference [%]	Ion Inject Time [ms]	RT [min]	First Scan	Predicted RT [min]	DeltaRT	File ID	# Protein Groups	q-Value	PEP	SVM Score	Quan Value
		FALSE	High	CHIMERYS on Ardia Server (B4)	Unambiguous	[R].EQLNVSIVEAINK.[A]		1	F1L5Z8	F1L5Z8	FALSE		0								0	2		0	1	1	728.904	1456.8	1456.8	0	0	HCD (High Energy Collision Dissociation)	25	1	MS2		3.513	9.6099	97579	9.7206	0.1107	F16	1	0.000527864	0.00325116	3.43667	28394.9
		FALSE	High	CHIMERYS on Ardia Server (B4)	Unambiguous	[R].EQLNVSIVEAINK.[A]		1	F1L5Z8	F1L5Z8	FALSE		0								0	2		0	1	1	728.904	1456.8	1456.8	0	0	HCD (High Energy Collision Dissociation)	25	1	MS2		3.514	9.6401	97883	9.7206	0.0805	F16	1	0.000700084	0.00325487	3.12595	28394.9
		FALSE	High	CHIMERYS on Ardia Server (B4)	Unambiguous	[R].EQLNVSIVEAINK.[A]		1	F1L5Z8	F1L5Z8	FALSE		0								0	2		0	1	1	728.904	1456.8	1456.8	0	0	HCD (High Energy Collision Dissociation)	25	1	MS2		3.514	9.6697	98186	9.7206	0.0509	F16	1	0.00479252	0.0372099	0.816829	28394.9
		FALSE	High	CHIMERYS on Ardia Server (B4)	Unambiguous	[R].EQLNVSIVEAINK.[A]		1	F1L5Z8	F1L5Z8	FALSE		0								0	2		0	1	1	728.904	1456.8	1456.8	0	0	HCD (High Energy Collision Dissociation)	25	1	MS2		3.514	9.6996	98489	9.7206	0.021	F16	1	0.0012814	0.00775654	2.16641	28394.9
		FALSE	High	CHIMERYS on Ardia Server (H4)	Unambiguous	[R].EQLNVSIVEAINK.[A]		1	F1L5Z8	F1L5Z8	FALSE		0								0	2		0	1	1	728.904	1456.8	1456.8	0	0	HCD (High Energy Collision Dissociation)	25	1	MS2		3.595	9.7285	98489	9.8248	0.0963	F22	1	0.00136982	0.00756187	2.22839	5798.96
		FALSE	High	CHIMERYS on Ardia Server (I4)	Unambiguous	[R].EQLNVSIVEAINK.[A]		1	F1L5Z8	F1L5Z8	FALSE		0								0	2		0	1	1	728.904	1456.8	1456.8	0	0	HCD (High Energy Collision Dissociation)	25	1	MS2		3.514	9.6536	97883	9.3659	-0.2877	F23	1	0.00463016	0.0348043	0.850847	17851.5
		FALSE	High	CHIMERYS on Ardia Server (I4)	Unambiguous	[R].EQLNVSIVEAINK.[A]		1	F1L5Z8	F1L5Z8	FALSE		0								0	2		0	1	1	728.904	1456.8	1456.8	0	0	HCD (High Energy Collision Dissociation)	25	1	MS2		3.514	9.6833	98186	9.3659	-0.3174	F23	1	0.000397772	0.00140435	3.87327	17851.5
		FALSE	High	CHIMERYS on Ardia Server (I4)	Unambiguous	[R].EQLNVSIVEAINK.[A]		1	F1L5Z8	F1L5Z8	FALSE		0								0	2		0	1	1	728.904	1456.8	1456.8	0	0	HCD (High Energy Collision Dissociation)	25	1	MS2		3.514	9.7132	98489	9.3659	-0.3473	F23	1	0.00172527	0.0104819	1.84619	17851.5
	FALSE	High	[K].ILEPGFNLLIPLIDR.[I]	1	42	F1L5Z8	F1L5Z8 [75-89]		0	1723.02		253474	36885.9	141890	675335	28699.6	66448.8	94393.2	330529	474192												n/a	High	High	High	High	High	High	High	High	High	0.000234412	3.7488e-06	0.000225955
		Checked	Confidence	Identifying Node	PSM Ambiguity	Annotated Sequence	Modifications	# Proteins	Master Protein Accessions	Protein Accessions	I/L Ambiguity	CHIMERYS: PTM Localization Sequence	CHIMERYS: PTM Localization Score	CHIMERYS: Best Site Probabilities	CHIMERYS: Oxidation Site Probabilities	CHIMERYS: Phospho Site Probabilities	CHIMERYS: Label:13C(6)15N(2) Site Probabilities	CHIMERYS: Label:13C(6)15N(4) Site Probabilities	CHIMERYS: Oxidation Site Probabilities	CHIMERYS: Phospho Site Probabilities	# Missed Cleavages	Charge	DeltaScore	DeltaCn	Rank	Search Engine Rank	m/z [Da]	MH+ [Da]	Theo. MH+ [Da]	DeltaM [ppm]	Deltam/z [Da]	Activation Type	NCE [%]	Normalized CHIMERYS Coefficient	MS Order	Isolation Interference [%]	Ion Inject Time [ms]	RT [min]	First Scan	Predicted RT [min]	DeltaRT	File ID	# Protein Groups	q-Value	PEP	SVM Score	Quan Value
		FALSE	High	CHIMERYS on Ardia Server (B4)	Unambiguous	[K].ILEPGFNLLIPLIDR.[I]		1	F1L5Z8	F1L5Z8	FALSE		0								0	2		0	1	1	862.011	1723.02	1723.02	0	0	HCD (High Energy Collision Dissociation)	25	1	MS2		3.612	13.6773	138850	13.7907	0.1134	F16	1	0.000252653	0.000663916	4.25099	182898
		FALSE	High	CHIMERYS on Ardia Server (G4)	Unambiguous	[K].ILEPGFNLLIPLIDR.[I]		1	F1L5Z8	F1L5Z8	FALSE		0								0	2		0	1	1	862.011	1723.02	1723.02	0	0	HCD (High Energy Collision Dissociation)	25	1	MS2		3.513	13.711	139154	13.7648	0.0538	F21	1	8.45452e-05	0	8.83765	59168.8
		FALSE	High	CHIMERYS on Ardia Server (G4)	Unambiguous	[K].ILEPGFNLLIPLIDR.[I]		1	F1L5Z8	F1L5Z8	FALSE		0								0	3		0	1	1	575.01	1723.02	1723.02	0	0	HCD (High Energy Collision Dissociation)	25	1	MS2		3.513	13.7184	139231	13.7648	0.0464	F21	1	0.000585763	0.00154967	3.66678	7279.95
		FALSE	High	CHIMERYS on Ardia Server (G4)	Unambiguous	[K].ILEPGFNLLIPLIDR.[I]		1	F1L5Z8	F1L5Z8	FALSE		0								0	2		0	1	1	862.011	1723.02	1723.02	0	0	HCD (High Energy Collision Dissociation)	25	1	MS2		3.514	13.726	139308	13.7648	0.0388	F21	1	0.00425912	0.0369886	0.960525	59168.8
		FALSE	High	CHIMERYS on Ardia Server (G4)	Unambiguous	[K].ILEPGFNLLIPLIDR.[I]		1	F1L5Z8	F1L5Z8	FALSE		0								0	2		0	1	1	862.011	1723.02	1723.02	0	0	HCD (High Energy Collision Dissociation)	25	1	MS2		3.514	13.7409	139457	13.7648	0.0239	F21	1	8.45452e-05	0	11.2564	59168.8
		FALSE	High	CHIMERYS on Ardia Server (H4)	Unambiguous	[K].ILEPGFNLLIPLIDR.[I]		1	F1L5Z8	F1L5Z8	FALSE		0								0	2		0	1	1	862.011	1723.02	1723.02	0	0	HCD (High Energy Collision Dissociation)	25	1	MS2		3.513	13.7174	138851	13.8698	0.1524	F22	1	8.29394e-05	5.28924e-12	9.68835	52470.5
		FALSE	High	CHIMERYS on Ardia Server (H4)	Unambiguous	[K].ILEPGFNLLIPLIDR.[I]		1	F1L5Z8	F1L5Z8	FALSE		0								0	2		0	1	1	862.011	1723.02	1723.02	0	0	HCD (High Energy Collision Dissociation)	25	1	MS2		3.513	13.7474	139154	13.8698	0.1224	F22	1	8.29394e-05	5.28924e-12	10.2785	52470.5
		FALSE	High	CHIMERYS on Ardia Server (F4)	Unambiguous	[K].ILEPGFNLLIPLIDR.[I]		1	F1L5Z8	F1L5Z8	FALSE		0								0	2		0	1	1	862.011	1723.02	1723.02	0	0	HCD (High Energy Collision Dissociation)	25	1	MS2		3.513	13.7441	139154	13.8977	0.1537	F20	1	0.000409716	0.00151217	4.92144	15135.2
		FALSE	High	CHIMERYS on Ardia Server (F4)	Unambiguous	[K].ILEPGFNLLIPLIDR.[I]		1	F1L5Z8	F1L5Z8	FALSE		0								0	2		0	1	1	862.011	1723.02	1723.02	0	0	HCD (High Energy Collision Dissociation)	25	1	MS2		3.513	13.7738	139457	13.8977	0.1239	F20	1	0.00470035	0.0314449	0.814754	15135.2
		FALSE	High	CHIMERYS on Ardia Server (H4)	Unambiguous	[K].ILEPGFNLLIPLIDR.[I]		1	F1L5Z8	F1L5Z8	FALSE		0								0	2		0	1	1	862.011	1723.02	1723.02	0	0	HCD (High Energy Collision Dissociation)	25	1	MS2		3.514	13.7773	139457	13.8698	0.0924	F22	1	0.00612087	0.0420271	0.632758	52470.5
		FALSE	High	CHIMERYS on Ardia Server (I4)	Unambiguous	[K].ILEPGFNLLIPLIDR.[I]		1	F1L5Z8	F1L5Z8	FALSE		0								0	3		0	1	1	575.01	1723.02	1723.02	0	0	HCD (High Energy Collision Dissociation)	25	1	MS2		3.512	13.7376	139232	14.0589	0.3213	F23	1	0.000318861	0.000757894	5.0323	16478.7
		FALSE	High	CHIMERYS on Ardia Server (I4)	Unambiguous	[K].ILEPGFNLLIPLIDR.[I]		1	F1L5Z8	F1L5Z8	FALSE		0								0	2		0	1	1	862.011	1723.02	1723.02	0	0	HCD (High Energy Collision Dissociation)	25	1	MS2		3.514	13.7448	139308	14.0589	0.314	F23	1	0.000649984	0.00399011	2.76482	141462
		FALSE	High	CHIMERYS on Ardia Server (I4)	Unambiguous	[K].ILEPGFNLLIPLIDR.[I]		1	F1L5Z8	F1L5Z8	FALSE		0								0	2		0	1	1	862.011	1723.02	1723.02	0	0	HCD (High Energy Collision Dissociation)	25	1	MS2		3.513	13.7596	139457	14.0589	0.2993	F23	1	7.51089e-05	3.86429e-06	11.6844	141462
		FALSE	High	CHIMERYS on Ardia Server (J4)	Unambiguous	[K].ILEPGFNLLIPLIDR.[I]		1	F1L5Z8	F1L5Z8	FALSE		0								0	2		0	1	1	862.011	1723.02	1723.02	0	0	HCD (High Energy Collision Dissociation)	25	0.93	MS2		3.634	13.71	138851	13.8956	0.1856	F24	1	0.000106849	0	9.03639	142845
		FALSE	High	CHIMERYS on Ardia Server (J4)	Unambiguous	[K].ILEPGFNLLIPLIDR.[I]		1	F1L5Z8	F1L5Z8	FALSE		0								0	3		0	1	1	575.01	1723.02	1723.02	0	0	HCD (High Energy Collision Dissociation)	25	1	MS2		3.514	13.7174	138928	13.8956	0.1782	F24	1	0.000577784	0.00217839	2.88514	13901.1
		FALSE	High	CHIMERYS on Ardia Server (J4)	Unambiguous	[K].ILEPGFNLLIPLIDR.[I]		1	F1L5Z8	F1L5Z8	FALSE		0								0	2		0	1	1	862.011	1723.02	1723.02	0	0	HCD (High Energy Collision Dissociation)	25	1	MS2		3.513	13.7399	139154	13.8956	0.1556	F24	1	0.000106849	0	14.5655	142845
		FALSE	High	CHIMERYS on Ardia Server (J4)	Unambiguous	[K].ILEPGFNLLIPLIDR.[I]		1	F1L5Z8	F1L5Z8	FALSE		0								0	3		0	1	1	575.01	1723.02	1723.02	0	0	HCD (High Energy Collision Dissociation)	25	1	MS2		3.514	13.7476	139232	13.8956	0.1479	F24	1	0.000163252	0.000224035	6.16019	13901.1
		FALSE	High	CHIMERYS on Ardia Server (I4)	Unambiguous	[K].ILEPGFNLLIPLIDR.[I]		1	F1L5Z8	F1L5Z8	FALSE		0								0	2		0	1	1	862.011	1723.02	1723.02	0	0	HCD (High Energy Collision Dissociation)	25	1	MS2		3.513	13.6997	138851	14.0589	0.3591	F23	1	0.00863113	0.070384	0.391323	141462
		FALSE	High	CHIMERYS on Ardia Server (I4)	Unambiguous	[K].ILEPGFNLLIPLIDR.[I]		1	F1L5Z8	F1L5Z8	FALSE		0								0	2		0	1	1	862.011	1723.02	1723.02	0	0	HCD (High Energy Collision Dissociation)	25	1	MS2		3.514	13.7297	139154	14.0589	0.3291	F23	1	7.51089e-05	2.68686e-06	12.0863	141462
		FALSE	High	CHIMERYS on Ardia Server (E4)	Unambiguous	[K].ILEPGFNLLIPLIDR.[I]		1	F1L5Z8	F1L5Z8	FALSE		0								0	2		0	1	1	862.011	1723.02	1723.02	0	0	HCD (High Energy Collision Dissociation)	25	1	MS2		3.513	13.8398	140367	13.8682	0.0284	F19	1	0.00450364	0.0331461	0.891508	437305
		FALSE	High	CHIMERYS on Ardia Server (E4)	Unambiguous	[K].ILEPGFNLLIPLIDR.[I]		1	F1L5Z8	F1L5Z8	FALSE		0								0	2		0	1	1	862.011	1723.02	1723.02	0	0	HCD (High Energy Collision Dissociation)	25	1	MS2		3.514	13.8096	140063	13.8682	0.0586	F19	1	0.000240616	0.000882771	4.21133	437305
		FALSE	High	CHIMERYS on Ardia Server (B4)	Unambiguous	[K].ILEPGFNLLIPLIDR.[I]		1	F1L5Z8	F1L5Z8	FALSE		0								0	2		0	1	1	862.011	1723.02	1723.02	0	0	HCD (High Energy Collision Dissociation)	25	1	MS2		3.514	13.7076	139154	13.7907	0.0831	F16	1	5.81091e-05	0	11.6638	182898
		FALSE	High	CHIMERYS on Ardia Server (B4)	Unambiguous	[K].ILEPGFNLLIPLIDR.[I]		1	F1L5Z8	F1L5Z8	FALSE		0								0	3		0	1	1	575.01	1723.02	1723.02	0	0	HCD (High Energy Collision Dissociation)	25	1	MS2		3.513	13.715	139231	13.7907	0.0757	F16	1	5.81091e-05	0	8.75418	26591.9
		FALSE	High	CHIMERYS on Ardia Server (B4)	Unambiguous	[K].ILEPGFNLLIPLIDR.[I]		1	F1L5Z8	F1L5Z8	FALSE		0								0	2		0	1	1	862.011	1723.02	1723.02	0	0	HCD (High Energy Collision Dissociation)	25	1	MS2		3.513	13.7373	139457	13.7907	0.0534	F16	1	5.81091e-05	0	8.76555	182898
		FALSE	High	CHIMERYS on Ardia Server (C4)	Unambiguous	[K].ILEPGFNLLIPLIDR.[I]		1	F1L5Z8	F1L5Z8	FALSE		0								0	2		0	1	1	862.011	1723.02	1723.02	0	0	HCD (High Energy Collision Dissociation)	25	1	MS2		3.513	13.6959	138547	13.8904	0.1945	F17	1	0.00354689	0.0228474	1.11659	5757.67
		FALSE	High	CHIMERYS on Ardia Server (C4)	Unambiguous	[K].ILEPGFNLLIPLIDR.[I]		1	F1L5Z8	F1L5Z8	FALSE		0								0	2		0	1	1	862.011	1723.02	1723.02	0	0	HCD (High Energy Collision Dissociation)	25	1	MS2		3.513	13.726	138851	13.8904	0.1644	F17	1	0.000108921	0	5.41889	5757.67
		FALSE	High	CHIMERYS on Ardia Server (D4)	Unambiguous	[K].ILEPGFNLLIPLIDR.[I]		1	F1L5Z8	F1L5Z8	FALSE		0								0	2		0	1	1	862.011	1723.02	1723.02	0	0	HCD (High Energy Collision Dissociation)	25	1	MS2		3.514	13.7373	139457	13.9519	0.2146	F18	1	0.000136101	8.37751e-05	6.22014	71184.3
		FALSE	High	CHIMERYS on Ardia Server (D4)	Unambiguous	[K].ILEPGFNLLIPLIDR.[I]		1	F1L5Z8	F1L5Z8	FALSE		0								0	2		0	1	1	862.011	1723.02	1723.02	0	0	HCD (High Energy Collision Dissociation)	25	1	MS2		3.539	13.7525	139612	13.9519	0.1994	F18	1	0.00276494	0.0154396	1.42628	71184.3
		FALSE	High	CHIMERYS on Ardia Server (D4)	Unambiguous	[K].ILEPGFNLLIPLIDR.[I]		1	F1L5Z8	F1L5Z8	FALSE		0								0	2		0	1	1	862.011	1723.02	1723.02	0	0	HCD (High Energy Collision Dissociation)	25	1	MS2		3.513	13.7671	139760	13.9519	0.1849	F18	1	0.00012025	0	10.5503	71184.3
		FALSE	High	CHIMERYS on Ardia Server (B4)	Unambiguous	[K].ILEPGFNLLIPLIDR.[I]		1	F1L5Z8	F1L5Z8	FALSE		0								0	3		0	1	1	575.01	1723.02	1723.02	0	0	HCD (High Energy Collision Dissociation)	25	1	MS2		3.54	13.6851	138928	13.7907	0.1056	F16	1	0.000190931	0.000663916	5.13079	26591.9
		FALSE	High	CHIMERYS on Ardia Server (E4)	Unambiguous	[K].ILEPGFNLLIPLIDR.[I]		1	F1L5Z8	F1L5Z8	FALSE		0								0	2		0	1	1	862.011	1723.02	1723.02	0	0	HCD (High Energy Collision Dissociation)	25	1	MS2		3.514	13.6901	138851	13.8682	0.1781	F19	1	0.00212108	0.0113182	1.74208	437305
		FALSE	High	CHIMERYS on Ardia Server (E4)	Unambiguous	[K].ILEPGFNLLIPLIDR.[I]		1	F1L5Z8	F1L5Z8	FALSE		0								0	3		0	1	1	575.01	1723.02	1723.02	0	0	HCD (High Energy Collision Dissociation)	25	1	MS2		3.513	13.6975	138928	13.8682	0.1707	F19	1	0.00387276	0.0215211	1.02793	86875.5
		FALSE	High	CHIMERYS on Ardia Server (E4)	Unambiguous	[K].ILEPGFNLLIPLIDR.[I]		1	F1L5Z8	F1L5Z8	FALSE		0								0	2		0	1	1	862.011	1723.02	1723.02	0	0	HCD (High Energy Collision Dissociation)	25	1	MS2		3.514	13.7051	139005	13.8682	0.1631	F19	1	0.00177895	0.00919231	1.91932	437305
		FALSE	High	CHIMERYS on Ardia Server (E4)	Unambiguous	[K].ILEPGFNLLIPLIDR.[I]		1	F1L5Z8	F1L5Z8	FALSE		0								0	2		0	1	1	862.011	1723.02	1723.02	0	0	HCD (High Energy Collision Dissociation)	25	1	MS2		3.514	13.7201	139154	13.8682	0.1482	F19	1	5.66123e-05	0	13.7261	437305
		FALSE	High	CHIMERYS on Ardia Server (E4)	Unambiguous	[K].ILEPGFNLLIPLIDR.[I]		1	F1L5Z8	F1L5Z8	FALSE		0								0	3		0	1	1	575.01	1723.02	1723.02	0	0	HCD (High Energy Collision Dissociation)	25	1	MS2		3.514	13.7279	139232	13.8682	0.1403	F19	1	5.66123e-05	0	9.55804	86875.5
		FALSE	High	CHIMERYS on Ardia Server (E4)	Unambiguous	[K].ILEPGFNLLIPLIDR.[I]		1	F1L5Z8	F1L5Z8	FALSE		0								0	2		0	1	1	862.011	1723.02	1723.02	0	0	HCD (High Energy Collision Dissociation)	25	1	MS2		3.514	13.7351	139308	13.8682	0.1331	F19	1	0.000145567	0.000446677	5.55827	437305
		FALSE	High	CHIMERYS on Ardia Server (E4)	Unambiguous	[K].ILEPGFNLLIPLIDR.[I]		1	F1L5Z8	F1L5Z8	FALSE		0								0	2		0	1	1	862.011	1723.02	1723.02	0	0	HCD (High Energy Collision Dissociation)	25	1	MS2		3.513	13.75	139457	13.8682	0.1182	F19	1	5.66123e-05	0	13.2079	437305
		FALSE	High	CHIMERYS on Ardia Server (E4)	Unambiguous	[K].ILEPGFNLLIPLIDR.[I]		1	F1L5Z8	F1L5Z8	FALSE		0								0	3		0	1	1	575.01	1723.02	1723.02	0	0	HCD (High Energy Collision Dissociation)	25	1	MS2		3.513	13.7578	139535	13.8682	0.1104	F19	1	5.66123e-05	0	9.47576	86875.5
		FALSE	High	CHIMERYS on Ardia Server (E4)	Unambiguous	[K].ILEPGFNLLIPLIDR.[I]		1	F1L5Z8	F1L5Z8	FALSE		0								0	2		0	1	1	862.011	1723.02	1723.02	0	0	HCD (High Energy Collision Dissociation)	25	1	MS2		3.513	13.7798	139760	13.8682	0.0884	F19	1	5.66123e-05	0	8.8505	437305
		FALSE	High	CHIMERYS on Ardia Server (D4)	Unambiguous	[K].ILEPGFNLLIPLIDR.[I]		1	F1L5Z8	F1L5Z8	FALSE		0								0	2		0	1	1	862.011	1723.02	1723.02	0	0	HCD (High Energy Collision Dissociation)	25	1	MS2		3.513	13.7968	140063	13.9519	0.1551	F18	1	0.00130293	0.0100303	2.18114	71184.3
		FALSE	High	CHIMERYS on Ardia Server (J4)	Unambiguous	[K].ILEPGFNLLIPLIDR.[I]		1	F1L5Z8	F1L5Z8	FALSE		0								0	2		0	1	1	862.011	1723.02	1723.02	0	0	HCD (High Energy Collision Dissociation)	25	0.85	MS2		3.514	13.7696	139457	13.8956	0.1259	F24	1	0.000106849	0	8.23508	142845
		FALSE	High	CHIMERYS on Ardia Server (J4)	Unambiguous	[K].ILEPGFNLLIPLIDR.[I]		1	F1L5Z8	F1L5Z8	FALSE		0								0	2		0	1	1	862.011	1723.02	1723.02	0	0	HCD (High Energy Collision Dissociation)	25	1	MS2		3.514	13.7996	139760	13.8956	0.0959	F24	1	0.000335439	0.00114785	3.94052	142845
	FALSE	High	[K].VSEALTGK.[G]	1	7	F1L5Z8	F1L5Z8 [278-285]		0	804.446						79397.5	41688.8		113901	212314												n/a	n/a	n/a	n/a	n/a	High	High	n/a	High	High	0.000929195	0.00526769	0.00203417
		Checked	Confidence	Identifying Node	PSM Ambiguity	Annotated Sequence	Modifications	# Proteins	Master Protein Accessions	Protein Accessions	I/L Ambiguity	CHIMERYS: PTM Localization Sequence	CHIMERYS: PTM Localization Score	CHIMERYS: Best Site Probabilities	CHIMERYS: Oxidation Site Probabilities	CHIMERYS: Phospho Site Probabilities	CHIMERYS: Label:13C(6)15N(2) Site Probabilities	CHIMERYS: Label:13C(6)15N(4) Site Probabilities	CHIMERYS: Oxidation Site Probabilities	CHIMERYS: Phospho Site Probabilities	# Missed Cleavages	Charge	DeltaScore	DeltaCn	Rank	Search Engine Rank	m/z [Da]	MH+ [Da]	Theo. MH+ [Da]	DeltaM [ppm]	Deltam/z [Da]	Activation Type	NCE [%]	Normalized CHIMERYS Coefficient	MS Order	Isolation Interference [%]	Ion Inject Time [ms]	RT [min]	First Scan	Predicted RT [min]	DeltaRT	File ID	# Protein Groups	q-Value	PEP	SVM Score	Quan Value
		FALSE	High	CHIMERYS on Ardia Server (F4)	Unambiguous	[K].VSEALTGK.[G]		1	F1L5Z8	F1L5Z8	FALSE		0								0	2		0	1	1	402.727	804.446	804.446	0	0	HCD (High Energy Collision Dissociation)	25	1	MS2		3.513	1.7253	17450	1.1994	-0.5259	F20	1	0.000629921	0.00151217	3.82263	41871.6
		FALSE	High	CHIMERYS on Ardia Server (F4)	Unambiguous	[K].VSEALTGK.[G]		1	F1L5Z8	F1L5Z8	FALSE		0								0	2		0	1	1	402.727	804.446	804.446	0	0	HCD (High Energy Collision Dissociation)	25	1	MS2		3.513	1.7553	17753	1.1994	-0.5559	F20	1	0.000629921	0.00151217	3.76709	41871.6
		FALSE	High	CHIMERYS on Ardia Server (G4)	Unambiguous	[K].VSEALTGK.[G]		1	F1L5Z8	F1L5Z8	FALSE		0								0	2		0	1	1	402.727	804.446	804.446	0	0	HCD (High Energy Collision Dissociation)	25	1	MS2		3.513	1.7539	17753	1.481	-0.2729	F21	1	0.000222222	0.000350036	5.52455	41688.8
		FALSE	High	CHIMERYS on Ardia Server (G4)	Unambiguous	[K].VSEALTGK.[G]		1	F1L5Z8	F1L5Z8	FALSE		0								0	2		0	1	1	402.727	804.446	804.446	0	0	HCD (High Energy Collision Dissociation)	25	1	MS2		3.514	1.7839	18057	1.481	-0.3029	F21	1	0.000855641	0.00362329	3.08171	41688.8
		FALSE	High	CHIMERYS on Ardia Server (I4)	Unambiguous	[K].VSEALTGK.[G]		1	F1L5Z8	F1L5Z8	FALSE		0								0	2		0	1	1	402.727	804.446	804.446	0	0	HCD (High Energy Collision Dissociation)	25	1	MS2		3.514	1.6938	17147	1.4007	-0.2931	F23	1	0.000397772	0.00135228	3.92683	54426.5
		FALSE	High	CHIMERYS on Ardia Server (I4)	Unambiguous	[K].VSEALTGK.[G]		1	F1L5Z8	F1L5Z8	FALSE		0								0	2		0	1	1	402.727	804.446	804.446	0	0	HCD (High Energy Collision Dissociation)	25	1	MS2		3.513	1.7236	17450	1.4007	-0.3228	F23	1	0.000680735	0.00430201	2.69646	54426.5
		FALSE	High	CHIMERYS on Ardia Server (J4)	Unambiguous	[K].VSEALTGK.[G]		1	F1L5Z8	F1L5Z8	FALSE		0								0	2		0	1	1	402.727	804.446	804.446	0	0	HCD (High Energy Collision Dissociation)	25	1	MS2		3.641	1.7544	17753	1.657	-0.0975	F24	1	0.00955972	0.0860819	0.295193	70181.4
	FALSE	High	[R].AAILESEGR.[R]	1	3	F1L5Z8	F1L5Z8 [219-227]		0	945.5						62211.2	41020.4	63474.7														n/a	n/a	n/a	n/a	n/a	High	High	High	n/a	n/a	0.000968289	0.00632264	0.00204772
		Checked	Confidence	Identifying Node	PSM Ambiguity	Annotated Sequence	Modifications	# Proteins	Master Protein Accessions	Protein Accessions	I/L Ambiguity	CHIMERYS: PTM Localization Sequence	CHIMERYS: PTM Localization Score	CHIMERYS: Best Site Probabilities	CHIMERYS: Oxidation Site Probabilities	CHIMERYS: Phospho Site Probabilities	CHIMERYS: Label:13C(6)15N(2) Site Probabilities	CHIMERYS: Label:13C(6)15N(4) Site Probabilities	CHIMERYS: Oxidation Site Probabilities	CHIMERYS: Phospho Site Probabilities	# Missed Cleavages	Charge	DeltaScore	DeltaCn	Rank	Search Engine Rank	m/z [Da]	MH+ [Da]	Theo. MH+ [Da]	DeltaM [ppm]	Deltam/z [Da]	Activation Type	NCE [%]	Normalized CHIMERYS Coefficient	MS Order	Isolation Interference [%]	Ion Inject Time [ms]	RT [min]	First Scan	Predicted RT [min]	DeltaRT	File ID	# Protein Groups	q-Value	PEP	SVM Score	Quan Value
		FALSE	High	CHIMERYS on Ardia Server (F4)	Unambiguous	[R].AAILESEGR.[R]		1	F1L5Z8	F1L5Z8	FALSE		0								0	2		0	1	1	473.254	945.5	945.5	0	0	HCD (High Energy Collision Dissociation)	25	1	MS2		3.513	2.3842	24141	2.3704	-0.0137	F20	1	0.000629921	0.00173048	3.45857	32808.1
		FALSE	High	CHIMERYS on Ardia Server (G4)	Unambiguous	[R].AAILESEGR.[R]		1	F1L5Z8	F1L5Z8	FALSE		0								0	2		0	1	1	473.254	945.5	945.5	0	0	HCD (High Energy Collision Dissociation)	25	1	MS2		3.514	2.3818	24141	2.5227	0.1409	F21	1	0.000560813	0.00154967	3.75073	41020.4
		FALSE	High	CHIMERYS on Ardia Server (H4)	Unambiguous	[R].AAILESEGR.[R]		1	F1L5Z8	F1L5Z8	FALSE		0								0	2		0	1	1	473.254	945.5	945.5	0	0	HCD (High Energy Collision Dissociation)	25	1	MS2		3.514	2.3851	24141	2.5131	0.128	F22	1	0.000264285	0.000440526	5.12057	35283.8
FALSE	High	High	Master Protein	F1LH33	Large ribosomal subunit protein eL14 (Fragment) OS=Ascaris suum OX=6253 PE=2 SV=1	0	0	28.28	20	3	123	3	167	19.1	10.59	13.26	3	protein metabolism;other metabolic processes;other biological processes	cytosol;translational apparatus	nucleic acid binding activity;other molecular function								0	0	340954	801315	979838	74843.2	1.60674e+06	972943	684700	1.48988e+06	1.04038e+06	461314											High	High	High	High	High	High	High	High	High	High	1
	Checked	Confidence	Annotated Sequence	# Proteins	# PSMs	Master Protein Accessions	Positions in Master Proteins	Modifications in Master Proteins	# Missed Cleavages	Theo. MH+ [Da]	Abundances (Grouped): DMSO, 1, Control	Abundances (Grouped): DMSO, 2, Control	Abundances (Grouped): DMSO, 3, Control	Abundances (Grouped): DMSO, 4, Control	Abundances (Grouped): DMSO, 5, Control	Abundances (Grouped): IVM, 1, Sample	Abundances (Grouped): IVM, 2, Sample	Abundances (Grouped): IVM, 3, Sample	Abundances (Grouped): IVM, 4, Sample	Abundances (Grouped): IVM, 5, Sample	Abundances (Grouped) CV [%]: DMSO, 1, Control	Abundances (Grouped) CV [%]: DMSO, 2, Control	Abundances (Grouped) CV [%]: DMSO, 3, Control	Abundances (Grouped) CV [%]: DMSO, 4, Control	Abundances (Grouped) CV [%]: DMSO, 5, Control	Abundances (Grouped) CV [%]: IVM, 1, Sample	Abundances (Grouped) CV [%]: IVM, 2, Sample	Abundances (Grouped) CV [%]: IVM, 3, Sample	Abundances (Grouped) CV [%]: IVM, 4, Sample	Abundances (Grouped) CV [%]: IVM, 5, Sample	Quan Info	Found in Sample: F15: Control, DMSO, 1	Found in Sample: F16: Control, DMSO, 2	Found in Sample: F17: Control, DMSO, 3	Found in Sample: F18: Control, DMSO, 4	Found in Sample: F19: Control, DMSO, 5	Found in Sample: F20: Sample, IVM, 1	Found in Sample: F21: Sample, IVM, 2	Found in Sample: F22: Sample, IVM, 3	Found in Sample: F23: Sample, IVM, 4	Found in Sample: F24: Sample, IVM, 5	q-Value (Best File-Local)	PEP	q-Value
	FALSE	High	[R].ALVDGPSSGVCR.[S]	1	19	F1LH33	F1LH33 [64-75]		0	1217.59					10758.1	480106	283605	810812														n/a	n/a	n/a	n/a	High	High	High	High	n/a	n/a	0.000327761	2.4258e-08	0.000225955
		Checked	Confidence	Identifying Node	PSM Ambiguity	Annotated Sequence	Modifications	# Proteins	Master Protein Accessions	Protein Accessions	I/L Ambiguity	CHIMERYS: PTM Localization Sequence	CHIMERYS: PTM Localization Score	CHIMERYS: Best Site Probabilities	CHIMERYS: Oxidation Site Probabilities	CHIMERYS: Phospho Site Probabilities	CHIMERYS: Label:13C(6)15N(2) Site Probabilities	CHIMERYS: Label:13C(6)15N(4) Site Probabilities	CHIMERYS: Oxidation Site Probabilities	CHIMERYS: Phospho Site Probabilities	# Missed Cleavages	Charge	DeltaScore	DeltaCn	Rank	Search Engine Rank	m/z [Da]	MH+ [Da]	Theo. MH+ [Da]	DeltaM [ppm]	Deltam/z [Da]	Activation Type	NCE [%]	Normalized CHIMERYS Coefficient	MS Order	Isolation Interference [%]	Ion Inject Time [ms]	RT [min]	First Scan	Predicted RT [min]	DeltaRT	File ID	# Protein Groups	q-Value	PEP	SVM Score	Quan Value
		FALSE	High	CHIMERYS on Ardia Server (G4)	Unambiguous	[R].ALVDGPSSGVcR.[S]	C11(Carbamidomethyl)	1	F1LH33	F1LH33	FALSE		0								0	2		0	1	1	609.301	1217.59	1217.59	0	0	HCD (High Energy Collision Dissociation)	25	0.63	MS2		3.514	3.3979	34479	3.3141	-0.0838	F21	1	8.45452e-05	0	16.742	283605
		FALSE	High	CHIMERYS on Ardia Server (G4)	Unambiguous	[R].ALVDGPSSGVcR.[S]	C11(Carbamidomethyl)	1	F1LH33	F1LH33	FALSE		0								0	2		0	1	1	609.301	1217.59	1217.59	0	0	HCD (High Energy Collision Dissociation)	25	0.53	MS2		3.514	3.4278	34782	3.3141	-0.1137	F21	1	8.45452e-05	0	11.4318	283605
		FALSE	High	CHIMERYS on Ardia Server (G4)	Unambiguous	[R].ALVDGPSSGVcR.[S]	C11(Carbamidomethyl)	1	F1LH33	F1LH33	FALSE		0								0	2		0	1	1	609.301	1217.59	1217.59	0	0	HCD (High Energy Collision Dissociation)	25	0.53	MS2		3.514	3.4578	35086	3.3141	-0.1437	F21	1	0.000392218	0.00154967	4.42819	283605
		FALSE	High	CHIMERYS on Ardia Server (H4)	Unambiguous	[R].ALVDGPSSGVcR.[S]	C11(Carbamidomethyl)	1	F1LH33	F1LH33	FALSE		0								0	2		0	1	1	609.301	1217.59	1217.59	0	0	HCD (High Energy Collision Dissociation)	25	0.78	MS2		3.514	3.4056	34479	3.3622	-0.0434	F22	1	8.29394e-05	0	18.1043	450707
		FALSE	High	CHIMERYS on Ardia Server (H4)	Unambiguous	[R].ALVDGPSSGVcR.[S]	C11(Carbamidomethyl)	1	F1LH33	F1LH33	FALSE		0								0	2		0	1	1	609.301	1217.59	1217.59	0	0	HCD (High Energy Collision Dissociation)	25	0.46	MS2		3.513	3.346	33873	3.3622	0.0162	F22	1	8.29394e-05	5.28924e-12	10.73	450707
		FALSE	High	CHIMERYS on Ardia Server (H4)	Unambiguous	[R].ALVDGPSSGVcR.[S]	C11(Carbamidomethyl)	1	F1LH33	F1LH33	FALSE		0								0	2		0	1	1	609.301	1217.59	1217.59	0	0	HCD (High Energy Collision Dissociation)	25	0.64	MS2		3.514	3.3757	34176	3.3622	-0.0135	F22	1	8.29394e-05	0	14.1923	450707
		FALSE	High	CHIMERYS on Ardia Server (G4)	Unambiguous	[R].ALVDGPSSGVcR.[S]	C11(Carbamidomethyl)	1	F1LH33	F1LH33	FALSE		0								0	2		0	1	1	609.301	1217.59	1217.59	0	0	HCD (High Energy Collision Dissociation)	25	0.4	MS2		3.513	3.3383	33873	3.3141	-0.0242	F21	1	8.45452e-05	0	10.1562	283605
		FALSE	High	CHIMERYS on Ardia Server (H4)	Unambiguous	[R].ALVDGPSSGVcR.[S]	C11(Carbamidomethyl)	1	F1LH33	F1LH33	FALSE		0								0	2		0	1	1	609.301	1217.59	1217.59	0	0	HCD (High Energy Collision Dissociation)	25	0.88	MS2		3.514	3.4359	34783	3.3622	-0.0737	F22	1	8.29394e-05	0	15.7449	450707
		FALSE	High	CHIMERYS on Ardia Server (H4)	Unambiguous	[R].ALVDGPSSGVcR.[S]	C11(Carbamidomethyl)	1	F1LH33	F1LH33	FALSE		0								0	2		0	1	1	609.301	1217.59	1217.59	0	0	HCD (High Energy Collision Dissociation)	25	0.82	MS2		3.514	3.4656	35086	3.3622	-0.1035	F22	1	8.29394e-05	5.28924e-12	8.72034	450707
		FALSE	High	CHIMERYS on Ardia Server (G4)	Unambiguous	[R].ALVDGPSSGVcR.[S]	C11(Carbamidomethyl)	1	F1LH33	F1LH33	FALSE		0								0	2		0	1	1	609.301	1217.59	1217.59	0	0	HCD (High Energy Collision Dissociation)	25	0.65	MS2		3.514	3.368	34176	3.3141	-0.0539	F21	1	8.45452e-05	0	16.0748	283605
		FALSE	High	CHIMERYS on Ardia Server (E4)	Unambiguous	[R].ALVDGPSSGVcR.[S]	C11(Carbamidomethyl)	1	F1LH33	F1LH33	FALSE		0								0	2		0	1	1	609.301	1217.59	1217.59	0	0	HCD (High Energy Collision Dissociation)	25	0.07	MS2		3.514	3.3999	34479	3.2537	-0.1462	F19	1	0.00439889	0.0319789	0.921066	8350.24
		FALSE	High	CHIMERYS on Ardia Server (H4)	Unambiguous	[R].ALVDGPSSGVcR.[S]	C11(Carbamidomethyl)	1	F1LH33	F1LH33	FALSE		0								0	2		0	1	1	609.301	1217.59	1217.59	0	0	HCD (High Energy Collision Dissociation)	25	1	MS2		3.513	3.4956	35389	3.3622	-0.1335	F22	1	0.000204527	0.000440526	6.89611	450707
		FALSE	High	CHIMERYS on Ardia Server (E4)	Unambiguous	[R].ALVDGPSSGVcR.[S]	C11(Carbamidomethyl)	1	F1LH33	F1LH33	FALSE		0								0	2		0	1	1	609.301	1217.59	1217.59	0	0	HCD (High Energy Collision Dissociation)	25	0.03	MS2		3.514	3.3703	34176	3.2537	-0.1166	F19	1	0.00661493	0.0567242	0.604047	8350.24
		FALSE	High	CHIMERYS on Ardia Server (F4)	Unambiguous	[R].ALVDGPSSGVcR.[S]	C11(Carbamidomethyl)	1	F1LH33	F1LH33	FALSE		0								0	2		0	1	1	609.301	1217.59	1217.59	0	0	HCD (High Energy Collision Dissociation)	25	1	MS2		3.514	3.4937	35389	3.3449	-0.1487	F20	1	0.0022504	0.00927802	1.36123	253192
		FALSE	High	CHIMERYS on Ardia Server (F4)	Unambiguous	[R].ALVDGPSSGVcR.[S]	C11(Carbamidomethyl)	1	F1LH33	F1LH33	FALSE		0								0	2		0	1	1	609.301	1217.59	1217.59	0	0	HCD (High Energy Collision Dissociation)	25	0.61	MS2		3.514	3.4637	35086	3.3449	-0.1188	F20	1	0.000505894	0.00151217	4.24408	253192
		FALSE	High	CHIMERYS on Ardia Server (F4)	Unambiguous	[R].ALVDGPSSGVcR.[S]	C11(Carbamidomethyl)	1	F1LH33	F1LH33	FALSE		0								0	2		0	1	1	609.301	1217.59	1217.59	0	0	HCD (High Energy Collision Dissociation)	25	0.56	MS2		3.514	3.3741	34176	3.3449	-0.0291	F20	1	7.54034e-05	0	11.229	253192
		FALSE	High	CHIMERYS on Ardia Server (F4)	Unambiguous	[R].ALVDGPSSGVcR.[S]	C11(Carbamidomethyl)	1	F1LH33	F1LH33	FALSE		0								0	2		0	1	1	609.301	1217.59	1217.59	0	0	HCD (High Energy Collision Dissociation)	25	0.74	MS2		3.514	3.4038	34479	3.3449	-0.0589	F20	1	7.54034e-05	0	18.6332	253192
		FALSE	High	CHIMERYS on Ardia Server (F4)	Unambiguous	[R].ALVDGPSSGVcR.[S]	C11(Carbamidomethyl)	1	F1LH33	F1LH33	FALSE		0								0	2		0	1	1	609.301	1217.59	1217.59	0	0	HCD (High Energy Collision Dissociation)	25	0.76	MS2		3.512	3.434	34783	3.3449	-0.089	F20	1	7.54034e-05	0	16.633	253192
		FALSE	High	CHIMERYS on Ardia Server (F4)	Unambiguous	[R].ALVDGPSSGVcR.[S]	C11(Carbamidomethyl)	1	F1LH33	F1LH33	FALSE		0								0	2		0	1	1	609.301	1217.59	1217.59	0	0	HCD (High Energy Collision Dissociation)	25	0.41	MS2		3.513	3.3441	33873	3.3449	0.0008	F20	1	0.00176794	0.00824126	1.7757	253192
	FALSE	High	[K].WAGTLWAQK.[I]	1	27	F1LH33	F1LH33 [114-122]		0	1060.56			70686.7		507193	126039	171724	167302														n/a	n/a	High	n/a	High	High	High	High	n/a	n/a	0.000234412	0.000883508	0.000225955
		Checked	Confidence	Identifying Node	PSM Ambiguity	Annotated Sequence	Modifications	# Proteins	Master Protein Accessions	Protein Accessions	I/L Ambiguity	CHIMERYS: PTM Localization Sequence	CHIMERYS: PTM Localization Score	CHIMERYS: Best Site Probabilities	CHIMERYS: Oxidation Site Probabilities	CHIMERYS: Phospho Site Probabilities	CHIMERYS: Label:13C(6)15N(2) Site Probabilities	CHIMERYS: Label:13C(6)15N(4) Site Probabilities	CHIMERYS: Oxidation Site Probabilities	CHIMERYS: Phospho Site Probabilities	# Missed Cleavages	Charge	DeltaScore	DeltaCn	Rank	Search Engine Rank	m/z [Da]	MH+ [Da]	Theo. MH+ [Da]	DeltaM [ppm]	Deltam/z [Da]	Activation Type	NCE [%]	Normalized CHIMERYS Coefficient	MS Order	Isolation Interference [%]	Ion Inject Time [ms]	RT [min]	First Scan	Predicted RT [min]	DeltaRT	File ID	# Protein Groups	q-Value	PEP	SVM Score	Quan Value
		FALSE	High	CHIMERYS on Ardia Server (F4)	Unambiguous	[K].WAGTLWAQK.[I]		1	F1LH33	F1LH33	FALSE		0								0	2		0	1	1	530.782	1060.56	1060.56	0	0	HCD (High Energy Collision Dissociation)	25	1	MS2		3.514	7.0414	71296	6.9017	-0.1397	F20	1	0.00055207	0.00151217	4.05203	66469
		FALSE	High	CHIMERYS on Ardia Server (F4)	Unambiguous	[K].WAGTLWAQK.[I]		1	F1LH33	F1LH33	FALSE		0								0	2		0	1	1	530.782	1060.56	1060.56	0	0	HCD (High Energy Collision Dissociation)	25	1	MS2		3.676	7.071	71599	6.9017	-0.1693	F20	1	0.000665306	0.00207738	3.3901	66469
		FALSE	High	CHIMERYS on Ardia Server (F4)	Unambiguous	[K].WAGTLWAQK.[I]		1	F1LH33	F1LH33	FALSE		0								0	2		0	1	1	530.782	1060.56	1060.56	0	0	HCD (High Energy Collision Dissociation)	25	1	MS2		3.514	7.1008	71902	6.9017	-0.1992	F20	1	0.00222948	0.00824126	1.42848	66469
		FALSE	High	CHIMERYS on Ardia Server (G4)	Unambiguous	[K].WAGTLWAQK.[I]		1	F1LH33	F1LH33	FALSE		0								0	2		0	1	1	530.782	1060.56	1060.56	0	0	HCD (High Energy Collision Dissociation)	25	0.87	MS2		3.513	6.9081	70083	6.6404	-0.2677	F21	1	0.000202429	0.000288211	5.96988	171724
		FALSE	High	CHIMERYS on Ardia Server (G4)	Unambiguous	[K].WAGTLWAQK.[I]		1	F1LH33	F1LH33	FALSE		0								0	2		0	1	1	530.782	1060.56	1060.56	0	0	HCD (High Energy Collision Dissociation)	25	1	MS2		3.514	6.9379	70386	6.6404	-0.2975	F21	1	0.000180865	0.000288211	7.11058	171724
		FALSE	High	CHIMERYS on Ardia Server (G4)	Unambiguous	[K].WAGTLWAQK.[I]		1	F1LH33	F1LH33	FALSE		0								0	2		0	1	1	530.782	1060.56	1060.56	0	0	HCD (High Energy Collision Dissociation)	25	0.95	MS2		3.514	6.9675	70689	6.6404	-0.3271	F21	1	0.000222222	0.000350036	5.54743	171724
		FALSE	High	CHIMERYS on Ardia Server (G4)	Unambiguous	[K].WAGTLWAQK.[I]		1	F1LH33	F1LH33	FALSE		0								0	2		0	1	1	530.782	1060.56	1060.56	0	0	HCD (High Energy Collision Dissociation)	25	1	MS2		3.513	6.9977	70993	6.6404	-0.3573	F21	1	0.000534359	0.00154967	3.91358	171724
		FALSE	High	CHIMERYS on Ardia Server (G4)	Unambiguous	[K].WAGTLWAQK.[I]		1	F1LH33	F1LH33	FALSE		0								0	2		0	1	1	530.782	1060.56	1060.56	0	0	HCD (High Energy Collision Dissociation)	25	1	MS2		3.514	7.0273	71296	6.6404	-0.3869	F21	1	0.00686999	0.0627758	0.568716	171724
		FALSE	High	CHIMERYS on Ardia Server (H4)	Unambiguous	[K].WAGTLWAQK.[I]		1	F1LH33	F1LH33	FALSE		0								0	2		0	1	1	530.782	1060.56	1060.56	0	0	HCD (High Energy Collision Dissociation)	25	1	MS2		3.514	6.9561	70386	6.8453	-0.1108	F22	1	0.000772229	0.00456553	2.7305	92998.2
		FALSE	High	CHIMERYS on Ardia Server (H4)	Unambiguous	[K].WAGTLWAQK.[I]		1	F1LH33	F1LH33	FALSE		0								0	2		0	1	1	530.782	1060.56	1060.56	0	0	HCD (High Energy Collision Dissociation)	25	1	MS2		3.512	6.9862	70690	6.8453	-0.1409	F22	1	8.29394e-05	5.28924e-12	7.68909	92998.2
		FALSE	High	CHIMERYS on Ardia Server (H4)	Unambiguous	[K].WAGTLWAQK.[I]		1	F1LH33	F1LH33	FALSE		0								0	2		0	1	1	530.782	1060.56	1060.56	0	0	HCD (High Energy Collision Dissociation)	25	1	MS2		3.514	7.0161	70993	6.8453	-0.1708	F22	1	8.29394e-05	5.28924e-12	9.09934	92998.2
		FALSE	High	CHIMERYS on Ardia Server (H4)	Unambiguous	[K].WAGTLWAQK.[I]		1	F1LH33	F1LH33	FALSE		0								0	2		0	1	1	530.782	1060.56	1060.56	0	0	HCD (High Energy Collision Dissociation)	25	1	MS2		3.514	7.0458	71296	6.8453	-0.2005	F22	1	0.000241124	0.000440526	5.66969	92998.2
		FALSE	High	CHIMERYS on Ardia Server (H4)	Unambiguous	[K].WAGTLWAQK.[I]		1	F1LH33	F1LH33	FALSE		0								0	2		0	1	1	530.782	1060.56	1060.56	0	0	HCD (High Energy Collision Dissociation)	25	1	MS2		3.514	7.0756	71599	6.8453	-0.2304	F22	1	0.000264285	0.000440526	5.23326	92998.2
		FALSE	High	CHIMERYS on Ardia Server (H4)	Unambiguous	[K].WAGTLWAQK.[I]		1	F1LH33	F1LH33	FALSE		0								0	2		0	1	1	530.782	1060.56	1060.56	0	0	HCD (High Energy Collision Dissociation)	25	1	MS2		3.524	7.1053	71902	6.8453	-0.2601	F22	1	0.000577656	0.00447116	2.98977	92998.2
		FALSE	High	CHIMERYS on Ardia Server (H4)	Unambiguous	[K].WAGTLWAQK.[I]		1	F1LH33	F1LH33	FALSE		0								0	2		0	1	1	530.782	1060.56	1060.56	0	0	HCD (High Energy Collision Dissociation)	25	1	MS2		3.512	7.1357	72206	6.8453	-0.2904	F22	1	0.00739609	0.0592727	0.457506	92998.2
		FALSE	High	CHIMERYS on Ardia Server (F4)	Unambiguous	[K].WAGTLWAQK.[I]		1	F1LH33	F1LH33	FALSE		0								0	2		0	1	1	530.782	1060.56	1060.56	0	0	HCD (High Energy Collision Dissociation)	25	1	MS2		3.671	7.0115	70993	6.9017	-0.1098	F20	1	0.000140272	0.000799372	5.91438	66469
		FALSE	High	CHIMERYS on Ardia Server (F4)	Unambiguous	[K].WAGTLWAQK.[I]		1	F1LH33	F1LH33	FALSE		0								0	2		0	1	1	530.782	1060.56	1060.56	0	0	HCD (High Energy Collision Dissociation)	25	1	MS2		3.514	6.9814	70689	6.9017	-0.0797	F20	1	0.000629921	0.00151217	3.83929	66469
		FALSE	High	CHIMERYS on Ardia Server (E4)	Unambiguous	[K].WAGTLWAQK.[I]		1	F1LH33	F1LH33	FALSE		0								0	2		0	1	1	530.782	1060.56	1060.56	0	0	HCD (High Energy Collision Dissociation)	25	1	MS2		3.514	7.1801	72812	6.9324	-0.2477	F19	1	0.00704997	0.0588063	0.556381	393672
		FALSE	High	CHIMERYS on Ardia Server (C4)	Unambiguous	[K].WAGTLWAQK.[I]		1	F1LH33	F1LH33	FALSE		0								0	2		0	1	1	530.782	1060.56	1060.56	0	0	HCD (High Energy Collision Dissociation)	25	1	MS2		3.514	7.0454	71296	6.8472	-0.1982	F17	1	0.000972677	0.00812684	2.37118	11033.8
		FALSE	High	CHIMERYS on Ardia Server (E4)	Unambiguous	[K].WAGTLWAQK.[I]		1	F1LH33	F1LH33	FALSE		0								0	2		0	1	1	530.782	1060.56	1060.56	0	0	HCD (High Energy Collision Dissociation)	25	1	MS2		3.514	6.9116	70083	6.9324	0.0208	F19	1	5.66123e-05	0	7.45585	393672
		FALSE	High	CHIMERYS on Ardia Server (E4)	Unambiguous	[K].WAGTLWAQK.[I]		1	F1LH33	F1LH33	FALSE		0								0	2		0	1	1	530.782	1060.56	1060.56	0	0	HCD (High Energy Collision Dissociation)	25	1	MS2		3.569	6.9415	70386	6.9324	-0.0091	F19	1	5.66123e-05	0	8.46023	393672
		FALSE	High	CHIMERYS on Ardia Server (E4)	Unambiguous	[K].WAGTLWAQK.[I]		1	F1LH33	F1LH33	FALSE		0								0	2		0	1	1	530.782	1060.56	1060.56	0	0	HCD (High Energy Collision Dissociation)	25	1	MS2		3.514	6.9711	70689	6.9324	-0.0387	F19	1	5.66123e-05	0	9.21986	393672
		FALSE	High	CHIMERYS on Ardia Server (E4)	Unambiguous	[K].WAGTLWAQK.[I]		1	F1LH33	F1LH33	FALSE		0								0	2		0	1	1	530.782	1060.56	1060.56	0	0	HCD (High Energy Collision Dissociation)	25	1	MS2		3.514	7.0014	70993	6.9324	-0.069	F19	1	5.66123e-05	0	9.92091	393672
		FALSE	High	CHIMERYS on Ardia Server (E4)	Unambiguous	[K].WAGTLWAQK.[I]		1	F1LH33	F1LH33	FALSE		0								0	2		0	1	1	530.782	1060.56	1060.56	0	0	HCD (High Energy Collision Dissociation)	25	1	MS2		3.513	7.0312	71296	6.9324	-0.0988	F19	1	5.66123e-05	0	8.81747	393672
		FALSE	High	CHIMERYS on Ardia Server (E4)	Unambiguous	[K].WAGTLWAQK.[I]		1	F1LH33	F1LH33	FALSE		0								0	2		0	1	1	530.782	1060.56	1060.56	0	0	HCD (High Energy Collision Dissociation)	25	1	MS2		3.514	7.0609	71599	6.9324	-0.1285	F19	1	5.66123e-05	0	5.96804	393672
		FALSE	High	CHIMERYS on Ardia Server (E4)	Unambiguous	[K].WAGTLWAQK.[I]		1	F1LH33	F1LH33	FALSE		0								0	2		0	1	1	530.782	1060.56	1060.56	0	0	HCD (High Energy Collision Dissociation)	25	1	MS2		3.514	7.0906	71902	6.9324	-0.1582	F19	1	5.66123e-05	0	6.15858	393672
		FALSE	High	CHIMERYS on Ardia Server (E4)	Unambiguous	[K].WAGTLWAQK.[I]		1	F1LH33	F1LH33	FALSE		0								0	2		0	1	1	530.782	1060.56	1060.56	0	0	HCD (High Energy Collision Dissociation)	25	1	MS2		3.514	7.1206	72206	6.9324	-0.1882	F19	1	0.00171246	0.00913217	1.97917	393672
	FALSE	High	[K].LAAIVDVVDGNR.[A]	1	77	F1LH33	F1LH33 [52-63]		0	1241.68	340018	801276	909650	74687.8	1.08874e+06	366827	229371	512124	1.0403e+06	461129												High	High	High	High	High	High	High	High	High	High	0.000234412	2.96799e-08	0.000225955
		Checked	Confidence	Identifying Node	PSM Ambiguity	Annotated Sequence	Modifications	# Proteins	Master Protein Accessions	Protein Accessions	I/L Ambiguity	CHIMERYS: PTM Localization Sequence	CHIMERYS: PTM Localization Score	CHIMERYS: Best Site Probabilities	CHIMERYS: Oxidation Site Probabilities	CHIMERYS: Phospho Site Probabilities	CHIMERYS: Label:13C(6)15N(2) Site Probabilities	CHIMERYS: Label:13C(6)15N(4) Site Probabilities	CHIMERYS: Oxidation Site Probabilities	CHIMERYS: Phospho Site Probabilities	# Missed Cleavages	Charge	DeltaScore	DeltaCn	Rank	Search Engine Rank	m/z [Da]	MH+ [Da]	Theo. MH+ [Da]	DeltaM [ppm]	Deltam/z [Da]	Activation Type	NCE [%]	Normalized CHIMERYS Coefficient	MS Order	Isolation Interference [%]	Ion Inject Time [ms]	RT [min]	First Scan	Predicted RT [min]	DeltaRT	File ID	# Protein Groups	q-Value	PEP	SVM Score	Quan Value
		FALSE	High	CHIMERYS on Ardia Server (H4)	Unambiguous	[K].LAAIVDVVDGNR.[A]		1	F1LH33	F1LH33	FALSE		0								0	2		0	1	1	621.346	1241.68	1241.68	0	0	HCD (High Energy Collision Dissociation)	25	0.2	MS2		3.514	8.5741	86787	8.7551	0.181	F22	1	0.000264285	0.000440526	4.916	284675
		FALSE	High	CHIMERYS on Ardia Server (H4)	Unambiguous	[K].LAAIVDVVDGNR.[A]		1	F1LH33	F1LH33	FALSE		0								0	2		0	1	1	621.346	1241.68	1241.68	0	0	HCD (High Energy Collision Dissociation)	25	0.28	MS2		3.514	8.5442	86484	8.7551	0.2109	F22	1	8.29394e-05	5.28924e-12	8.06714	284675
		FALSE	High	CHIMERYS on Ardia Server (H4)	Unambiguous	[K].LAAIVDVVDGNR.[A]		1	F1LH33	F1LH33	FALSE		0								0	2		0	1	1	621.346	1241.68	1241.68	0	0	HCD (High Energy Collision Dissociation)	25	0.6	MS2		3.514	8.5141	86180	8.7551	0.241	F22	1	8.29394e-05	5.28924e-12	10.301	284675
		FALSE	High	CHIMERYS on Ardia Server (H4)	Unambiguous	[K].LAAIVDVVDGNR.[A]		1	F1LH33	F1LH33	FALSE		0								0	2		0	1	1	621.346	1241.68	1241.68	0	0	HCD (High Energy Collision Dissociation)	25	0.77	MS2		3.513	8.4842	85877	8.7551	0.271	F22	1	8.29394e-05	5.28924e-12	10.6424	284675
		FALSE	High	CHIMERYS on Ardia Server (H4)	Unambiguous	[K].LAAIVDVVDGNR.[A]		1	F1LH33	F1LH33	FALSE		0								0	2		0	1	1	621.346	1241.68	1241.68	0	0	HCD (High Energy Collision Dissociation)	25	0.94	MS2		3.513	8.4545	85574	8.7551	0.3006	F22	1	8.29394e-05	5.28924e-12	11.1737	284675
		FALSE	High	CHIMERYS on Ardia Server (H4)	Unambiguous	[K].LAAIVDVVDGNR.[A]		1	F1LH33	F1LH33	FALSE		0								0	2		0	1	1	621.346	1241.68	1241.68	0	0	HCD (High Energy Collision Dissociation)	25	1	MS2		3.641	8.4246	85271	8.7551	0.3305	F22	1	8.29394e-05	5.28924e-12	9.97326	284675
		FALSE	High	CHIMERYS on Ardia Server (G4)	Unambiguous	[K].LAAIVDVVDGNR.[A]		1	F1LH33	F1LH33	FALSE		0								0	2		0	1	1	621.346	1241.68	1241.68	0	0	HCD (High Energy Collision Dissociation)	25	0.12	MS2		3.513	8.5807	87090	8.7748	0.1941	F21	1	0.00128813	0.00575719	2.13851	229371
		FALSE	High	CHIMERYS on Ardia Server (G4)	Unambiguous	[K].LAAIVDVVDGNR.[A]		1	F1LH33	F1LH33	FALSE		0								0	2		0	1	1	621.346	1241.68	1241.68	0	0	HCD (High Energy Collision Dissociation)	25	0.11	MS2		3.513	8.5511	86787	8.7748	0.2237	F21	1	0.000970018	0.00362329	2.84977	229371
		FALSE	High	CHIMERYS on Ardia Server (G4)	Unambiguous	[K].LAAIVDVVDGNR.[A]		1	F1LH33	F1LH33	FALSE		0								0	2		0	1	1	621.346	1241.68	1241.68	0	0	HCD (High Energy Collision Dissociation)	25	0.18	MS2		3.514	8.5209	86483	8.7748	0.2539	F21	1	8.45452e-05	6.35819e-11	8.40068	229371
		FALSE	High	CHIMERYS on Ardia Server (G4)	Unambiguous	[K].LAAIVDVVDGNR.[A]		1	F1LH33	F1LH33	FALSE		0								0	2		0	1	1	621.346	1241.68	1241.68	0	0	HCD (High Energy Collision Dissociation)	25	0.17	MS2		3.513	8.4912	86180	8.7748	0.2835	F21	1	8.45452e-05	0	10.1946	229371
		FALSE	High	CHIMERYS on Ardia Server (H4)	Unambiguous	[K].LAAIVDVVDGNR.[A]		1	F1LH33	F1LH33	FALSE		0								0	2		0	1	1	621.346	1241.68	1241.68	0	0	HCD (High Energy Collision Dissociation)	25	0.3	MS2		3.516	8.6039	87090	8.7551	0.1512	F22	1	0.00374898	0.0208048	1.08081	284675
		FALSE	High	CHIMERYS on Ardia Server (G4)	Unambiguous	[K].LAAIVDVVDGNR.[A]		1	F1LH33	F1LH33	FALSE		0								0	2		0	1	1	621.346	1241.68	1241.68	0	0	HCD (High Energy Collision Dissociation)	25	0.34	MS2		3.514	8.4614	85877	8.7748	0.3134	F21	1	8.45452e-05	0	12.4201	229371
		FALSE	High	CHIMERYS on Ardia Server (G4)	Unambiguous	[K].LAAIVDVVDGNR.[A]		1	F1LH33	F1LH33	FALSE		0								0	2		0	1	1	621.346	1241.68	1241.68	0	0	HCD (High Energy Collision Dissociation)	25	0.55	MS2		3.514	8.4318	85574	8.7748	0.343	F21	1	8.45452e-05	0	11.1384	229371
		FALSE	High	CHIMERYS on Ardia Server (G4)	Unambiguous	[K].LAAIVDVVDGNR.[A]		1	F1LH33	F1LH33	FALSE		0								0	2		0	1	1	621.346	1241.68	1241.68	0	0	HCD (High Energy Collision Dissociation)	25	0.77	MS2		3.514	8.4019	85271	8.7748	0.3729	F21	1	0.000202429	0.000288211	6.1002	229371
		FALSE	High	CHIMERYS on Ardia Server (G4)	Unambiguous	[K].LAAIVDVVDGNR.[A]		1	F1LH33	F1LH33	FALSE		0								0	2		0	1	1	621.346	1241.68	1241.68	0	0	HCD (High Energy Collision Dissociation)	25	0.51	MS2		3.688	8.3717	84967	8.7748	0.403	F21	1	0.000910636	0.00362329	2.98532	229371
		FALSE	High	CHIMERYS on Ardia Server (F4)	Unambiguous	[K].LAAIVDVVDGNR.[A]		1	F1LH33	F1LH33	FALSE		0								0	2		0	1	1	621.346	1241.68	1241.68	0	0	HCD (High Energy Collision Dissociation)	25	0.32	MS2		3.514	8.5985	87090	8.6616	0.063	F20	1	0.000242571	0.000879043	5.47025	193452
		FALSE	High	CHIMERYS on Ardia Server (F4)	Unambiguous	[K].LAAIVDVVDGNR.[A]		1	F1LH33	F1LH33	FALSE		0								0	2		0	1	1	621.346	1241.68	1241.68	0	0	HCD (High Energy Collision Dissociation)	25	0.41	MS2		3.514	8.5688	86787	8.6616	0.0928	F20	1	0.000452873	0.00151217	4.73005	193452
		FALSE	High	CHIMERYS on Ardia Server (F4)	Unambiguous	[K].LAAIVDVVDGNR.[A]		1	F1LH33	F1LH33	FALSE		0								0	2		0	1	1	621.346	1241.68	1241.68	0	0	HCD (High Energy Collision Dissociation)	25	0.53	MS2		3.513	8.5389	86484	8.6616	0.1227	F20	1	7.54034e-05	0	10.4354	193452
		FALSE	High	CHIMERYS on Ardia Server (F4)	Unambiguous	[K].LAAIVDVVDGNR.[A]		1	F1LH33	F1LH33	FALSE		0								0	2		0	1	1	621.346	1241.68	1241.68	0	0	HCD (High Energy Collision Dissociation)	25	0.7	MS2		3.57	8.5087	86180	8.6616	0.1528	F20	1	7.54034e-05	0	11.0064	193452
		FALSE	High	CHIMERYS on Ardia Server (F4)	Unambiguous	[K].LAAIVDVVDGNR.[A]		1	F1LH33	F1LH33	FALSE		0								0	2		0	1	1	621.346	1241.68	1241.68	0	0	HCD (High Energy Collision Dissociation)	25	0.87	MS2		3.704	8.4788	85877	8.6616	0.1828	F20	1	7.54034e-05	0	11.6984	193452
		FALSE	High	CHIMERYS on Ardia Server (F4)	Unambiguous	[K].LAAIVDVVDGNR.[A]		1	F1LH33	F1LH33	FALSE		0								0	2		0	1	1	621.346	1241.68	1241.68	0	0	HCD (High Energy Collision Dissociation)	25	1	MS2		3.514	8.4491	85574	8.6616	0.2125	F20	1	7.54034e-05	0	11.6662	193452
		FALSE	High	CHIMERYS on Ardia Server (I4)	Unambiguous	[K].LAAIVDVVDGNR.[A]		1	F1LH33	F1LH33	FALSE		0								0	2		0	1	1	621.346	1241.68	1241.68	0	0	HCD (High Energy Collision Dissociation)	25	1	MS2		3.515	8.5895	87090	8.5339	-0.0556	F23	1	7.51089e-05	0.000149329	7.58225	497101
		FALSE	High	CHIMERYS on Ardia Server (J4)	Unambiguous	[K].LAAIVDVVDGNR.[A]		1	F1LH33	F1LH33	FALSE		0								0	2		0	1	1	621.346	1241.68	1241.68	0	0	HCD (High Energy Collision Dissociation)	25	1	MS2		3.513	8.5964	87090	8.8779	0.2815	F24	1	0.000479744	0.00217839	3.44879	152429
		FALSE	High	CHIMERYS on Ardia Server (J4)	Unambiguous	[K].LAAIVDVVDGNR.[A]		1	F1LH33	F1LH33	FALSE		0								0	2		0	1	1	621.346	1241.68	1241.68	0	0	HCD (High Energy Collision Dissociation)	25	1	MS2		3.513	8.5668	86787	8.8779	0.3111	F24	1	0.000218962	0.000419875	5.68006	152429
		FALSE	High	CHIMERYS on Ardia Server (J4)	Unambiguous	[K].LAAIVDVVDGNR.[A]		1	F1LH33	F1LH33	FALSE		0								0	2		0	1	1	621.346	1241.68	1241.68	0	0	HCD (High Energy Collision Dissociation)	25	0.91	MS2		3.513	8.5369	86484	8.8779	0.341	F24	1	0.000106849	0	8.89649	152429
		FALSE	High	CHIMERYS on Ardia Server (J4)	Unambiguous	[K].LAAIVDVVDGNR.[A]		1	F1LH33	F1LH33	FALSE		0								0	2		0	1	1	621.346	1241.68	1241.68	0	0	HCD (High Energy Collision Dissociation)	25	0.96	MS2		3.513	8.5068	86180	8.8779	0.3711	F24	1	0.000163252	0.000224035	6.71247	152429
		FALSE	High	CHIMERYS on Ardia Server (J4)	Unambiguous	[K].LAAIVDVVDGNR.[A]		1	F1LH33	F1LH33	FALSE		0								0	2		0	1	1	621.346	1241.68	1241.68	0	0	HCD (High Energy Collision Dissociation)	25	1	MS2		3.514	8.4769	85877	8.8779	0.401	F24	1	0.000106849	0	9.7772	152429
		FALSE	High	CHIMERYS on Ardia Server (J4)	Unambiguous	[K].LAAIVDVVDGNR.[A]		1	F1LH33	F1LH33	FALSE		0								0	2		0	1	1	621.346	1241.68	1241.68	0	0	HCD (High Energy Collision Dissociation)	25	0.93	MS2		3.514	8.447	85574	8.8779	0.4309	F24	1	0.000218962	0.000419875	5.7317	152429
		FALSE	High	CHIMERYS on Ardia Server (J4)	Unambiguous	[K].LAAIVDVVDGNR.[A]		1	F1LH33	F1LH33	FALSE		0								0	2		0	1	1	621.346	1241.68	1241.68	0	0	HCD (High Energy Collision Dissociation)	25	1	MS2		3.514	8.4173	85271	8.8779	0.4606	F24	1	0.000335439	0.00114785	3.93625	152429
		FALSE	High	CHIMERYS on Ardia Server (I4)	Unambiguous	[K].LAAIVDVVDGNR.[A]		1	F1LH33	F1LH33	FALSE		0								0	2		0	1	1	621.346	1241.68	1241.68	0	0	HCD (High Energy Collision Dissociation)	25	1	MS2		3.513	8.6491	87696	8.5339	-0.1152	F23	1	0.000466023	0.00301856	3.02169	497101
		FALSE	High	CHIMERYS on Ardia Server (F4)	Unambiguous	[K].LAAIVDVVDGNR.[A]		1	F1LH33	F1LH33	FALSE		0								0	2		0	1	1	621.346	1241.68	1241.68	0	0	HCD (High Energy Collision Dissociation)	25	1	MS2		3.514	8.4192	85271	8.6616	0.2424	F20	1	0.000629921	0.00151217	3.82719	193452
		FALSE	High	CHIMERYS on Ardia Server (I4)	Unambiguous	[K].LAAIVDVVDGNR.[A]		1	F1LH33	F1LH33	FALSE		0								0	2		0	1	1	621.346	1241.68	1241.68	0	0	HCD (High Energy Collision Dissociation)	25	1	MS2		3.599	8.6192	87393	8.5339	-0.0853	F23	1	0.000428174	0.00208375	3.39133	497101
		FALSE	High	CHIMERYS on Ardia Server (I4)	Unambiguous	[K].LAAIVDVVDGNR.[A]		1	F1LH33	F1LH33	FALSE		0								0	2		0	1	1	621.346	1241.68	1241.68	0	0	HCD (High Energy Collision Dissociation)	25	1	MS2		3.515	8.5596	86787	8.5339	-0.0257	F23	1	7.51089e-05	0.000161996	7.48532	497101
		FALSE	High	CHIMERYS on Ardia Server (I4)	Unambiguous	[K].LAAIVDVVDGNR.[A]		1	F1LH33	F1LH33	FALSE		0								0	2		0	1	1	621.346	1241.68	1241.68	0	0	HCD (High Energy Collision Dissociation)	25	0.86	MS2		3.513	8.5299	86484	8.5339	0.004	F23	1	7.51089e-05	1.12335e-05	10.503	497101
		FALSE	High	CHIMERYS on Ardia Server (I4)	Unambiguous	[K].LAAIVDVVDGNR.[A]		1	F1LH33	F1LH33	FALSE		0								0	2		0	1	1	621.346	1241.68	1241.68	0	0	HCD (High Energy Collision Dissociation)	25	0.98	MS2		3.514	8.4996	86180	8.5339	0.0343	F23	1	7.51089e-05	1.27749e-07	15.453	497101
		FALSE	High	CHIMERYS on Ardia Server (I4)	Unambiguous	[K].LAAIVDVVDGNR.[A]		1	F1LH33	F1LH33	FALSE		0								0	2		0	1	1	621.346	1241.68	1241.68	0	0	HCD (High Energy Collision Dissociation)	25	0.94	MS2		3.514	8.4697	85877	8.5339	0.0642	F23	1	7.51089e-05	1.33476e-06	12.8598	497101
		FALSE	High	CHIMERYS on Ardia Server (I4)	Unambiguous	[K].LAAIVDVVDGNR.[A]		1	F1LH33	F1LH33	FALSE		0								0	2		0	1	1	621.346	1241.68	1241.68	0	0	HCD (High Energy Collision Dissociation)	25	0.9	MS2		3.514	8.44	85574	8.5339	0.0938	F23	1	7.51089e-05	3.78656e-06	11.7069	497101
		FALSE	High	CHIMERYS on Ardia Server (I4)	Unambiguous	[K].LAAIVDVVDGNR.[A]		1	F1LH33	F1LH33	FALSE		0								0	2		0	1	1	621.346	1241.68	1241.68	0	0	HCD (High Energy Collision Dissociation)	25	1	MS2		3.514	8.4101	85271	8.5339	0.1238	F23	1	7.51089e-05	4.08818e-05	9.06499	497101
		FALSE	High	CHIMERYS on Ardia Server (H4)	Unambiguous	[K].LAAIVDVVDGNR.[A]		1	F1LH33	F1LH33	FALSE		0								0	2		0	1	1	621.346	1241.68	1241.68	0	0	HCD (High Energy Collision Dissociation)	25	0.3	MS2		3.513	8.6337	87393	8.7551	0.1214	F22	1	0.00161145	0.0116125	2.01176	284675
		FALSE	High	CHIMERYS on Ardia Server (C4)	Unambiguous	[K].LAAIVDVVDGNR.[A]		1	F1LH33	F1LH33	FALSE		0								0	2		0	1	1	621.346	1241.68	1241.68	0	0	HCD (High Energy Collision Dissociation)	25	1	MS2		3.514	8.5158	86180	8.6123	0.0966	F17	1	0.000108921	0	13.7925	141991
		FALSE	High	CHIMERYS on Ardia Server (C4)	Unambiguous	[K].LAAIVDVVDGNR.[A]		1	F1LH33	F1LH33	FALSE		0								0	2		0	1	1	621.346	1241.68	1241.68	0	0	HCD (High Energy Collision Dissociation)	25	1	MS2		3.513	8.4262	85271	8.6123	0.1862	F17	1	0.000108921	0	11.1081	141991
		FALSE	High	CHIMERYS on Ardia Server (C4)	Unambiguous	[K].LAAIVDVVDGNR.[A]		1	F1LH33	F1LH33	FALSE		0								0	2		0	1	1	621.346	1241.68	1241.68	0	0	HCD (High Energy Collision Dissociation)	25	1	MS2		3.514	8.396	84967	8.6123	0.2163	F17	1	0.00146123	0.0149503	2.0632	141991
		FALSE	High	CHIMERYS on Ardia Server (B4)	Unambiguous	[K].LAAIVDVVDGNR.[A]		1	F1LH33	F1LH33	FALSE		0								0	2		0	1	1	621.346	1241.68	1241.68	0	0	HCD (High Energy Collision Dissociation)	25	1	MS2		3.514	8.5489	86787	8.7239	0.175	F16	1	0.000467454	0.00250099	3.61354	662235
		FALSE	High	CHIMERYS on Ardia Server (B4)	Unambiguous	[K].LAAIVDVVDGNR.[A]		1	F1LH33	F1LH33	FALSE		0								0	2		0	1	1	621.346	1241.68	1241.68	0	0	HCD (High Energy Collision Dissociation)	25	1	MS2		3.513	8.5188	86483	8.7239	0.2052	F16	1	0.000106355	0.000555897	5.41203	662235
		FALSE	High	CHIMERYS on Ardia Server (B4)	Unambiguous	[K].LAAIVDVVDGNR.[A]		1	F1LH33	F1LH33	FALSE		0								0	2		0	1	1	621.346	1241.68	1241.68	0	0	HCD (High Energy Collision Dissociation)	25	1	MS2		3.513	8.489	86180	8.7239	0.235	F16	1	5.81091e-05	0	7.52078	662235
		FALSE	High	CHIMERYS on Ardia Server (B4)	Unambiguous	[K].LAAIVDVVDGNR.[A]		1	F1LH33	F1LH33	FALSE		0								0	2		0	1	1	621.346	1241.68	1241.68	0	0	HCD (High Energy Collision Dissociation)	25	1	MS2		3.514	8.4594	85877	8.7239	0.2645	F16	1	5.81091e-05	0	8.36975	662235
		FALSE	High	CHIMERYS on Ardia Server (B4)	Unambiguous	[K].LAAIVDVVDGNR.[A]		1	F1LH33	F1LH33	FALSE		0								0	2		0	1	1	621.346	1241.68	1241.68	0	0	HCD (High Energy Collision Dissociation)	25	1	MS2		3.514	8.4296	85574	8.7239	0.2943	F16	1	5.81091e-05	0	8.50333	662235
		FALSE	High	CHIMERYS on Ardia Server (C4)	Unambiguous	[K].LAAIVDVVDGNR.[A]		1	F1LH33	F1LH33	FALSE		0								0	2		0	1	1	621.346	1241.68	1241.68	0	0	HCD (High Energy Collision Dissociation)	25	1	MS2		3.513	8.4561	85574	8.6123	0.1563	F17	1	0.000108921	0	15.5781	141991
		FALSE	High	CHIMERYS on Ardia Server (B4)	Unambiguous	[K].LAAIVDVVDGNR.[A]		1	F1LH33	F1LH33	FALSE		0								0	2		0	1	1	621.346	1241.68	1241.68	0	0	HCD (High Energy Collision Dissociation)	25	1	MS2		3.513	8.37	84968	8.7239	0.354	F16	1	0.00159065	0.00775654	2.02793	662235
		FALSE	High	CHIMERYS on Ardia Server (B4)	Unambiguous	[K].LAAIVDVVDGNR.[A]		1	F1LH33	F1LH33	FALSE		0								0	2		0	1	1	621.346	1241.68	1241.68	0	0	HCD (High Energy Collision Dissociation)	25	1	MS2		3.514	8.3699	84967	8.7239	0.3541	F16	1	5.81091e-05	0	8.3485	662235
		FALSE	High	CHIMERYS on Ardia Server (B4)	Unambiguous	[K].LAAIVDVVDGNR.[A]		1	F1LH33	F1LH33	FALSE		0								0	2		0	1	1	621.346	1241.68	1241.68	0	0	HCD (High Energy Collision Dissociation)	25	0.65	MS2		3.513	8.3402	84664	8.7239	0.3838	F16	1	5.81091e-05	9.08362e-11	6.45274	662235
		FALSE	High	CHIMERYS on Ardia Server (A4)	Unambiguous	[K].LAAIVDVVDGNR.[A]		1	F1LH33	F1LH33	FALSE		0								0	2		0	1	1	621.346	1241.68	1241.68	0	0	HCD (High Energy Collision Dissociation)	25	0.52	MS2		3.514	8.5568	86787	8.8417	0.2849	F15	1	0.00953561	0.0811621	0.32042	146811
		FALSE	High	CHIMERYS on Ardia Server (A4)	Unambiguous	[K].LAAIVDVVDGNR.[A]		1	F1LH33	F1LH33	FALSE		0								0	2		0	1	1	621.346	1241.68	1241.68	0	0	HCD (High Energy Collision Dissociation)	25	1	MS2		3.514	8.5269	86484	8.8417	0.3147	F15	1	0.000144603	0.000232597	5.15617	146811
		FALSE	High	CHIMERYS on Ardia Server (A4)	Unambiguous	[K].LAAIVDVVDGNR.[A]		1	F1LH33	F1LH33	FALSE		0								0	2		0	1	1	621.346	1241.68	1241.68	0	0	HCD (High Energy Collision Dissociation)	25	1	MS2		3.514	8.4967	86180	8.8417	0.345	F15	1	0.000144603	0.000232597	6.13001	146811
		FALSE	High	CHIMERYS on Ardia Server (A4)	Unambiguous	[K].LAAIVDVVDGNR.[A]		1	F1LH33	F1LH33	FALSE		0								0	2		0	1	1	621.346	1241.68	1241.68	0	0	HCD (High Energy Collision Dissociation)	25	1	MS2		3.513	8.4671	85877	8.8417	0.3745	F15	1	9.59233e-05	3.251e-20	9.05698	146811
		FALSE	High	CHIMERYS on Ardia Server (A4)	Unambiguous	[K].LAAIVDVVDGNR.[A]		1	F1LH33	F1LH33	FALSE		0								0	2		0	1	1	621.346	1241.68	1241.68	0	0	HCD (High Energy Collision Dissociation)	25	1	MS2		3.616	8.4372	85574	8.8417	0.4044	F15	1	9.59233e-05	3.251e-20	8.62226	146811
		FALSE	High	CHIMERYS on Ardia Server (A4)	Unambiguous	[K].LAAIVDVVDGNR.[A]		1	F1LH33	F1LH33	FALSE		0								0	2		0	1	1	621.346	1241.68	1241.68	0	0	HCD (High Energy Collision Dissociation)	25	1	MS2		3.607	8.4076	85271	8.8417	0.4341	F15	1	9.59233e-05	3.251e-20	7.33033	146811
		FALSE	High	CHIMERYS on Ardia Server (A4)	Unambiguous	[K].LAAIVDVVDGNR.[A]		1	F1LH33	F1LH33	FALSE		0								0	2		0	1	1	621.346	1241.68	1241.68	0	0	HCD (High Energy Collision Dissociation)	25	0.53	MS2		3.514	8.3773	84967	8.8417	0.4643	F15	1	0.000144603	0.000232597	6.04018	146811
		FALSE	High	CHIMERYS on Ardia Server (B4)	Unambiguous	[K].LAAIVDVVDGNR.[A]		1	F1LH33	F1LH33	FALSE		0								0	2		0	1	1	621.346	1241.68	1241.68	0	0	HCD (High Energy Collision Dissociation)	25	0.98	MS2		3.514	8.4	85271	8.7239	0.324	F16	1	5.81091e-05	0	8.27573	662235
		FALSE	High	CHIMERYS on Ardia Server (E4)	Unambiguous	[K].LAAIVDVVDGNR.[A]		1	F1LH33	F1LH33	FALSE		0								0	2		0	1	1	621.346	1241.68	1241.68	0	0	HCD (High Energy Collision Dissociation)	25	0.52	MS2		3.514	8.3767	84967	8.7768	0.4001	F19	1	0.00126728	0.00516301	2.38877	845057
		FALSE	High	CHIMERYS on Ardia Server (C4)	Unambiguous	[K].LAAIVDVVDGNR.[A]		1	F1LH33	F1LH33	FALSE		0								0	2		0	1	1	621.346	1241.68	1241.68	0	0	HCD (High Energy Collision Dissociation)	25	1	MS2		3.514	8.5459	86484	8.6123	0.0665	F17	1	0.000108921	0	5.33312	141991
		FALSE	High	CHIMERYS on Ardia Server (E4)	Unambiguous	[K].LAAIVDVVDGNR.[A]		1	F1LH33	F1LH33	FALSE		0								0	2		0	1	1	621.346	1241.68	1241.68	0	0	HCD (High Energy Collision Dissociation)	25	1	MS2		3.514	8.6452	87696	8.7768	0.1316	F19	1	0.00138065	0.00633915	2.16944	845057
		FALSE	High	CHIMERYS on Ardia Server (E4)	Unambiguous	[K].LAAIVDVVDGNR.[A]		1	F1LH33	F1LH33	FALSE		0								0	2		0	1	1	621.346	1241.68	1241.68	0	0	HCD (High Energy Collision Dissociation)	25	1	MS2		3.513	8.6156	87393	8.7768	0.1612	F19	1	0.000212224	0.000882771	4.45836	845057
		FALSE	High	CHIMERYS on Ardia Server (E4)	Unambiguous	[K].LAAIVDVVDGNR.[A]		1	F1LH33	F1LH33	FALSE		0								0	2		0	1	1	621.346	1241.68	1241.68	0	0	HCD (High Energy Collision Dissociation)	25	0.55	MS2		3.513	8.5857	87090	8.7768	0.191	F19	1	5.66123e-05	0	9.40837	845057
		FALSE	High	CHIMERYS on Ardia Server (E4)	Unambiguous	[K].LAAIVDVVDGNR.[A]		1	F1LH33	F1LH33	FALSE		0								0	2		0	1	1	621.346	1241.68	1241.68	0	0	HCD (High Energy Collision Dissociation)	25	0.76	MS2		3.514	8.5562	86787	8.7768	0.2205	F19	1	5.66123e-05	0	9.16255	845057
		FALSE	High	CHIMERYS on Ardia Server (E4)	Unambiguous	[K].LAAIVDVVDGNR.[A]		1	F1LH33	F1LH33	FALSE		0								0	2		0	1	1	621.346	1241.68	1241.68	0	0	HCD (High Energy Collision Dissociation)	25	0.74	MS2		3.514	8.5263	86484	8.7768	0.2504	F19	1	5.66123e-05	0	9.67985	845057
		FALSE	High	CHIMERYS on Ardia Server (E4)	Unambiguous	[K].LAAIVDVVDGNR.[A]		1	F1LH33	F1LH33	FALSE		0								0	2		0	1	1	621.346	1241.68	1241.68	0	0	HCD (High Energy Collision Dissociation)	25	0.86	MS2		3.513	8.4961	86180	8.7768	0.2806	F19	1	5.66123e-05	0	8.02931	845057
		FALSE	High	CHIMERYS on Ardia Server (E4)	Unambiguous	[K].LAAIVDVVDGNR.[A]		1	F1LH33	F1LH33	FALSE		0								0	2		0	1	1	621.346	1241.68	1241.68	0	0	HCD (High Energy Collision Dissociation)	25	0.9	MS2		3.514	8.4665	85877	8.7768	0.3103	F19	1	5.66123e-05	0	12.886	845057
		FALSE	High	CHIMERYS on Ardia Server (E4)	Unambiguous	[K].LAAIVDVVDGNR.[A]		1	F1LH33	F1LH33	FALSE		0								0	2		0	1	1	621.346	1241.68	1241.68	0	0	HCD (High Energy Collision Dissociation)	25	0.97	MS2		3.513	8.4366	85574	8.7768	0.3402	F19	1	5.66123e-05	0	11.806	845057
		FALSE	High	CHIMERYS on Ardia Server (E4)	Unambiguous	[K].LAAIVDVVDGNR.[A]		1	F1LH33	F1LH33	FALSE		0								0	2		0	1	1	621.346	1241.68	1241.68	0	0	HCD (High Energy Collision Dissociation)	25	1	MS2		3.513	8.4069	85271	8.7768	0.3699	F19	1	5.66123e-05	0	11.4129	845057
		FALSE	High	CHIMERYS on Ardia Server (D4)	Unambiguous	[K].LAAIVDVVDGNR.[A]		1	F1LH33	F1LH33	FALSE		0								0	2		0	1	1	621.346	1241.68	1241.68	0	0	HCD (High Energy Collision Dissociation)	25	1	MS2		3.514	8.549	86787	8.807	0.2579	F18	1	0.00225564	0.0154396	1.64675	37469.8
		FALSE	High	CHIMERYS on Ardia Server (D4)	Unambiguous	[K].LAAIVDVVDGNR.[A]		1	F1LH33	F1LH33	FALSE		0								0	2		0	1	1	621.346	1241.68	1241.68	0	0	HCD (High Energy Collision Dissociation)	25	1	MS2		3.514	8.519	86483	8.807	0.288	F18	1	0.000136101	8.37751e-05	6.59882	37469.8
		FALSE	High	CHIMERYS on Ardia Server (D4)	Unambiguous	[K].LAAIVDVVDGNR.[A]		1	F1LH33	F1LH33	FALSE		0								0	2		0	1	1	621.346	1241.68	1241.68	0	0	HCD (High Energy Collision Dissociation)	25	1	MS2		3.515	8.4891	86180	8.807	0.3178	F18	1	0.000136101	8.37751e-05	5.98979	37469.8
		FALSE	High	CHIMERYS on Ardia Server (D4)	Unambiguous	[K].LAAIVDVVDGNR.[A]		1	F1LH33	F1LH33	FALSE		0								0	2		0	1	1	621.346	1241.68	1241.68	0	0	HCD (High Energy Collision Dissociation)	25	0.71	MS2		3.514	8.4595	85877	8.807	0.3475	F18	1	0.000193486	0.0015564	4.43362	37469.8
		FALSE	High	CHIMERYS on Ardia Server (C4)	Unambiguous	[K].LAAIVDVVDGNR.[A]		1	F1LH33	F1LH33	FALSE		0								0	2		0	1	1	621.346	1241.68	1241.68	0	0	HCD (High Energy Collision Dissociation)	25	1	MS2		3.514	8.6055	87090	8.6123	0.0069	F17	1	0.000734821	0.00406371	2.51086	141991
		FALSE	High	CHIMERYS on Ardia Server (C4)	Unambiguous	[K].LAAIVDVVDGNR.[A]		1	F1LH33	F1LH33	FALSE		0								0	2		0	1	1	621.346	1241.68	1241.68	0	0	HCD (High Energy Collision Dissociation)	25	1	MS2		3.514	8.5758	86787	8.6123	0.0366	F17	1	0.000108921	0	5.41096	141991
		FALSE	High	CHIMERYS on Ardia Server (C4)	Unambiguous	[K].LAAIVDVVDGNR.[A]		1	F1LH33	F1LH33	FALSE		0								0	2		0	1	1	621.346	1241.68	1241.68	0	0	HCD (High Energy Collision Dissociation)	25	1	MS2		3.514	8.4858	85877	8.6123	0.1265	F17	1	0.000108921	0	18.4704	141991
FALSE	High	High	Master Protein	F1LH22	ADP/ATP translocase (Fragment) OS=Ascaris suum OX=6253 PE=2 SV=1	0	0	28.261	55	11	299	2	168	18.9	9.8	47.12	12	transport;other biological processes	other membranes;mitochondrion	transporter activity								0	0		155338	161422	271782	503835	122089	228567	53335.8	119122	100677											n/a	High	High	High	High	High	High	High	High	High	1
	Checked	Confidence	Annotated Sequence	# Proteins	# PSMs	Master Protein Accessions	Positions in Master Proteins	Modifications in Master Proteins	# Missed Cleavages	Theo. MH+ [Da]	Abundances (Grouped): DMSO, 1, Control	Abundances (Grouped): DMSO, 2, Control	Abundances (Grouped): DMSO, 3, Control	Abundances (Grouped): DMSO, 4, Control	Abundances (Grouped): DMSO, 5, Control	Abundances (Grouped): IVM, 1, Sample	Abundances (Grouped): IVM, 2, Sample	Abundances (Grouped): IVM, 3, Sample	Abundances (Grouped): IVM, 4, Sample	Abundances (Grouped): IVM, 5, Sample	Abundances (Grouped) CV [%]: DMSO, 1, Control	Abundances (Grouped) CV [%]: DMSO, 2, Control	Abundances (Grouped) CV [%]: DMSO, 3, Control	Abundances (Grouped) CV [%]: DMSO, 4, Control	Abundances (Grouped) CV [%]: DMSO, 5, Control	Abundances (Grouped) CV [%]: IVM, 1, Sample	Abundances (Grouped) CV [%]: IVM, 2, Sample	Abundances (Grouped) CV [%]: IVM, 3, Sample	Abundances (Grouped) CV [%]: IVM, 4, Sample	Abundances (Grouped) CV [%]: IVM, 5, Sample	Quan Info	Found in Sample: F15: Control, DMSO, 1	Found in Sample: F16: Control, DMSO, 2	Found in Sample: F17: Control, DMSO, 3	Found in Sample: F18: Control, DMSO, 4	Found in Sample: F19: Control, DMSO, 5	Found in Sample: F20: Sample, IVM, 1	Found in Sample: F21: Sample, IVM, 2	Found in Sample: F22: Sample, IVM, 3	Found in Sample: F23: Sample, IVM, 4	Found in Sample: F24: Sample, IVM, 5	q-Value (Best File-Local)	PEP	q-Value
	FALSE	High	[R].LAADIGK.[G]	4	3	F1LH22; F1KZ94	F1LH22 [14-20]; F1KZ94 [175-181]		0	687.404					89372.7	36559.1	166086														Shared	n/a	n/a	n/a	n/a	High	High	High	n/a	n/a	n/a	0.000929195	0.00525781	0.00203417
		Checked	Confidence	Identifying Node	PSM Ambiguity	Annotated Sequence	Modifications	# Proteins	Master Protein Accessions	Protein Accessions	I/L Ambiguity	CHIMERYS: PTM Localization Sequence	CHIMERYS: PTM Localization Score	CHIMERYS: Best Site Probabilities	CHIMERYS: Oxidation Site Probabilities	CHIMERYS: Phospho Site Probabilities	CHIMERYS: Label:13C(6)15N(2) Site Probabilities	CHIMERYS: Label:13C(6)15N(4) Site Probabilities	CHIMERYS: Oxidation Site Probabilities	CHIMERYS: Phospho Site Probabilities	# Missed Cleavages	Charge	DeltaScore	DeltaCn	Rank	Search Engine Rank	m/z [Da]	MH+ [Da]	Theo. MH+ [Da]	DeltaM [ppm]	Deltam/z [Da]	Activation Type	NCE [%]	Normalized CHIMERYS Coefficient	MS Order	Isolation Interference [%]	Ion Inject Time [ms]	RT [min]	First Scan	Predicted RT [min]	DeltaRT	File ID	# Protein Groups	q-Value	PEP	SVM Score	Quan Value
		FALSE	High	CHIMERYS on Ardia Server (E4)	Unambiguous	[R].LAADIGK.[G]		4	F1KZ94; F1LH22	F1KZ94; F1L5S3; F1LH22; Q9XM22	FALSE		0								0	1		0	1	1	687.404	687.404	687.404	0	0	HCD (High Energy Collision Dissociation)	25	1	MS2		3.514	2.0743	21003	1.7693	-0.3049	F19	2	0.00138065	0.00576422	2.20004	69369.2
		FALSE	High	CHIMERYS on Ardia Server (F4)	Unambiguous	[R].LAADIGK.[G]		4	F1KZ94; F1LH22	F1KZ94; F1L5S3; F1LH22; Q9XM22	FALSE		0								0	1		0	1	1	687.404	687.404	687.404	0	0	HCD (High Energy Collision Dissociation)	25	1	MS2		3.532	2.0754	21003	1.8512	-0.2242	F20	2	0.00483656	0.0315773	0.774672	19280.1
		FALSE	High	CHIMERYS on Ardia Server (G4)	Unambiguous	[R].LAADIGK.[G]		4	F1KZ94; F1LH22	F1KZ94; F1L5S3; F1LH22; Q9XM22	FALSE		0								0	1		0	1	1	687.404	687.404	687.404	0	0	HCD (High Energy Collision Dissociation)	25	1	MS2		3.513	2.0735	21003	2.0722	-0.0013	F21	2	0.000222222	0.000350036	5.52873	166086
	FALSE	High	[K].GLTDCIVK.[V]	5	63	F1LH22; F1KZ94; F1L6K2	F1LH22 [28-35]; F1KZ94 [189-196]; F1L6K2 [180-187]		0	905.476	180429	589804	849253	1.56915e+06	1.30062e+06	374807	554403	137894	875149	3.085e+06											Shared	High	High	High	High	High	High	High	High	High	High	0.000463822	0.00326194	0.00114905
		Checked	Confidence	Identifying Node	PSM Ambiguity	Annotated Sequence	Modifications	# Proteins	Master Protein Accessions	Protein Accessions	I/L Ambiguity	CHIMERYS: PTM Localization Sequence	CHIMERYS: PTM Localization Score	CHIMERYS: Best Site Probabilities	CHIMERYS: Oxidation Site Probabilities	CHIMERYS: Phospho Site Probabilities	CHIMERYS: Label:13C(6)15N(2) Site Probabilities	CHIMERYS: Label:13C(6)15N(4) Site Probabilities	CHIMERYS: Oxidation Site Probabilities	CHIMERYS: Phospho Site Probabilities	# Missed Cleavages	Charge	DeltaScore	DeltaCn	Rank	Search Engine Rank	m/z [Da]	MH+ [Da]	Theo. MH+ [Da]	DeltaM [ppm]	Deltam/z [Da]	Activation Type	NCE [%]	Normalized CHIMERYS Coefficient	MS Order	Isolation Interference [%]	Ion Inject Time [ms]	RT [min]	First Scan	Predicted RT [min]	DeltaRT	File ID	# Protein Groups	q-Value	PEP	SVM Score	Quan Value
		FALSE	High	CHIMERYS on Ardia Server (H4)	Unambiguous	[K].GLTDcIVK.[V]	C5(Carbamidomethyl)	5	F1KZ94; F1L6K2; F1LH22	F1KZ94; F1L5S3; F1L6K2; F1LH22; Q9XM22	FALSE		0								0	2		0	1	1	453.242	905.476	905.476	0	0	HCD (High Energy Collision Dissociation)	25	0.52	MS2		3.514	4.5242	45806	4.1817	-0.3426	F22	3	0.00097762	0.00732994	2.46652	74125.7
		FALSE	High	CHIMERYS on Ardia Server (H4)	Unambiguous	[K].GLTDcIVK.[V]	C5(Carbamidomethyl)	5	F1KZ94; F1L6K2; F1LH22	F1KZ94; F1L5S3; F1L6K2; F1LH22; Q9XM22	FALSE		0								0	2		0	1	1	453.242	905.476	905.476	0	0	HCD (High Energy Collision Dissociation)	25	0.5	MS2		3.514	4.4943	45503	4.1817	-0.3126	F22	3	0.00054188	0.00447116	3.01694	74125.7
		FALSE	High	CHIMERYS on Ardia Server (H4)	Unambiguous	[K].GLTDcIVK.[V]	C5(Carbamidomethyl)	5	F1KZ94; F1L6K2; F1LH22	F1KZ94; F1L5S3; F1L6K2; F1LH22; Q9XM22	FALSE		0								0	1		0	1	1	905.476	905.476	905.476	0	0	HCD (High Energy Collision Dissociation)	25	1	MS2		3.514	4.4761	45319	4.1817	-0.2945	F22	3	0.00325349	0.0186264	1.2781	2525.61
		FALSE	High	CHIMERYS on Ardia Server (H4)	Unambiguous	[K].GLTDcIVK.[V]	C5(Carbamidomethyl)	5	F1KZ94; F1L6K2; F1LH22	F1KZ94; F1L5S3; F1L6K2; F1LH22; Q9XM22	FALSE		0								0	2		0	1	1	453.242	905.476	905.476	0	0	HCD (High Energy Collision Dissociation)	25	0.28	MS2		3.513	4.464	45199	4.1817	-0.2824	F22	3	0.00548078	0.0392824	0.734537	74125.7
		FALSE	High	CHIMERYS on Ardia Server (G4)	Unambiguous	[K].GLTDcIVK.[V]	C5(Carbamidomethyl)	5	F1KZ94; F1L6K2; F1LH22	F1KZ94; F1L5S3; F1L6K2; F1LH22; Q9XM22	FALSE		0								0	2		0	1	1	453.242	905.476	905.476	0	0	HCD (High Energy Collision Dissociation)	25	1	MS2		3.513	4.5428	46109	4.2825	-0.2603	F21	3	0.00132667	0.00619674	2.07508	523795
		FALSE	High	CHIMERYS on Ardia Server (G4)	Unambiguous	[K].GLTDcIVK.[V]	C5(Carbamidomethyl)	5	F1KZ94; F1L6K2; F1LH22	F1KZ94; F1L5S3; F1L6K2; F1LH22; Q9XM22	FALSE		0								0	2		0	1	1	453.242	905.476	905.476	0	0	HCD (High Energy Collision Dissociation)	25	0.71	MS2		3.513	4.513	45806	4.2825	-0.2305	F21	3	0.000534359	0.00154967	3.84387	523795
		FALSE	High	CHIMERYS on Ardia Server (G4)	Unambiguous	[K].GLTDcIVK.[V]	C5(Carbamidomethyl)	5	F1KZ94; F1L6K2; F1LH22	F1KZ94; F1L5S3; F1L6K2; F1LH22; Q9XM22	FALSE		0								0	1		0	1	1	905.476	905.476	905.476	0	0	HCD (High Energy Collision Dissociation)	25	1	MS2		3.514	4.4949	45622	4.2825	-0.2124	F21	3	0.000392218	0.00154967	4.31262	30607.6
		FALSE	High	CHIMERYS on Ardia Server (G4)	Unambiguous	[K].GLTDcIVK.[V]	C5(Carbamidomethyl)	5	F1KZ94; F1L6K2; F1LH22	F1KZ94; F1L5S3; F1L6K2; F1LH22; Q9XM22	FALSE		0								0	2		0	1	1	453.242	905.476	905.476	0	0	HCD (High Energy Collision Dissociation)	25	0.82	MS2		3.514	4.483	45502	4.2825	-0.2005	F21	3	0.000609541	0.00181594	3.32454	523795
		FALSE	High	CHIMERYS on Ardia Server (G4)	Unambiguous	[K].GLTDcIVK.[V]	C5(Carbamidomethyl)	5	F1KZ94; F1L6K2; F1LH22	F1KZ94; F1L5S3; F1L6K2; F1LH22; Q9XM22	FALSE		0								0	1		0	1	1	905.476	905.476	905.476	0	0	HCD (High Energy Collision Dissociation)	25	1	MS2		3.513	4.4651	45319	4.2825	-0.1826	F21	3	0.000837313	0.00362329	3.11301	30607.6
		FALSE	High	CHIMERYS on Ardia Server (H4)	Unambiguous	[K].GLTDcIVK.[V]	C5(Carbamidomethyl)	5	F1KZ94; F1L6K2; F1LH22	F1KZ94; F1L5S3; F1L6K2; F1LH22; Q9XM22	FALSE		0								0	2		0	1	1	453.242	905.476	905.476	0	0	HCD (High Energy Collision Dissociation)	25	0.32	MS2		3.513	4.554	46109	4.1817	-0.3723	F22	3	0.00044	0.00385137	3.21104	74125.7
		FALSE	High	CHIMERYS on Ardia Server (G4)	Unambiguous	[K].GLTDcIVK.[V]	C5(Carbamidomethyl)	5	F1KZ94; F1L6K2; F1LH22	F1KZ94; F1L5S3; F1L6K2; F1LH22; Q9XM22	FALSE		0								0	2		0	1	1	453.242	905.476	905.476	0	0	HCD (High Energy Collision Dissociation)	25	1	MS2		3.514	4.4233	44896	4.2825	-0.1409	F21	3	0.000970018	0.00362329	2.84962	523795
		FALSE	High	CHIMERYS on Ardia Server (F4)	Unambiguous	[K].GLTDcIVK.[V]	C5(Carbamidomethyl)	5	F1KZ94; F1L6K2; F1LH22	F1KZ94; F1L5S3; F1L6K2; F1LH22; Q9XM22	FALSE		0								0	2		0	1	1	453.242	905.476	905.476	0	0	HCD (High Energy Collision Dissociation)	25	1	MS2		3.514	4.5809	46412	4.2576	-0.3232	F20	3	0.000629921	0.00151217	3.9094	189910
		FALSE	High	CHIMERYS on Ardia Server (F4)	Unambiguous	[K].GLTDcIVK.[V]	C5(Carbamidomethyl)	5	F1KZ94; F1L6K2; F1LH22	F1KZ94; F1L5S3; F1L6K2; F1LH22; Q9XM22	FALSE		0								0	2		0	1	1	453.242	905.476	905.476	0	0	HCD (High Energy Collision Dissociation)	25	1	MS2		3.513	4.551	46109	4.2576	-0.2934	F20	3	0.000773868	0.00207738	2.98614	189910
		FALSE	High	CHIMERYS on Ardia Server (F4)	Unambiguous	[K].GLTDcIVK.[V]	C5(Carbamidomethyl)	5	F1KZ94; F1L6K2; F1LH22	F1KZ94; F1L5S3; F1L6K2; F1LH22; Q9XM22	FALSE		0								0	2		0	1	1	453.242	905.476	905.476	0	0	HCD (High Energy Collision Dissociation)	25	1	MS2		3.512	4.5213	45806	4.2576	-0.2637	F20	3	0.000629921	0.00151217	3.8065	189910
		FALSE	High	CHIMERYS on Ardia Server (F4)	Unambiguous	[K].GLTDcIVK.[V]	C5(Carbamidomethyl)	5	F1KZ94; F1L6K2; F1LH22	F1KZ94; F1L5S3; F1L6K2; F1LH22; Q9XM22	FALSE		0								0	1		0	1	1	905.476	905.476	905.476	0	0	HCD (High Energy Collision Dissociation)	25	1	MS2		3.513	4.5031	45622	4.2576	-0.2455	F20	3	0.00127033	0.00488129	2.24067	7750.96
		FALSE	High	CHIMERYS on Ardia Server (F4)	Unambiguous	[K].GLTDcIVK.[V]	C5(Carbamidomethyl)	5	F1KZ94; F1L6K2; F1LH22	F1KZ94; F1L5S3; F1L6K2; F1LH22; Q9XM22	FALSE		0								0	2		0	1	1	453.242	905.476	905.476	0	0	HCD (High Energy Collision Dissociation)	25	1	MS2		3.514	4.4914	45503	4.2576	-0.2337	F20	3	0.000599401	0.00151217	4.00426	189910
		FALSE	High	CHIMERYS on Ardia Server (F4)	Unambiguous	[K].GLTDcIVK.[V]	C5(Carbamidomethyl)	5	F1KZ94; F1L6K2; F1LH22	F1KZ94; F1L5S3; F1L6K2; F1LH22; Q9XM22	FALSE		0								0	2		0	1	1	453.242	905.476	905.476	0	0	HCD (High Energy Collision Dissociation)	25	1	MS2		3.513	4.4613	45199	4.2576	-0.2036	F20	3	0.000899281	0.00488129	2.69644	189910
		FALSE	High	CHIMERYS on Ardia Server (G4)	Unambiguous	[K].GLTDcIVK.[V]	C5(Carbamidomethyl)	5	F1KZ94; F1L6K2; F1LH22	F1KZ94; F1L5S3; F1L6K2; F1LH22; Q9XM22	FALSE		0								0	2		0	1	1	453.242	905.476	905.476	0	0	HCD (High Energy Collision Dissociation)	25	0.9	MS2		3.514	4.4532	45199	4.2825	-0.1707	F21	3	0.000560813	0.00154967	3.75848	523795
		FALSE	High	CHIMERYS on Ardia Server (J4)	Unambiguous	[K].GLTDcIVK.[V]	C5(Carbamidomethyl)	5	F1KZ94; F1L6K2; F1LH22	F1KZ94; F1L5S3; F1L6K2; F1LH22; Q9XM22	FALSE		0								0	1		0	1	1	905.476	905.476	905.476	0	0	HCD (High Energy Collision Dissociation)	25	1	MS2		3.513	4.5905	46532	4.2835	-0.307	F24	3	0.00727612	0.0568408	0.539876	40610
		FALSE	High	CHIMERYS on Ardia Server (J4)	Unambiguous	[K].GLTDcIVK.[V]	C5(Carbamidomethyl)	5	F1KZ94; F1L6K2; F1LH22	F1KZ94; F1L5S3; F1L6K2; F1LH22; Q9XM22	FALSE		0								0	2		0	1	1	453.242	905.476	905.476	0	0	HCD (High Energy Collision Dissociation)	25	1	MS2		3.514	4.5784	46412	4.2835	-0.2949	F24	3	0.00066244	0.00530401	2.75584	979153
		FALSE	High	CHIMERYS on Ardia Server (J4)	Unambiguous	[K].GLTDcIVK.[V]	C5(Carbamidomethyl)	5	F1KZ94; F1L6K2; F1LH22	F1KZ94; F1L5S3; F1L6K2; F1LH22; Q9XM22	FALSE		0								0	1		0	1	1	905.476	905.476	905.476	0	0	HCD (High Energy Collision Dissociation)	25	1	MS2		3.514	4.5602	46228	4.2835	-0.2767	F24	3	0.00136335	0.00692673	2.03621	40610
		FALSE	High	CHIMERYS on Ardia Server (J4)	Unambiguous	[K].GLTDcIVK.[V]	C5(Carbamidomethyl)	5	F1KZ94; F1L6K2; F1LH22	F1KZ94; F1L5S3; F1L6K2; F1LH22; Q9XM22	FALSE		0								0	2		0	1	1	453.242	905.476	905.476	0	0	HCD (High Energy Collision Dissociation)	25	1	MS2		3.514	4.5487	46109	4.2835	-0.2652	F24	3	0.0081231	0.0568408	0.456542	979153
		FALSE	High	CHIMERYS on Ardia Server (J4)	Unambiguous	[K].GLTDcIVK.[V]	C5(Carbamidomethyl)	5	F1KZ94; F1L6K2; F1LH22	F1KZ94; F1L5S3; F1L6K2; F1LH22; Q9XM22	FALSE		0								0	1		0	1	1	905.476	905.476	905.476	0	0	HCD (High Energy Collision Dissociation)	25	1	MS2		3.512	4.5305	45925	4.2835	-0.2471	F24	3	0.000163252	0.000224035	6.77341	40610
		FALSE	High	CHIMERYS on Ardia Server (J4)	Unambiguous	[K].GLTDcIVK.[V]	C5(Carbamidomethyl)	5	F1KZ94; F1L6K2; F1LH22	F1KZ94; F1L5S3; F1L6K2; F1LH22; Q9XM22	FALSE		0								0	1		0	1	1	905.476	905.476	905.476	0	0	HCD (High Energy Collision Dissociation)	25	1	MS2		3.669	4.5006	45622	4.2835	-0.2172	F24	3	0.000163252	0.000224035	6.7336	40610
		FALSE	High	CHIMERYS on Ardia Server (J4)	Unambiguous	[K].GLTDcIVK.[V]	C5(Carbamidomethyl)	5	F1KZ94; F1L6K2; F1LH22	F1KZ94; F1L5S3; F1L6K2; F1LH22; Q9XM22	FALSE		0								0	2		0	1	1	453.242	905.476	905.476	0	0	HCD (High Energy Collision Dissociation)	25	1	MS2		3.514	4.4891	45503	4.2835	-0.2056	F24	3	0.0066298	0.054053	0.593781	979153
		FALSE	High	CHIMERYS on Ardia Server (J4)	Unambiguous	[K].GLTDcIVK.[V]	C5(Carbamidomethyl)	5	F1KZ94; F1L6K2; F1LH22	F1KZ94; F1L5S3; F1L6K2; F1LH22; Q9XM22	FALSE		0								0	2		0	1	1	453.242	905.476	905.476	0	0	HCD (High Energy Collision Dissociation)	25	1	MS2		3.514	4.4588	45199	4.2835	-0.1753	F24	3	0.00152659	0.00809378	1.88511	979153
		FALSE	High	CHIMERYS on Ardia Server (J4)	Unambiguous	[K].GLTDcIVK.[V]	C5(Carbamidomethyl)	5	F1KZ94; F1L6K2; F1LH22	F1KZ94; F1L5S3; F1L6K2; F1LH22; Q9XM22	FALSE		0								0	2		0	1	1	453.242	905.476	905.476	0	0	HCD (High Energy Collision Dissociation)	25	1	MS2		3.664	4.4289	44896	4.2835	-0.1454	F24	3	0.00682615	0.0552618	0.574064	979153
		FALSE	High	CHIMERYS on Ardia Server (I4)	Unambiguous	[K].GLTDcIVK.[V]	C5(Carbamidomethyl)	5	F1KZ94; F1L6K2; F1LH22	F1KZ94; F1L5S3; F1L6K2; F1LH22; Q9XM22	FALSE		0								0	1		0	1	1	905.476	905.476	905.476	0	0	HCD (High Energy Collision Dissociation)	25	1	MS2		3.514	4.5572	46228	4.1851	-0.3721	F23	3	0.00834061	0.0671054	0.423127	16380.1
		FALSE	High	CHIMERYS on Ardia Server (I4)	Unambiguous	[K].GLTDcIVK.[V]	C5(Carbamidomethyl)	5	F1KZ94; F1L6K2; F1LH22	F1KZ94; F1L5S3; F1L6K2; F1LH22; Q9XM22	FALSE		0								0	2		0	1	1	453.242	905.476	905.476	0	0	HCD (High Energy Collision Dissociation)	25	1	MS2		3.513	4.5455	46109	4.1851	-0.3603	F23	3	0.0082419	0.0657566	0.436638	401803
		FALSE	High	CHIMERYS on Ardia Server (I4)	Unambiguous	[K].GLTDcIVK.[V]	C5(Carbamidomethyl)	5	F1KZ94; F1L6K2; F1LH22	F1KZ94; F1L5S3; F1L6K2; F1LH22; Q9XM22	FALSE		0								0	1		0	1	1	905.476	905.476	905.476	0	0	HCD (High Energy Collision Dissociation)	25	1	MS2		3.514	4.5274	45925	4.1851	-0.3422	F23	3	0.00187489	0.0111936	1.78174	16380.1
		FALSE	High	CHIMERYS on Ardia Server (I4)	Unambiguous	[K].GLTDcIVK.[V]	C5(Carbamidomethyl)	5	F1KZ94; F1L6K2; F1LH22	F1KZ94; F1L5S3; F1L6K2; F1LH22; Q9XM22	FALSE		0								0	2		0	1	1	453.242	905.476	905.476	0	0	HCD (High Energy Collision Dissociation)	25	1	MS2		3.514	4.5158	45806	4.1851	-0.3307	F23	3	0.000428174	0.00164676	3.66341	401803
		FALSE	High	CHIMERYS on Ardia Server (I4)	Unambiguous	[K].GLTDcIVK.[V]	C5(Carbamidomethyl)	5	F1KZ94; F1L6K2; F1LH22	F1KZ94; F1L5S3; F1L6K2; F1LH22; Q9XM22	FALSE		0								0	1		0	1	1	905.476	905.476	905.476	0	0	HCD (High Energy Collision Dissociation)	25	1	MS2		3.514	4.4977	45622	4.1851	-0.3126	F23	3	0.00127472	0.00773514	2.14645	16380.1
		FALSE	High	CHIMERYS on Ardia Server (I4)	Unambiguous	[K].GLTDcIVK.[V]	C5(Carbamidomethyl)	5	F1KZ94; F1L6K2; F1LH22	F1KZ94; F1L5S3; F1L6K2; F1LH22; Q9XM22	FALSE		0								0	2		0	1	1	453.242	905.476	905.476	0	0	HCD (High Energy Collision Dissociation)	25	0.89	MS2		3.513	4.4859	45503	4.1851	-0.3008	F23	3	0.000428174	0.00172445	3.60689	401803
		FALSE	High	CHIMERYS on Ardia Server (I4)	Unambiguous	[K].GLTDcIVK.[V]	C5(Carbamidomethyl)	5	F1KZ94; F1L6K2; F1LH22	F1KZ94; F1L5S3; F1L6K2; F1LH22; Q9XM22	FALSE		0								0	1		0	1	1	905.476	905.476	905.476	0	0	HCD (High Energy Collision Dissociation)	25	1	MS2		3.513	4.4678	45319	4.1851	-0.2827	F23	3	0.00110426	0.00604729	2.38318	16380.1
		FALSE	High	CHIMERYS on Ardia Server (I4)	Unambiguous	[K].GLTDcIVK.[V]	C5(Carbamidomethyl)	5	F1KZ94; F1L6K2; F1LH22	F1KZ94; F1L5S3; F1L6K2; F1LH22; Q9XM22	FALSE		0								0	2		0	1	1	453.242	905.476	905.476	0	0	HCD (High Energy Collision Dissociation)	25	0.76	MS2		3.514	4.4559	45199	4.1851	-0.2708	F23	3	0.000318861	0.000947477	4.52681	401803
		FALSE	High	CHIMERYS on Ardia Server (B4)	Unambiguous	[K].GLTDcIVK.[V]	C5(Carbamidomethyl)	5	F1KZ94; F1L6K2; F1LH22	F1KZ94; F1L5S3; F1L6K2; F1LH22; Q9XM22	FALSE		0								0	2		0	1	1	453.242	905.476	905.476	0	0	HCD (High Energy Collision Dissociation)	25	0.81	MS2		3.549	4.4505	45199	4.2752	-0.1754	F16	3	0.00188812	0.00831495	1.60563	452186
		FALSE	High	CHIMERYS on Ardia Server (C4)	Unambiguous	[K].GLTDcIVK.[V]	C5(Carbamidomethyl)	5	F1KZ94; F1L6K2; F1LH22	F1KZ94; F1L5S3; F1L6K2; F1LH22; Q9XM22	FALSE		0								0	2		0	1	1	453.242	905.476	905.476	0	0	HCD (High Energy Collision Dissociation)	25	0.57	MS2		3.514	4.4621	45199	4.4043	-0.0578	F17	3	0.00168251	0.0149503	1.95572	132564
		FALSE	High	CHIMERYS on Ardia Server (B4)	Unambiguous	[K].GLTDcIVK.[V]	C5(Carbamidomethyl)	5	F1KZ94; F1L6K2; F1LH22	F1KZ94; F1L5S3; F1L6K2; F1LH22; Q9XM22	FALSE		0								0	2		0	1	1	453.242	905.476	905.476	0	0	HCD (High Energy Collision Dissociation)	25	0.63	MS2		3.513	4.4807	45503	4.2752	-0.2056	F16	3	0.00199267	0.00998738	1.5357	452186
		FALSE	High	CHIMERYS on Ardia Server (B4)	Unambiguous	[K].GLTDcIVK.[V]	C5(Carbamidomethyl)	5	F1KZ94; F1L6K2; F1LH22	F1KZ94; F1L5S3; F1L6K2; F1LH22; Q9XM22	FALSE		0								0	1		0	1	1	905.476	905.476	905.476	0	0	HCD (High Energy Collision Dissociation)	25	1	MS2		3.513	4.4624	45319	4.2752	-0.1872	F16	3	0.00246514	0.0166354	1.34347	35272.3
		FALSE	High	CHIMERYS on Ardia Server (C4)	Unambiguous	[K].GLTDcIVK.[V]	C5(Carbamidomethyl)	5	F1KZ94; F1L6K2; F1LH22	F1KZ94; F1L5S3; F1L6K2; F1LH22; Q9XM22	FALSE		0								0	2		0	1	1	453.242	905.476	905.476	0	0	HCD (High Energy Collision Dissociation)	25	1	MS2		3.514	4.5221	45806	4.4043	-0.1178	F17	3	0.000108921	0	6.0465	132564
		FALSE	High	CHIMERYS on Ardia Server (B4)	Unambiguous	[K].GLTDcIVK.[V]	C5(Carbamidomethyl)	5	F1KZ94; F1L6K2; F1LH22	F1KZ94; F1L5S3; F1L6K2; F1LH22; Q9XM22	FALSE		0								0	2		0	1	1	453.242	905.476	905.476	0	0	HCD (High Energy Collision Dissociation)	25	0.86	MS2		3.514	4.4207	44896	4.2752	-0.1455	F16	3	0.00219602	0.0131516	1.45027	452186
		FALSE	High	CHIMERYS on Ardia Server (E4)	Unambiguous	[K].GLTDcIVK.[V]	C5(Carbamidomethyl)	5	F1KZ94; F1L6K2; F1LH22	F1KZ94; F1L5S3; F1L6K2; F1LH22; Q9XM22	FALSE		0								0	2		0	1	1	453.242	905.476	905.476	0	0	HCD (High Energy Collision Dissociation)	25	1	MS2		3.513	4.545	46109	4.0475	-0.4975	F19	3	0.00381372	0.0211031	1.03485	964520
		FALSE	High	CHIMERYS on Ardia Server (B4)	Unambiguous	[K].GLTDcIVK.[V]	C5(Carbamidomethyl)	5	F1KZ94; F1L6K2; F1LH22	F1KZ94; F1L5S3; F1L6K2; F1LH22; Q9XM22	FALSE		0								0	1		0	1	1	905.476	905.476	905.476	0	0	HCD (High Energy Collision Dissociation)	25	1	MS2		3.513	4.4026	44712	4.2752	-0.1274	F16	3	0.00232769	0.0161061	1.38154	35272.3
		FALSE	High	CHIMERYS on Ardia Server (B4)	Unambiguous	[K].GLTDcIVK.[V]	C5(Carbamidomethyl)	5	F1KZ94; F1L6K2; F1LH22	F1KZ94; F1L5S3; F1L6K2; F1LH22; Q9XM22	FALSE		0								0	2		0	1	1	453.242	905.476	905.476	0	0	HCD (High Energy Collision Dissociation)	25	0.64	MS2		3.513	4.3911	44593	4.2752	-0.1159	F16	3	0.00662501	0.0494099	0.531555	452186
		FALSE	High	CHIMERYS on Ardia Server (A4)	Unambiguous	[K].GLTDcIVK.[V]	C5(Carbamidomethyl)	5	F1KZ94; F1L6K2; F1LH22	F1KZ94; F1L5S3; F1L6K2; F1LH22; Q9XM22	FALSE		0								0	2		0	1	1	453.242	905.476	905.476	0	0	HCD (High Energy Collision Dissociation)	25	0.62	MS2		3.569	4.4848	45503	4.2204	-0.2644	F15	3	0.00700776	0.0616979	0.548261	77904.6
		FALSE	High	CHIMERYS on Ardia Server (A4)	Unambiguous	[K].GLTDcIVK.[V]	C5(Carbamidomethyl)	5	F1KZ94; F1L6K2; F1LH22	F1KZ94; F1L5S3; F1L6K2; F1LH22; Q9XM22	FALSE		0								0	2		0	1	1	453.242	905.476	905.476	0	0	HCD (High Energy Collision Dissociation)	25	0.66	MS2		3.514	4.4547	45199	4.2204	-0.2342	F15	3	0.00617755	0.055996	0.643445	77904.6
		FALSE	High	CHIMERYS on Ardia Server (A4)	Unambiguous	[K].GLTDcIVK.[V]	C5(Carbamidomethyl)	5	F1KZ94; F1L6K2; F1LH22	F1KZ94; F1L5S3; F1L6K2; F1LH22; Q9XM22	FALSE		0								0	2		0	1	1	453.242	905.476	905.476	0	0	HCD (High Energy Collision Dissociation)	25	0.49	MS2		3.579	4.425	44896	4.2204	-0.2046	F15	3	0.00145124	0.0059869	2.23653	77904.6
		FALSE	High	CHIMERYS on Ardia Server (B4)	Unambiguous	[K].GLTDcIVK.[V]	C5(Carbamidomethyl)	5	F1KZ94; F1L6K2; F1LH22	F1KZ94; F1L5S3; F1L6K2; F1LH22; Q9XM22	FALSE		0								0	1		0	1	1	905.476	905.476	905.476	0	0	HCD (High Energy Collision Dissociation)	25	1	MS2		3.514	4.4324	45015	4.2752	-0.1572	F16	3	0.000467454	0.00250099	3.73301	35272.3
		FALSE	High	CHIMERYS on Ardia Server (C4)	Unambiguous	[K].GLTDcIVK.[V]	C5(Carbamidomethyl)	5	F1KZ94; F1L6K2; F1LH22	F1KZ94; F1L5S3; F1L6K2; F1LH22; Q9XM22	FALSE		0								0	2		0	1	1	453.242	905.476	905.476	0	0	HCD (High Energy Collision Dissociation)	25	0.78	MS2		3.514	4.5521	46109	4.4043	-0.1477	F17	3	0.000108921	0	4.38763	132564
		FALSE	High	CHIMERYS on Ardia Server (D4)	Unambiguous	[K].GLTDcIVK.[V]	C5(Carbamidomethyl)	5	F1KZ94; F1L6K2; F1LH22	F1KZ94; F1L5S3; F1L6K2; F1LH22; Q9XM22	FALSE		0								0	2		0	1	1	453.242	905.476	905.476	0	0	HCD (High Energy Collision Dissociation)	25	1	MS2		3.514	4.5412	46109	4.169	-0.3722	F18	3	0.00957806	0.0861086	0.355432	722938
		FALSE	High	CHIMERYS on Ardia Server (C4)	Unambiguous	[K].GLTDcIVK.[V]	C5(Carbamidomethyl)	5	F1KZ94; F1L6K2; F1LH22	F1KZ94; F1L5S3; F1L6K2; F1LH22; Q9XM22	FALSE		0								0	2		0	1	1	453.242	905.476	905.476	0	0	HCD (High Energy Collision Dissociation)	25	0.88	MS2		3.514	4.4924	45503	4.4043	-0.0881	F17	3	0.000591774	0.00406371	2.95637	132564
		FALSE	High	CHIMERYS on Ardia Server (E4)	Unambiguous	[K].GLTDcIVK.[V]	C5(Carbamidomethyl)	5	F1KZ94; F1L6K2; F1LH22	F1KZ94; F1L5S3; F1L6K2; F1LH22; Q9XM22	FALSE		0								0	1		0	1	1	905.476	905.476	905.476	0	0	HCD (High Energy Collision Dissociation)	25	1	MS2		3.513	4.497	45622	4.0475	-0.4496	F19	3	0.000828817	0.00457912	2.99845	44990.6
		FALSE	High	CHIMERYS on Ardia Server (E4)	Unambiguous	[K].GLTDcIVK.[V]	C5(Carbamidomethyl)	5	F1KZ94; F1L6K2; F1LH22	F1KZ94; F1L5S3; F1L6K2; F1LH22; Q9XM22	FALSE		0								0	2		0	1	1	453.242	905.476	905.476	0	0	HCD (High Energy Collision Dissociation)	25	1	MS2		3.514	4.4853	45503	4.0475	-0.4378	F19	3	0.00126728	0.00516301	2.3902	964520
		FALSE	High	CHIMERYS on Ardia Server (E4)	Unambiguous	[K].GLTDcIVK.[V]	C5(Carbamidomethyl)	5	F1KZ94; F1L6K2; F1LH22	F1KZ94; F1L5S3; F1L6K2; F1LH22; Q9XM22	FALSE		0								0	1		0	1	1	905.476	905.476	905.476	0	0	HCD (High Energy Collision Dissociation)	25	1	MS2		3.513	4.4672	45319	4.0475	-0.4197	F19	3	0.000173183	0.000446677	4.74509	44990.6
		FALSE	High	CHIMERYS on Ardia Server (E4)	Unambiguous	[K].GLTDcIVK.[V]	C5(Carbamidomethyl)	5	F1KZ94; F1L6K2; F1LH22	F1KZ94; F1L5S3; F1L6K2; F1LH22; Q9XM22	FALSE		0								0	2		0	1	1	453.242	905.476	905.476	0	0	HCD (High Energy Collision Dissociation)	25	1	MS2		3.51	4.4553	45199	4.0475	-0.4079	F19	3	0.000872437	0.00457912	2.87983	964520
		FALSE	High	CHIMERYS on Ardia Server (E4)	Unambiguous	[K].GLTDcIVK.[V]	C5(Carbamidomethyl)	5	F1KZ94; F1L6K2; F1LH22	F1KZ94; F1L5S3; F1L6K2; F1LH22; Q9XM22	FALSE		0								0	2		0	1	1	453.242	905.476	905.476	0	0	HCD (High Energy Collision Dissociation)	25	1	MS2		3.513	4.4254	44896	4.0475	-0.3779	F19	3	0.000548415	0.0023264	3.39972	964520
		FALSE	High	CHIMERYS on Ardia Server (D4)	Unambiguous	[K].GLTDcIVK.[V]	C5(Carbamidomethyl)	5	F1KZ94; F1L6K2; F1LH22	F1KZ94; F1L5S3; F1L6K2; F1LH22; Q9XM22	FALSE		0								0	1		0	1	1	905.476	905.476	905.476	0	0	HCD (High Energy Collision Dissociation)	25	1	MS2		3.774	4.5229	45925	4.169	-0.3539	F18	3	0.00174339	0.0110358	1.91544	64284.6
		FALSE	High	CHIMERYS on Ardia Server (D4)	Unambiguous	[K].GLTDcIVK.[V]	C5(Carbamidomethyl)	5	F1KZ94; F1L6K2; F1LH22	F1KZ94; F1L5S3; F1L6K2; F1LH22; Q9XM22	FALSE		0								0	2		0	1	1	453.242	905.476	905.476	0	0	HCD (High Energy Collision Dissociation)	25	0.88	MS2		3.513	4.5114	45806	4.169	-0.3424	F18	3	0.00970359	0.090078	0.339505	722938
		FALSE	High	CHIMERYS on Ardia Server (D4)	Unambiguous	[K].GLTDcIVK.[V]	C5(Carbamidomethyl)	5	F1KZ94; F1L6K2; F1LH22	F1KZ94; F1L5S3; F1L6K2; F1LH22; Q9XM22	FALSE		0								0	1		0	1	1	905.476	905.476	905.476	0	0	HCD (High Energy Collision Dissociation)	25	1	MS2		3.513	4.4932	45622	4.169	-0.3243	F18	3	0.00155875	0.0110358	2.06421	64284.6
		FALSE	High	CHIMERYS on Ardia Server (D4)	Unambiguous	[K].GLTDcIVK.[V]	C5(Carbamidomethyl)	5	F1KZ94; F1L6K2; F1LH22	F1KZ94; F1L5S3; F1L6K2; F1LH22; Q9XM22	FALSE		0								0	2		0	1	1	453.242	905.476	905.476	0	0	HCD (High Energy Collision Dissociation)	25	0.94	MS2		3.514	4.4816	45503	4.169	-0.3126	F18	3	0.00899508	0.0727325	0.400105	722938
		FALSE	High	CHIMERYS on Ardia Server (D4)	Unambiguous	[K].GLTDcIVK.[V]	C5(Carbamidomethyl)	5	F1KZ94; F1L6K2; F1LH22	F1KZ94; F1L5S3; F1L6K2; F1LH22; Q9XM22	FALSE		0								0	1		0	1	1	905.476	905.476	905.476	0	0	HCD (High Energy Collision Dissociation)	25	1	MS2		3.514	4.4635	45319	4.169	-0.2945	F18	3	0.00909778	0.0754209	0.387004	64284.6
		FALSE	High	CHIMERYS on Ardia Server (D4)	Unambiguous	[K].GLTDcIVK.[V]	C5(Carbamidomethyl)	5	F1KZ94; F1L6K2; F1LH22	F1KZ94; F1L5S3; F1L6K2; F1LH22; Q9XM22	FALSE		0								0	2		0	1	1	453.242	905.476	905.476	0	0	HCD (High Energy Collision Dissociation)	25	0.88	MS2		3.514	4.4516	45199	4.169	-0.2826	F18	3	0.00401649	0.0281106	0.978028	722938
		FALSE	High	CHIMERYS on Ardia Server (E4)	Unambiguous	[K].GLTDcIVK.[V]	C5(Carbamidomethyl)	5	F1KZ94; F1L6K2; F1LH22	F1KZ94; F1L5S3; F1L6K2; F1LH22; Q9XM22	FALSE		0								0	2		0	1	1	453.242	905.476	905.476	0	0	HCD (High Energy Collision Dissociation)	25	1	MS2		3.513	4.5151	45806	4.0475	-0.4677	F19	3	0.000970314	0.00495229	2.75861	964520
	FALSE	High	[K].ILFAADK.[K]	3	15	F1LH22; F1KZ94	F1LH22 [72-78]; F1KZ94 [233-239]		0	777.451					493053	177756	424129	90369.8	156878												Shared	n/a	n/a	n/a	n/a	High	High	High	High	High	n/a	0.00210084	0.0152049	0.00382923
		Checked	Confidence	Identifying Node	PSM Ambiguity	Annotated Sequence	Modifications	# Proteins	Master Protein Accessions	Protein Accessions	I/L Ambiguity	CHIMERYS: PTM Localization Sequence	CHIMERYS: PTM Localization Score	CHIMERYS: Best Site Probabilities	CHIMERYS: Oxidation Site Probabilities	CHIMERYS: Phospho Site Probabilities	CHIMERYS: Label:13C(6)15N(2) Site Probabilities	CHIMERYS: Label:13C(6)15N(4) Site Probabilities	CHIMERYS: Oxidation Site Probabilities	CHIMERYS: Phospho Site Probabilities	# Missed Cleavages	Charge	DeltaScore	DeltaCn	Rank	Search Engine Rank	m/z [Da]	MH+ [Da]	Theo. MH+ [Da]	DeltaM [ppm]	Deltam/z [Da]	Activation Type	NCE [%]	Normalized CHIMERYS Coefficient	MS Order	Isolation Interference [%]	Ion Inject Time [ms]	RT [min]	First Scan	Predicted RT [min]	DeltaRT	File ID	# Protein Groups	q-Value	PEP	SVM Score	Quan Value
		FALSE	High	CHIMERYS on Ardia Server (H4)	Unambiguous	[K].ILFAADK.[K]		3	F1KZ94; F1LH22	F1KZ94; F1LH22; Q9XM22	FALSE		0								0	2		0	1	1	389.229	777.451	777.451	0	0	HCD (High Energy Collision Dissociation)	25	1	MS2		3.514	4.2535	43061	4.1684	-0.0851	F22	2	0.00671669	0.0484161	0.543797	50234
		FALSE	High	CHIMERYS on Ardia Server (H4)	Unambiguous	[K].ILFAADK.[K]		3	F1KZ94; F1LH22	F1KZ94; F1LH22; Q9XM22	FALSE		0								0	2		0	1	1	389.229	777.451	777.451	0	0	HCD (High Energy Collision Dissociation)	25	1	MS2		3.513	4.2233	42757	4.1684	-0.0549	F22	2	0.00221669	0.0159434	1.7076	50234
		FALSE	High	CHIMERYS on Ardia Server (H4)	Unambiguous	[K].ILFAADK.[K]		3	F1KZ94; F1LH22	F1KZ94; F1LH22; Q9XM22	FALSE		0								0	2		0	1	1	389.229	777.451	777.451	0	0	HCD (High Energy Collision Dissociation)	25	1	MS2		3.514	4.1935	42454	4.1684	-0.0251	F22	2	0.0019524	0.0116125	1.81304	50234
		FALSE	High	CHIMERYS on Ardia Server (H4)	Unambiguous	[K].ILFAADK.[K]		3	F1KZ94; F1LH22	F1KZ94; F1LH22; Q9XM22	FALSE		0								0	2		0	1	1	389.229	777.451	777.451	0	0	HCD (High Energy Collision Dissociation)	25	1	MS2		3.513	4.1635	42151	4.1684	0.0049	F22	2	0.00456429	0.0286331	0.885881	50234
		FALSE	High	CHIMERYS on Ardia Server (G4)	Unambiguous	[K].ILFAADK.[K]		3	F1KZ94; F1LH22	F1KZ94; F1LH22; Q9XM22	FALSE		0								0	2		0	1	1	389.229	777.451	777.451	0	0	HCD (High Energy Collision Dissociation)	25	0.61	MS2		3.513	4.2127	42757	4.1604	-0.0522	F21	2	0.00366922	0.0264487	1.07315	424129
		FALSE	High	CHIMERYS on Ardia Server (G4)	Unambiguous	[K].ILFAADK.[K]		3	F1KZ94; F1LH22	F1KZ94; F1LH22; Q9XM22	FALSE		0								0	2		0	1	1	389.229	777.451	777.451	0	0	HCD (High Energy Collision Dissociation)	25	1	MS2		3.514	4.1531	42151	4.1604	0.0073	F21	2	0.00113687	0.00362329	2.33669	424129
		FALSE	High	CHIMERYS on Ardia Server (G4)	Unambiguous	[K].ILFAADK.[K]		3	F1KZ94; F1LH22	F1KZ94; F1LH22; Q9XM22	FALSE		0								0	2		0	1	1	389.229	777.451	777.451	0	0	HCD (High Energy Collision Dissociation)	25	1	MS2		3.513	4.1235	41848	4.1604	0.0369	F21	2	0.000560813	0.00154967	3.77847	424129
		FALSE	High	CHIMERYS on Ardia Server (G4)	Unambiguous	[K].ILFAADK.[K]		3	F1KZ94; F1LH22	F1KZ94; F1LH22; Q9XM22	FALSE		0								0	2		0	1	1	389.229	777.451	777.451	0	0	HCD (High Energy Collision Dissociation)	25	1	MS2		3.514	4.0933	41544	4.1604	0.0671	F21	2	0.000635587	0.00280058	3.2503	424129
		FALSE	High	CHIMERYS on Ardia Server (I4)	Unambiguous	[K].ILFAADK.[K]		3	F1KZ94; F1LH22	F1KZ94; F1LH22; Q9XM22	FALSE		0								0	2		0	1	1	389.229	777.451	777.451	0	0	HCD (High Energy Collision Dissociation)	25	1	MS2		3.513	4.126	41848	4.0185	-0.1075	F23	2	0.00284082	0.0172396	1.37838	74962.9
		FALSE	High	CHIMERYS on Ardia Server (F4)	Unambiguous	[K].ILFAADK.[K]		3	F1KZ94; F1LH22	F1KZ94; F1LH22; Q9XM22	FALSE		0								0	2		0	1	1	389.229	777.451	777.451	0	0	HCD (High Energy Collision Dissociation)	25	1	MS2		3.514	4.2204	42757	4.2088	-0.0116	F20	2	0.00176794	0.00824126	1.77732	93742.6
		FALSE	High	CHIMERYS on Ardia Server (F4)	Unambiguous	[K].ILFAADK.[K]		3	F1KZ94; F1LH22	F1KZ94; F1LH22; Q9XM22	FALSE		0								0	2		0	1	1	389.229	777.451	777.451	0	0	HCD (High Energy Collision Dissociation)	25	1	MS2		3.513	4.1904	42454	4.2088	0.0184	F20	2	0.000799968	0.00290139	2.88328	93742.6
		FALSE	High	CHIMERYS on Ardia Server (F4)	Unambiguous	[K].ILFAADK.[K]		3	F1KZ94; F1LH22	F1KZ94; F1LH22; Q9XM22	FALSE		0								0	2		0	1	1	389.229	777.451	777.451	0	0	HCD (High Energy Collision Dissociation)	25	1	MS2		3.514	4.1607	42151	4.2088	0.0481	F20	2	0.000991458	0.00488129	2.60389	93742.6
		FALSE	High	CHIMERYS on Ardia Server (E4)	Unambiguous	[K].ILFAADK.[K]		3	F1KZ94; F1LH22	F1KZ94; F1LH22; Q9XM22	FALSE		0								0	2		0	1	1	389.229	777.451	777.451	0	0	HCD (High Energy Collision Dissociation)	25	1	MS2		3.513	4.1851	42454	4.1024	-0.0828	F19	2	0.00171246	0.00915483	1.95662	382697
		FALSE	High	CHIMERYS on Ardia Server (E4)	Unambiguous	[K].ILFAADK.[K]		3	F1KZ94; F1LH22	F1KZ94; F1LH22; Q9XM22	FALSE		0								0	2		0	1	1	389.229	777.451	777.451	0	0	HCD (High Energy Collision Dissociation)	25	1	MS2		3.513	4.1552	42151	4.1024	-0.0529	F19	2	0.000872437	0.00457912	2.91898	382697
		FALSE	High	CHIMERYS on Ardia Server (E4)	Unambiguous	[K].ILFAADK.[K]		3	F1KZ94; F1LH22	F1KZ94; F1LH22; Q9XM22	FALSE		0								0	2		0	1	1	389.229	777.451	777.451	0	0	HCD (High Energy Collision Dissociation)	25	1	MS2		3.513	4.1256	41848	4.1024	-0.0232	F19	2	0.00335888	0.0177098	1.21349	382697
	FALSE	High	[K].SDGPIGLYR.[G]	4	33	F1LH22; F1KZ94; F1L6K2	F1LH22 [39-47]; F1KZ94 [200-208]; F1L6K2 [191-199]		0	977.505	19783.9	26706.4	46984.4		141956	202465	578012	91954.8	122216	266791											Shared	High	High	High	n/a	High	High	High	High	High	High	0.000234412	0.00041453	0.000225955
		Checked	Confidence	Identifying Node	PSM Ambiguity	Annotated Sequence	Modifications	# Proteins	Master Protein Accessions	Protein Accessions	I/L Ambiguity	CHIMERYS: PTM Localization Sequence	CHIMERYS: PTM Localization Score	CHIMERYS: Best Site Probabilities	CHIMERYS: Oxidation Site Probabilities	CHIMERYS: Phospho Site Probabilities	CHIMERYS: Label:13C(6)15N(2) Site Probabilities	CHIMERYS: Label:13C(6)15N(4) Site Probabilities	CHIMERYS: Oxidation Site Probabilities	CHIMERYS: Phospho Site Probabilities	# Missed Cleavages	Charge	DeltaScore	DeltaCn	Rank	Search Engine Rank	m/z [Da]	MH+ [Da]	Theo. MH+ [Da]	DeltaM [ppm]	Deltam/z [Da]	Activation Type	NCE [%]	Normalized CHIMERYS Coefficient	MS Order	Isolation Interference [%]	Ion Inject Time [ms]	RT [min]	First Scan	Predicted RT [min]	DeltaRT	File ID	# Protein Groups	q-Value	PEP	SVM Score	Quan Value
		FALSE	High	CHIMERYS on Ardia Server (A4)	Unambiguous	[K].SDGPIGLYR.[G]		4	F1KZ94; F1L6K2; F1LH22	F1KZ94; F1L5S3; F1L6K2; F1LH22	FALSE		0								0	2		0	1	1	489.256	977.505	977.505	0	0	HCD (High Energy Collision Dissociation)	25	1	MS2		3.515	4.9631	50361	4.5953	-0.3679	F15	3	0.00352886	0.0227081	1.09271	8542.2
		FALSE	High	CHIMERYS on Ardia Server (G4)	Unambiguous	[K].SDGPIGLYR.[G]		4	F1KZ94; F1L6K2; F1LH22	F1KZ94; F1L5S3; F1L6K2; F1LH22	FALSE		0								0	2		0	1	1	489.256	977.505	977.505	0	0	HCD (High Energy Collision Dissociation)	25	0.17	MS2		3.513	5.0277	50968	4.8346	-0.1931	F21	3	0.000180865	0.000288211	7.04125	578012
		FALSE	High	CHIMERYS on Ardia Server (G4)	Unambiguous	[K].SDGPIGLYR.[G]		4	F1KZ94; F1L6K2; F1LH22	F1KZ94; F1L5S3; F1L6K2; F1LH22	FALSE		0								0	2		0	1	1	489.256	977.505	977.505	0	0	HCD (High Energy Collision Dissociation)	25	0.03	MS2		3.514	5.0575	51271	4.8346	-0.2229	F21	3	0.000202429	0.000288211	6.41932	578012
		FALSE	High	CHIMERYS on Ardia Server (H4)	Unambiguous	[K].SDGPIGLYR.[G]		4	F1KZ94; F1L6K2; F1LH22	F1KZ94; F1L5S3; F1L6K2; F1LH22	FALSE		0								0	2		0	1	1	489.256	977.505	977.505	0	0	HCD (High Energy Collision Dissociation)	25	0.32	MS2		3.512	4.9437	50058	4.6387	-0.305	F22	3	0.0043259	0.026621	0.949304	51115
		FALSE	High	CHIMERYS on Ardia Server (H4)	Unambiguous	[K].SDGPIGLYR.[G]		4	F1KZ94; F1L6K2; F1LH22	F1KZ94; F1L5S3; F1L6K2; F1LH22	FALSE		0								0	2		0	1	1	489.256	977.505	977.505	0	0	HCD (High Energy Collision Dissociation)	25	0.52	MS2		3.514	4.9734	50361	4.6387	-0.3347	F22	3	0.000204527	0.000440526	6.93688	51115
		FALSE	High	CHIMERYS on Ardia Server (H4)	Unambiguous	[K].SDGPIGLYR.[G]		4	F1KZ94; F1L6K2; F1LH22	F1KZ94; F1L5S3; F1L6K2; F1LH22	FALSE		0								0	2		0	1	1	489.256	977.505	977.505	0	0	HCD (High Energy Collision Dissociation)	25	0.69	MS2		3.513	5.01	50664	4.6387	-0.3714	F22	3	8.29394e-05	5.28924e-12	8.57	51115
		FALSE	High	CHIMERYS on Ardia Server (H4)	Unambiguous	[K].SDGPIGLYR.[G]		4	F1KZ94; F1L6K2; F1LH22	F1KZ94; F1L5S3; F1L6K2; F1LH22	FALSE		0								0	2		0	1	1	489.256	977.505	977.505	0	0	HCD (High Energy Collision Dissociation)	25	0.83	MS2		3.513	5.0402	50968	4.6387	-0.4015	F22	3	0.000241124	0.000440526	5.88472	51115
		FALSE	High	CHIMERYS on Ardia Server (I4)	Unambiguous	[K].SDGPIGLYR.[G]		4	F1KZ94; F1L6K2; F1LH22	F1KZ94; F1L5S3; F1L6K2; F1LH22	FALSE		0								0	2		0	1	1	489.256	977.505	977.505	0	0	HCD (High Energy Collision Dissociation)	25	1	MS2		3.514	4.9347	50058	4.6194	-0.3153	F23	3	0.00399894	0.0282918	0.992464	58400
		FALSE	High	CHIMERYS on Ardia Server (J4)	Unambiguous	[K].SDGPIGLYR.[G]		4	F1KZ94; F1L6K2; F1LH22	F1KZ94; F1L5S3; F1L6K2; F1LH22	FALSE		0								0	2		0	1	1	489.256	977.505	977.505	0	0	HCD (High Energy Collision Dissociation)	25	1	MS2		3.514	5.065	51271	4.8238	-0.2412	F24	3	0.0002467	0.000419875	4.96847	88189.2
		FALSE	High	CHIMERYS on Ardia Server (I4)	Unambiguous	[K].SDGPIGLYR.[G]		4	F1KZ94; F1L6K2; F1LH22	F1KZ94; F1L5S3; F1L6K2; F1LH22	FALSE		0								0	2		0	1	1	489.256	977.505	977.505	0	0	HCD (High Energy Collision Dissociation)	25	1	MS2		3.514	4.9643	50361	4.6194	-0.3449	F23	3	7.51089e-05	0.000113687	7.90219	58400
		FALSE	High	CHIMERYS on Ardia Server (I4)	Unambiguous	[K].SDGPIGLYR.[G]		4	F1KZ94; F1L6K2; F1LH22	F1KZ94; F1L5S3; F1L6K2; F1LH22	FALSE		0								0	2		0	1	1	489.256	977.505	977.505	0	0	HCD (High Energy Collision Dissociation)	25	1	MS2		3.516	5.0009	50664	4.6194	-0.3815	F23	3	0.000139626	0.000475549	6.03869	58400
		FALSE	High	CHIMERYS on Ardia Server (I4)	Unambiguous	[K].SDGPIGLYR.[G]		4	F1KZ94; F1L6K2; F1LH22	F1KZ94; F1L5S3; F1L6K2; F1LH22	FALSE		0								0	2		0	1	1	489.256	977.505	977.505	0	0	HCD (High Energy Collision Dissociation)	25	1	MS2		3.512	5.0309	50968	4.6194	-0.4115	F23	3	0.000318861	0.000748717	5.06277	58400
		FALSE	High	CHIMERYS on Ardia Server (I4)	Unambiguous	[K].SDGPIGLYR.[G]		4	F1KZ94; F1L6K2; F1LH22	F1KZ94; F1L5S3; F1L6K2; F1LH22	FALSE		0								0	2		0	1	1	489.256	977.505	977.505	0	0	HCD (High Energy Collision Dissociation)	25	1	MS2		3.514	5.0608	51271	4.6194	-0.4414	F23	3	0.000428174	0.00257848	3.17295	58400
		FALSE	High	CHIMERYS on Ardia Server (J4)	Unambiguous	[K].SDGPIGLYR.[G]		4	F1KZ94; F1L6K2; F1LH22	F1KZ94; F1L5S3; F1L6K2; F1LH22	FALSE		0								0	2		0	1	1	489.256	977.505	977.505	0	0	HCD (High Energy Collision Dissociation)	25	1	MS2		3.513	5.005	50664	4.8238	-0.1813	F24	3	0.0002467	0.000419875	5.04882	88189.2
		FALSE	High	CHIMERYS on Ardia Server (J4)	Unambiguous	[K].SDGPIGLYR.[G]		4	F1KZ94; F1L6K2; F1LH22	F1KZ94; F1L5S3; F1L6K2; F1LH22	FALSE		0								0	2		0	1	1	489.256	977.505	977.505	0	0	HCD (High Energy Collision Dissociation)	25	1	MS2		3.609	5.0353	50968	4.8238	-0.2115	F24	3	0.000163252	0.000224035	6.08709	88189.2
		FALSE	High	CHIMERYS on Ardia Server (G4)	Unambiguous	[K].SDGPIGLYR.[G]		4	F1KZ94; F1L6K2; F1LH22	F1KZ94; F1L5S3; F1L6K2; F1LH22	FALSE		0								0	2		0	1	1	489.256	977.505	977.505	0	0	HCD (High Energy Collision Dissociation)	25	0.82	MS2		3.514	4.9977	50664	4.8346	-0.1631	F21	3	0.000149589	0.000288211	8.16997	578012
		FALSE	High	CHIMERYS on Ardia Server (H4)	Unambiguous	[K].SDGPIGLYR.[G]		4	F1KZ94; F1L6K2; F1LH22	F1KZ94; F1L5S3; F1L6K2; F1LH22	FALSE		0								0	2		0	1	1	489.256	977.505	977.505	0	0	HCD (High Energy Collision Dissociation)	25	0.43	MS2		3.555	5.0699	51271	4.6387	-0.4313	F22	3	0.000331251	0.000566912	4.26321	51115
		FALSE	High	CHIMERYS on Ardia Server (G4)	Unambiguous	[K].SDGPIGLYR.[G]		4	F1KZ94; F1L6K2; F1LH22	F1KZ94; F1L5S3; F1L6K2; F1LH22	FALSE		0								0	2		0	1	1	489.256	977.505	977.505	0	0	HCD (High Energy Collision Dissociation)	25	1	MS2		3.513	4.9615	50361	4.8346	-0.1269	F21	3	8.45452e-05	0	10.1077	578012
		FALSE	High	CHIMERYS on Ardia Server (E4)	Unambiguous	[K].SDGPIGLYR.[G]		4	F1KZ94; F1L6K2; F1LH22	F1KZ94; F1L5S3; F1L6K2; F1LH22	FALSE		0								0	2		0	1	1	489.256	977.505	977.505	0	0	HCD (High Energy Collision Dissociation)	25	0.9	MS2		3.513	4.9637	50361	4.8048	-0.1589	F19	3	5.66123e-05	0	7.2361	110183
		FALSE	High	CHIMERYS on Ardia Server (B4)	Unambiguous	[K].SDGPIGLYR.[G]		4	F1KZ94; F1L6K2; F1LH22	F1KZ94; F1L5S3; F1L6K2; F1LH22	FALSE		0								0	2		0	1	1	489.256	977.505	977.505	0	0	HCD (High Energy Collision Dissociation)	25	1	MS2		3.662	4.8993	49755	4.541	-0.3583	F16	3	0.00088737	0.00340479	2.71764	22072.2
		FALSE	High	CHIMERYS on Ardia Server (C4)	Unambiguous	[K].SDGPIGLYR.[G]		4	F1KZ94; F1L6K2; F1LH22	F1KZ94; F1L5S3; F1L6K2; F1LH22	FALSE		0								0	2		0	1	1	489.256	977.505	977.505	0	0	HCD (High Energy Collision Dissociation)	25	1	MS2		3.513	5.0387	50968	4.8538	-0.1849	F17	3	0.00494773	0.0491383	0.76588	7334
		FALSE	High	CHIMERYS on Ardia Server (E4)	Unambiguous	[K].SDGPIGLYR.[G]		4	F1KZ94; F1L6K2; F1LH22	F1KZ94; F1L5S3; F1L6K2; F1LH22	FALSE		0								0	2		0	1	1	489.256	977.505	977.505	0	0	HCD (High Energy Collision Dissociation)	25	0.2	MS2		3.513	4.9041	49755	4.8048	-0.0994	F19	3	0.000654793	0.00381721	3.19653	110183
		FALSE	High	CHIMERYS on Ardia Server (E4)	Unambiguous	[K].SDGPIGLYR.[G]		4	F1KZ94; F1L6K2; F1LH22	F1KZ94; F1L5S3; F1L6K2; F1LH22	FALSE		0								0	2		0	1	1	489.256	977.505	977.505	0	0	HCD (High Energy Collision Dissociation)	25	0.78	MS2		3.514	4.9338	50058	4.8048	-0.129	F19	3	5.66123e-05	0	6.20111	110183
		FALSE	High	CHIMERYS on Ardia Server (E4)	Unambiguous	[K].SDGPIGLYR.[G]		4	F1KZ94; F1L6K2; F1LH22	F1KZ94; F1L5S3; F1L6K2; F1LH22	FALSE		0								0	2		0	1	1	489.256	977.505	977.505	0	0	HCD (High Energy Collision Dissociation)	25	0.94	MS2		3.514	5.0002	50664	4.8048	-0.1955	F19	3	5.66123e-05	0	6.53269	110183
		FALSE	High	CHIMERYS on Ardia Server (G4)	Unambiguous	[K].SDGPIGLYR.[G]		4	F1KZ94; F1L6K2; F1LH22	F1KZ94; F1L5S3; F1L6K2; F1LH22	FALSE		0								0	2		0	1	1	489.256	977.505	977.505	0	0	HCD (High Energy Collision Dissociation)	25	1	MS2		3.514	4.9021	49755	4.8346	-0.0675	F21	3	8.45452e-05	0	9.0073	578012
		FALSE	High	CHIMERYS on Ardia Server (E4)	Unambiguous	[K].SDGPIGLYR.[G]		4	F1KZ94; F1L6K2; F1LH22	F1KZ94; F1L5S3; F1L6K2; F1LH22	FALSE		0								0	2		0	1	1	489.256	977.505	977.505	0	0	HCD (High Energy Collision Dissociation)	25	1	MS2		3.514	5.0305	50968	4.8048	-0.2257	F19	3	0.000493601	0.0023264	3.57031	110183
		FALSE	High	CHIMERYS on Ardia Server (E4)	Unambiguous	[K].SDGPIGLYR.[G]		4	F1KZ94; F1L6K2; F1LH22	F1KZ94; F1L5S3; F1L6K2; F1LH22	FALSE		0								0	2		0	1	1	489.256	977.505	977.505	0	0	HCD (High Energy Collision Dissociation)	25	0.17	MS2		3.649	5.0601	51271	4.8048	-0.2553	F19	3	0.000173183	0.000446677	4.96276	110183
		FALSE	High	CHIMERYS on Ardia Server (F4)	Unambiguous	[K].SDGPIGLYR.[G]		4	F1KZ94; F1L6K2; F1LH22	F1KZ94; F1L5S3; F1L6K2; F1LH22	FALSE		0								0	2		0	1	1	489.256	977.505	977.505	0	0	HCD (High Energy Collision Dissociation)	25	1	MS2		3.514	4.9704	50361	5.0325	0.0622	F20	3	7.54034e-05	0	10.6922	106773
		FALSE	High	CHIMERYS on Ardia Server (F4)	Unambiguous	[K].SDGPIGLYR.[G]		4	F1KZ94; F1L6K2; F1LH22	F1KZ94; F1L5S3; F1L6K2; F1LH22	FALSE		0								0	2		0	1	1	489.256	977.505	977.505	0	0	HCD (High Energy Collision Dissociation)	25	1	MS2		3.573	5.0075	50664	5.0325	0.0251	F20	3	7.54034e-05	0	9.00165	106773
		FALSE	High	CHIMERYS on Ardia Server (F4)	Unambiguous	[K].SDGPIGLYR.[G]		4	F1KZ94; F1L6K2; F1LH22	F1KZ94; F1L5S3; F1L6K2; F1LH22	FALSE		0								0	2		0	1	1	489.256	977.505	977.505	0	0	HCD (High Energy Collision Dissociation)	25	1	MS2		3.512	5.0375	50968	5.0325	-0.005	F20	3	7.54034e-05	0	8.39864	106773
		FALSE	High	CHIMERYS on Ardia Server (F4)	Unambiguous	[K].SDGPIGLYR.[G]		4	F1KZ94; F1L6K2; F1LH22	F1KZ94; F1L5S3; F1L6K2; F1LH22	FALSE		0								0	2		0	1	1	489.256	977.505	977.505	0	0	HCD (High Energy Collision Dissociation)	25	0.37	MS2		3.514	5.0674	51271	5.0325	-0.0349	F20	3	7.54034e-05	0	7.23164	106773
		FALSE	High	CHIMERYS on Ardia Server (G4)	Unambiguous	[K].SDGPIGLYR.[G]		4	F1KZ94; F1L6K2; F1LH22	F1KZ94; F1L5S3; F1L6K2; F1LH22	FALSE		0								0	2		0	1	1	489.256	977.505	977.505	0	0	HCD (High Energy Collision Dissociation)	25	1	MS2		3.514	4.9317	50058	4.8346	-0.0971	F21	3	8.45452e-05	0	9.12067	578012
		FALSE	High	CHIMERYS on Ardia Server (J4)	Unambiguous	[K].SDGPIGLYR.[G]		4	F1KZ94; F1L6K2; F1LH22	F1KZ94; F1L5S3; F1L6K2; F1LH22	FALSE		0								0	2		0	1	1	489.256	977.505	977.505	0	0	HCD (High Energy Collision Dissociation)	25	1	MS2		3.514	5.0949	51574	4.8238	-0.2711	F24	3	0.00099175	0.00567506	2.57303	88189.2
	FALSE	High	[K].GALSNVFR.[GS]	3	69	F1LH22; F1KZ94	F1LH22 [143-150]; F1KZ94 [304-311]		0	863.473		52843.2	277094	107297	1.2158e+06	218254	681138	151496	130689	63252.7											Shared	n/a	High	High	High	High	High	High	High	High	High	0.000234412	0.00191114	0.000371047
		Checked	Confidence	Identifying Node	PSM Ambiguity	Annotated Sequence	Modifications	# Proteins	Master Protein Accessions	Protein Accessions	I/L Ambiguity	CHIMERYS: PTM Localization Sequence	CHIMERYS: PTM Localization Score	CHIMERYS: Best Site Probabilities	CHIMERYS: Oxidation Site Probabilities	CHIMERYS: Phospho Site Probabilities	CHIMERYS: Label:13C(6)15N(2) Site Probabilities	CHIMERYS: Label:13C(6)15N(4) Site Probabilities	CHIMERYS: Oxidation Site Probabilities	CHIMERYS: Phospho Site Probabilities	# Missed Cleavages	Charge	DeltaScore	DeltaCn	Rank	Search Engine Rank	m/z [Da]	MH+ [Da]	Theo. MH+ [Da]	DeltaM [ppm]	Deltam/z [Da]	Activation Type	NCE [%]	Normalized CHIMERYS Coefficient	MS Order	Isolation Interference [%]	Ion Inject Time [ms]	RT [min]	First Scan	Predicted RT [min]	DeltaRT	File ID	# Protein Groups	q-Value	PEP	SVM Score	Quan Value
		FALSE	High	CHIMERYS on Ardia Server (G4)	Unambiguous	[K].GALSNVFR.[GS]		3	F1KZ94; F1LH22	F1KZ94; F1L5S3; F1LH22	FALSE		0								0	2		0	1	1	432.24	863.473	863.473	0	0	HCD (High Energy Collision Dissociation)	25	0.28	MS2		3.513	5.0717	51417	5.375	0.3033	F21	2	0.000609541	0.00154967	3.39257	681138
		FALSE	High	CHIMERYS on Ardia Server (G4)	Unambiguous	[K].GALSNVFR.[GS]		3	F1KZ94; F1LH22	F1KZ94; F1L5S3; F1LH22	FALSE		0								0	2		0	1	1	432.24	863.473	863.473	0	0	HCD (High Energy Collision Dissociation)	25	1	MS2		3.513	5.0419	51114	5.375	0.3331	F21	2	0.000979291	0.00362329	2.74299	681138
		FALSE	High	CHIMERYS on Ardia Server (G4)	Unambiguous	[K].GALSNVFR.[GS]		3	F1KZ94; F1LH22	F1KZ94; F1L5S3; F1LH22	FALSE		0								0	2		0	1	1	432.24	863.473	863.473	0	0	HCD (High Energy Collision Dissociation)	25	0.16	MS2		3.514	5.0124	50812	5.375	0.3626	F21	2	0.00412612	0.0352981	0.980162	681138
		FALSE	High	CHIMERYS on Ardia Server (G4)	Unambiguous	[K].GALSNVFR.[GS]		3	F1KZ94; F1LH22	F1KZ94; F1L5S3; F1LH22	FALSE		0								0	2		0	1	1	432.24	863.473	863.473	0	0	HCD (High Energy Collision Dissociation)	25	0.81	MS2		3.514	5.0123	50811	5.375	0.3627	F21	2	0.000222222	0.000350036	5.14924	681138
		FALSE	High	CHIMERYS on Ardia Server (G4)	Unambiguous	[K].GALSNVFR.[GS]		3	F1KZ94; F1LH22	F1KZ94; F1L5S3; F1LH22	FALSE		0								0	2		0	1	1	432.24	863.473	863.473	0	0	HCD (High Energy Collision Dissociation)	25	0.23	MS2		3.514	4.9821	50509	5.375	0.3929	F21	2	0.00126851	0.00556322	2.16961	681138
		FALSE	High	CHIMERYS on Ardia Server (G4)	Unambiguous	[K].GALSNVFR.[GS]		3	F1KZ94; F1LH22	F1KZ94; F1L5S3; F1LH22	FALSE		0								0	2		0	1	1	432.24	863.473	863.473	0	0	HCD (High Energy Collision Dissociation)	25	1	MS2		3.514	4.982	50508	5.375	0.3931	F21	2	0.000149589	0.000288211	8.26349	681138
		FALSE	High	CHIMERYS on Ardia Server (G4)	Unambiguous	[K].GALSNVFR.[GS]		3	F1KZ94; F1LH22	F1KZ94; F1L5S3; F1LH22	FALSE		0								0	2		0	1	1	432.24	863.473	863.473	0	0	HCD (High Energy Collision Dissociation)	25	0.22	MS2		3.538	4.9464	50206	5.375	0.4286	F21	2	0.000609541	0.00189145	3.31746	681138
		FALSE	High	CHIMERYS on Ardia Server (G4)	Unambiguous	[K].GALSNVFR.[GS]		3	F1KZ94; F1LH22	F1KZ94; F1L5S3; F1LH22	FALSE		0								0	2		0	1	1	432.24	863.473	863.473	0	0	HCD (High Energy Collision Dissociation)	25	1	MS2		3.513	4.946	50204	5.375	0.4291	F21	2	0.000149589	0.000288211	8.27379	681138
		FALSE	High	CHIMERYS on Ardia Server (G4)	Unambiguous	[K].GALSNVFR.[GS]		3	F1KZ94; F1LH22	F1KZ94; F1L5S3; F1LH22	FALSE		0								0	2		0	1	1	432.24	863.473	863.473	0	0	HCD (High Energy Collision Dissociation)	25	0.1	MS2		3.514	4.9162	49902	5.375	0.4588	F21	2	0.00264251	0.0225192	1.32803	681138
		FALSE	High	CHIMERYS on Ardia Server (G4)	Unambiguous	[K].GALSNVFR.[GS]		3	F1KZ94; F1LH22	F1KZ94; F1L5S3; F1LH22	FALSE		0								0	2		0	1	1	432.24	863.473	863.473	0	0	HCD (High Energy Collision Dissociation)	25	1	MS2		3.514	4.9161	49901	5.375	0.4589	F21	2	0.000149589	0.000288211	8.09395	681138
		FALSE	High	CHIMERYS on Ardia Server (G4)	Unambiguous	[K].GALSNVFR.[GS]		3	F1KZ94; F1LH22	F1KZ94; F1L5S3; F1LH22	FALSE		0								0	2		0	1	1	432.24	863.473	863.473	0	0	HCD (High Energy Collision Dissociation)	25	0.02	MS2		3.514	4.8866	49599	5.375	0.4884	F21	2	0.00373867	0.0289338	1.04934	681138
		FALSE	High	CHIMERYS on Ardia Server (G4)	Unambiguous	[K].GALSNVFR.[GS]		3	F1KZ94; F1LH22	F1KZ94; F1L5S3; F1LH22	FALSE		0								0	2		0	1	1	432.24	863.473	863.473	0	0	HCD (High Energy Collision Dissociation)	25	1	MS2		3.513	4.8865	49598	5.375	0.4885	F21	2	0.000202429	0.000288211	5.76026	681138
		FALSE	High	CHIMERYS on Ardia Server (G4)	Unambiguous	[K].GALSNVFR.[GS]		3	F1KZ94; F1LH22	F1KZ94; F1L5S3; F1LH22	FALSE		0								0	2		0	1	1	432.24	863.473	863.473	0	0	HCD (High Energy Collision Dissociation)	25	1	MS2		3.514	4.8567	49295	5.375	0.5184	F21	2	0.00175464	0.0129465	1.69629	681138
		FALSE	High	CHIMERYS on Ardia Server (F4)	Unambiguous	[K].GALSNVFR.[GS]		3	F1KZ94; F1LH22	F1KZ94; F1L5S3; F1LH22	FALSE		0								0	2		0	1	1	432.24	863.473	863.473	0	0	HCD (High Energy Collision Dissociation)	25	0.23	MS2		3.514	5.1712	52327	5.2791	0.1079	F20	2	0.00143614	0.00718453	2.01307	115100
		FALSE	High	CHIMERYS on Ardia Server (F4)	Unambiguous	[K].GALSNVFR.[GS]		3	F1KZ94; F1LH22	F1KZ94; F1L5S3; F1LH22	FALSE		0								0	2		0	1	1	432.24	863.473	863.473	0	0	HCD (High Energy Collision Dissociation)	25	1	MS2		3.514	5.1416	52024	5.2791	0.1375	F20	2	0.00668456	0.0705017	0.508101	115100
		FALSE	High	CHIMERYS on Ardia Server (F4)	Unambiguous	[K].GALSNVFR.[GS]		3	F1KZ94; F1LH22	F1KZ94; F1L5S3; F1LH22	FALSE		0								0	2		0	1	1	432.24	863.473	863.473	0	0	HCD (High Energy Collision Dissociation)	25	1	MS2		3.593	5.1118	51721	5.2791	0.1674	F20	2	0.00102822	0.00488129	2.55975	115100
		FALSE	High	CHIMERYS on Ardia Server (F4)	Unambiguous	[K].GALSNVFR.[GS]		3	F1KZ94; F1LH22	F1KZ94; F1L5S3; F1LH22	FALSE		0								0	2		0	1	1	432.24	863.473	863.473	0	0	HCD (High Energy Collision Dissociation)	25	0.12	MS2		3.514	5.0818	51418	5.2791	0.1973	F20	2	0.00642171	0.0646228	0.524901	115100
		FALSE	High	CHIMERYS on Ardia Server (F4)	Unambiguous	[K].GALSNVFR.[GS]		3	F1KZ94; F1LH22	F1KZ94; F1L5S3; F1LH22	FALSE		0								0	2		0	1	1	432.24	863.473	863.473	0	0	HCD (High Energy Collision Dissociation)	25	1	MS2		3.512	5.0817	51417	5.2791	0.1974	F20	2	7.54034e-05	0	7.34678	115100
		FALSE	High	CHIMERYS on Ardia Server (H4)	Unambiguous	[K].GALSNVFR.[GS]		3	F1KZ94; F1LH22	F1KZ94; F1L5S3; F1LH22	FALSE		0								0	2		0	1	1	432.24	863.473	863.473	0	0	HCD (High Energy Collision Dissociation)	25	1	MS2		3.513	4.9581	50205	5.2774	0.3194	F22	2	0.00223491	0.0159434	1.66162	84212.3
		FALSE	High	CHIMERYS on Ardia Server (J4)	Unambiguous	[K].GALSNVFR.[GS]		3	F1KZ94; F1LH22	F1KZ94; F1L5S3; F1LH22	FALSE		0								0	2		0	1	1	432.24	863.473	863.473	0	0	HCD (High Energy Collision Dissociation)	25	0.19	MS2		3.513	5.0793	51417	5.38	0.3008	F24	2	0.0096955	0.088952	0.285058	20908.5
		FALSE	High	CHIMERYS on Ardia Server (H4)	Unambiguous	[K].GALSNVFR.[GS]		3	F1KZ94; F1LH22	F1KZ94; F1L5S3; F1LH22	FALSE		0								0	2		0	1	1	432.24	863.473	863.473	0	0	HCD (High Energy Collision Dissociation)	25	1	MS2		3.513	4.9948	50508	5.2774	0.2827	F22	2	0.000264285	0.000440526	4.93736	84212.3
		FALSE	High	CHIMERYS on Ardia Server (J4)	Unambiguous	[K].GALSNVFR.[GS]		3	F1KZ94; F1LH22	F1KZ94; F1L5S3; F1LH22	FALSE		0								0	2		0	1	1	432.24	863.473	863.473	0	0	HCD (High Energy Collision Dissociation)	25	0.19	MS2		3.514	5.0495	51114	5.38	0.3305	F24	2	0.00919266	0.0733236	0.320909	20908.5
		FALSE	High	CHIMERYS on Ardia Server (J4)	Unambiguous	[K].GALSNVFR.[GS]		3	F1KZ94; F1LH22	F1KZ94; F1L5S3; F1LH22	FALSE		0								0	2		0	1	1	432.24	863.473	863.473	0	0	HCD (High Energy Collision Dissociation)	25	0.13	MS2		3.531	5.0196	50811	5.38	0.3604	F24	2	0.00510996	0.0477772	0.744715	20908.5
		FALSE	High	CHIMERYS on Ardia Server (I4)	Unambiguous	[K].GALSNVFR.[GS]		3	F1KZ94; F1LH22	F1KZ94; F1L5S3; F1LH22	FALSE		0								0	2		0	1	1	432.24	863.473	863.473	0	0	HCD (High Energy Collision Dissociation)	25	1	MS2		3.544	5.1051	51721	5.1756	0.0705	F23	2	0.00321938	0.0208882	1.21904	62448.6
		FALSE	High	CHIMERYS on Ardia Server (I4)	Unambiguous	[K].GALSNVFR.[GS]		3	F1KZ94; F1LH22	F1KZ94; F1L5S3; F1LH22	FALSE		0								0	2		0	1	1	432.24	863.473	863.473	0	0	HCD (High Energy Collision Dissociation)	25	1	MS2		3.513	5.075	51417	5.1756	0.1006	F23	2	0.00190243	0.0113198	1.7708	62448.6
		FALSE	High	CHIMERYS on Ardia Server (I4)	Unambiguous	[K].GALSNVFR.[GS]		3	F1KZ94; F1LH22	F1KZ94; F1L5S3; F1LH22	FALSE		0								0	2		0	1	1	432.24	863.473	863.473	0	0	HCD (High Energy Collision Dissociation)	25	1	MS2		3.513	5.0452	51114	5.1756	0.1304	F23	2	0.000466023	0.00299631	3.02865	62448.6
		FALSE	High	CHIMERYS on Ardia Server (I4)	Unambiguous	[K].GALSNVFR.[GS]		3	F1KZ94; F1LH22	F1KZ94; F1L5S3; F1LH22	FALSE		0								0	2		0	1	1	432.24	863.473	863.473	0	0	HCD (High Energy Collision Dissociation)	25	1	MS2		3.514	5.0155	50811	5.1756	0.1601	F23	2	0.000318861	0.000650834	5.41348	62448.6
		FALSE	High	CHIMERYS on Ardia Server (I4)	Unambiguous	[K].GALSNVFR.[GS]		3	F1KZ94; F1LH22	F1KZ94; F1L5S3; F1LH22	FALSE		0								0	2		0	1	1	432.24	863.473	863.473	0	0	HCD (High Energy Collision Dissociation)	25	1	MS2		3.514	4.9856	50508	5.1756	0.1899	F23	2	7.51089e-05	0.000188304	7.30398	62448.6
		FALSE	High	CHIMERYS on Ardia Server (I4)	Unambiguous	[K].GALSNVFR.[GS]		3	F1KZ94; F1LH22	F1KZ94; F1L5S3; F1LH22	FALSE		0								0	2		0	1	1	432.24	863.473	863.473	0	0	HCD (High Energy Collision Dissociation)	25	0.6	MS2		3.68	4.9492	50205	5.1756	0.2263	F23	2	0.00078373	0.00509139	2.54292	62448.6
		FALSE	High	CHIMERYS on Ardia Server (I4)	Unambiguous	[K].GALSNVFR.[GS]		3	F1KZ94; F1LH22	F1KZ94; F1L5S3; F1LH22	FALSE		0								0	2		0	1	1	432.24	863.473	863.473	0	0	HCD (High Energy Collision Dissociation)	25	1	MS2		3.513	4.9191	49901	5.1756	0.2565	F23	2	0.00365239	0.0234695	1.12877	62448.6
		FALSE	High	CHIMERYS on Ardia Server (H4)	Unambiguous	[K].GALSNVFR.[GS]		3	F1KZ94; F1LH22	F1KZ94; F1L5S3; F1LH22	FALSE		0								0	2		0	1	1	432.24	863.473	863.473	0	0	HCD (High Energy Collision Dissociation)	25	0.5	MS2		3.514	5.1442	52024	5.2774	0.1332	F22	2	0.000475813	0.00440266	3.1835	84212.3
		FALSE	High	CHIMERYS on Ardia Server (H4)	Unambiguous	[K].GALSNVFR.[GS]		3	F1KZ94; F1LH22	F1KZ94; F1L5S3; F1LH22	FALSE		0								0	2		0	1	1	432.24	863.473	863.473	0	0	HCD (High Energy Collision Dissociation)	25	1	MS2		3.513	5.1145	51721	5.2774	0.1629	F22	2	0.00691041	0.050799	0.516349	84212.3
		FALSE	High	CHIMERYS on Ardia Server (H4)	Unambiguous	[K].GALSNVFR.[GS]		3	F1KZ94; F1LH22	F1KZ94; F1L5S3; F1LH22	FALSE		0								0	2		0	1	1	432.24	863.473	863.473	0	0	HCD (High Energy Collision Dissociation)	25	1	MS2		3.514	5.0842	51417	5.2774	0.1932	F22	2	0.00097762	0.00732994	2.47904	84212.3
		FALSE	High	CHIMERYS on Ardia Server (H4)	Unambiguous	[K].GALSNVFR.[GS]		3	F1KZ94; F1LH22	F1KZ94; F1L5S3; F1LH22	FALSE		0								0	2		0	1	1	432.24	863.473	863.473	0	0	HCD (High Energy Collision Dissociation)	25	1	MS2		3.513	5.0545	51114	5.2774	0.223	F22	2	0.000337539	0.000566912	4.10511	84212.3
		FALSE	High	CHIMERYS on Ardia Server (H4)	Unambiguous	[K].GALSNVFR.[GS]		3	F1KZ94; F1LH22	F1KZ94; F1L5S3; F1LH22	FALSE		0								0	2		0	1	1	432.24	863.473	863.473	0	0	HCD (High Energy Collision Dissociation)	25	1	MS2		3.514	5.0246	50811	5.2774	0.2528	F22	2	0.000264285	0.000440526	4.905	84212.3
		FALSE	High	CHIMERYS on Ardia Server (F4)	Unambiguous	[K].GALSNVFR.[GS]		3	F1KZ94; F1LH22	F1KZ94; F1L5S3; F1LH22	FALSE		0								0	2		0	1	1	432.24	863.473	863.473	0	0	HCD (High Energy Collision Dissociation)	25	0.08	MS2		3.514	5.0519	51115	5.2791	0.2272	F20	2	0.00219773	0.00824126	1.51099	115100
		FALSE	High	CHIMERYS on Ardia Server (F4)	Unambiguous	[K].GALSNVFR.[GS]		3	F1KZ94; F1LH22	F1KZ94; F1L5S3; F1LH22	FALSE		0								0	2		0	1	1	432.24	863.473	863.473	0	0	HCD (High Energy Collision Dissociation)	25	1	MS2		3.514	5.0518	51114	5.2791	0.2273	F20	2	0.000452873	0.00151217	4.81998	115100
		FALSE	High	CHIMERYS on Ardia Server (D4)	Unambiguous	[K].GALSNVFR.[GS]		3	F1KZ94; F1LH22	F1KZ94; F1L5S3; F1LH22	FALSE		0								0	2		0	1	1	432.24	863.473	863.473	0	0	HCD (High Energy Collision Dissociation)	25	0.27	MS2		3.514	5.0113	50811	5.3682	0.3568	F18	2	0.00740236	0.0610754	0.562387	53829.3
		FALSE	High	CHIMERYS on Ardia Server (D4)	Unambiguous	[K].GALSNVFR.[GS]		3	F1KZ94; F1LH22	F1KZ94; F1L5S3; F1LH22	FALSE		0								0	2		0	1	1	432.24	863.473	863.473	0	0	HCD (High Energy Collision Dissociation)	25	1	MS2		3.513	4.9742	50508	5.3682	0.3939	F18	2	0.00697081	0.0610754	0.603556	53829.3
		FALSE	High	CHIMERYS on Ardia Server (D4)	Unambiguous	[K].GALSNVFR.[GS]		3	F1KZ94; F1LH22	F1KZ94; F1L5S3; F1LH22	FALSE		0								0	2		0	1	1	432.24	863.473	863.473	0	0	HCD (High Energy Collision Dissociation)	25	1	MS2		3.514	4.9446	50205	5.3682	0.4236	F18	2	0.00636397	0.0555519	0.653672	53829.3
		FALSE	High	CHIMERYS on Ardia Server (C4)	Unambiguous	[K].GALSNVFR.[GS]		3	F1KZ94; F1LH22	F1KZ94; F1L5S3; F1LH22	FALSE		0								0	2		0	1	1	432.24	863.473	863.473	0	0	HCD (High Energy Collision Dissociation)	25	1	MS2		3.513	5.1728	52327	5.1778	0.005	F17	2	0.00693276	0.0669035	0.558386	43252.7
		FALSE	High	CHIMERYS on Ardia Server (C4)	Unambiguous	[K].GALSNVFR.[GS]		3	F1KZ94; F1LH22	F1KZ94; F1L5S3; F1LH22	FALSE		0								0	2		0	1	1	432.24	863.473	863.473	0	0	HCD (High Energy Collision Dissociation)	25	1	MS2		3.513	5.0828	51417	5.1778	0.095	F17	2	0.00104978	0.00812684	2.2162	43252.7
		FALSE	High	CHIMERYS on Ardia Server (C4)	Unambiguous	[K].GALSNVFR.[GS]		3	F1KZ94; F1LH22	F1KZ94; F1L5S3; F1LH22	FALSE		0								0	2		0	1	1	432.24	863.473	863.473	0	0	HCD (High Energy Collision Dissociation)	25	0.07	MS2		3.513	5.0531	51115	5.1778	0.1247	F17	2	0.00907853	0.0669035	0.352861	43252.7
		FALSE	High	CHIMERYS on Ardia Server (C4)	Unambiguous	[K].GALSNVFR.[GS]		3	F1KZ94; F1LH22	F1KZ94; F1L5S3; F1LH22	FALSE		0								0	2		0	1	1	432.24	863.473	863.473	0	0	HCD (High Energy Collision Dissociation)	25	1	MS2		3.513	5.0531	51114	5.1778	0.1248	F17	2	0.000108921	0	5.31851	43252.7
		FALSE	High	CHIMERYS on Ardia Server (C4)	Unambiguous	[K].GALSNVFR.[GS]		3	F1KZ94; F1LH22	F1KZ94; F1L5S3; F1LH22	FALSE		0								0	2		0	1	1	432.24	863.473	863.473	0	0	HCD (High Energy Collision Dissociation)	25	1	MS2		3.539	5.0231	50811	5.1778	0.1547	F17	2	0.000108921	0	5.30683	43252.7
		FALSE	High	CHIMERYS on Ardia Server (B4)	Unambiguous	[K].GALSNVFR.[GS]		3	F1KZ94; F1LH22	F1KZ94; F1L5S3; F1LH22	FALSE		0								0	2		0	1	1	432.24	863.473	863.473	0	0	HCD (High Energy Collision Dissociation)	25	0.31	MS2		3.514	4.9435	50205	5.0294	0.0859	F16	2	0.000700084	0.00325487	3.08507	43673.7
		FALSE	High	CHIMERYS on Ardia Server (B4)	Unambiguous	[K].GALSNVFR.[GS]		3	F1KZ94; F1LH22	F1KZ94; F1L5S3; F1LH22	FALSE		0								0	2		0	1	1	432.24	863.473	863.473	0	0	HCD (High Energy Collision Dissociation)	25	1	MS2		3.514	4.9133	49901	5.0294	0.116	F16	2	0.00680317	0.0515862	0.510927	43673.7
		FALSE	High	CHIMERYS on Ardia Server (B4)	Unambiguous	[K].GALSNVFR.[GS]		3	F1KZ94; F1LH22	F1KZ94; F1L5S3; F1LH22	FALSE		0								0	2		0	1	1	432.24	863.473	863.473	0	0	HCD (High Energy Collision Dissociation)	25	1	MS2		3.514	4.8837	49598	5.0294	0.1457	F16	2	0.00104967	0.00594317	2.36424	43673.7
		FALSE	High	CHIMERYS on Ardia Server (B4)	Unambiguous	[K].GALSNVFR.[GS]		3	F1KZ94; F1LH22	F1KZ94; F1L5S3; F1LH22	FALSE		0								0	2		0	1	1	432.24	863.473	863.473	0	0	HCD (High Energy Collision Dissociation)	25	1	MS2		3.513	4.8539	49295	5.0294	0.1755	F16	2	0.00284055	0.0221686	1.21938	43673.7
		FALSE	High	CHIMERYS on Ardia Server (F4)	Unambiguous	[K].GALSNVFR.[GS]		3	F1KZ94; F1LH22	F1KZ94; F1L5S3; F1LH22	FALSE		0								0	2		0	1	1	432.24	863.473	863.473	0	0	HCD (High Energy Collision Dissociation)	25	0.03	MS2		3.514	4.9923	50509	5.2791	0.2868	F20	2	0.00245025	0.0170365	1.27362	115100
		FALSE	High	CHIMERYS on Ardia Server (E4)	Unambiguous	[K].GALSNVFR.[GS]		3	F1KZ94; F1LH22	F1KZ94; F1L5S3; F1LH22	FALSE		0								0	2		0	1	1	432.24	863.473	863.473	0	0	HCD (High Energy Collision Dissociation)	25	1	MS2		3.514	4.8587	49295	5.086	0.2273	F19	2	0.00217424	0.0113182	1.7257	943676
		FALSE	High	CHIMERYS on Ardia Server (F4)	Unambiguous	[K].GALSNVFR.[GS]		3	F1KZ94; F1LH22	F1KZ94; F1L5S3; F1LH22	FALSE		0								0	2		0	1	1	432.24	863.473	863.473	0	0	HCD (High Energy Collision Dissociation)	25	0.93	MS2		3.514	4.9922	50508	5.2791	0.2869	F20	2	0.000629921	0.00151217	3.60325	115100
		FALSE	High	CHIMERYS on Ardia Server (F4)	Unambiguous	[K].GALSNVFR.[GS]		3	F1KZ94; F1LH22	F1KZ94; F1L5S3; F1LH22	FALSE		0								0	2		0	1	1	432.24	863.473	863.473	0	0	HCD (High Energy Collision Dissociation)	25	1	MS2		3.514	4.9553	50205	5.2791	0.3238	F20	2	0.000629921	0.00151217	3.85391	115100
		FALSE	High	CHIMERYS on Ardia Server (F4)	Unambiguous	[K].GALSNVFR.[GS]		3	F1KZ94; F1LH22	F1KZ94; F1L5S3; F1LH22	FALSE		0								0	2		0	1	1	432.24	863.473	863.473	0	0	HCD (High Energy Collision Dissociation)	25	1	MS2		3.514	4.925	49901	5.2791	0.3541	F20	2	0.00496091	0.0315773	0.742386	115100
		FALSE	High	CHIMERYS on Ardia Server (E4)	Unambiguous	[K].GALSNVFR.[GS]		3	F1KZ94; F1LH22	F1KZ94; F1L5S3; F1LH22	FALSE		0								0	2		0	1	1	432.24	863.473	863.473	0	0	HCD (High Energy Collision Dissociation)	25	0.04	MS2		3.513	5.134	52024	5.086	-0.048	F19	2	0.000944345	0.00484065	2.77063	943676
		FALSE	High	CHIMERYS on Ardia Server (E4)	Unambiguous	[K].GALSNVFR.[GS]		3	F1KZ94; F1LH22	F1KZ94; F1L5S3; F1LH22	FALSE		0								0	2		0	1	1	432.24	863.473	863.473	0	0	HCD (High Energy Collision Dissociation)	25	1	MS2		3.514	5.1044	51722	5.086	-0.0184	F19	2	0.00224637	0.0130754	1.64075	943676
		FALSE	High	CHIMERYS on Ardia Server (E4)	Unambiguous	[K].GALSNVFR.[GS]		3	F1KZ94; F1LH22	F1KZ94; F1L5S3; F1LH22	FALSE		0								0	2		0	1	1	432.24	863.473	863.473	0	0	HCD (High Energy Collision Dissociation)	25	0.19	MS2		3.512	5.1043	51721	5.086	-0.0183	F19	2	0.000240616	0.000882771	4.33198	943676
		FALSE	High	CHIMERYS on Ardia Server (E4)	Unambiguous	[K].GALSNVFR.[GS]		3	F1KZ94; F1LH22	F1KZ94; F1L5S3; F1LH22	FALSE		0								0	2		0	1	1	432.24	863.473	863.473	0	0	HCD (High Energy Collision Dissociation)	25	0.84	MS2		3.513	5.0744	51417	5.086	0.0117	F19	2	0.000240616	0.000882771	4.19192	943676
		FALSE	High	CHIMERYS on Ardia Server (E4)	Unambiguous	[K].GALSNVFR.[GS]		3	F1KZ94; F1LH22	F1KZ94; F1L5S3; F1LH22	FALSE		0								0	2		0	1	1	432.24	863.473	863.473	0	0	HCD (High Energy Collision Dissociation)	25	1	MS2		3.513	5.0445	51114	5.086	0.0415	F19	2	5.66123e-05	0	8.79658	943676
		FALSE	High	CHIMERYS on Ardia Server (E4)	Unambiguous	[K].GALSNVFR.[GS]		3	F1KZ94; F1LH22	F1KZ94; F1L5S3; F1LH22	FALSE		0								0	2		0	1	1	432.24	863.473	863.473	0	0	HCD (High Energy Collision Dissociation)	25	0.24	MS2		3.513	5.0149	50812	5.086	0.0711	F19	2	0.00267487	0.0155375	1.47481	943676
		FALSE	High	CHIMERYS on Ardia Server (E4)	Unambiguous	[K].GALSNVFR.[GS]		3	F1KZ94; F1LH22	F1KZ94; F1L5S3; F1LH22	FALSE		0								0	2		0	1	1	432.24	863.473	863.473	0	0	HCD (High Energy Collision Dissociation)	25	0.83	MS2		3.514	5.0149	50811	5.086	0.0712	F19	2	5.66123e-05	0	5.94749	943676
		FALSE	High	CHIMERYS on Ardia Server (E4)	Unambiguous	[K].GALSNVFR.[GS]		3	F1KZ94; F1LH22	F1KZ94; F1L5S3; F1LH22	FALSE		0								0	2		0	1	1	432.24	863.473	863.473	0	0	HCD (High Energy Collision Dissociation)	25	0.25	MS2		3.513	4.9851	50509	5.086	0.101	F19	2	0.00130479	0.00516301	2.35224	943676
		FALSE	High	CHIMERYS on Ardia Server (E4)	Unambiguous	[K].GALSNVFR.[GS]		3	F1KZ94; F1LH22	F1KZ94; F1L5S3; F1LH22	FALSE		0								0	2		0	1	1	432.24	863.473	863.473	0	0	HCD (High Energy Collision Dissociation)	25	1	MS2		3.514	4.985	50508	5.086	0.1011	F19	2	5.66123e-05	0	8.23583	943676
		FALSE	High	CHIMERYS on Ardia Server (E4)	Unambiguous	[K].GALSNVFR.[GS]		3	F1KZ94; F1LH22	F1KZ94; F1L5S3; F1LH22	FALSE		0								0	2		0	1	1	432.24	863.473	863.473	0	0	HCD (High Energy Collision Dissociation)	25	0.15	MS2		3.513	4.9485	50206	5.086	0.1375	F19	2	0.00038101	0.00207325	3.90962	943676
		FALSE	High	CHIMERYS on Ardia Server (E4)	Unambiguous	[K].GALSNVFR.[GS]		3	F1KZ94; F1LH22	F1KZ94; F1L5S3; F1LH22	FALSE		0								0	2		0	1	1	432.24	863.473	863.473	0	0	HCD (High Energy Collision Dissociation)	25	1	MS2		3.513	4.9484	50205	5.086	0.1376	F19	2	5.66123e-05	0	7.94203	943676
		FALSE	High	CHIMERYS on Ardia Server (E4)	Unambiguous	[K].GALSNVFR.[GS]		3	F1KZ94; F1LH22	F1KZ94; F1L5S3; F1LH22	FALSE		0								0	2		0	1	1	432.24	863.473	863.473	0	0	HCD (High Energy Collision Dissociation)	25	0.04	MS2		3.513	4.9183	49902	5.086	0.1677	F19	2	0.00171246	0.00914081	1.97057	943676
		FALSE	High	CHIMERYS on Ardia Server (E4)	Unambiguous	[K].GALSNVFR.[GS]		3	F1KZ94; F1LH22	F1KZ94; F1L5S3; F1LH22	FALSE		0								0	2		0	1	1	432.24	863.473	863.473	0	0	HCD (High Energy Collision Dissociation)	25	1	MS2		3.514	4.9182	49901	5.086	0.1678	F19	2	5.66123e-05	0	8.26655	943676
		FALSE	High	CHIMERYS on Ardia Server (E4)	Unambiguous	[K].GALSNVFR.[GS]		3	F1KZ94; F1LH22	F1KZ94; F1L5S3; F1LH22	FALSE		0								0	2		0	1	1	432.24	863.473	863.473	0	0	HCD (High Energy Collision Dissociation)	25	1	MS2		3.514	4.8886	49598	5.086	0.1975	F19	2	0.000145567	0.000446677	5.25242	943676
		FALSE	High	CHIMERYS on Ardia Server (F4)	Unambiguous	[K].GALSNVFR.[GS]		3	F1KZ94; F1LH22	F1KZ94; F1L5S3; F1LH22	FALSE		0								0	2		0	1	1	432.24	863.473	863.473	0	0	HCD (High Energy Collision Dissociation)	25	1	MS2		3.514	5.0221	50811	5.2791	0.257	F20	2	0.00055207	0.00151217	4.06813	115100
	FALSE	High	[M].CFVYPLDFAR.[T]	1	49	F1LH22	F1LH22 [2-11]		0	1287.62		130592	141751	198469	300147	94039	174675	35104	86773.9	68313.9												n/a	High	High	High	High	High	High	High	High	High	0.000234412	0.00282737	0.000818733
		Checked	Confidence	Identifying Node	PSM Ambiguity	Annotated Sequence	Modifications	# Proteins	Master Protein Accessions	Protein Accessions	I/L Ambiguity	CHIMERYS: PTM Localization Sequence	CHIMERYS: PTM Localization Score	CHIMERYS: Best Site Probabilities	CHIMERYS: Oxidation Site Probabilities	CHIMERYS: Phospho Site Probabilities	CHIMERYS: Label:13C(6)15N(2) Site Probabilities	CHIMERYS: Label:13C(6)15N(4) Site Probabilities	CHIMERYS: Oxidation Site Probabilities	CHIMERYS: Phospho Site Probabilities	# Missed Cleavages	Charge	DeltaScore	DeltaCn	Rank	Search Engine Rank	m/z [Da]	MH+ [Da]	Theo. MH+ [Da]	DeltaM [ppm]	Deltam/z [Da]	Activation Type	NCE [%]	Normalized CHIMERYS Coefficient	MS Order	Isolation Interference [%]	Ion Inject Time [ms]	RT [min]	First Scan	Predicted RT [min]	DeltaRT	File ID	# Protein Groups	q-Value	PEP	SVM Score	Quan Value
		FALSE	High	CHIMERYS on Ardia Server (G4)	Unambiguous	[M].cFVYPLDFAR.[T]	C1(Carbamidomethyl)	1	F1LH22	F1LH22	FALSE		0								0	2		0	1	1	644.313	1287.62	1287.62	0	0	HCD (High Energy Collision Dissociation)	25	1	MS2		3.514	12.2725	124546	11.1531	-1.1194	F21	1	0.00113687	0.00362329	2.33802	174675
		FALSE	High	CHIMERYS on Ardia Server (G4)	Unambiguous	[M].cFVYPLDFAR.[T]	C1(Carbamidomethyl)	1	F1LH22	F1LH22	FALSE		0								0	2		0	1	1	644.313	1287.62	1287.62	0	0	HCD (High Energy Collision Dissociation)	25	1	MS2		3.512	11.6466	118179	11.1531	-0.4935	F21	1	0.00700637	0.0645319	0.554299	174675
		FALSE	High	CHIMERYS on Ardia Server (G4)	Unambiguous	[M].cFVYPLDFAR.[T]	C1(Carbamidomethyl)	1	F1LH22	F1LH22	FALSE		0								0	2		0	1	1	644.313	1287.62	1287.62	0	0	HCD (High Energy Collision Dissociation)	25	0.66	MS2		3.514	11.6167	117876	11.1531	-0.4636	F21	1	0.00110126	0.00362329	2.56084	174675
		FALSE	High	CHIMERYS on Ardia Server (G4)	Unambiguous	[M].cFVYPLDFAR.[T]	C1(Carbamidomethyl)	1	F1LH22	F1LH22	FALSE		0								0	2		0	1	1	644.313	1287.62	1287.62	0	0	HCD (High Energy Collision Dissociation)	25	1	MS2		3.514	11.6166	117875	11.1531	-0.4635	F21	1	0.00101543	0.00362329	2.61761	174675
		FALSE	High	CHIMERYS on Ardia Server (G4)	Unambiguous	[M].cFVYPLDFAR.[T]	C1(Carbamidomethyl)	1	F1LH22	F1LH22	FALSE		0								0	2		0	1	1	644.313	1287.62	1287.62	0	0	HCD (High Energy Collision Dissociation)	25	1	MS2		3.513	11.5871	117573	11.1531	-0.434	F21	1	0.00113687	0.00467864	2.29141	174675
		FALSE	High	CHIMERYS on Ardia Server (G4)	Unambiguous	[M].cFVYPLDFAR.[T]	C1(Carbamidomethyl)	1	F1LH22	F1LH22	FALSE		0								0	2		0	1	1	644.313	1287.62	1287.62	0	0	HCD (High Energy Collision Dissociation)	25	1	MS2		3.513	11.587	117572	11.1531	-0.4339	F21	1	0.000202429	0.000288211	6.20586	174675
		FALSE	High	CHIMERYS on Ardia Server (F4)	Unambiguous	[M].cFVYPLDFAR.[T]	C1(Carbamidomethyl)	1	F1LH22	F1LH22	FALSE		0								0	2		0	1	1	644.313	1287.62	1287.62	0	0	HCD (High Energy Collision Dissociation)	25	1	MS2		3.514	11.5548	116966	11.201	-0.3538	F20	1	0.00195144	0.00824126	1.64828	49593.1
		FALSE	High	CHIMERYS on Ardia Server (G4)	Unambiguous	[M].cFVYPLDFAR.[T]	C1(Carbamidomethyl)	1	F1LH22	F1LH22	FALSE		0								0	2		0	1	1	644.313	1287.62	1287.62	0	0	HCD (High Energy Collision Dissociation)	25	1	MS2		3.513	11.5573	117270	11.1531	-0.4042	F21	1	0.000696533	0.00362329	3.19989	174675
		FALSE	High	CHIMERYS on Ardia Server (G4)	Unambiguous	[M].cFVYPLDFAR.[T]	C1(Carbamidomethyl)	1	F1LH22	F1LH22	FALSE		0								0	2		0	1	1	644.313	1287.62	1287.62	0	0	HCD (High Energy Collision Dissociation)	25	1	MS2		3.513	11.5273	116966	11.1531	-0.3742	F21	1	0.00684122	0.0618225	0.576542	174675
		FALSE	High	CHIMERYS on Ardia Server (F4)	Unambiguous	[M].cFVYPLDFAR.[T]	C1(Carbamidomethyl)	1	F1LH22	F1LH22	FALSE		0								0	2		0	1	1	644.313	1287.62	1287.62	0	0	HCD (High Energy Collision Dissociation)	25	1	MS2		3.513	11.6144	117572	11.201	-0.4134	F20	1	0.00227459	0.0096222	1.34811	49593.1
		FALSE	High	CHIMERYS on Ardia Server (F4)	Unambiguous	[M].cFVYPLDFAR.[T]	C1(Carbamidomethyl)	1	F1LH22	F1LH22	FALSE		0								0	2		0	1	1	644.313	1287.62	1287.62	0	0	HCD (High Energy Collision Dissociation)	25	1	MS2		3.513	11.5848	117270	11.201	-0.3838	F20	1	0.00141428	0.00648536	2.04833	49593.1
		FALSE	High	CHIMERYS on Ardia Server (F4)	Unambiguous	[M].cFVYPLDFAR.[T]	C1(Carbamidomethyl)	1	F1LH22	F1LH22	FALSE		0								0	2		0	1	1	644.313	1287.62	1287.62	0	0	HCD (High Energy Collision Dissociation)	25	1	MS2		3.513	11.5847	117269	11.201	-0.3837	F20	1	0.000599401	0.00151217	4.00881	49593.1
		FALSE	High	CHIMERYS on Ardia Server (G4)	Unambiguous	[M].cFVYPLDFAR.[T]	C1(Carbamidomethyl)	1	F1LH22	F1LH22	FALSE		0								0	2		0	1	1	644.313	1287.62	1287.62	0	0	HCD (High Energy Collision Dissociation)	25	1	MS2		3.514	11.5572	117269	11.1531	-0.4041	F21	1	0.000222222	0.00093178	4.98329	174675
		FALSE	High	CHIMERYS on Ardia Server (F4)	Unambiguous	[M].cFVYPLDFAR.[T]	C1(Carbamidomethyl)	1	F1LH22	F1LH22	FALSE		0								0	2		0	1	1	644.313	1287.62	1287.62	0	0	HCD (High Energy Collision Dissociation)	25	0.56	MS2		3.513	11.5549	116967	11.201	-0.3539	F20	1	0.00288	0.0222671	1.1567	49593.1
		FALSE	High	CHIMERYS on Ardia Server (I4)	Unambiguous	[M].cFVYPLDFAR.[T]	C1(Carbamidomethyl)	1	F1LH22	F1LH22	FALSE		0								0	2		0	1	1	644.313	1287.62	1287.62	0	0	HCD (High Energy Collision Dissociation)	25	1	MS2		3.513	11.6013	117572	11.0873	-0.514	F23	1	0.00110426	0.00608766	2.37691	41464.2
		FALSE	High	CHIMERYS on Ardia Server (J4)	Unambiguous	[M].cFVYPLDFAR.[T]	C1(Carbamidomethyl)	1	F1LH22	F1LH22	FALSE		0								0	2		0	1	1	644.313	1287.62	1287.62	0	0	HCD (High Energy Collision Dissociation)	25	1	MS2		3.513	11.5808	117269	11.1657	-0.4151	F24	1	0.000577784	0.00217839	2.90853	22581.5
		FALSE	High	CHIMERYS on Ardia Server (H4)	Unambiguous	[M].cFVYPLDFAR.[T]	C1(Carbamidomethyl)	1	F1LH22	F1LH22	FALSE		0								0	2		0	1	1	644.313	1287.62	1287.62	0	0	HCD (High Energy Collision Dissociation)	25	1	MS2		3.514	11.5589	116966	11.0076	-0.5513	F22	1	0.00894106	0.0785574	0.329897	19513.3
		FALSE	High	CHIMERYS on Ardia Server (I4)	Unambiguous	[M].cFVYPLDFAR.[T]	C1(Carbamidomethyl)	1	F1LH22	F1LH22	FALSE		0								0	2		0	1	1	644.313	1287.62	1287.62	0	0	HCD (High Energy Collision Dissociation)	25	0.65	MS2		3.513	11.5719	117270	11.0873	-0.4845	F23	1	0.000537479	0.00345888	2.89524	41464.2
		FALSE	High	CHIMERYS on Ardia Server (I4)	Unambiguous	[M].cFVYPLDFAR.[T]	C1(Carbamidomethyl)	1	F1LH22	F1LH22	FALSE		0								0	2		0	1	1	644.313	1287.62	1287.62	0	0	HCD (High Energy Collision Dissociation)	25	1	MS2		3.51	11.5718	117269	11.0873	-0.4844	F23	1	0.000749684	0.00474641	2.60706	41464.2
		FALSE	High	CHIMERYS on Ardia Server (I4)	Unambiguous	[M].cFVYPLDFAR.[T]	C1(Carbamidomethyl)	1	F1LH22	F1LH22	FALSE		0								0	2		0	1	1	644.313	1287.62	1287.62	0	0	HCD (High Energy Collision Dissociation)	25	1	MS2		3.513	11.5418	116966	11.0873	-0.4545	F23	1	0.00308613	0.0198433	1.26029	41464.2
		FALSE	High	CHIMERYS on Ardia Server (H4)	Unambiguous	[M].cFVYPLDFAR.[T]	C1(Carbamidomethyl)	1	F1LH22	F1LH22	FALSE		0								0	2		0	1	1	644.313	1287.62	1287.62	0	0	HCD (High Energy Collision Dissociation)	25	1	MS2		3.514	11.5886	117269	11.0076	-0.581	F22	1	0.00722892	0.053293	0.487623	19513.3
		FALSE	High	CHIMERYS on Ardia Server (E4)	Unambiguous	[M].cFVYPLDFAR.[T]	C1(Carbamidomethyl)	1	F1LH22	F1LH22	FALSE		0								0	2		0	1	1	644.313	1287.62	1287.62	0	0	HCD (High Energy Collision Dissociation)	25	1	MS2		3.513	12.2807	124547	11.1956	-1.0851	F19	1	0.00752935	0.059557	0.513912	232967
		FALSE	High	CHIMERYS on Ardia Server (E4)	Unambiguous	[M].cFVYPLDFAR.[T]	C1(Carbamidomethyl)	1	F1LH22	F1LH22	FALSE		0								0	2		0	1	1	644.313	1287.62	1287.62	0	0	HCD (High Energy Collision Dissociation)	25	1	MS2		3.514	12.2806	124546	11.1956	-1.085	F19	1	0.00177895	0.00919046	1.92116	232967
		FALSE	High	CHIMERYS on Ardia Server (C4)	Unambiguous	[M].cFVYPLDFAR.[T]	C1(Carbamidomethyl)	1	F1LH22	F1LH22	FALSE		0								0	2		0	1	1	644.313	1287.62	1287.62	0	0	HCD (High Energy Collision Dissociation)	25	1	MS2		3.514	11.5646	116967	11.0184	-0.5463	F17	1	0.000108921	0	3.75899	22126.5
		FALSE	High	CHIMERYS on Ardia Server (C4)	Unambiguous	[M].cFVYPLDFAR.[T]	C1(Carbamidomethyl)	1	F1LH22	F1LH22	FALSE		0								0	2		0	1	1	644.313	1287.62	1287.62	0	0	HCD (High Energy Collision Dissociation)	25	1	MS2		3.513	11.5646	116966	11.0184	-0.5462	F17	1	0.000206954	0.00203027	3.34987	22126.5
		FALSE	High	CHIMERYS on Ardia Server (C4)	Unambiguous	[M].cFVYPLDFAR.[T]	C1(Carbamidomethyl)	1	F1LH22	F1LH22	FALSE		0								0	2		0	1	1	644.313	1287.62	1287.62	0	0	HCD (High Energy Collision Dissociation)	25	1	MS2		3.514	11.5346	116663	11.0184	-0.5162	F17	1	0.00152814	0.0149503	1.99081	22126.5
		FALSE	High	CHIMERYS on Ardia Server (B4)	Unambiguous	[M].cFVYPLDFAR.[T]	C1(Carbamidomethyl)	1	F1LH22	F1LH22	FALSE		0								0	2		0	1	1	644.313	1287.62	1287.62	0	0	HCD (High Energy Collision Dissociation)	25	1	MS2		3.514	11.5842	117573	11.057	-0.5273	F16	1	0.00259522	0.0208374	1.30462	107932
		FALSE	High	CHIMERYS on Ardia Server (B4)	Unambiguous	[M].cFVYPLDFAR.[T]	C1(Carbamidomethyl)	1	F1LH22	F1LH22	FALSE		0								0	2		0	1	1	644.313	1287.62	1287.62	0	0	HCD (High Energy Collision Dissociation)	25	1	MS2		3.514	11.5544	117270	11.057	-0.4974	F16	1	0.00130339	0.00775654	2.13234	107932
		FALSE	High	CHIMERYS on Ardia Server (B4)	Unambiguous	[M].cFVYPLDFAR.[T]	C1(Carbamidomethyl)	1	F1LH22	F1LH22	FALSE		0								0	2		0	1	1	644.313	1287.62	1287.62	0	0	HCD (High Energy Collision Dissociation)	25	1	MS2		3.514	11.5543	117269	11.057	-0.4973	F16	1	0.00188812	0.00825076	1.61209	107932
		FALSE	High	CHIMERYS on Ardia Server (B4)	Unambiguous	[M].cFVYPLDFAR.[T]	C1(Carbamidomethyl)	1	F1LH22	F1LH22	FALSE		0								0	2		0	1	1	644.313	1287.62	1287.62	0	0	HCD (High Energy Collision Dissociation)	25	1	MS2		3.514	11.5247	116966	11.057	-0.4677	F16	1	0.000557414	0.00325487	3.39322	107932
		FALSE	High	CHIMERYS on Ardia Server (B4)	Unambiguous	[M].cFVYPLDFAR.[T]	C1(Carbamidomethyl)	1	F1LH22	F1LH22	FALSE		0								0	2		0	1	1	644.313	1287.62	1287.62	0	0	HCD (High Energy Collision Dissociation)	25	0.42	MS2		3.513	11.4946	116663	11.057	-0.4376	F16	1	0.00206088	0.0131516	1.49408	107932
		FALSE	High	CHIMERYS on Ardia Server (B4)	Unambiguous	[M].cFVYPLDFAR.[T]	C1(Carbamidomethyl)	1	F1LH22	F1LH22	FALSE		0								0	2		0	1	1	644.313	1287.62	1287.62	0	0	HCD (High Energy Collision Dissociation)	25	1	MS2		3.514	11.4945	116662	11.057	-0.4375	F16	1	0.000728256	0.00326612	3.01079	107932
		FALSE	High	CHIMERYS on Ardia Server (B4)	Unambiguous	[M].cFVYPLDFAR.[T]	C1(Carbamidomethyl)	1	F1LH22	F1LH22	FALSE		0								0	2		0	1	1	644.313	1287.62	1287.62	0	0	HCD (High Energy Collision Dissociation)	25	0.69	MS2		3.516	11.5248	116967	11.057	-0.4678	F16	1	0.00232769	0.0160687	1.38493	107932
		FALSE	High	CHIMERYS on Ardia Server (C4)	Unambiguous	[M].cFVYPLDFAR.[T]	C1(Carbamidomethyl)	1	F1LH22	F1LH22	FALSE		0								0	2		0	1	1	644.313	1287.62	1287.62	0	0	HCD (High Energy Collision Dissociation)	25	1	MS2		3.513	11.5945	117269	11.0184	-0.5761	F17	1	0.00476357	0.0399231	0.799977	22126.5
		FALSE	High	CHIMERYS on Ardia Server (D4)	Unambiguous	[M].cFVYPLDFAR.[T]	C1(Carbamidomethyl)	1	F1LH22	F1LH22	FALSE		0								0	2		0	1	1	644.313	1287.62	1287.62	0	0	HCD (High Energy Collision Dissociation)	25	1	MS2		3.514	11.5545	117270	11.2763	-0.2782	F18	1	0.00687938	0.0610754	0.609475	99569
		FALSE	High	CHIMERYS on Ardia Server (E4)	Unambiguous	[M].cFVYPLDFAR.[T]	C1(Carbamidomethyl)	1	F1LH22	F1LH22	FALSE		0								0	2		0	1	1	644.313	1287.62	1287.62	0	0	HCD (High Energy Collision Dissociation)	25	1	MS2		3.514	11.6543	118179	11.1956	-0.4587	F19	1	0.00306113	0.016198	1.32856	232967
		FALSE	High	CHIMERYS on Ardia Server (E4)	Unambiguous	[M].cFVYPLDFAR.[T]	C1(Carbamidomethyl)	1	F1LH22	F1LH22	FALSE		0								0	2		0	1	1	644.313	1287.62	1287.62	0	0	HCD (High Energy Collision Dissociation)	25	1	MS2		3.514	11.5349	116966	11.1956	-0.3393	F19	1	0.00161397	0.00912999	2.06694	232967
		FALSE	High	CHIMERYS on Ardia Server (E4)	Unambiguous	[M].cFVYPLDFAR.[T]	C1(Carbamidomethyl)	1	F1LH22	F1LH22	FALSE		0								0	2		0	1	1	644.313	1287.62	1287.62	0	0	HCD (High Energy Collision Dissociation)	25	1	MS2		3.513	11.6242	117876	11.1956	-0.4286	F19	1	0.00265756	0.0155375	1.49763	232967
		FALSE	High	CHIMERYS on Ardia Server (E4)	Unambiguous	[M].cFVYPLDFAR.[T]	C1(Carbamidomethyl)	1	F1LH22	F1LH22	FALSE		0								0	2		0	1	1	644.313	1287.62	1287.62	0	0	HCD (High Energy Collision Dissociation)	25	1	MS2		3.514	11.6241	117875	11.1956	-0.4285	F19	1	0.00114692	0.00516301	2.58985	232967
		FALSE	High	CHIMERYS on Ardia Server (E4)	Unambiguous	[M].cFVYPLDFAR.[T]	C1(Carbamidomethyl)	1	F1LH22	F1LH22	FALSE		0								0	2		0	1	1	644.313	1287.62	1287.62	0	0	HCD (High Energy Collision Dissociation)	25	1	MS2		3.514	11.5945	117573	11.1956	-0.3989	F19	1	0.000602611	0.0036226	3.24717	232967
		FALSE	High	CHIMERYS on Ardia Server (E4)	Unambiguous	[M].cFVYPLDFAR.[T]	C1(Carbamidomethyl)	1	F1LH22	F1LH22	FALSE		0								0	2		0	1	1	644.313	1287.62	1287.62	0	0	HCD (High Energy Collision Dissociation)	25	1	MS2		3.513	11.5944	117572	11.1956	-0.3988	F19	1	5.66123e-05	0	6.07274	232967
		FALSE	High	CHIMERYS on Ardia Server (E4)	Unambiguous	[M].cFVYPLDFAR.[T]	C1(Carbamidomethyl)	1	F1LH22	F1LH22	FALSE		0								0	2		0	1	1	644.313	1287.62	1287.62	0	0	HCD (High Energy Collision Dissociation)	25	1	MS2		3.516	11.5647	117270	11.1956	-0.3691	F19	1	0.000240616	0.000882771	4.19587	232967
		FALSE	High	CHIMERYS on Ardia Server (E4)	Unambiguous	[M].cFVYPLDFAR.[T]	C1(Carbamidomethyl)	1	F1LH22	F1LH22	FALSE		0								0	2		0	1	1	644.313	1287.62	1287.62	0	0	HCD (High Energy Collision Dissociation)	25	1	MS2		3.513	11.5646	117269	11.1956	-0.369	F19	1	5.66123e-05	0	7.4134	232967
		FALSE	High	CHIMERYS on Ardia Server (E4)	Unambiguous	[M].cFVYPLDFAR.[T]	C1(Carbamidomethyl)	1	F1LH22	F1LH22	FALSE		0								0	2		0	1	1	644.313	1287.62	1287.62	0	0	HCD (High Energy Collision Dissociation)	25	1	MS2		3.513	11.535	116967	11.1956	-0.3394	F19	1	0.00307466	0.016198	1.31833	232967
		FALSE	High	CHIMERYS on Ardia Server (D4)	Unambiguous	[M].cFVYPLDFAR.[T]	C1(Carbamidomethyl)	1	F1LH22	F1LH22	FALSE		0								0	2		0	1	1	644.313	1287.62	1287.62	0	0	HCD (High Energy Collision Dissociation)	25	1	MS2		3.598	11.5841	117572	11.2763	-0.3079	F18	1	0.000304878	0.0018048	4.16221	99569
		FALSE	High	CHIMERYS on Ardia Server (D4)	Unambiguous	[M].cFVYPLDFAR.[T]	C1(Carbamidomethyl)	1	F1LH22	F1LH22	FALSE		0								0	2		0	1	1	644.313	1287.62	1287.62	0	0	HCD (High Energy Collision Dissociation)	25	1	MS2		3.512	11.6442	118179	11.2763	-0.368	F18	1	0.0048928	0.0505446	0.816121	99569
		FALSE	High	CHIMERYS on Ardia Server (D4)	Unambiguous	[M].cFVYPLDFAR.[T]	C1(Carbamidomethyl)	1	F1LH22	F1LH22	FALSE		0								0	2		0	1	1	644.313	1287.62	1287.62	0	0	HCD (High Energy Collision Dissociation)	25	1	MS2		3.512	11.6141	117876	11.2763	-0.3378	F18	1	0.000304878	0.0018048	4.21298	99569
		FALSE	High	CHIMERYS on Ardia Server (D4)	Unambiguous	[M].cFVYPLDFAR.[T]	C1(Carbamidomethyl)	1	F1LH22	F1LH22	FALSE		0								0	2		0	1	1	644.313	1287.62	1287.62	0	0	HCD (High Energy Collision Dissociation)	25	1	MS2		3.514	11.614	117875	11.2763	-0.3378	F18	1	0.00089401	0.00385166	2.94765	99569
		FALSE	High	CHIMERYS on Ardia Server (D4)	Unambiguous	[M].cFVYPLDFAR.[T]	C1(Carbamidomethyl)	1	F1LH22	F1LH22	FALSE		0								0	2		0	1	1	644.313	1287.62	1287.62	0	0	HCD (High Energy Collision Dissociation)	25	1	MS2		3.514	11.5842	117573	11.2763	-0.308	F18	1	0.00089401	0.00385166	2.9581	99569
	FALSE	High	[K].NSADCAMK.[I]	3	22	F1LH22; F1KZ94	F1LH22 [123-130]; F1KZ94 [284-291]		0	896.36		51619.3	55594.5		22348.2	13062.7			87818.6	476367											Shared	n/a	High	High	n/a	High	High	n/a	n/a	High	High	0.000329056	0.00285943	0.000980045
		Checked	Confidence	Identifying Node	PSM Ambiguity	Annotated Sequence	Modifications	# Proteins	Master Protein Accessions	Protein Accessions	I/L Ambiguity	CHIMERYS: PTM Localization Sequence	CHIMERYS: PTM Localization Score	CHIMERYS: Best Site Probabilities	CHIMERYS: Oxidation Site Probabilities	CHIMERYS: Phospho Site Probabilities	CHIMERYS: Label:13C(6)15N(2) Site Probabilities	CHIMERYS: Label:13C(6)15N(4) Site Probabilities	CHIMERYS: Oxidation Site Probabilities	CHIMERYS: Phospho Site Probabilities	# Missed Cleavages	Charge	DeltaScore	DeltaCn	Rank	Search Engine Rank	m/z [Da]	MH+ [Da]	Theo. MH+ [Da]	DeltaM [ppm]	Deltam/z [Da]	Activation Type	NCE [%]	Normalized CHIMERYS Coefficient	MS Order	Isolation Interference [%]	Ion Inject Time [ms]	RT [min]	First Scan	Predicted RT [min]	DeltaRT	File ID	# Protein Groups	q-Value	PEP	SVM Score	Quan Value
		FALSE	High	CHIMERYS on Ardia Server (B4)	Unambiguous	[K].NSADcAMK.[I]	C5(Carbamidomethyl)	3	F1KZ94; F1LH22	F1KZ94; F1LH22; Q9XM22	FALSE		0								0	1		0	1	1	896.36	896.36	896.36	0	0	HCD (High Energy Collision Dissociation)	25	1	MS2		3.565	0.9731	9837	0.9742	0.0011	F16	2	0.000224195	0.000663916	4.64964	42662.1
		FALSE	High	CHIMERYS on Ardia Server (I4)	Unambiguous	[K].NSADcAMK.[I]	C5(Carbamidomethyl)	3	F1KZ94; F1LH22	F1KZ94; F1LH22; Q9XM22	FALSE		0								0	2		0	1	1	448.684	896.36	896.36	0	0	HCD (High Energy Collision Dissociation)	25	1	MS2		3.514	0.9316	9417	0.1312	-0.8004	F23	2	0.000318861	0.000772846	4.98384	41963.4
		FALSE	High	CHIMERYS on Ardia Server (I4)	Unambiguous	[K].NSADcAMK.[I]	C5(Carbamidomethyl)	3	F1KZ94; F1LH22	F1KZ94; F1LH22; Q9XM22	FALSE		0								0	2		0	1	1	448.684	896.36	896.36	0	0	HCD (High Energy Collision Dissociation)	25	1	MS2		3.513	0.9015	9113	0.1312	-0.7703	F23	2	7.51089e-05	0.000180361	7.35624	41963.4
		FALSE	High	CHIMERYS on Ardia Server (I4)	Unambiguous	[K].NSADcAMK.[I]	C5(Carbamidomethyl)	3	F1KZ94; F1LH22	F1KZ94; F1LH22; Q9XM22	FALSE		0								0	2		0	1	1	448.684	896.36	896.36	0	0	HCD (High Energy Collision Dissociation)	25	1	MS2		3.513	0.8715	8810	0.1312	-0.7403	F23	2	0.00172527	0.0105365	1.84108	41963.4
		FALSE	High	CHIMERYS on Ardia Server (I4)	Unambiguous	[K].NSADcAMK.[I]	C5(Carbamidomethyl)	3	F1KZ94; F1LH22	F1KZ94; F1LH22; Q9XM22	FALSE		0								0	2		0	1	1	448.684	896.36	896.36	0	0	HCD (High Energy Collision Dissociation)	25	1	MS2		3.514	0.8419	8507	0.1312	-0.7106	F23	2	0.000680735	0.0044391	2.66797	41963.4
		FALSE	High	CHIMERYS on Ardia Server (F4)	Unambiguous	[K].NSADcAMK.[I]	C5(Carbamidomethyl)	3	F1KZ94; F1LH22	F1KZ94; F1LH22; Q9XM22	FALSE		0								0	2		0	1	1	448.684	896.36	896.36	0	0	HCD (High Energy Collision Dissociation)	25	1	MS2		3.514	0.8719	8810	0.7767	-0.0951	F20	2	0.000242571	0.000879043	5.59055	6888.85
		FALSE	High	CHIMERYS on Ardia Server (F4)	Unambiguous	[K].NSADcAMK.[I]	C5(Carbamidomethyl)	3	F1KZ94; F1LH22	F1KZ94; F1LH22; Q9XM22	FALSE		0								0	2		0	1	1	448.684	896.36	896.36	0	0	HCD (High Energy Collision Dissociation)	25	1	MS2		3.514	0.8421	8507	0.7767	-0.0654	F20	2	0.00175311	0.00824126	1.7946	6888.85
		FALSE	High	CHIMERYS on Ardia Server (E4)	Unambiguous	[K].NSADcAMK.[I]	C5(Carbamidomethyl)	3	F1KZ94; F1LH22	F1KZ94; F1LH22; Q9XM22	FALSE		0								0	2		0	1	1	448.684	896.36	896.36	0	0	HCD (High Energy Collision Dissociation)	25	1	MS2		3.514	0.5423	5475	0.9637	0.4214	F19	2	0.00238182	0.0154358	1.60558	17346.2
		FALSE	High	CHIMERYS on Ardia Server (E4)	Unambiguous	[K].NSADcAMK.[I]	C5(Carbamidomethyl)	3	F1KZ94; F1LH22	F1KZ94; F1LH22; Q9XM22	FALSE		0								0	2		0	1	1	448.684	896.36	896.36	0	0	HCD (High Energy Collision Dissociation)	25	1	MS2		3.513	0.5123	5172	0.9637	0.4514	F19	2	0.00138065	0.00558653	2.20975	17346.2
		FALSE	High	CHIMERYS on Ardia Server (E4)	Unambiguous	[K].NSADcAMK.[I]	C5(Carbamidomethyl)	3	F1KZ94; F1LH22	F1KZ94; F1LH22; Q9XM22	FALSE		0								0	2		0	1	1	448.684	896.36	896.36	0	0	HCD (High Energy Collision Dissociation)	25	1	MS2		3.514	0.4822	4868	0.9637	0.4815	F19	2	0.000212224	0.000882771	4.45509	17346.2
		FALSE	High	CHIMERYS on Ardia Server (J4)	Unambiguous	[K].NSADcAMK.[I]	C5(Carbamidomethyl)	3	F1KZ94; F1LH22	F1KZ94; F1LH22; Q9XM22	FALSE		0								0	2		0	1	1	448.684	896.36	896.36	0	0	HCD (High Energy Collision Dissociation)	25	1	MS2		3.514	0.9915	10023	0.1561	-0.8354	F24	2	0.00126109	0.0069242	2.12143	157465
		FALSE	High	CHIMERYS on Ardia Server (E4)	Unambiguous	[K].NSADcAMK.[I]	C5(Carbamidomethyl)	3	F1KZ94; F1LH22	F1KZ94; F1LH22; Q9XM22	FALSE		0								0	2		0	1	1	448.684	896.36	896.36	0	0	HCD (High Energy Collision Dissociation)	25	1	MS2		3.514	0.4522	4565	0.9637	0.5115	F19	2	0.000240616	0.00101153	4.17538	17346.2
		FALSE	High	CHIMERYS on Ardia Server (E4)	Unambiguous	[K].NSADcAMK.[I]	C5(Carbamidomethyl)	3	F1KZ94; F1LH22	F1KZ94; F1LH22; Q9XM22	FALSE		0								0	2		0	1	1	448.684	896.36	896.36	0	0	HCD (High Energy Collision Dissociation)	25	1	MS2		3.514	0.3621	3655	0.9637	0.6016	F19	2	0.00341128	0.0177098	1.19282	17346.2
		FALSE	High	CHIMERYS on Ardia Server (E4)	Unambiguous	[K].NSADcAMK.[I]	C5(Carbamidomethyl)	3	F1KZ94; F1LH22	F1KZ94; F1LH22; Q9XM22	FALSE		0								0	2		0	1	1	448.684	896.36	896.36	0	0	HCD (High Energy Collision Dissociation)	25	1	MS2		3.514	0.3324	3352	0.9637	0.6313	F19	2	0.000410218	0.00207325	3.83883	17346.2
		FALSE	High	CHIMERYS on Ardia Server (E4)	Unambiguous	[K].NSADcAMK.[I]	C5(Carbamidomethyl)	3	F1KZ94; F1LH22	F1KZ94; F1LH22; Q9XM22	FALSE		0								0	2		0	1	1	448.684	896.36	896.36	0	0	HCD (High Energy Collision Dissociation)	25	1	MS2		3.513	0.3023	3049	0.9637	0.6613	F19	2	0.00161397	0.00912999	2.05003	17346.2
		FALSE	High	CHIMERYS on Ardia Server (E4)	Unambiguous	[K].NSADcAMK.[I]	C5(Carbamidomethyl)	3	F1KZ94; F1LH22	F1KZ94; F1LH22; Q9XM22	FALSE		0								0	2		0	1	1	448.684	896.36	896.36	0	0	HCD (High Energy Collision Dissociation)	25	1	MS2		3.514	0.2726	2746	0.9637	0.6911	F19	2	0.00212108	0.0113182	1.75836	17346.2
		FALSE	High	CHIMERYS on Ardia Server (E4)	Unambiguous	[K].NSADcAMK.[I]	C5(Carbamidomethyl)	3	F1KZ94; F1LH22	F1KZ94; F1LH22; Q9XM22	FALSE		0								0	2		0	1	1	448.684	896.36	896.36	0	0	HCD (High Energy Collision Dissociation)	25	1	MS2		3.514	0.2422	2442	0.9637	0.7214	F19	2	0.00451711	0.0331461	0.889832	17346.2
		FALSE	High	CHIMERYS on Ardia Server (C4)	Unambiguous	[K].NSADcAMK.[I]	C5(Carbamidomethyl)	3	F1KZ94; F1LH22	F1KZ94; F1LH22; Q9XM22	FALSE		0								0	2		0	1	1	448.684	896.36	896.36	0	0	HCD (High Energy Collision Dissociation)	25	1	MS2		3.514	0.9016	9113	0.8314	-0.0703	F17	2	0.00546259	0.0529009	0.719877	8677.97
		FALSE	High	CHIMERYS on Ardia Server (C4)	Unambiguous	[K].NSADcAMK.[I]	C5(Carbamidomethyl)	3	F1KZ94; F1LH22	F1KZ94; F1LH22; Q9XM22	FALSE		0								0	2		0	1	1	448.684	896.36	896.36	0	0	HCD (High Energy Collision Dissociation)	25	1	MS2		3.697	0.8419	8507	0.8314	-0.0105	F17	2	0.000734821	0.00406371	2.52028	8677.97
		FALSE	High	CHIMERYS on Ardia Server (C4)	Unambiguous	[K].NSADcAMK.[I]	C5(Carbamidomethyl)	3	F1KZ94; F1LH22	F1KZ94; F1LH22; Q9XM22	FALSE		0								0	2		0	1	1	448.684	896.36	896.36	0	0	HCD (High Energy Collision Dissociation)	25	1	MS2		3.514	0.8119	8204	0.8314	0.0195	F17	2	0.00152814	0.0149503	1.97338	8677.97
		FALSE	High	CHIMERYS on Ardia Server (C4)	Unambiguous	[K].NSADcAMK.[I]	C5(Carbamidomethyl)	3	F1KZ94; F1LH22	F1KZ94; F1LH22; Q9XM22	FALSE		0								0	2		0	1	1	448.684	896.36	896.36	0	0	HCD (High Energy Collision Dissociation)	25	1	MS2		3.612	0.7517	7597	0.8314	0.0796	F17	2	0.00774314	0.0669035	0.519323	8677.97
		FALSE	High	CHIMERYS on Ardia Server (E4)	Unambiguous	[K].NSADcAMK.[I]	C5(Carbamidomethyl)	3	F1KZ94; F1LH22	F1KZ94; F1LH22; Q9XM22	FALSE		0								0	2		0	1	1	448.684	896.36	896.36	0	0	HCD (High Energy Collision Dissociation)	25	1	MS2		3.514	0.4225	4262	0.9637	0.5412	F19	2	0.000429923	0.00210091	3.67226	17346.2
	FALSE	High	[-].MCFVYPLDFAR.[T]	1	15	F1LH22	F1LH22 [1-11]		0	1418.66		24738.2	19753.1	72749.2	203673	28053.4	53891.4	18244.5	32339	32322.7												n/a	High	High	High	High	High	High	High	High	High	0.000234412	0.00294737	0.00108512
		Checked	Confidence	Identifying Node	PSM Ambiguity	Annotated Sequence	Modifications	# Proteins	Master Protein Accessions	Protein Accessions	I/L Ambiguity	CHIMERYS: PTM Localization Sequence	CHIMERYS: PTM Localization Score	CHIMERYS: Best Site Probabilities	CHIMERYS: Oxidation Site Probabilities	CHIMERYS: Phospho Site Probabilities	CHIMERYS: Label:13C(6)15N(2) Site Probabilities	CHIMERYS: Label:13C(6)15N(4) Site Probabilities	CHIMERYS: Oxidation Site Probabilities	CHIMERYS: Phospho Site Probabilities	# Missed Cleavages	Charge	DeltaScore	DeltaCn	Rank	Search Engine Rank	m/z [Da]	MH+ [Da]	Theo. MH+ [Da]	DeltaM [ppm]	Deltam/z [Da]	Activation Type	NCE [%]	Normalized CHIMERYS Coefficient	MS Order	Isolation Interference [%]	Ion Inject Time [ms]	RT [min]	First Scan	Predicted RT [min]	DeltaRT	File ID	# Protein Groups	q-Value	PEP	SVM Score	Quan Value
		FALSE	High	CHIMERYS on Ardia Server (B4)	Unambiguous	[-].McFVYPLDFAR.[T]	C2(Carbamidomethyl)	1	F1LH22	F1LH22	FALSE		0								0	2		0	1	1	709.833	1418.66	1418.66	0	0	HCD (High Energy Collision Dissociation)	25	0.35	MS2		3.513	12.2413	124258	12.287	0.0457	F16	1	0.00154758	0.00775654	2.05371	20445.5
		FALSE	High	CHIMERYS on Ardia Server (F4)	Unambiguous	[-].McFVYPLDFAR.[T]	C2(Carbamidomethyl)	1	F1LH22	F1LH22	FALSE		0								0	2		0	1	1	709.833	1418.66	1418.66	0	0	HCD (High Energy Collision Dissociation)	25	1	MS2		3.514	12.2732	124258	12.3904	0.1173	F20	1	0.000665306	0.00185258	3.44247	14794.4
		FALSE	High	CHIMERYS on Ardia Server (H4)	Unambiguous	[-].McFVYPLDFAR.[T]	C2(Carbamidomethyl)	1	F1LH22	F1LH22	FALSE		0								0	2		0	1	1	709.833	1418.66	1418.66	0	0	HCD (High Energy Collision Dissociation)	25	0.46	MS2		3.514	12.2772	124258	12.1976	-0.0796	F22	1	0.00452405	0.0280856	0.903074	10141.6
		FALSE	High	CHIMERYS on Ardia Server (G4)	Unambiguous	[-].McFVYPLDFAR.[T]	C2(Carbamidomethyl)	1	F1LH22	F1LH22	FALSE		0								0	2		0	1	1	709.833	1418.66	1418.66	0	0	HCD (High Energy Collision Dissociation)	25	0.27	MS2		3.513	12.3039	124865	12.3375	0.0336	F21	1	0.00100451	0.00362329	2.69875	53891.4
		FALSE	High	CHIMERYS on Ardia Server (G4)	Unambiguous	[-].McFVYPLDFAR.[T]	C2(Carbamidomethyl)	1	F1LH22	F1LH22	FALSE		0								0	2		0	1	1	709.833	1418.66	1418.66	0	0	HCD (High Energy Collision Dissociation)	25	1	MS2		3.514	12.2739	124561	12.3375	0.0636	F21	1	0.000222222	0.000350036	5.40145	53891.4
		FALSE	High	CHIMERYS on Ardia Server (F4)	Unambiguous	[-].McFVYPLDFAR.[T]	C2(Carbamidomethyl)	1	F1LH22	F1LH22	FALSE		0								0	2		0	1	1	709.833	1418.66	1418.66	0	0	HCD (High Energy Collision Dissociation)	25	0.05	MS2		3.513	12.3035	124562	12.3904	0.087	F20	1	0.00975948	0.0870608	0.286188	14794.4
		FALSE	High	CHIMERYS on Ardia Server (I4)	Unambiguous	[-].McFVYPLDFAR.[T]	C2(Carbamidomethyl)	1	F1LH22	F1LH22	FALSE		0								0	2		0	1	1	709.833	1418.66	1418.66	0	0	HCD (High Energy Collision Dissociation)	25	0.49	MS2		3.514	12.2903	124562	12.1724	-0.1179	F23	1	0.00114658	0.0069452	2.25117	15452.9
		FALSE	High	CHIMERYS on Ardia Server (E4)	Unambiguous	[-].McFVYPLDFAR.[T]	C2(Carbamidomethyl)	1	F1LH22	F1LH22	FALSE		0								0	2		0	1	1	709.833	1418.66	1418.66	0	0	HCD (High Energy Collision Dissociation)	25	0.03	MS2		3.513	12.3122	124865	12.5192	0.207	F19	1	0.00524005	0.0467792	0.762795	158087
		FALSE	High	CHIMERYS on Ardia Server (E4)	Unambiguous	[-].McFVYPLDFAR.[T]	C2(Carbamidomethyl)	1	F1LH22	F1LH22	FALSE		0								0	2		0	1	1	709.833	1418.66	1418.66	0	0	HCD (High Energy Collision Dissociation)	25	0.82	MS2		3.514	12.2523	124258	12.5192	0.2669	F19	1	5.66123e-05	0	6.15459	158087
		FALSE	High	CHIMERYS on Ardia Server (D4)	Unambiguous	[-].McFVYPLDFAR.[T]	C2(Carbamidomethyl)	1	F1LH22	F1LH22	FALSE		0								0	2		0	1	1	709.833	1418.66	1418.66	0	0	HCD (High Energy Collision Dissociation)	25	0.67	MS2		3.514	12.3016	124865	12.0769	-0.2247	F18	1	0.000136101	8.37751e-05	5.07895	36497.3
		FALSE	High	CHIMERYS on Ardia Server (C4)	Unambiguous	[-].McFVYPLDFAR.[T]	C2(Carbamidomethyl)	1	F1LH22	F1LH22	FALSE		0								0	2		0	1	1	709.833	1418.66	1418.66	0	0	HCD (High Energy Collision Dissociation)	25	1	MS2		3.513	12.2843	124258	12.1653	-0.1191	F17	1	0.00582431	0.053726	0.674475	3083.34
		FALSE	High	CHIMERYS on Ardia Server (B4)	Unambiguous	[-].McFVYPLDFAR.[T]	C2(Carbamidomethyl)	1	F1LH22	F1LH22	FALSE		0								0	2		0	1	1	709.833	1418.66	1418.66	0	0	HCD (High Energy Collision Dissociation)	25	0.31	MS2		3.514	12.2711	124561	12.287	0.016	F16	1	0.00643911	0.0463902	0.56711	20445.5
		FALSE	High	CHIMERYS on Ardia Server (E4)	Unambiguous	[-].McFVYPLDFAR.[T]	C2(Carbamidomethyl)	1	F1LH22	F1LH22	FALSE		0								0	2		0	1	1	709.833	1418.66	1418.66	0	0	HCD (High Energy Collision Dissociation)	25	0.78	MS2		3.514	12.2823	124562	12.5192	0.2369	F19	1	5.66123e-05	0	7.20621	158087
		FALSE	High	CHIMERYS on Ardia Server (J4)	Unambiguous	[-].McFVYPLDFAR.[T]	C2(Carbamidomethyl)	1	F1LH22	F1LH22	FALSE		0								0	2		0	1	1	709.833	1418.66	1418.66	0	0	HCD (High Energy Collision Dissociation)	25	1	MS2		3.514	12.2999	124562	12.2893	-0.0105	F24	1	0.00101161	0.00567506	2.44765	10684.4
		FALSE	High	CHIMERYS on Ardia Server (E4)	Unambiguous	[-].McFVYPLDFAR.[T]	C2(Carbamidomethyl)	1	F1LH22	F1LH22	FALSE		0								0	2		0	1	1	709.833	1418.66	1418.66	0	0	HCD (High Energy Collision Dissociation)	25	1	MS2		3.514	12.2673	124411	12.5192	0.2519	F19	1	0.000572333	0.0023264	3.34327	158087
	FALSE	High	[R].AAYFGMFDTVK.[IVA]	5	20	F1LH22; F1KZ94; F1L6K2	F1LH22 [61-71]; F1KZ94 [222-232]; F1L6K2 [213-223]		0	1249.59					57712.7	34041.9	78144.8	13163.1		29562.9											Shared	n/a	n/a	n/a	n/a	High	High	High	High	n/a	High	0.000338639	0.00136318	0.000371047
		Checked	Confidence	Identifying Node	PSM Ambiguity	Annotated Sequence	Modifications	# Proteins	Master Protein Accessions	Protein Accessions	I/L Ambiguity	CHIMERYS: PTM Localization Sequence	CHIMERYS: PTM Localization Score	CHIMERYS: Best Site Probabilities	CHIMERYS: Oxidation Site Probabilities	CHIMERYS: Phospho Site Probabilities	CHIMERYS: Label:13C(6)15N(2) Site Probabilities	CHIMERYS: Label:13C(6)15N(4) Site Probabilities	CHIMERYS: Oxidation Site Probabilities	CHIMERYS: Phospho Site Probabilities	# Missed Cleavages	Charge	DeltaScore	DeltaCn	Rank	Search Engine Rank	m/z [Da]	MH+ [Da]	Theo. MH+ [Da]	DeltaM [ppm]	Deltam/z [Da]	Activation Type	NCE [%]	Normalized CHIMERYS Coefficient	MS Order	Isolation Interference [%]	Ion Inject Time [ms]	RT [min]	First Scan	Predicted RT [min]	DeltaRT	File ID	# Protein Groups	q-Value	PEP	SVM Score	Quan Value
		FALSE	High	CHIMERYS on Ardia Server (G4)	Unambiguous	[R].AAYFGMFDTVK.[IVA]		5	F1KZ94; F1L6K2; F1LH22	F1KZ94; F1L5S3; F1L6K2; F1LH22; Q9XM22	FALSE		0								0	2		0	1	1	625.3	1249.59	1249.59	0	0	HCD (High Energy Collision Dissociation)	25	0.49	MS2		3.514	10.3032	104528	10.233	-0.0702	F21	3	0.00570168	0.0388746	0.718721	78144.8
		FALSE	High	CHIMERYS on Ardia Server (H4)	Unambiguous	[R].AAYFGMFDTVK.[IVA]		5	F1KZ94; F1L6K2; F1LH22	F1KZ94; F1L5S3; F1L6K2; F1LH22; Q9XM22	FALSE		0								0	2		0	1	1	625.3	1249.59	1249.59	0	0	HCD (High Energy Collision Dissociation)	25	1	MS2		3.513	10.3919	105135	10.2804	-0.1116	F22	3	0.00612087	0.0421934	0.630305	7317
		FALSE	High	CHIMERYS on Ardia Server (J4)	Unambiguous	[R].AAYFGMFDTVK.[IVA]		5	F1KZ94; F1L6K2; F1LH22	F1KZ94; F1L5S3; F1L6K2; F1LH22; Q9XM22	FALSE		0								0	2		0	1	1	625.3	1249.59	1249.59	0	0	HCD (High Energy Collision Dissociation)	25	0.65	MS2		3.513	10.4136	105438	10.4091	-0.0046	F24	3	0.00363986	0.0265128	1.03752	9772.18
		FALSE	High	CHIMERYS on Ardia Server (G4)	Unambiguous	[R].AAYFGMFDTVK.[IVA]		5	F1KZ94; F1L6K2; F1LH22	F1KZ94; F1L5S3; F1L6K2; F1LH22; Q9XM22	FALSE		0								0	2		0	1	1	625.3	1249.59	1249.59	0	0	HCD (High Energy Collision Dissociation)	25	0.82	MS2		3.514	10.393	105438	10.233	-0.16	F21	3	0.000855641	0.00362329	3.0914	78144.8
		FALSE	High	CHIMERYS on Ardia Server (G4)	Unambiguous	[R].AAYFGMFDTVK.[IVA]		5	F1KZ94; F1L6K2; F1LH22	F1KZ94; F1L5S3; F1L6K2; F1LH22; Q9XM22	FALSE		0								0	2		0	1	1	625.3	1249.59	1249.59	0	0	HCD (High Energy Collision Dissociation)	25	0.62	MS2		3.514	10.3334	104832	10.233	-0.1004	F21	3	0.000609541	0.00154967	3.50456	78144.8
		FALSE	High	CHIMERYS on Ardia Server (G4)	Unambiguous	[R].AAYFGMFDTVK.[IVA]		5	F1KZ94; F1L6K2; F1LH22	F1KZ94; F1L5S3; F1L6K2; F1LH22; Q9XM22	FALSE		0								0	2		0	1	1	625.3	1249.59	1249.59	0	0	HCD (High Energy Collision Dissociation)	25	1	MS2		3.514	10.3631	105135	10.233	-0.1301	F21	3	8.45452e-05	0	9.37291	78144.8
		FALSE	High	CHIMERYS on Ardia Server (F4)	Unambiguous	[R].AAYFGMFDTVK.[IVA]		5	F1KZ94; F1L6K2; F1LH22	F1KZ94; F1L5S3; F1L6K2; F1LH22; Q9XM22	FALSE		0								0	2		0	1	1	625.3	1249.59	1249.59	0	0	HCD (High Energy Collision Dissociation)	25	1	MS2		3.514	10.4163	105438	10.1791	-0.2371	F20	3	0.00127033	0.00545321	2.18329	17952.6
		FALSE	High	CHIMERYS on Ardia Server (G4)	Unambiguous	[R].AAYFGMFDTVK.[IVA]		5	F1KZ94; F1L6K2; F1LH22	F1KZ94; F1L5S3; F1L6K2; F1LH22; Q9XM22	FALSE		0								0	2		0	1	1	625.3	1249.59	1249.59	0	0	HCD (High Energy Collision Dissociation)	25	0.21	MS2		3.513	10.4528	106045	10.233	-0.2199	F21	3	0.00181655	0.0133049	1.67389	78144.8
		FALSE	High	CHIMERYS on Ardia Server (F4)	Unambiguous	[R].AAYFGMFDTVK.[IVA]		5	F1KZ94; F1L6K2; F1LH22	F1KZ94; F1L5S3; F1L6K2; F1LH22; Q9XM22	FALSE		0								0	2		0	1	1	625.3	1249.59	1249.59	0	0	HCD (High Energy Collision Dissociation)	25	1	MS2		3.603	10.446	105741	10.1791	-0.2669	F20	3	0.000773868	0.00227253	2.94806	17952.6
		FALSE	High	CHIMERYS on Ardia Server (G4)	Unambiguous	[R].AAYFGMFDTVK.[IVA]		5	F1KZ94; F1L6K2; F1LH22	F1KZ94; F1L5S3; F1L6K2; F1LH22; Q9XM22	FALSE		0								0	2		0	1	1	625.3	1249.59	1249.59	0	0	HCD (High Energy Collision Dissociation)	25	0.5	MS2		3.513	10.4228	105741	10.233	-0.1898	F21	3	0.00030456	0.00153737	4.91752	78144.8
		FALSE	High	CHIMERYS on Ardia Server (F4)	Unambiguous	[R].AAYFGMFDTVK.[IVA]		5	F1KZ94; F1L6K2; F1LH22	F1KZ94; F1L5S3; F1L6K2; F1LH22; Q9XM22	FALSE		0								0	2		0	1	1	625.3	1249.59	1249.59	0	0	HCD (High Energy Collision Dissociation)	25	0.57	MS2		3.513	10.3863	105135	10.1791	-0.2072	F20	3	0.000486855	0.00151217	4.51185	17952.6
		FALSE	High	CHIMERYS on Ardia Server (E4)	Unambiguous	[R].AAYFGMFDTVK.[IVA]		5	F1KZ94; F1L6K2; F1LH22	F1KZ94; F1L5S3; F1L6K2; F1LH22; Q9XM22	FALSE		0								0	2		0	1	1	625.3	1249.59	1249.59	0	0	HCD (High Energy Collision Dissociation)	25	1	MS2		3.513	10.3397	104832	10.1113	-0.2284	F19	3	0.00271938	0.0155375	1.45927	29792.2
		FALSE	High	CHIMERYS on Ardia Server (E4)	Unambiguous	[R].AAYFGMFDTVK.[IVA]		5	F1KZ94; F1L6K2; F1LH22	F1KZ94; F1L5S3; F1L6K2; F1LH22; Q9XM22	FALSE		0								0	2		0	1	1	625.3	1249.59	1249.59	0	0	HCD (High Energy Collision Dissociation)	25	1	MS2		3.513	10.3993	105438	10.1113	-0.2879	F19	3	0.000240616	0.000882771	4.29312	29792.2
		FALSE	High	CHIMERYS on Ardia Server (E4)	Unambiguous	[R].AAYFGMFDTVK.[IVA]		5	F1KZ94; F1L6K2; F1LH22	F1KZ94; F1L5S3; F1L6K2; F1LH22; Q9XM22	FALSE		0								0	2		0	1	1	625.3	1249.59	1249.59	0	0	HCD (High Energy Collision Dissociation)	25	1	MS2		3.513	10.4289	105741	10.1113	-0.3176	F19	3	0.00595177	0.0509688	0.680652	29792.2
		FALSE	High	CHIMERYS on Ardia Server (F4)	Unambiguous	[R].AAYFGMFDTVK.[IVA]		5	F1KZ94; F1L6K2; F1LH22	F1KZ94; F1L5S3; F1L6K2; F1LH22; Q9XM22	FALSE		0								0	2		0	1	1	625.3	1249.59	1249.59	0	0	HCD (High Energy Collision Dissociation)	25	0.32	MS2		3.514	10.3566	104832	10.1791	-0.1774	F20	3	0.000732411	0.00207738	3.21255	17952.6
		FALSE	High	CHIMERYS on Ardia Server (E4)	Unambiguous	[R].AAYFGMFDTVK.[IVA]		5	F1KZ94; F1L6K2; F1LH22	F1KZ94; F1L5S3; F1L6K2; F1LH22; Q9XM22	FALSE		0								0	2		0	1	1	625.3	1249.59	1249.59	0	0	HCD (High Energy Collision Dissociation)	25	0.77	MS2		3.529	10.3694	105135	10.1113	-0.2581	F19	3	0.000173183	0.000446677	4.96744	29792.2
		FALSE	High	CHIMERYS on Ardia Server (E4)	Unambiguous	[R].AAYFGmFDTVK.[IVA]	M6(Oxidation)	5	F1KZ94; F1L6K2; F1LH22	F1KZ94; F1L5S3; F1L6K2; F1LH22; Q9XM22	FALSE	AAYFGM[UNIMOD:35(1.0)]FDTVK	1	M6(Oxidation):100.0					M(6): 100.0		0	2		0	1	1	633.297	1265.59	1265.59	0	0	HCD (High Energy Collision Dissociation)	25	1	MS2		3.513	7.6461	77544	7.7771	0.131	F19	3	0.00735629	0.059557	0.533724	15003.2
		FALSE	High	CHIMERYS on Ardia Server (E4)	Unambiguous	[R].AAYFGmFDTVK.[IVA]	M6(Oxidation)	5	F1KZ94; F1L6K2; F1LH22	F1KZ94; F1L5S3; F1L6K2; F1LH22; Q9XM22	FALSE	AAYFGM[UNIMOD:35(1.0)]FDTVK	1	M6(Oxidation):100.0					M(6): 100.0		0	2		0	1	1	633.297	1265.59	1265.59	0	0	HCD (High Energy Collision Dissociation)	25	1	MS2		3.513	7.7059	78151	7.7771	0.0712	F19	3	0.00265756	0.0155375	1.47696	15003.2
		FALSE	High	CHIMERYS on Ardia Server (E4)	Unambiguous	[R].AAYFGmFDTVK.[IVA]	M6(Oxidation)	5	F1KZ94; F1L6K2; F1LH22	F1KZ94; F1L5S3; F1L6K2; F1LH22; Q9XM22	FALSE	AAYFGM[UNIMOD:35(1.0)]FDTVK	1	M6(Oxidation):100.0					M(6): 100.0		0	2		0	1	1	633.297	1265.59	1265.59	0	0	HCD (High Energy Collision Dissociation)	25	1	MS2		3.542	7.6763	77848	7.7771	0.1008	F19	3	0.000429923	0.0022491	3.63545	15003.2
		FALSE	High	CHIMERYS on Ardia Server (E4)	Unambiguous	[R].AAYFGmFDTVK.[IVA]	M6(Oxidation)	5	F1KZ94; F1L6K2; F1LH22	F1KZ94; F1L5S3; F1L6K2; F1LH22; Q9XM22	FALSE	AAYFGM[UNIMOD:35(1.0)]FDTVK	1	M6(Oxidation):100.0					M(6): 100.0		0	2		0	1	1	633.297	1265.59	1265.59	0	0	HCD (High Energy Collision Dissociation)	25	1	MS2		3.514	7.6162	77241	7.7771	0.1609	F19	3	0.00252089	0.0155375	1.55797	15003.2
	FALSE	High	[K].GALSNVFRGTGGALVLAIYDEIQK.[Y]	2	2	F1LH22; F1KZ94	F1LH22 [143-166]; F1KZ94 [304-327]		1	2492.35					14038.6																Shared	n/a	n/a	n/a	n/a	High	n/a	n/a	n/a	n/a	n/a	0.00391798	0.0515864	0.00821486
		Checked	Confidence	Identifying Node	PSM Ambiguity	Annotated Sequence	Modifications	# Proteins	Master Protein Accessions	Protein Accessions	I/L Ambiguity	CHIMERYS: PTM Localization Sequence	CHIMERYS: PTM Localization Score	CHIMERYS: Best Site Probabilities	CHIMERYS: Oxidation Site Probabilities	CHIMERYS: Phospho Site Probabilities	CHIMERYS: Label:13C(6)15N(2) Site Probabilities	CHIMERYS: Label:13C(6)15N(4) Site Probabilities	CHIMERYS: Oxidation Site Probabilities	CHIMERYS: Phospho Site Probabilities	# Missed Cleavages	Charge	DeltaScore	DeltaCn	Rank	Search Engine Rank	m/z [Da]	MH+ [Da]	Theo. MH+ [Da]	DeltaM [ppm]	Deltam/z [Da]	Activation Type	NCE [%]	Normalized CHIMERYS Coefficient	MS Order	Isolation Interference [%]	Ion Inject Time [ms]	RT [min]	First Scan	Predicted RT [min]	DeltaRT	File ID	# Protein Groups	q-Value	PEP	SVM Score	Quan Value
		FALSE	High	CHIMERYS on Ardia Server (E4)	Unambiguous	[K].GALSNVFRGTGGALVLAIYDEIQK.[Y]		2	F1KZ94; F1LH22	F1KZ94; F1LH22	FALSE		0								1	3		0	1	1	831.455	2492.35	2492.35	0	0	HCD (High Energy Collision Dissociation)	25	1	MS2		3.514	13.1211	133081	13.037	-0.0841	F19	2	0.00281836	0.0155375	1.43205	10896.4
		FALSE	High	CHIMERYS on Ardia Server (E4)	Unambiguous	[K].GALSNVFRGTGGALVLAIYDEIQK.[Y]		2	F1KZ94; F1LH22	F1KZ94; F1LH22	FALSE		0								1	3		0	1	1	831.455	2492.35	2492.35	0	0	HCD (High Energy Collision Dissociation)	25	1	MS2		3.514	13.151	133384	13.037	-0.114	F19	2	0.00117086	0.00516301	2.57531	10896.4
	FALSE	High	[R].MMMQSGR.[KA]	5	7	F1LH22; F1KZ94; F1L6K2	F1LH22 [110-116]; F1KZ94 [271-277]; F1L6K2 [262-268]		0	840.352						91886.7	76832.2	18128.9													Shared	n/a	n/a	n/a	n/a	n/a	High	High	High	n/a	n/a	0.00283516	0.0317857	0.00496238
		Checked	Confidence	Identifying Node	PSM Ambiguity	Annotated Sequence	Modifications	# Proteins	Master Protein Accessions	Protein Accessions	I/L Ambiguity	CHIMERYS: PTM Localization Sequence	CHIMERYS: PTM Localization Score	CHIMERYS: Best Site Probabilities	CHIMERYS: Oxidation Site Probabilities	CHIMERYS: Phospho Site Probabilities	CHIMERYS: Label:13C(6)15N(2) Site Probabilities	CHIMERYS: Label:13C(6)15N(4) Site Probabilities	CHIMERYS: Oxidation Site Probabilities	CHIMERYS: Phospho Site Probabilities	# Missed Cleavages	Charge	DeltaScore	DeltaCn	Rank	Search Engine Rank	m/z [Da]	MH+ [Da]	Theo. MH+ [Da]	DeltaM [ppm]	Deltam/z [Da]	Activation Type	NCE [%]	Normalized CHIMERYS Coefficient	MS Order	Isolation Interference [%]	Ion Inject Time [ms]	RT [min]	First Scan	Predicted RT [min]	DeltaRT	File ID	# Protein Groups	q-Value	PEP	SVM Score	Quan Value
		FALSE	High	CHIMERYS on Ardia Server (F4)	Unambiguous	[R].MMMQSGR.[KA]		5	F1KZ94; F1L6K2; F1LH22	F1KZ94; F1L5S3; F1L6K2; F1LH22; Q9XM22	FALSE		0								0	2		0	1	1	420.68	840.352	840.352	0	0	HCD (High Energy Collision Dissociation)	25	1	MS2		3.514	1.7403	17600	1.9917	0.2514	F20	3	0.00418132	0.0306078	0.879482	48458
		FALSE	High	CHIMERYS on Ardia Server (F4)	Unambiguous	[R].MMMQSGR.[KA]		5	F1KZ94; F1L6K2; F1LH22	F1KZ94; F1L5S3; F1L6K2; F1LH22; Q9XM22	FALSE		0								0	2		0	1	1	420.68	840.352	840.352	0	0	HCD (High Energy Collision Dissociation)	25	1	MS2		3.513	1.7703	17903	1.9917	0.2214	F20	3	0.00288	0.0232271	1.14844	48458
		FALSE	High	CHIMERYS on Ardia Server (F4)	Unambiguous	[R].MMMQSGR.[KA]		5	F1KZ94; F1L6K2; F1LH22	F1KZ94; F1L5S3; F1L6K2; F1LH22; Q9XM22	FALSE		0								0	2		0	1	1	420.68	840.352	840.352	0	0	HCD (High Energy Collision Dissociation)	25	1	MS2		3.513	1.8001	18206	1.9917	0.1916	F20	3	0.000799968	0.00284223	2.89653	48458
		FALSE	High	CHIMERYS on Ardia Server (G4)	Unambiguous	[R].MMMQSGR.[KA]		5	F1KZ94; F1L6K2; F1LH22	F1KZ94; F1L5S3; F1L6K2; F1LH22; Q9XM22	FALSE		0								0	2		0	1	1	420.68	840.352	840.352	0	0	HCD (High Energy Collision Dissociation)	25	1	MS2		3.57	1.7389	17600	1.2042	-0.5347	F21	3	0.003751	0.0297317	1.0417	76832.2
		FALSE	High	CHIMERYS on Ardia Server (G4)	Unambiguous	[R].MMMQSGR.[KA]		5	F1KZ94; F1L6K2; F1LH22	F1KZ94; F1L5S3; F1L6K2; F1LH22; Q9XM22	FALSE		0								0	2		0	1	1	420.68	840.352	840.352	0	0	HCD (High Energy Collision Dissociation)	25	1	MS2		3.513	1.7686	17903	1.2042	-0.5644	F21	3	0.000809969	0.00362329	3.14138	76832.2
		FALSE	High	CHIMERYS on Ardia Server (G4)	Unambiguous	[R].MMMQSGR.[KA]		5	F1KZ94; F1L6K2; F1LH22	F1KZ94; F1L5S3; F1L6K2; F1LH22; Q9XM22	FALSE		0								0	2		0	1	1	420.68	840.352	840.352	0	0	HCD (High Energy Collision Dissociation)	25	1	MS2		3.568	1.7985	18206	1.2042	-0.5943	F21	3	0.00531292	0.0375155	0.802418	76832.2
		FALSE	High	CHIMERYS on Ardia Server (H4)	Unambiguous	[R].MMMQSGR.[KA]		5	F1KZ94; F1L6K2; F1LH22	F1KZ94; F1L5S3; F1L6K2; F1LH22; Q9XM22	FALSE		0								0	2		0	1	1	420.68	840.352	840.352	0	0	HCD (High Energy Collision Dissociation)	25	1	MS2		3.514	1.7705	17903	1.7897	0.0191	F22	3	0.00330273	0.0194223	1.24243	10077.3
FALSE	High	High	Master Protein	F1LDJ3	40S ribosomal protein S15a OS=Ascaris suum OX=6253 PE=2 SV=1	0	0	28.245	36	5	169	5	130	14.7	10.21	13.83	5	protein metabolism;other metabolic processes	translational apparatus;other cell component	other molecular function								0	0	95606	815806	546250	397576	1.22561e+06	283849	1.00379e+06	171330	1.0059e+06	1.06908e+06											High	High	High	High	High	High	High	High	High	High	1
	Checked	Confidence	Annotated Sequence	# Proteins	# PSMs	Master Protein Accessions	Positions in Master Proteins	Modifications in Master Proteins	# Missed Cleavages	Theo. MH+ [Da]	Abundances (Grouped): DMSO, 1, Control	Abundances (Grouped): DMSO, 2, Control	Abundances (Grouped): DMSO, 3, Control	Abundances (Grouped): DMSO, 4, Control	Abundances (Grouped): DMSO, 5, Control	Abundances (Grouped): IVM, 1, Sample	Abundances (Grouped): IVM, 2, Sample	Abundances (Grouped): IVM, 3, Sample	Abundances (Grouped): IVM, 4, Sample	Abundances (Grouped): IVM, 5, Sample	Abundances (Grouped) CV [%]: DMSO, 1, Control	Abundances (Grouped) CV [%]: DMSO, 2, Control	Abundances (Grouped) CV [%]: DMSO, 3, Control	Abundances (Grouped) CV [%]: DMSO, 4, Control	Abundances (Grouped) CV [%]: DMSO, 5, Control	Abundances (Grouped) CV [%]: IVM, 1, Sample	Abundances (Grouped) CV [%]: IVM, 2, Sample	Abundances (Grouped) CV [%]: IVM, 3, Sample	Abundances (Grouped) CV [%]: IVM, 4, Sample	Abundances (Grouped) CV [%]: IVM, 5, Sample	Quan Info	Found in Sample: F15: Control, DMSO, 1	Found in Sample: F16: Control, DMSO, 2	Found in Sample: F17: Control, DMSO, 3	Found in Sample: F18: Control, DMSO, 4	Found in Sample: F19: Control, DMSO, 5	Found in Sample: F20: Sample, IVM, 1	Found in Sample: F21: Sample, IVM, 2	Found in Sample: F22: Sample, IVM, 3	Found in Sample: F23: Sample, IVM, 4	Found in Sample: F24: Sample, IVM, 5	q-Value (Best File-Local)	PEP	q-Value
	FALSE	High	[K].CSVISPR.[F]	2	8	F1LDJ3	F1LDJ3 [72-78]		0	818.419		322582	353947		269653	59273.5	149249	36149.9	366295	637418											Shared	n/a	High	High	n/a	High	High	High	High	High	High	0.00111483	0.0121702	0.00314191
		Checked	Confidence	Identifying Node	PSM Ambiguity	Annotated Sequence	Modifications	# Proteins	Master Protein Accessions	Protein Accessions	I/L Ambiguity	CHIMERYS: PTM Localization Sequence	CHIMERYS: PTM Localization Score	CHIMERYS: Best Site Probabilities	CHIMERYS: Oxidation Site Probabilities	CHIMERYS: Phospho Site Probabilities	CHIMERYS: Label:13C(6)15N(2) Site Probabilities	CHIMERYS: Label:13C(6)15N(4) Site Probabilities	CHIMERYS: Oxidation Site Probabilities	CHIMERYS: Phospho Site Probabilities	# Missed Cleavages	Charge	DeltaScore	DeltaCn	Rank	Search Engine Rank	m/z [Da]	MH+ [Da]	Theo. MH+ [Da]	DeltaM [ppm]	Deltam/z [Da]	Activation Type	NCE [%]	Normalized CHIMERYS Coefficient	MS Order	Isolation Interference [%]	Ion Inject Time [ms]	RT [min]	First Scan	Predicted RT [min]	DeltaRT	File ID	# Protein Groups	q-Value	PEP	SVM Score	Quan Value
		FALSE	High	CHIMERYS on Ardia Server (B4)	Unambiguous	[K].cSVISPR.[F]	C1(Carbamidomethyl)	2	F1LDJ3	F1LDJ3; F1LHB5	FALSE		0								0	2		0	1	1	409.713	818.419	818.419	0	0	HCD (High Energy Collision Dissociation)	25	1	MS2		3.514	2.0047	20325	2.1719	0.1672	F16	1	0.0004922	0.00250099	3.50503	266607
		FALSE	High	CHIMERYS on Ardia Server (C4)	Unambiguous	[K].cSVISPR.[F]	C1(Carbamidomethyl)	2	F1LDJ3	F1LDJ3; F1LHB5	FALSE		0								0	2		0	1	1	409.713	818.419	818.419	0	0	HCD (High Energy Collision Dissociation)	25	0.09	MS2		3.514	2.038	20628	2.1601	0.1221	F17	1	0.00269392	0.0149503	1.52965	55249.1
		FALSE	High	CHIMERYS on Ardia Server (E4)	Unambiguous	[K].cSVISPR.[F]	C1(Carbamidomethyl)	2	F1LDJ3	F1LDJ3; F1LHB5	FALSE		0								0	2		0	1	1	409.713	818.419	818.419	0	0	HCD (High Energy Collision Dissociation)	25	0.28	MS2		3.514	2.0375	20628	1.8867	-0.1508	F19	1	0.000798085	0.00457912	3.02939	209298
		FALSE	High	CHIMERYS on Ardia Server (F4)	Unambiguous	[K].cSVISPR.[F]	C1(Carbamidomethyl)	2	F1LDJ3	F1LDJ3; F1LHB5	FALSE		0								0	2		0	1	1	409.713	818.419	818.419	0	0	HCD (High Energy Collision Dissociation)	25	0.06	MS2		3.514	2.0386	20628	2.0017	-0.0369	F20	1	0.00185215	0.00824126	1.72745	31258.9
		FALSE	High	CHIMERYS on Ardia Server (G4)	Unambiguous	[K].cSVISPR.[F]	C1(Carbamidomethyl)	2	F1LDJ3	F1LDJ3; F1LHB5	FALSE		0								0	2		0	1	1	409.713	818.419	818.419	0	0	HCD (High Energy Collision Dissociation)	25	0.28	MS2		3.514	2.0369	20628	1.8873	-0.1496	F21	1	0.00110126	0.00362329	2.49191	149249
		FALSE	High	CHIMERYS on Ardia Server (H4)	Unambiguous	[K].cSVISPR.[F]	C1(Carbamidomethyl)	2	F1LDJ3	F1LDJ3; F1LHB5	FALSE		0								0	2		0	1	1	409.713	818.419	818.419	0	0	HCD (High Energy Collision Dissociation)	25	0.13	MS2		3.538	2.0391	20628	1.8647	-0.1744	F22	1	0.00145927	0.00756187	2.16433	20094.7
		FALSE	High	CHIMERYS on Ardia Server (I4)	Unambiguous	[K].cSVISPR.[F]	C1(Carbamidomethyl)	2	F1LDJ3	F1LDJ3; F1LHB5	FALSE		0								0	2		0	1	1	409.713	818.419	818.419	0	0	HCD (High Energy Collision Dissociation)	25	0.26	MS2		3.513	2.0368	20628	2.0031	-0.0337	F23	1	0.000397772	0.00128119	4.00621	175031
		FALSE	High	CHIMERYS on Ardia Server (J4)	Unambiguous	[K].cSVISPR.[F]	C1(Carbamidomethyl)	2	F1LDJ3	F1LDJ3; F1LHB5	FALSE		0								0	2		0	1	1	409.713	818.419	818.419	0	0	HCD (High Energy Collision Dissociation)	25	0.32	MS2		3.514	2.038	20628	1.8928	-0.1453	F24	1	0.00228395	0.0120473	1.42044	210702
	FALSE	High	[R].MSVLADALK.[T]	2	7	F1LDJ3	F1LDJ3 [4-12]		0	963.518					19488.8		27394														Shared	n/a	n/a	n/a	n/a	High	n/a	High	n/a	n/a	n/a	0.0033108	0.0392781	0.00590716
		Checked	Confidence	Identifying Node	PSM Ambiguity	Annotated Sequence	Modifications	# Proteins	Master Protein Accessions	Protein Accessions	I/L Ambiguity	CHIMERYS: PTM Localization Sequence	CHIMERYS: PTM Localization Score	CHIMERYS: Best Site Probabilities	CHIMERYS: Oxidation Site Probabilities	CHIMERYS: Phospho Site Probabilities	CHIMERYS: Label:13C(6)15N(2) Site Probabilities	CHIMERYS: Label:13C(6)15N(4) Site Probabilities	CHIMERYS: Oxidation Site Probabilities	CHIMERYS: Phospho Site Probabilities	# Missed Cleavages	Charge	DeltaScore	DeltaCn	Rank	Search Engine Rank	m/z [Da]	MH+ [Da]	Theo. MH+ [Da]	DeltaM [ppm]	Deltam/z [Da]	Activation Type	NCE [%]	Normalized CHIMERYS Coefficient	MS Order	Isolation Interference [%]	Ion Inject Time [ms]	RT [min]	First Scan	Predicted RT [min]	DeltaRT	File ID	# Protein Groups	q-Value	PEP	SVM Score	Quan Value
		FALSE	High	CHIMERYS on Ardia Server (E4)	Unambiguous	[R].mSVLADALK.[T]	M1(Oxidation)	2	F1LDJ3	F1LDJ3; F1LHB5	FALSE	M[UNIMOD:35(1.0)]SVLADALK	1	M1(Oxidation):100.0					M(1): 100.0		0	2		0	1	1	482.263	963.518	963.518	0	0	HCD (High Energy Collision Dissociation)	25	0.07	MS2		3.514	5.1494	52178	5.1819	0.0325	F19	1	0.00265756	0.0155375	1.4789	15126.8
		FALSE	High	CHIMERYS on Ardia Server (E4)	Unambiguous	[R].mSVLADALK.[T]	M1(Oxidation)	2	F1LDJ3	F1LDJ3; F1LHB5	FALSE	M[UNIMOD:35(1.0)]SVLADALK	1	M1(Oxidation):100.0					M(1): 100.0		0	2		0	1	1	482.263	963.518	963.518	0	0	HCD (High Energy Collision Dissociation)	25	0.12	MS2		3.513	5.179	52481	5.1819	0.0029	F19	1	0.000872437	0.00457912	2.89611	15126.8
		FALSE	High	CHIMERYS on Ardia Server (E4)	Unambiguous	[R].mSVLADALK.[T]	M1(Oxidation)	2	F1LDJ3	F1LDJ3; F1LHB5	FALSE	M[UNIMOD:35(1.0)]SVLADALK	1	M1(Oxidation):100.0					M(1): 100.0		0	2		0	1	1	482.263	963.518	963.518	0	0	HCD (High Energy Collision Dissociation)	25	0.19	MS2		3.514	5.2089	52784	5.1819	-0.027	F19	1	0.00451711	0.0331461	0.884335	15126.8
		FALSE	High	CHIMERYS on Ardia Server (G4)	Unambiguous	[R].mSVLADALK.[T]	M1(Oxidation)	2	F1LDJ3	F1LDJ3; F1LHB5	FALSE	M[UNIMOD:35(1.0)]SVLADALK	1	M1(Oxidation):100.0					M(1): 100.0		0	2		0	1	1	482.263	963.518	963.518	0	0	HCD (High Energy Collision Dissociation)	25	0.26	MS2		3.513	5.1331	52041	5.3371	0.204	F21	1	0.001547	0.00643093	1.87826	27394
		FALSE	High	CHIMERYS on Ardia Server (G4)	Unambiguous	[R].mSVLADALK.[T]	M1(Oxidation)	2	F1LDJ3	F1LDJ3; F1LHB5	FALSE	M[UNIMOD:35(1.0)]SVLADALK	1	M1(Oxidation):100.0					M(1): 100.0		0	2		0	1	1	482.263	963.518	963.518	0	0	HCD (High Energy Collision Dissociation)	25	0.19	MS2		3.514	5.1463	52177	5.3371	0.1907	F21	1	0.000931574	0.00362329	2.93434	27394
		FALSE	High	CHIMERYS on Ardia Server (G4)	Unambiguous	[R].mSVLADALK.[T]	M1(Oxidation)	2	F1LDJ3	F1LDJ3; F1LHB5	FALSE	M[UNIMOD:35(1.0)]SVLADALK	1	M1(Oxidation):100.0					M(1): 100.0		0	2		0	1	1	482.263	963.518	963.518	0	0	HCD (High Energy Collision Dissociation)	25	0.06	MS2		3.514	5.1627	52344	5.3371	0.1743	F21	1	0.00445098	0.0375155	0.942448	27394
		FALSE	High	CHIMERYS on Ardia Server (G4)	Unambiguous	[R].mSVLADALK.[T]	M1(Oxidation)	2	F1LDJ3	F1LDJ3; F1LHB5	FALSE	M[UNIMOD:35(1.0)]SVLADALK	1	M1(Oxidation):100.0					M(1): 100.0		0	2		0	1	1	482.263	963.518	963.518	0	0	HCD (High Energy Collision Dissociation)	25	0.21	MS2		3.514	5.1765	52481	5.3371	0.1605	F21	1	0.0093833	0.0711722	0.344626	27394
	FALSE	High	[K].WTSNLLPSR.[Q]	1	44	F1LDJ3	F1LDJ3 [89-97]		0	1073.57		150418			398435	84394.2	299518	75534.9	224129	91125.7												n/a	High	n/a	n/a	High	High	High	High	High	High	0.000234412	3.64041e-06	0.000225955
		Checked	Confidence	Identifying Node	PSM Ambiguity	Annotated Sequence	Modifications	# Proteins	Master Protein Accessions	Protein Accessions	I/L Ambiguity	CHIMERYS: PTM Localization Sequence	CHIMERYS: PTM Localization Score	CHIMERYS: Best Site Probabilities	CHIMERYS: Oxidation Site Probabilities	CHIMERYS: Phospho Site Probabilities	CHIMERYS: Label:13C(6)15N(2) Site Probabilities	CHIMERYS: Label:13C(6)15N(4) Site Probabilities	CHIMERYS: Oxidation Site Probabilities	CHIMERYS: Phospho Site Probabilities	# Missed Cleavages	Charge	DeltaScore	DeltaCn	Rank	Search Engine Rank	m/z [Da]	MH+ [Da]	Theo. MH+ [Da]	DeltaM [ppm]	Deltam/z [Da]	Activation Type	NCE [%]	Normalized CHIMERYS Coefficient	MS Order	Isolation Interference [%]	Ion Inject Time [ms]	RT [min]	First Scan	Predicted RT [min]	DeltaRT	File ID	# Protein Groups	q-Value	PEP	SVM Score	Quan Value
		FALSE	High	CHIMERYS on Ardia Server (G4)	Unambiguous	[K].WTSNLLPSR.[Q]		1	F1LDJ3	F1LDJ3	FALSE		0								0	2		0	1	1	537.291	1073.57	1073.57	0	0	HCD (High Energy Collision Dissociation)	25	1	MS2		3.513	6.3571	64483	6.4905	0.1333	F21	1	0.000180865	0.000288211	7.14875	299518
		FALSE	High	CHIMERYS on Ardia Server (G4)	Unambiguous	[K].WTSNLLPSR.[Q]		1	F1LDJ3	F1LDJ3	FALSE		0								0	2		0	1	1	537.291	1073.57	1073.57	0	0	HCD (High Energy Collision Dissociation)	25	1	MS2		3.513	6.3873	64787	6.4905	0.1032	F21	1	0.000180865	0.000288211	7.3294	299518
		FALSE	High	CHIMERYS on Ardia Server (G4)	Unambiguous	[K].WTSNLLPSR.[Q]		1	F1LDJ3	F1LDJ3	FALSE		0								0	2		0	1	1	537.291	1073.57	1073.57	0	0	HCD (High Energy Collision Dissociation)	25	1	MS2		3.514	6.4168	65090	6.4905	0.0736	F21	1	8.45452e-05	0	9.27132	299518
		FALSE	High	CHIMERYS on Ardia Server (F4)	Unambiguous	[K].WTSNLLPSR.[Q]		1	F1LDJ3	F1LDJ3	FALSE		0								0	2		0	1	1	537.291	1073.57	1073.57	0	0	HCD (High Energy Collision Dissociation)	25	0.45	MS2		3.513	6.5492	66303	6.6171	0.0678	F20	1	7.54034e-05	0	6.48102	44506.7
		FALSE	High	CHIMERYS on Ardia Server (G4)	Unambiguous	[K].WTSNLLPSR.[Q]		1	F1LDJ3	F1LDJ3	FALSE		0								0	2		0	1	1	537.291	1073.57	1073.57	0	0	HCD (High Energy Collision Dissociation)	25	0.95	MS2		3.514	6.4468	65393	6.4905	0.0437	F21	1	8.45452e-05	0	12.0772	299518
		FALSE	High	CHIMERYS on Ardia Server (G4)	Unambiguous	[K].WTSNLLPSR.[Q]		1	F1LDJ3	F1LDJ3	FALSE		0								0	2		0	1	1	537.291	1073.57	1073.57	0	0	HCD (High Energy Collision Dissociation)	25	0.94	MS2		3.514	6.4763	65696	6.4905	0.0142	F21	1	8.45452e-05	0	14.5891	299518
		FALSE	High	CHIMERYS on Ardia Server (G4)	Unambiguous	[K].WTSNLLPSR.[Q]		1	F1LDJ3	F1LDJ3	FALSE		0								0	2		0	1	1	537.291	1073.57	1073.57	0	0	HCD (High Energy Collision Dissociation)	25	0.81	MS2		3.513	6.5065	66000	6.4905	-0.0161	F21	1	8.45452e-05	0	14.0805	299518
		FALSE	High	CHIMERYS on Ardia Server (G4)	Unambiguous	[K].WTSNLLPSR.[Q]		1	F1LDJ3	F1LDJ3	FALSE		0								0	2		0	1	1	537.291	1073.57	1073.57	0	0	HCD (High Energy Collision Dissociation)	25	0.41	MS2		3.513	6.5362	66303	6.4905	-0.0458	F21	1	0.000202429	0.000288211	6.16861	299518
		FALSE	High	CHIMERYS on Ardia Server (G4)	Unambiguous	[K].WTSNLLPSR.[Q]		1	F1LDJ3	F1LDJ3	FALSE		0								0	2		0	1	1	537.291	1073.57	1073.57	0	0	HCD (High Energy Collision Dissociation)	25	0.28	MS2		3.517	6.5661	66606	6.4905	-0.0756	F21	1	0.000855641	0.00362329	3.04382	299518
		FALSE	High	CHIMERYS on Ardia Server (H4)	Unambiguous	[K].WTSNLLPSR.[Q]		1	F1LDJ3	F1LDJ3	FALSE		0								0	2		0	1	1	537.291	1073.57	1073.57	0	0	HCD (High Energy Collision Dissociation)	25	1	MS2		3.647	6.4336	65090	6.6055	0.1719	F22	1	0.00508514	0.0392824	0.773715	41987.7
		FALSE	High	CHIMERYS on Ardia Server (H4)	Unambiguous	[K].WTSNLLPSR.[Q]		1	F1LDJ3	F1LDJ3	FALSE		0								0	2		0	1	1	537.291	1073.57	1073.57	0	0	HCD (High Energy Collision Dissociation)	25	1	MS2		3.516	6.4635	65393	6.6055	0.1419	F22	1	0.000264285	0.000440526	5.31642	41987.7
		FALSE	High	CHIMERYS on Ardia Server (I4)	Unambiguous	[K].WTSNLLPSR.[Q]		1	F1LDJ3	F1LDJ3	FALSE		0								0	2		0	1	1	537.291	1073.57	1073.57	0	0	HCD (High Energy Collision Dissociation)	25	0.5	MS2		3.514	6.5413	66303	6.7273	0.186	F23	1	0.000318861	0.000821053	4.83806	107098
		FALSE	High	CHIMERYS on Ardia Server (H4)	Unambiguous	[K].WTSNLLPSR.[Q]		1	F1LDJ3	F1LDJ3	FALSE		0								0	2		0	1	1	537.291	1073.57	1073.57	0	0	HCD (High Energy Collision Dissociation)	25	1	MS2		3.514	6.5234	66000	6.6055	0.082	F22	1	8.29394e-05	5.28924e-12	7.8541	41987.7
		FALSE	High	CHIMERYS on Ardia Server (J4)	Unambiguous	[K].WTSNLLPSR.[Q]		1	F1LDJ3	F1LDJ3	FALSE		0								0	2		0	1	1	537.291	1073.57	1073.57	0	0	HCD (High Energy Collision Dissociation)	25	0.55	MS2		3.513	6.5464	66303	6.6812	0.1348	F24	1	0.0002467	0.000625837	4.21933	30122.1
		FALSE	High	CHIMERYS on Ardia Server (J4)	Unambiguous	[K].WTSNLLPSR.[Q]		1	F1LDJ3	F1LDJ3	FALSE		0								0	2		0	1	1	537.291	1073.57	1073.57	0	0	HCD (High Energy Collision Dissociation)	25	1	MS2		3.513	6.5167	66000	6.6812	0.1645	F24	1	0.00163496	0.00856658	1.83964	30122.1
		FALSE	High	CHIMERYS on Ardia Server (J4)	Unambiguous	[K].WTSNLLPSR.[Q]		1	F1LDJ3	F1LDJ3	FALSE		0								0	2		0	1	1	537.291	1073.57	1073.57	0	0	HCD (High Energy Collision Dissociation)	25	0.71	MS2		3.514	6.4865	65696	6.6812	0.1947	F24	1	0.00821028	0.0568408	0.453774	30122.1
		FALSE	High	CHIMERYS on Ardia Server (H4)	Unambiguous	[K].WTSNLLPSR.[Q]		1	F1LDJ3	F1LDJ3	FALSE		0								0	2		0	1	1	537.291	1073.57	1073.57	0	0	HCD (High Energy Collision Dissociation)	25	0.72	MS2		3.514	6.5531	66303	6.6055	0.0523	F22	1	0.000241124	0.000440526	6.04025	41987.7
		FALSE	High	CHIMERYS on Ardia Server (I4)	Unambiguous	[K].WTSNLLPSR.[Q]		1	F1LDJ3	F1LDJ3	FALSE		0								0	2		0	1	1	537.291	1073.57	1073.57	0	0	HCD (High Energy Collision Dissociation)	25	0.43	MS2		3.514	6.6009	66909	6.7273	0.1264	F23	1	0.00365239	0.0233776	1.13173	107098
		FALSE	High	CHIMERYS on Ardia Server (I4)	Unambiguous	[K].WTSNLLPSR.[Q]		1	F1LDJ3	F1LDJ3	FALSE		0								0	2		0	1	1	537.291	1073.57	1073.57	0	0	HCD (High Energy Collision Dissociation)	25	0.77	MS2		3.515	6.5115	66000	6.7273	0.2158	F23	1	0.000318861	0.000800732	4.89756	107098
		FALSE	High	CHIMERYS on Ardia Server (I4)	Unambiguous	[K].WTSNLLPSR.[Q]		1	F1LDJ3	F1LDJ3	FALSE		0								0	2		0	1	1	537.291	1073.57	1073.57	0	0	HCD (High Energy Collision Dissociation)	25	0.91	MS2		3.514	6.4815	65696	6.7273	0.2458	F23	1	7.51089e-05	0.000180408	7.35593	107098
		FALSE	High	CHIMERYS on Ardia Server (I4)	Unambiguous	[K].WTSNLLPSR.[Q]		1	F1LDJ3	F1LDJ3	FALSE		0								0	2		0	1	1	537.291	1073.57	1073.57	0	0	HCD (High Energy Collision Dissociation)	25	0.83	MS2		3.634	6.4517	65393	6.7273	0.2756	F23	1	0.000397772	0.00125504	4.03747	107098
		FALSE	High	CHIMERYS on Ardia Server (F4)	Unambiguous	[K].WTSNLLPSR.[Q]		1	F1LDJ3	F1LDJ3	FALSE		0								0	2		0	1	1	537.291	1073.57	1073.57	0	0	HCD (High Energy Collision Dissociation)	25	0.82	MS2		3.513	6.5193	66000	6.6171	0.0977	F20	1	0.000629921	0.00151217	3.89365	44506.7
		FALSE	High	CHIMERYS on Ardia Server (I4)	Unambiguous	[K].WTSNLLPSR.[Q]		1	F1LDJ3	F1LDJ3	FALSE		0								0	2		0	1	1	537.291	1073.57	1073.57	0	0	HCD (High Energy Collision Dissociation)	25	1	MS2		3.513	6.422	65090	6.7273	0.3053	F23	1	0.00154337	0.00931905	1.96246	107098
		FALSE	High	CHIMERYS on Ardia Server (H4)	Unambiguous	[K].WTSNLLPSR.[Q]		1	F1LDJ3	F1LDJ3	FALSE		0								0	2		0	1	1	537.291	1073.57	1073.57	0	0	HCD (High Energy Collision Dissociation)	25	0.9	MS2		3.634	6.4932	65696	6.6055	0.1122	F22	1	0.000301386	0.000566912	4.65139	41987.7
		FALSE	High	CHIMERYS on Ardia Server (F4)	Unambiguous	[K].WTSNLLPSR.[Q]		1	F1LDJ3	F1LDJ3	FALSE		0								0	2		0	1	1	537.291	1073.57	1073.57	0	0	HCD (High Energy Collision Dissociation)	25	1	MS2		3.514	6.4892	65696	6.6171	0.1278	F20	1	7.54034e-05	0	7.77122	44506.7
		FALSE	High	CHIMERYS on Ardia Server (B4)	Unambiguous	[K].WTSNLLPSR.[Q]		1	F1LDJ3	F1LDJ3	FALSE		0								0	2		0	1	1	537.291	1073.57	1073.57	0	0	HCD (High Energy Collision Dissociation)	25	1	MS2		3.513	6.2956	63877	6.3769	0.0813	F16	1	0.00751847	0.0715038	0.440159	124317
		FALSE	High	CHIMERYS on Ardia Server (B4)	Unambiguous	[K].WTSNLLPSR.[Q]		1	F1LDJ3	F1LDJ3	FALSE		0								0	2		0	1	1	537.291	1073.57	1073.57	0	0	HCD (High Energy Collision Dissociation)	25	1	MS2		3.514	6.3254	64180	6.3769	0.0515	F16	1	0.000557414	0.00325487	3.41483	124317
		FALSE	High	CHIMERYS on Ardia Server (B4)	Unambiguous	[K].WTSNLLPSR.[Q]		1	F1LDJ3	F1LDJ3	FALSE		0								0	2		0	1	1	537.291	1073.57	1073.57	0	0	HCD (High Energy Collision Dissociation)	25	0.89	MS2		3.514	6.3852	64787	6.3769	-0.0083	F16	1	0.000106355	0.000555897	5.71995	124317
		FALSE	High	CHIMERYS on Ardia Server (B4)	Unambiguous	[K].WTSNLLPSR.[Q]		1	F1LDJ3	F1LDJ3	FALSE		0								0	2		0	1	1	537.291	1073.57	1073.57	0	0	HCD (High Energy Collision Dissociation)	25	1	MS2		3.514	6.4446	65393	6.3769	-0.0677	F16	1	5.81091e-05	0	7.75383	124317
		FALSE	High	CHIMERYS on Ardia Server (B4)	Unambiguous	[K].WTSNLLPSR.[Q]		1	F1LDJ3	F1LDJ3	FALSE		0								0	2		0	1	1	537.291	1073.57	1073.57	0	0	HCD (High Energy Collision Dissociation)	25	1	MS2		3.513	6.4745	65696	6.3769	-0.0976	F16	1	0.00475477	0.0371276	0.831539	124317
		FALSE	High	CHIMERYS on Ardia Server (F4)	Unambiguous	[K].WTSNLLPSR.[Q]		1	F1LDJ3	F1LDJ3	FALSE		0								0	2		0	1	1	537.291	1073.57	1073.57	0	0	HCD (High Energy Collision Dissociation)	25	1	MS2		3.513	6.4296	65090	6.6171	0.1875	F20	1	0.00227459	0.00954172	1.35118	44506.7
		FALSE	High	CHIMERYS on Ardia Server (B4)	Unambiguous	[K].WTSNLLPSR.[Q]		1	F1LDJ3	F1LDJ3	FALSE		0								0	2		0	1	1	537.291	1073.57	1073.57	0	0	HCD (High Energy Collision Dissociation)	25	0.82	MS2		3.514	6.415	65090	6.3769	-0.0381	F16	1	5.81091e-05	0	7.79769	124317
		FALSE	High	CHIMERYS on Ardia Server (B4)	Unambiguous	[K].WTSNLLPSR.[Q]		1	F1LDJ3	F1LDJ3	FALSE		0								0	2		0	1	1	537.291	1073.57	1073.57	0	0	HCD (High Energy Collision Dissociation)	25	1	MS2		3.513	6.355	64483	6.3769	0.0218	F16	1	5.81091e-05	9.08362e-11	6.0931	124317
		FALSE	High	CHIMERYS on Ardia Server (E4)	Unambiguous	[K].WTSNLLPSR.[Q]		1	F1LDJ3	F1LDJ3	FALSE		0								0	2		0	1	1	537.291	1073.57	1073.57	0	0	HCD (High Energy Collision Dissociation)	25	1	MS2		3.514	6.3305	64180	6.7414	0.411	F19	1	0.00779088	0.059557	0.474479	309257
		FALSE	High	CHIMERYS on Ardia Server (E4)	Unambiguous	[K].WTSNLLPSR.[Q]		1	F1LDJ3	F1LDJ3	FALSE		0								0	2		0	1	1	537.291	1073.57	1073.57	0	0	HCD (High Energy Collision Dissociation)	25	1	MS2		3.513	6.3601	64483	6.7414	0.3813	F19	1	0.0010232	0.00516301	2.70394	309257
		FALSE	High	CHIMERYS on Ardia Server (F4)	Unambiguous	[K].WTSNLLPSR.[Q]		1	F1LDJ3	F1LDJ3	FALSE		0								0	2		0	1	1	537.291	1073.57	1073.57	0	0	HCD (High Energy Collision Dissociation)	25	1	MS2		3.514	6.4593	65393	6.6171	0.1578	F20	1	0.000409716	0.00151217	4.94565	44506.7
		FALSE	High	CHIMERYS on Ardia Server (E4)	Unambiguous	[K].WTSNLLPSR.[Q]		1	F1LDJ3	F1LDJ3	FALSE		0								0	2		0	1	1	537.291	1073.57	1073.57	0	0	HCD (High Energy Collision Dissociation)	25	0.41	MS2		3.513	6.5691	66606	6.7414	0.1723	F19	1	0.00171246	0.00913799	1.97339	309257
		FALSE	High	CHIMERYS on Ardia Server (E4)	Unambiguous	[K].WTSNLLPSR.[Q]		1	F1LDJ3	F1LDJ3	FALSE		0								0	2		0	1	1	537.291	1073.57	1073.57	0	0	HCD (High Energy Collision Dissociation)	25	0.68	MS2		3.514	6.5395	66303	6.7414	0.202	F19	1	5.66123e-05	0	7.19343	309257
		FALSE	High	CHIMERYS on Ardia Server (J4)	Unambiguous	[K].WTSNLLPSR.[Q]		1	F1LDJ3	F1LDJ3	FALSE		0								0	2		0	1	1	537.291	1073.57	1073.57	0	0	HCD (High Energy Collision Dissociation)	25	0.25	MS2		3.513	6.5763	66606	6.6812	0.1049	F24	1	0.00116044	0.00642751	2.2569	30122.1
		FALSE	High	CHIMERYS on Ardia Server (E4)	Unambiguous	[K].WTSNLLPSR.[Q]		1	F1LDJ3	F1LDJ3	FALSE		0								0	2		0	1	1	537.291	1073.57	1073.57	0	0	HCD (High Energy Collision Dissociation)	25	0.86	MS2		3.513	6.5096	66000	6.7414	0.2318	F19	1	5.66123e-05	0	9.50025	309257
		FALSE	High	CHIMERYS on Ardia Server (E4)	Unambiguous	[K].WTSNLLPSR.[Q]		1	F1LDJ3	F1LDJ3	FALSE		0								0	2		0	1	1	537.291	1073.57	1073.57	0	0	HCD (High Energy Collision Dissociation)	25	0.9	MS2		3.513	6.4498	65393	6.7414	0.2916	F19	1	5.66123e-05	0	11.6274	309257
		FALSE	High	CHIMERYS on Ardia Server (E4)	Unambiguous	[K].WTSNLLPSR.[Q]		1	F1LDJ3	F1LDJ3	FALSE		0								0	2		0	1	1	537.291	1073.57	1073.57	0	0	HCD (High Energy Collision Dissociation)	25	1	MS2		3.514	6.4199	65090	6.7414	0.3215	F19	1	5.66123e-05	0	8.78714	309257
		FALSE	High	CHIMERYS on Ardia Server (E4)	Unambiguous	[K].WTSNLLPSR.[Q]		1	F1LDJ3	F1LDJ3	FALSE		0								0	2		0	1	1	537.291	1073.57	1073.57	0	0	HCD (High Energy Collision Dissociation)	25	1	MS2		3.514	6.3903	64787	6.7414	0.3512	F19	1	5.66123e-05	0	6.38861	309257
		FALSE	High	CHIMERYS on Ardia Server (E4)	Unambiguous	[K].WTSNLLPSR.[Q]		1	F1LDJ3	F1LDJ3	FALSE		0								0	2		0	1	1	537.291	1073.57	1073.57	0	0	HCD (High Energy Collision Dissociation)	25	0.91	MS2		3.513	6.4796	65696	6.7414	0.2618	F19	1	5.66123e-05	0	10.1014	309257
	FALSE	High	[K].AGYIGEFEIIDDHR.[A]	2	102	F1LDJ3	F1LDJ3 [44-57]		0	1634.78	95343.3	342765	147947	396751	358331	49049.9	295551	59686.1	415406	340109											Shared	High	High	High	High	High	High	High	High	High	High	0.000234412	1.24885e-09	0.000225955
		Checked	Confidence	Identifying Node	PSM Ambiguity	Annotated Sequence	Modifications	# Proteins	Master Protein Accessions	Protein Accessions	I/L Ambiguity	CHIMERYS: PTM Localization Sequence	CHIMERYS: PTM Localization Score	CHIMERYS: Best Site Probabilities	CHIMERYS: Oxidation Site Probabilities	CHIMERYS: Phospho Site Probabilities	CHIMERYS: Label:13C(6)15N(2) Site Probabilities	CHIMERYS: Label:13C(6)15N(4) Site Probabilities	CHIMERYS: Oxidation Site Probabilities	CHIMERYS: Phospho Site Probabilities	# Missed Cleavages	Charge	DeltaScore	DeltaCn	Rank	Search Engine Rank	m/z [Da]	MH+ [Da]	Theo. MH+ [Da]	DeltaM [ppm]	Deltam/z [Da]	Activation Type	NCE [%]	Normalized CHIMERYS Coefficient	MS Order	Isolation Interference [%]	Ion Inject Time [ms]	RT [min]	First Scan	Predicted RT [min]	DeltaRT	File ID	# Protein Groups	q-Value	PEP	SVM Score	Quan Value
		FALSE	High	CHIMERYS on Ardia Server (A4)	Unambiguous	[K].AGYIGEFEIIDDHR.[A]		2	F1LDJ3	F1LDJ3; F1LHB5	FALSE		0								0	3		0	1	1	545.598	1634.78	1634.78	0	0	HCD (High Energy Collision Dissociation)	25	1	MS2		3.514	9.1676	92990	9.3153	0.1477	F15	1	0.00051006	0.00364817	3.39281	41166.8
		FALSE	High	CHIMERYS on Ardia Server (G4)	Unambiguous	[K].AGYIGEFEIIDDHR.[A]		2	F1LDJ3	F1LDJ3; F1LHB5	FALSE		0								0	3		0	1	1	545.598	1634.78	1634.78	0	0	HCD (High Energy Collision Dissociation)	25	0.84	MS2		3.514	9.2503	93899	9.2219	-0.0284	F21	1	8.45452e-05	0	20.4512	119424
		FALSE	High	CHIMERYS on Ardia Server (G4)	Unambiguous	[K].AGYIGEFEIIDDHR.[A]		2	F1LDJ3	F1LDJ3; F1LHB5	FALSE		0								0	3		0	1	1	545.598	1634.78	1634.78	0	0	HCD (High Energy Collision Dissociation)	25	0.87	MS2		3.514	9.2805	94203	9.2219	-0.0586	F21	1	8.45452e-05	0	11.6545	119424
		FALSE	High	CHIMERYS on Ardia Server (G4)	Unambiguous	[K].AGYIGEFEIIDDHR.[A]		2	F1LDJ3	F1LDJ3; F1LHB5	FALSE		0								0	2		0	1	1	817.894	1634.78	1634.78	0	0	HCD (High Energy Collision Dissociation)	25	0.14	MS2		3.513	9.2864	94264	9.2219	-0.0645	F21	1	0.00159845	0.00787564	1.80811	176128
		FALSE	High	CHIMERYS on Ardia Server (G4)	Unambiguous	[K].AGYIGEFEIIDDHR.[A]		2	F1LDJ3	F1LDJ3; F1LHB5	FALSE		0								0	3		0	1	1	545.598	1634.78	1634.78	0	0	HCD (High Energy Collision Dissociation)	25	0.43	MS2		3.515	9.3104	94506	9.2219	-0.0884	F21	1	8.45452e-05	0	10.2348	119424
		FALSE	High	CHIMERYS on Ardia Server (G4)	Unambiguous	[K].AGYIGEFEIIDDHR.[A]		2	F1LDJ3	F1LDJ3; F1LHB5	FALSE		0								0	2		0	1	1	817.894	1634.78	1634.78	0	0	HCD (High Energy Collision Dissociation)	25	0.27	MS2		3.52	9.2269	93658	9.2219	-0.0049	F21	1	0.00716459	0.0655938	0.545581	176128
		FALSE	High	CHIMERYS on Ardia Server (G4)	Unambiguous	[K].AGYIGEFEIIDDHR.[A]		2	F1LDJ3	F1LDJ3; F1LHB5	FALSE		0								0	3		0	1	1	545.598	1634.78	1634.78	0	0	HCD (High Energy Collision Dissociation)	25	0.16	MS2		3.513	9.3698	95112	9.2219	-0.1479	F21	1	0.00100451	0.00362329	2.69642	119424
		FALSE	High	CHIMERYS on Ardia Server (G4)	Unambiguous	[K].AGYIGEFEIIDDHR.[A]		2	F1LDJ3	F1LDJ3; F1LHB5	FALSE		0								0	3		0	1	1	545.598	1634.78	1634.78	0	0	HCD (High Energy Collision Dissociation)	25	0.3	MS2		3.513	9.4592	96022	9.2219	-0.2372	F21	1	0.00136212	0.00643093	2.03641	119424
		FALSE	High	CHIMERYS on Ardia Server (G4)	Unambiguous	[K].AGYIGEFEIIDDHR.[A]		2	F1LDJ3	F1LDJ3; F1LHB5	FALSE		0								0	3		0	1	1	545.598	1634.78	1634.78	0	0	HCD (High Energy Collision Dissociation)	25	0.08	MS2		3.513	9.489	96325	9.2219	-0.267	F21	1	0.00791597	0.0688405	0.476738	119424
		FALSE	High	CHIMERYS on Ardia Server (G4)	Unambiguous	[K].AGYIGEFEIIDDHR.[A]		2	F1LDJ3	F1LDJ3; F1LHB5	FALSE		0								0	3		0	1	1	545.598	1634.78	1634.78	0	0	HCD (High Energy Collision Dissociation)	25	0.23	MS2		3.512	9.34	94809	9.2219	-0.1181	F21	1	8.45452e-05	4.04294e-12	8.6432	119424
		FALSE	High	CHIMERYS on Ardia Server (G4)	Unambiguous	[K].AGYIGEFEIIDDHR.[A]		2	F1LDJ3	F1LDJ3; F1LHB5	FALSE		0								0	2		0	1	1	817.894	1634.78	1634.78	0	0	HCD (High Energy Collision Dissociation)	25	0.03	MS2		3.514	9.3462	94871	9.2219	-0.1243	F21	1	0.00212432	0.0157622	1.57659	176128
		FALSE	High	CHIMERYS on Ardia Server (G4)	Unambiguous	[K].AGYIGEFEIIDDHR.[A]		2	F1LDJ3	F1LDJ3; F1LHB5	FALSE		0								0	3		0	1	1	545.598	1634.78	1634.78	0	0	HCD (High Energy Collision Dissociation)	25	0.86	MS2		3.513	9.2206	93596	9.2219	0.0013	F21	1	8.45452e-05	0	16.9684	119424
		FALSE	High	CHIMERYS on Ardia Server (G4)	Unambiguous	[K].AGYIGEFEIIDDHR.[A]		2	F1LDJ3	F1LDJ3; F1LHB5	FALSE		0								0	3		0	1	1	545.598	1634.78	1634.78	0	0	HCD (High Energy Collision Dissociation)	25	1	MS2		3.513	9.1908	93293	9.2219	0.0311	F21	1	8.45452e-05	0	14.5103	119424
		FALSE	High	CHIMERYS on Ardia Server (F4)	Unambiguous	[K].AGYIGEFEIIDDHR.[A]		2	F1LDJ3	F1LDJ3; F1LHB5	FALSE		0								0	3		0	1	1	545.598	1634.78	1634.78	0	0	HCD (High Energy Collision Dissociation)	25	1	MS2		3.515	9.2399	93596	9.4644	0.2245	F20	1	7.54034e-05	0	9.09651	25867.3
		FALSE	High	CHIMERYS on Ardia Server (F4)	Unambiguous	[K].AGYIGEFEIIDDHR.[A]		2	F1LDJ3	F1LDJ3; F1LHB5	FALSE		0								0	3		0	1	1	545.598	1634.78	1634.78	0	0	HCD (High Energy Collision Dissociation)	25	0.61	MS2		3.513	9.2699	93899	9.4644	0.1946	F20	1	7.54034e-05	0	8.69672	25867.3
		FALSE	High	CHIMERYS on Ardia Server (F4)	Unambiguous	[K].AGYIGEFEIIDDHR.[A]		2	F1LDJ3	F1LDJ3; F1LHB5	FALSE		0								0	3		0	1	1	545.598	1634.78	1634.78	0	0	HCD (High Energy Collision Dissociation)	25	0.5	MS2		3.514	9.3	94203	9.4644	0.1645	F20	1	7.54034e-05	0	8.98557	25867.3
		FALSE	High	CHIMERYS on Ardia Server (F4)	Unambiguous	[K].AGYIGEFEIIDDHR.[A]		2	F1LDJ3	F1LDJ3; F1LHB5	FALSE		0								0	3		0	1	1	545.598	1634.78	1634.78	0	0	HCD (High Energy Collision Dissociation)	25	0.34	MS2		3.514	9.3299	94506	9.4644	0.1345	F20	1	7.54034e-05	0	8.02581	25867.3
		FALSE	High	CHIMERYS on Ardia Server (F4)	Unambiguous	[K].AGYIGEFEIIDDHR.[A]		2	F1LDJ3	F1LDJ3; F1LHB5	FALSE		0								0	3		0	1	1	545.598	1634.78	1634.78	0	0	HCD (High Energy Collision Dissociation)	25	0.15	MS2		3.514	9.3896	95112	9.4644	0.0748	F20	1	0.000629921	0.00151217	3.95195	25867.3
		FALSE	High	CHIMERYS on Ardia Server (F4)	Unambiguous	[K].AGYIGEFEIIDDHR.[A]		2	F1LDJ3	F1LDJ3; F1LHB5	FALSE		0								0	3		0	1	1	545.598	1634.78	1634.78	0	0	HCD (High Energy Collision Dissociation)	25	0.14	MS2		3.519	9.4495	95719	9.4644	0.015	F20	1	0.0022504	0.00884601	1.3777	25867.3
		FALSE	High	CHIMERYS on Ardia Server (G4)	Unambiguous	[K].AGYIGEFEIIDDHR.[A]		2	F1LDJ3	F1LDJ3; F1LHB5	FALSE		0								0	3		0	1	1	545.598	1634.78	1634.78	0	0	HCD (High Energy Collision Dissociation)	25	0.47	MS2		3.513	9.1611	92990	9.2219	0.0608	F21	1	0.000149589	0.000288211	8.20338	119424
		FALSE	High	CHIMERYS on Ardia Server (F4)	Unambiguous	[K].AGYIGEFEIIDDHR.[A]		2	F1LDJ3	F1LDJ3; F1LHB5	FALSE		0								0	3		0	1	1	545.598	1634.78	1634.78	0	0	HCD (High Energy Collision Dissociation)	25	0.25	MS2		3.513	9.3599	94809	9.4644	0.1046	F20	1	0.000242571	0.000879043	5.38221	25867.3
		FALSE	High	CHIMERYS on Ardia Server (H4)	Unambiguous	[K].AGYIGEFEIIDDHR.[A]		2	F1LDJ3	F1LDJ3; F1LHB5	FALSE		0								0	3		0	1	1	545.598	1634.78	1634.78	0	0	HCD (High Energy Collision Dissociation)	25	0.34	MS2		3.513	9.2159	93293	9.3507	0.1347	F22	1	0.000337539	0.000566912	4.15823	33177.8
		FALSE	High	CHIMERYS on Ardia Server (H4)	Unambiguous	[K].AGYIGEFEIIDDHR.[A]		2	F1LDJ3	F1LDJ3; F1LHB5	FALSE		0								0	3		0	1	1	545.598	1634.78	1634.78	0	0	HCD (High Energy Collision Dissociation)	25	0.46	MS2		3.635	9.2456	93596	9.3507	0.105	F22	1	8.29394e-05	0	13.8346	33177.8
		FALSE	High	CHIMERYS on Ardia Server (I4)	Unambiguous	[K].AGYIGEFEIIDDHR.[A]		2	F1LDJ3	F1LDJ3; F1LHB5	FALSE		0								0	3		0	1	1	545.598	1634.78	1634.78	0	0	HCD (High Energy Collision Dissociation)	25	0.25	MS2		3.513	9.47	96022	9.1988	-0.2712	F23	1	0.00187489	0.0112622	1.77577	114382
		FALSE	High	CHIMERYS on Ardia Server (I4)	Unambiguous	[K].AGYIGEFEIIDDHR.[A]		2	F1LDJ3	F1LDJ3; F1LHB5	FALSE		0								0	3		0	1	1	545.598	1634.78	1634.78	0	0	HCD (High Energy Collision Dissociation)	25	1	MS2		3.514	9.5297	96628	9.1988	-0.3309	F23	1	0.000428174	0.00191444	3.48479	114382
		FALSE	High	CHIMERYS on Ardia Server (J4)	Unambiguous	[K].AGYIGEFEIIDDHR.[A]		2	F1LDJ3	F1LDJ3; F1LHB5	FALSE		0								0	3		0	1	1	545.598	1634.78	1634.78	0	0	HCD (High Energy Collision Dissociation)	25	1	MS2		3.514	9.2382	93596	9.5085	0.2703	F24	1	0.000106849	0	10.456	90963.7
		FALSE	High	CHIMERYS on Ardia Server (J4)	Unambiguous	[K].AGYIGEFEIIDDHR.[A]		2	F1LDJ3	F1LDJ3; F1LHB5	FALSE		0								0	3		0	1	1	545.598	1634.78	1634.78	0	0	HCD (High Energy Collision Dissociation)	25	1	MS2		3.514	9.2679	93899	9.5085	0.2406	F24	1	0.000106849	0	12.5171	90963.7
		FALSE	High	CHIMERYS on Ardia Server (J4)	Unambiguous	[K].AGYIGEFEIIDDHR.[A]		2	F1LDJ3	F1LDJ3; F1LHB5	FALSE		0								0	2		0	1	1	817.894	1634.78	1634.78	0	0	HCD (High Energy Collision Dissociation)	25	0.1	MS2		3.513	9.2742	93961	9.5085	0.2343	F24	1	0.000479744	0.00217839	3.44533	21461
		FALSE	High	CHIMERYS on Ardia Server (J4)	Unambiguous	[K].AGYIGEFEIIDDHR.[A]		2	F1LDJ3	F1LDJ3; F1LHB5	FALSE		0								0	3		0	1	1	545.598	1634.78	1634.78	0	0	HCD (High Energy Collision Dissociation)	25	1	MS2		3.514	9.2982	94203	9.5085	0.2104	F24	1	0.000106849	0	12.8998	90963.7
		FALSE	High	CHIMERYS on Ardia Server (J4)	Unambiguous	[K].AGYIGEFEIIDDHR.[A]		2	F1LDJ3	F1LDJ3; F1LHB5	FALSE		0								0	3		0	1	1	545.598	1634.78	1634.78	0	0	HCD (High Energy Collision Dissociation)	25	1	MS2		3.514	9.3279	94506	9.5085	0.1806	F24	1	0.000106849	0	16.799	90963.7
		FALSE	High	CHIMERYS on Ardia Server (J4)	Unambiguous	[K].AGYIGEFEIIDDHR.[A]		2	F1LDJ3	F1LDJ3; F1LHB5	FALSE		0								0	3		0	1	1	545.598	1634.78	1634.78	0	0	HCD (High Energy Collision Dissociation)	25	1	MS2		3.513	9.3578	94809	9.5085	0.1507	F24	1	0.000106849	0	11.7559	90963.7
		FALSE	High	CHIMERYS on Ardia Server (J4)	Unambiguous	[K].AGYIGEFEIIDDHR.[A]		2	F1LDJ3	F1LDJ3; F1LHB5	FALSE		0								0	3		0	1	1	545.598	1634.78	1634.78	0	0	HCD (High Energy Collision Dissociation)	25	1	MS2		3.513	9.3878	95112	9.5085	0.1208	F24	1	0.000106849	0	8.89494	90963.7
		FALSE	High	CHIMERYS on Ardia Server (J4)	Unambiguous	[K].AGYIGEFEIIDDHR.[A]		2	F1LDJ3	F1LDJ3; F1LHB5	FALSE		0								0	3		0	1	1	545.598	1634.78	1634.78	0	0	HCD (High Energy Collision Dissociation)	25	1	MS2		3.514	9.4179	95416	9.5085	0.0906	F24	1	0.0002467	0.000419875	4.34196	90963.7
		FALSE	High	CHIMERYS on Ardia Server (I4)	Unambiguous	[K].AGYIGEFEIIDDHR.[A]		2	F1LDJ3	F1LDJ3; F1LHB5	FALSE		0								0	3		0	1	1	545.598	1634.78	1634.78	0	0	HCD (High Energy Collision Dissociation)	25	0.11	MS2		3.513	9.4401	95719	9.1988	-0.2413	F23	1	0.000428174	0.00182137	3.54201	114382
		FALSE	High	CHIMERYS on Ardia Server (I4)	Unambiguous	[K].AGYIGEFEIIDDHR.[A]		2	F1LDJ3	F1LDJ3; F1LHB5	FALSE		0								0	3		0	1	1	545.598	1634.78	1634.78	0	0	HCD (High Energy Collision Dissociation)	25	0.21	MS2		3.654	9.3802	95112	9.1988	-0.1814	F23	1	0.000318861	0.00102344	4.379	114382
		FALSE	High	CHIMERYS on Ardia Server (I4)	Unambiguous	[K].AGYIGEFEIIDDHR.[A]		2	F1LDJ3	F1LDJ3; F1LHB5	FALSE		0								0	3		0	1	1	545.598	1634.78	1634.78	0	0	HCD (High Energy Collision Dissociation)	25	0.11	MS2		3.512	9.4104	95416	9.1988	-0.2116	F23	1	0.00153764	0.00866798	2.03423	114382
		FALSE	High	CHIMERYS on Ardia Server (I4)	Unambiguous	[K].AGYIGEFEIIDDHR.[A]		2	F1LDJ3	F1LDJ3; F1LHB5	FALSE		0								0	3		0	1	1	545.598	1634.78	1634.78	0	0	HCD (High Energy Collision Dissociation)	25	0.25	MS2		3.514	9.3504	94809	9.1988	-0.1517	F23	1	7.51089e-05	7.48079e-05	8.38298	114382
		FALSE	High	CHIMERYS on Ardia Server (H4)	Unambiguous	[K].AGYIGEFEIIDDHR.[A]		2	F1LDJ3	F1LDJ3; F1LHB5	FALSE		0								0	3		0	1	1	545.598	1634.78	1634.78	0	0	HCD (High Energy Collision Dissociation)	25	0.15	MS2		3.513	9.2756	93899	9.3507	0.0751	F22	1	0.000337539	0.000566912	3.9953	33177.8
		FALSE	High	CHIMERYS on Ardia Server (H4)	Unambiguous	[K].AGYIGEFEIIDDHR.[A]		2	F1LDJ3	F1LDJ3; F1LHB5	FALSE		0								0	3		0	1	1	545.598	1634.78	1634.78	0	0	HCD (High Energy Collision Dissociation)	25	0.08	MS2		3.514	9.3057	94203	9.3507	0.045	F22	1	0.000264285	0.000440526	5.44316	33177.8
		FALSE	High	CHIMERYS on Ardia Server (H4)	Unambiguous	[K].AGYIGEFEIIDDHR.[A]		2	F1LDJ3	F1LDJ3; F1LHB5	FALSE		0								0	3		0	1	1	545.598	1634.78	1634.78	0	0	HCD (High Energy Collision Dissociation)	25	0.06	MS2		3.514	9.3355	94506	9.3507	0.0151	F22	1	0.0065366	0.045859	0.576223	33177.8
		FALSE	High	CHIMERYS on Ardia Server (H4)	Unambiguous	[K].AGYIGEFEIIDDHR.[A]		2	F1LDJ3	F1LDJ3; F1LHB5	FALSE		0								0	3		0	1	1	545.598	1634.78	1634.78	0	0	HCD (High Energy Collision Dissociation)	25	0.05	MS2		3.708	9.3952	95112	9.3507	-0.0446	F22	1	0.000363916	0.00107435	3.43497	33177.8
		FALSE	High	CHIMERYS on Ardia Server (I4)	Unambiguous	[K].AGYIGEFEIIDDHR.[A]		2	F1LDJ3	F1LDJ3; F1LHB5	FALSE		0								0	3		0	1	1	545.598	1634.78	1634.78	0	0	HCD (High Energy Collision Dissociation)	25	0.7	MS2		3.523	9.2011	93293	9.1988	-0.0024	F23	1	7.51089e-05	0.000338157	6.55215	114382
		FALSE	High	CHIMERYS on Ardia Server (I4)	Unambiguous	[K].AGYIGEFEIIDDHR.[A]		2	F1LDJ3	F1LDJ3; F1LHB5	FALSE		0								0	3		0	1	1	545.598	1634.78	1634.78	0	0	HCD (High Energy Collision Dissociation)	25	1	MS2		3.514	9.2307	93596	9.1988	-0.032	F23	1	7.51089e-05	4.19328e-08	16.6841	114382
		FALSE	High	CHIMERYS on Ardia Server (I4)	Unambiguous	[K].AGYIGEFEIIDDHR.[A]		2	F1LDJ3	F1LDJ3; F1LHB5	FALSE		0								0	2		0	1	1	817.894	1634.78	1634.78	0	0	HCD (High Energy Collision Dissociation)	25	0.3	MS2		3.514	9.237	93658	9.1988	-0.0382	F23	1	0.00172527	0.0103484	1.85882	84116.7
		FALSE	High	CHIMERYS on Ardia Server (I4)	Unambiguous	[K].AGYIGEFEIIDDHR.[A]		2	F1LDJ3	F1LDJ3; F1LHB5	FALSE		0								0	3		0	1	1	545.598	1634.78	1634.78	0	0	HCD (High Energy Collision Dissociation)	25	0.95	MS2		3.614	9.2606	93899	9.1988	-0.0619	F23	1	7.51089e-05	6.83687e-08	16.1439	114382
		FALSE	High	CHIMERYS on Ardia Server (I4)	Unambiguous	[K].AGYIGEFEIIDDHR.[A]		2	F1LDJ3	F1LDJ3; F1LHB5	FALSE		0								0	3		0	1	1	545.598	1634.78	1634.78	0	0	HCD (High Energy Collision Dissociation)	25	0.78	MS2		3.514	9.2907	94203	9.1988	-0.0919	F23	1	7.51089e-05	4.38299e-06	11.5451	114382
		FALSE	High	CHIMERYS on Ardia Server (I4)	Unambiguous	[K].AGYIGEFEIIDDHR.[A]		2	F1LDJ3	F1LDJ3; F1LHB5	FALSE		0								0	3		0	1	1	545.598	1634.78	1634.78	0	0	HCD (High Energy Collision Dissociation)	25	0.51	MS2		3.514	9.3206	94506	9.1988	-0.1218	F23	1	7.51089e-05	7.9613e-05	8.31203	114382
		FALSE	High	CHIMERYS on Ardia Server (J4)	Unambiguous	[K].AGYIGEFEIIDDHR.[A]		2	F1LDJ3	F1LDJ3; F1LHB5	FALSE		0								0	3		0	1	1	545.598	1634.78	1634.78	0	0	HCD (High Energy Collision Dissociation)	25	1	MS2		3.513	9.5076	96325	9.5085	0.001	F24	1	0.000335439	0.00114785	3.79	90963.7
		FALSE	High	CHIMERYS on Ardia Server (E4)	Unambiguous	[K].AGYIGEFEIIDDHR.[A]		2	F1LDJ3	F1LDJ3; F1LHB5	FALSE		0								0	3		0	1	1	545.598	1634.78	1634.78	0	0	HCD (High Energy Collision Dissociation)	25	0.14	MS2		3.514	9.4054	95416	9.3261	-0.0793	F19	1	0.000572333	0.0023264	3.3068	145473
		FALSE	High	CHIMERYS on Ardia Server (E4)	Unambiguous	[K].AGYIGEFEIIDDHR.[A]		2	F1LDJ3	F1LDJ3; F1LHB5	FALSE		0								0	3		0	1	1	545.598	1634.78	1634.78	0	0	HCD (High Energy Collision Dissociation)	25	0.35	MS2		3.514	9.3754	95112	9.3261	-0.0494	F19	1	0.000173183	0.000446677	5.04193	145473
		FALSE	High	CHIMERYS on Ardia Server (B4)	Unambiguous	[K].AGYIGEFEIIDDHR.[A]		2	F1LDJ3	F1LDJ3; F1LHB5	FALSE		0								0	3		0	1	1	545.598	1634.78	1634.78	0	0	HCD (High Energy Collision Dissociation)	25	0.14	MS2		3.517	9.3077	94506	9.262	-0.0458	F16	1	5.81091e-05	0	6.9907	159332
		FALSE	High	CHIMERYS on Ardia Server (B4)	Unambiguous	[K].AGYIGEFEIIDDHR.[A]		2	F1LDJ3	F1LDJ3; F1LHB5	FALSE		0								0	3		0	1	1	545.598	1634.78	1634.78	0	0	HCD (High Energy Collision Dissociation)	25	0.09	MS2		3.513	9.3376	94809	9.262	-0.0757	F16	1	0.00088737	0.00340479	2.76809	159332
		FALSE	High	CHIMERYS on Ardia Server (B4)	Unambiguous	[K].AGYIGEFEIIDDHR.[A]		2	F1LDJ3	F1LDJ3; F1LHB5	FALSE		0								0	3		0	1	1	545.598	1634.78	1634.78	0	0	HCD (High Energy Collision Dissociation)	25	0.16	MS2		3.514	9.3673	95112	9.262	-0.1053	F16	1	0.00088737	0.00340479	2.72424	159332
		FALSE	High	CHIMERYS on Ardia Server (B4)	Unambiguous	[K].AGYIGEFEIIDDHR.[A]		2	F1LDJ3	F1LDJ3; F1LHB5	FALSE		0								0	3		0	1	1	545.598	1634.78	1634.78	0	0	HCD (High Energy Collision Dissociation)	25	0.26	MS2		3.514	9.3971	95415	9.262	-0.1351	F16	1	0.00215971	0.0131516	1.47676	159332
		FALSE	High	CHIMERYS on Ardia Server (B4)	Unambiguous	[K].AGYIGEFEIIDDHR.[A]		2	F1LDJ3	F1LDJ3; F1LHB5	FALSE		0								0	3		0	1	1	545.598	1634.78	1634.78	0	0	HCD (High Energy Collision Dissociation)	25	0.22	MS2		3.513	9.4271	95719	9.262	-0.1651	F16	1	0.00186562	0.00803516	1.63228	159332
		FALSE	High	CHIMERYS on Ardia Server (B4)	Unambiguous	[K].AGYIGEFEIIDDHR.[A]		2	F1LDJ3	F1LDJ3; F1LHB5	FALSE		0								0	3		0	1	1	545.598	1634.78	1634.78	0	0	HCD (High Energy Collision Dissociation)	25	0.33	MS2		3.514	9.2478	93899	9.262	0.0141	F16	1	5.81091e-05	0	8.29657	159332
		FALSE	High	CHIMERYS on Ardia Server (B4)	Unambiguous	[K].AGYIGEFEIIDDHR.[A]		2	F1LDJ3	F1LDJ3; F1LHB5	FALSE		0								0	3		0	1	1	545.598	1634.78	1634.78	0	0	HCD (High Energy Collision Dissociation)	25	0.16	MS2		3.513	9.2779	94203	9.262	-0.0159	F16	1	5.81091e-05	0	10.3341	159332
		FALSE	High	CHIMERYS on Ardia Server (B4)	Unambiguous	[K].AGYIGEFEIIDDHR.[A]		2	F1LDJ3	F1LDJ3; F1LHB5	FALSE		0								0	3		0	1	1	545.598	1634.78	1634.78	0	0	HCD (High Energy Collision Dissociation)	25	1	MS2		3.514	9.4866	96325	9.262	-0.2246	F16	1	0.000443387	0.00250099	3.79716	159332
		FALSE	High	CHIMERYS on Ardia Server (C4)	Unambiguous	[K].AGYIGEFEIIDDHR.[A]		2	F1LDJ3	F1LDJ3; F1LHB5	FALSE		0								0	3		0	1	1	545.598	1634.78	1634.78	0	0	HCD (High Energy Collision Dissociation)	25	1	MS2		3.523	9.2482	93596	9.1001	-0.1481	F17	1	0.000108921	0	9.99134	23093.7
		FALSE	High	CHIMERYS on Ardia Server (C4)	Unambiguous	[K].AGYIGEFEIIDDHR.[A]		2	F1LDJ3	F1LDJ3; F1LHB5	FALSE		0								0	3		0	1	1	545.598	1634.78	1634.78	0	0	HCD (High Energy Collision Dissociation)	25	1	MS2		3.673	9.2782	93899	9.1001	-0.1781	F17	1	0.000108921	0	10.9496	23093.7
		FALSE	High	CHIMERYS on Ardia Server (B4)	Unambiguous	[K].AGYIGEFEIIDDHR.[A]		2	F1LDJ3	F1LDJ3; F1LHB5	FALSE		0								0	3		0	1	1	545.598	1634.78	1634.78	0	0	HCD (High Energy Collision Dissociation)	25	1	MS2		3.513	9.5762	97235	9.262	-0.3143	F16	1	0.00221585	0.0140587	1.43216	159332
		FALSE	High	CHIMERYS on Ardia Server (B4)	Unambiguous	[K].AGYIGEFEIIDDHR.[A]		2	F1LDJ3	F1LDJ3; F1LHB5	FALSE		0								0	2		0	1	1	817.894	1634.78	1634.78	0	0	HCD (High Energy Collision Dissociation)	25	0.05	MS2		3.513	9.2242	93658	9.262	0.0377	F16	1	0.0066134	0.0487345	0.537958	123956
		FALSE	High	CHIMERYS on Ardia Server (B4)	Unambiguous	[K].AGYIGEFEIIDDHR.[A]		2	F1LDJ3	F1LDJ3; F1LHB5	FALSE		0								0	3		0	1	1	545.598	1634.78	1634.78	0	0	HCD (High Energy Collision Dissociation)	25	0.71	MS2		3.514	9.218	93596	9.262	0.044	F16	1	5.81091e-05	0	14.3369	159332
		FALSE	High	CHIMERYS on Ardia Server (B4)	Unambiguous	[K].AGYIGEFEIIDDHR.[A]		2	F1LDJ3	F1LDJ3; F1LHB5	FALSE		0								0	2		0	1	1	817.894	1634.78	1634.78	0	0	HCD (High Energy Collision Dissociation)	25	0.19	MS2		3.514	9.1946	93355	9.262	0.0674	F16	1	0.0004922	0.00250099	3.57729	123956
		FALSE	High	CHIMERYS on Ardia Server (A4)	Unambiguous	[K].AGYIGEFEIIDDHR.[A]		2	F1LDJ3	F1LDJ3; F1LHB5	FALSE		0								0	3		0	1	1	545.598	1634.78	1634.78	0	0	HCD (High Energy Collision Dissociation)	25	0.86	MS2		3.513	9.2273	93596	9.3153	0.088	F15	1	9.59233e-05	3.251e-20	10.8298	41166.8
		FALSE	High	CHIMERYS on Ardia Server (A4)	Unambiguous	[K].AGYIGEFEIIDDHR.[A]		2	F1LDJ3	F1LDJ3; F1LHB5	FALSE		0								0	3		0	1	1	545.598	1634.78	1634.78	0	0	HCD (High Energy Collision Dissociation)	25	0.74	MS2		3.513	9.257	93899	9.3153	0.0583	F15	1	0.000463929	0.00364817	3.45663	41166.8
		FALSE	High	CHIMERYS on Ardia Server (A4)	Unambiguous	[K].AGYIGEFEIIDDHR.[A]		2	F1LDJ3	F1LDJ3; F1LHB5	FALSE		0								0	3		0	1	1	545.598	1634.78	1634.78	0	0	HCD (High Energy Collision Dissociation)	25	0.18	MS2		3.514	9.2872	94203	9.3153	0.0281	F15	1	0.000558566	0.00419421	3.23536	41166.8
		FALSE	High	CHIMERYS on Ardia Server (A4)	Unambiguous	[K].AGYIGEFEIIDDHR.[A]		2	F1LDJ3	F1LDJ3; F1LHB5	FALSE		0								0	3		0	1	1	545.598	1634.78	1634.78	0	0	HCD (High Energy Collision Dissociation)	25	0.24	MS2		3.524	9.3169	94506	9.3153	-0.0016	F15	1	0.000354317	0.00364817	3.56743	41166.8
		FALSE	High	CHIMERYS on Ardia Server (A4)	Unambiguous	[K].AGYIGEFEIIDDHR.[A]		2	F1LDJ3	F1LDJ3; F1LHB5	FALSE		0								0	3		0	1	1	545.598	1634.78	1634.78	0	0	HCD (High Energy Collision Dissociation)	25	1	MS2		3.514	9.1975	93293	9.3153	0.1178	F15	1	9.59233e-05	3.251e-20	7.9693	41166.8
		FALSE	High	CHIMERYS on Ardia Server (B4)	Unambiguous	[K].AGYIGEFEIIDDHR.[A]		2	F1LDJ3	F1LDJ3; F1LHB5	FALSE		0								0	3		0	1	1	545.598	1634.78	1634.78	0	0	HCD (High Energy Collision Dissociation)	25	0.43	MS2		3.514	9.0989	92383	9.262	0.163	F16	1	5.81091e-05	0	6.95995	159332
		FALSE	High	CHIMERYS on Ardia Server (B4)	Unambiguous	[K].AGYIGEFEIIDDHR.[A]		2	F1LDJ3	F1LDJ3; F1LHB5	FALSE		0								0	3		0	1	1	545.598	1634.78	1634.78	0	0	HCD (High Energy Collision Dissociation)	25	0.88	MS2		3.514	9.1287	92686	9.262	0.1333	F16	1	5.81091e-05	0	13.2836	159332
		FALSE	High	CHIMERYS on Ardia Server (B4)	Unambiguous	[K].AGYIGEFEIIDDHR.[A]		2	F1LDJ3	F1LDJ3; F1LHB5	FALSE		0								0	3		0	1	1	545.598	1634.78	1634.78	0	0	HCD (High Energy Collision Dissociation)	25	0.91	MS2		3.513	9.1586	92990	9.262	0.1033	F16	1	5.81091e-05	0	15.9149	159332
		FALSE	High	CHIMERYS on Ardia Server (B4)	Unambiguous	[K].AGYIGEFEIIDDHR.[A]		2	F1LDJ3	F1LDJ3; F1LHB5	FALSE		0								0	2		0	1	1	817.894	1634.78	1634.78	0	0	HCD (High Energy Collision Dissociation)	25	0.25	MS2		3.512	9.1645	93051	9.262	0.0975	F16	1	0.00219602	0.0131516	1.45213	123956
		FALSE	High	CHIMERYS on Ardia Server (B4)	Unambiguous	[K].AGYIGEFEIIDDHR.[A]		2	F1LDJ3	F1LDJ3; F1LHB5	FALSE		0								0	3		0	1	1	545.598	1634.78	1634.78	0	0	HCD (High Energy Collision Dissociation)	25	1	MS2		3.514	9.1885	93293	9.262	0.0735	F16	1	5.81091e-05	0	15.1385	159332
		FALSE	High	CHIMERYS on Ardia Server (C4)	Unambiguous	[K].AGYIGEFEIIDDHR.[A]		2	F1LDJ3	F1LDJ3; F1LHB5	FALSE		0								0	3		0	1	1	545.598	1634.78	1634.78	0	0	HCD (High Energy Collision Dissociation)	25	1	MS2		3.514	9.3086	94203	9.1001	-0.2085	F17	1	0.000108921	0	13.4678	23093.7
		FALSE	High	CHIMERYS on Ardia Server (C4)	Unambiguous	[K].AGYIGEFEIIDDHR.[A]		2	F1LDJ3	F1LDJ3; F1LHB5	FALSE		0								0	3		0	1	1	545.598	1634.78	1634.78	0	0	HCD (High Energy Collision Dissociation)	25	1	MS2		3.513	9.3383	94506	9.1001	-0.2382	F17	1	0.000108921	0	5.10766	23093.7
		FALSE	High	CHIMERYS on Ardia Server (C4)	Unambiguous	[K].AGYIGEFEIIDDHR.[A]		2	F1LDJ3	F1LDJ3; F1LHB5	FALSE		0								0	3		0	1	1	545.598	1634.78	1634.78	0	0	HCD (High Energy Collision Dissociation)	25	1	MS2		3.514	9.3683	94809	9.1001	-0.2683	F17	1	0.0004996	0.00406371	3.08926	23093.7
		FALSE	High	CHIMERYS on Ardia Server (D4)	Unambiguous	[K].AGYIGEFEIIDDHR.[A]		2	F1LDJ3	F1LDJ3; F1LHB5	FALSE		0								0	3		0	1	1	545.598	1634.78	1634.78	0	0	HCD (High Energy Collision Dissociation)	25	1	MS2		3.514	9.696	98448	9.3809	-0.3151	F18	1	0.00323528	0.0172693	1.30561	162896
		FALSE	High	CHIMERYS on Ardia Server (E4)	Unambiguous	[K].AGYIGEFEIIDDHR.[A]		2	F1LDJ3	F1LDJ3; F1LHB5	FALSE		0								0	3		0	1	1	545.598	1634.78	1634.78	0	0	HCD (High Energy Collision Dissociation)	25	0.62	MS2		3.513	9.1667	92990	9.3261	0.1594	F19	1	5.66123e-05	0	10.3922	145473
		FALSE	High	CHIMERYS on Ardia Server (E4)	Unambiguous	[K].AGYIGEFEIIDDHR.[A]		2	F1LDJ3	F1LDJ3; F1LHB5	FALSE		0								0	3		0	1	1	545.598	1634.78	1634.78	0	0	HCD (High Energy Collision Dissociation)	25	0.82	MS2		3.514	9.1964	93293	9.3261	0.1297	F19	1	5.66123e-05	0	15.9116	145473
		FALSE	High	CHIMERYS on Ardia Server (E4)	Unambiguous	[K].AGYIGEFEIIDDHR.[A]		2	F1LDJ3	F1LDJ3; F1LHB5	FALSE		0								0	3		0	1	1	545.598	1634.78	1634.78	0	0	HCD (High Energy Collision Dissociation)	25	1	MS2		3.514	9.2263	93596	9.3261	0.0998	F19	1	5.66123e-05	0	21.0271	145473
		FALSE	High	CHIMERYS on Ardia Server (E4)	Unambiguous	[K].AGYIGEFEIIDDHR.[A]		2	F1LDJ3	F1LDJ3; F1LHB5	FALSE		0								0	2		0	1	1	817.894	1634.78	1634.78	0	0	HCD (High Energy Collision Dissociation)	25	0.27	MS2		3.513	9.2324	93658	9.3261	0.0937	F19	1	0.000855595	0.00457912	2.97869	132655
		FALSE	High	CHIMERYS on Ardia Server (E4)	Unambiguous	[K].AGYIGEFEIIDDHR.[A]		2	F1LDJ3	F1LDJ3; F1LHB5	FALSE		0								0	3		0	1	1	545.598	1634.78	1634.78	0	0	HCD (High Energy Collision Dissociation)	25	1	MS2		3.514	9.256	93899	9.3261	0.0701	F19	1	5.66123e-05	0	17.8598	145473
		FALSE	High	CHIMERYS on Ardia Server (E4)	Unambiguous	[K].AGYIGEFEIIDDHR.[A]		2	F1LDJ3	F1LDJ3; F1LHB5	FALSE		0								0	2		0	1	1	817.894	1634.78	1634.78	0	0	HCD (High Energy Collision Dissociation)	25	0.22	MS2		3.514	9.2623	93961	9.3261	0.0638	F19	1	0.00177895	0.0091899	1.92172	132655
		FALSE	High	CHIMERYS on Ardia Server (E4)	Unambiguous	[K].AGYIGEFEIIDDHR.[A]		2	F1LDJ3	F1LDJ3; F1LHB5	FALSE		0								0	3		0	1	1	545.598	1634.78	1634.78	0	0	HCD (High Energy Collision Dissociation)	25	0.81	MS2		3.514	9.2862	94203	9.3261	0.0399	F19	1	5.66123e-05	0	14.263	145473
		FALSE	High	CHIMERYS on Ardia Server (E4)	Unambiguous	[K].AGYIGEFEIIDDHR.[A]		2	F1LDJ3	F1LDJ3; F1LHB5	FALSE		0								0	2		0	1	1	817.894	1634.78	1634.78	0	0	HCD (High Energy Collision Dissociation)	25	0.09	MS2		3.514	9.2921	94264	9.3261	0.034	F19	1	0.00218964	0.0113182	1.68136	132655
		FALSE	High	CHIMERYS on Ardia Server (E4)	Unambiguous	[K].AGYIGEFEIIDDHR.[A]		2	F1LDJ3	F1LDJ3; F1LHB5	FALSE		0								0	3		0	1	1	545.598	1634.78	1634.78	0	0	HCD (High Energy Collision Dissociation)	25	0.44	MS2		3.514	9.3159	94506	9.3261	0.0102	F19	1	5.66123e-05	0	7.02984	145473
		FALSE	High	CHIMERYS on Ardia Server (D4)	Unambiguous	[K].AGYIGEFEIIDDHR.[A]		2	F1LDJ3	F1LDJ3; F1LHB5	FALSE		0								0	3		0	1	1	545.598	1634.78	1634.78	0	0	HCD (High Energy Collision Dissociation)	25	1	MS2		3.513	9.6066	97538	9.3809	-0.2256	F18	1	0.0048928	0.0505446	0.813555	162896
		FALSE	High	CHIMERYS on Ardia Server (D4)	Unambiguous	[K].AGYIGEFEIIDDHR.[A]		2	F1LDJ3	F1LDJ3; F1LHB5	FALSE		0								0	3		0	1	1	545.598	1634.78	1634.78	0	0	HCD (High Energy Collision Dissociation)	25	1	MS2		3.514	9.5469	96932	9.3809	-0.166	F18	1	0.000536481	0.00238067	3.32616	162896
		FALSE	High	CHIMERYS on Ardia Server (D4)	Unambiguous	[K].AGYIGEFEIIDDHR.[A]		2	F1LDJ3	F1LDJ3; F1LHB5	FALSE		0								0	3		0	1	1	545.598	1634.78	1634.78	0	0	HCD (High Energy Collision Dissociation)	25	1	MS2		3.514	9.189	93293	9.3809	0.1919	F18	1	0.00141014	0.0110358	2.12556	162896
		FALSE	High	CHIMERYS on Ardia Server (D4)	Unambiguous	[K].AGYIGEFEIIDDHR.[A]		2	F1LDJ3	F1LDJ3; F1LHB5	FALSE		0								0	3		0	1	1	545.598	1634.78	1634.78	0	0	HCD (High Energy Collision Dissociation)	25	1	MS2		3.513	9.2186	93596	9.3809	0.1623	F18	1	0.00012025	0	13.1388	162896
		FALSE	High	CHIMERYS on Ardia Server (D4)	Unambiguous	[K].AGYIGEFEIIDDHR.[A]		2	F1LDJ3	F1LDJ3; F1LHB5	FALSE		0								0	3		0	1	1	545.598	1634.78	1634.78	0	0	HCD (High Energy Collision Dissociation)	25	1	MS2		3.514	9.2484	93899	9.3809	0.1325	F18	1	0.00012025	0	11.0478	162896
		FALSE	High	CHIMERYS on Ardia Server (D4)	Unambiguous	[K].AGYIGEFEIIDDHR.[A]		2	F1LDJ3	F1LDJ3; F1LHB5	FALSE		0								0	3		0	1	1	545.598	1634.78	1634.78	0	0	HCD (High Energy Collision Dissociation)	25	1	MS2		3.513	9.2784	94203	9.3809	0.1025	F18	1	0.00012025	0	14.6187	162896
		FALSE	High	CHIMERYS on Ardia Server (D4)	Unambiguous	[K].AGYIGEFEIIDDHR.[A]		2	F1LDJ3	F1LDJ3; F1LHB5	FALSE		0								0	2		0	1	1	817.894	1634.78	1634.78	0	0	HCD (High Energy Collision Dissociation)	25	0.42	MS2		3.514	9.2843	94264	9.3809	0.0967	F18	1	0.0027272	0.0154396	1.50466	36148.7
		FALSE	High	CHIMERYS on Ardia Server (D4)	Unambiguous	[K].AGYIGEFEIIDDHR.[A]		2	F1LDJ3	F1LDJ3; F1LHB5	FALSE		0								0	3		0	1	1	545.598	1634.78	1634.78	0	0	HCD (High Energy Collision Dissociation)	25	1	MS2		3.513	9.3082	94506	9.3809	0.0727	F18	1	0.00012025	0	12.9211	162896
		FALSE	High	CHIMERYS on Ardia Server (D4)	Unambiguous	[K].AGYIGEFEIIDDHR.[A]		2	F1LDJ3	F1LDJ3; F1LHB5	FALSE		0								0	2		0	1	1	817.894	1634.78	1634.78	0	0	HCD (High Energy Collision Dissociation)	25	0.24	MS2		3.514	9.3141	94567	9.3809	0.0668	F18	1	0.00363306	0.0172693	1.18448	36148.7
		FALSE	High	CHIMERYS on Ardia Server (D4)	Unambiguous	[K].AGYIGEFEIIDDHR.[A]		2	F1LDJ3	F1LDJ3; F1LHB5	FALSE		0								0	3		0	1	1	545.598	1634.78	1634.78	0	0	HCD (High Energy Collision Dissociation)	25	1	MS2		3.513	9.3381	94809	9.3809	0.0428	F18	1	0.00012025	0	11.5937	162896
		FALSE	High	CHIMERYS on Ardia Server (D4)	Unambiguous	[K].AGYIGEFEIIDDHR.[A]		2	F1LDJ3	F1LDJ3; F1LHB5	FALSE		0								0	3		0	1	1	545.598	1634.78	1634.78	0	0	HCD (High Energy Collision Dissociation)	25	0.32	MS2		3.513	9.3677	95112	9.3809	0.0132	F18	1	0.000136101	8.37751e-05	6.73337	162896
		FALSE	High	CHIMERYS on Ardia Server (D4)	Unambiguous	[K].AGYIGEFEIIDDHR.[A]		2	F1LDJ3	F1LDJ3; F1LHB5	FALSE		0								0	3		0	1	1	545.598	1634.78	1634.78	0	0	HCD (High Energy Collision Dissociation)	25	0.64	MS2		3.514	9.3975	95415	9.3809	-0.0166	F18	1	0.000136101	8.37751e-05	6.6097	162896
		FALSE	High	CHIMERYS on Ardia Server (D4)	Unambiguous	[K].AGYIGEFEIIDDHR.[A]		2	F1LDJ3	F1LDJ3; F1LHB5	FALSE		0								0	3		0	1	1	545.598	1634.78	1634.78	0	0	HCD (High Energy Collision Dissociation)	25	0.41	MS2		3.514	9.4574	96022	9.3809	-0.0765	F18	1	0.000136101	8.37751e-05	6.32639	162896
		FALSE	High	CHIMERYS on Ardia Server (D4)	Unambiguous	[K].AGYIGEFEIIDDHR.[A]		2	F1LDJ3	F1LDJ3; F1LHB5	FALSE		0								0	3		0	1	1	545.598	1634.78	1634.78	0	0	HCD (High Energy Collision Dissociation)	25	1	MS2		3.513	9.4871	96325	9.3809	-0.1062	F18	1	0.0053089	0.0505446	0.783742	162896
		FALSE	High	CHIMERYS on Ardia Server (E4)	Unambiguous	[K].AGYIGEFEIIDDHR.[A]		2	F1LDJ3	F1LDJ3; F1LHB5	FALSE		0								0	3		0	1	1	545.598	1634.78	1634.78	0	0	HCD (High Energy Collision Dissociation)	25	0.31	MS2		3.514	9.3457	94809	9.3261	-0.0196	F19	1	5.66123e-05	0	8.08839	145473
	FALSE	High	[K].IVVNLTGR.[I]	2	8	F1LDJ3	F1LDJ3 [61-68]		0	871.536			44634		179667	91140.4	232080														Shared	n/a	n/a	High	n/a	High	High	High	n/a	n/a	n/a	0.00198171	0.0145405	0.00360824
		Checked	Confidence	Identifying Node	PSM Ambiguity	Annotated Sequence	Modifications	# Proteins	Master Protein Accessions	Protein Accessions	I/L Ambiguity	CHIMERYS: PTM Localization Sequence	CHIMERYS: PTM Localization Score	CHIMERYS: Best Site Probabilities	CHIMERYS: Oxidation Site Probabilities	CHIMERYS: Phospho Site Probabilities	CHIMERYS: Label:13C(6)15N(2) Site Probabilities	CHIMERYS: Label:13C(6)15N(4) Site Probabilities	CHIMERYS: Oxidation Site Probabilities	CHIMERYS: Phospho Site Probabilities	# Missed Cleavages	Charge	DeltaScore	DeltaCn	Rank	Search Engine Rank	m/z [Da]	MH+ [Da]	Theo. MH+ [Da]	DeltaM [ppm]	Deltam/z [Da]	Activation Type	NCE [%]	Normalized CHIMERYS Coefficient	MS Order	Isolation Interference [%]	Ion Inject Time [ms]	RT [min]	First Scan	Predicted RT [min]	DeltaRT	File ID	# Protein Groups	q-Value	PEP	SVM Score	Quan Value
		FALSE	High	CHIMERYS on Ardia Server (G4)	Unambiguous	[K].IVVNLTGR.[I]		2	F1LDJ3	F1LDJ3; F1LHB5	FALSE		0								0	2		0	1	1	436.272	871.536	871.536	0	0	HCD (High Energy Collision Dissociation)	25	0.21	MS2		3.514	4.5721	46408	4.0546	-0.5175	F21	1	0.000534359	0.00154967	3.82079	232080
		FALSE	High	CHIMERYS on Ardia Server (F4)	Unambiguous	[K].IVVNLTGR.[I]		2	F1LDJ3	F1LDJ3; F1LHB5	FALSE		0								0	2		0	1	1	436.272	871.536	871.536	0	0	HCD (High Energy Collision Dissociation)	25	0.05	MS2		3.513	4.6102	46711	4.2084	-0.4018	F20	1	0.000750344	0.00207738	3.0899	48064.4
		FALSE	High	CHIMERYS on Ardia Server (F4)	Unambiguous	[K].IVVNLTGR.[I]		2	F1LDJ3	F1LDJ3; F1LHB5	FALSE		0								0	2		0	1	1	436.272	871.536	871.536	0	0	HCD (High Energy Collision Dissociation)	25	0.02	MS2		3.514	4.5805	46408	4.2084	-0.3721	F20	1	0.00214674	0.00824126	1.55739	48064.4
		FALSE	High	CHIMERYS on Ardia Server (E4)	Unambiguous	[K].IVVNLTGR.[I]		2	F1LDJ3	F1LDJ3; F1LHB5	FALSE		0								0	2		0	1	1	436.272	871.536	871.536	0	0	HCD (High Energy Collision Dissociation)	25	0.16	MS2		3.514	4.6042	46711	4.2346	-0.3696	F19	1	0.0012103	0.00516301	2.50189	139453
		FALSE	High	CHIMERYS on Ardia Server (E4)	Unambiguous	[K].IVVNLTGR.[I]		2	F1LDJ3	F1LDJ3; F1LHB5	FALSE		0								0	2		0	1	1	436.272	871.536	871.536	0	0	HCD (High Energy Collision Dissociation)	25	0.07	MS2		3.513	4.5743	46408	4.2346	-0.3397	F19	1	0.00143031	0.00689602	2.15701	139453
		FALSE	High	CHIMERYS on Ardia Server (E4)	Unambiguous	[K].IVVNLTGR.[I]		2	F1LDJ3	F1LDJ3; F1LHB5	FALSE		0								0	2		0	1	1	436.272	871.536	871.536	0	0	HCD (High Energy Collision Dissociation)	25	0.05	MS2		3.514	4.5603	46265	4.2346	-0.3257	F19	1	0.00930928	0.0748032	0.336839	139453
		FALSE	High	CHIMERYS on Ardia Server (E4)	Unambiguous	[K].IVVNLTGR.[I]		2	F1LDJ3	F1LDJ3; F1LHB5	FALSE		0								0	2		0	1	1	436.272	871.536	871.536	0	0	HCD (High Energy Collision Dissociation)	25	0.03	MS2		3.513	4.5446	46105	4.2346	-0.31	F19	1	0.00118758	0.00516301	2.52146	139453
		FALSE	High	CHIMERYS on Ardia Server (C4)	Unambiguous	[K].IVVNLTGR.[I]		2	F1LDJ3	F1LDJ3; F1LHB5	FALSE		0								0	2		0	1	1	436.272	871.536	871.536	0	0	HCD (High Energy Collision Dissociation)	25	0.02	MS2		3.514	4.6114	46711	4.3832	-0.2282	F17	1	0.00950119	0.0754185	0.288895	6967.11
FALSE	High	High	Master Protein	PRTC-2	PRTC-2	0	0	28.233	100	1	46	1	12	1.2	6.24	2.64	1											0	0	1.65555e+07	5.42188e+06	1.5872e+07	5.7129e+06	1.82917e+06	4.88232e+06	1.7143e+06	1.22069e+07	4.192e+06	1.00124e+07											High	High	High	High	High	High	High	High	High	High	1
	Checked	Confidence	Annotated Sequence	# Proteins	# PSMs	Master Protein Accessions	Positions in Master Proteins	Modifications in Master Proteins	# Missed Cleavages	Theo. MH+ [Da]	Abundances (Grouped): DMSO, 1, Control	Abundances (Grouped): DMSO, 2, Control	Abundances (Grouped): DMSO, 3, Control	Abundances (Grouped): DMSO, 4, Control	Abundances (Grouped): DMSO, 5, Control	Abundances (Grouped): IVM, 1, Sample	Abundances (Grouped): IVM, 2, Sample	Abundances (Grouped): IVM, 3, Sample	Abundances (Grouped): IVM, 4, Sample	Abundances (Grouped): IVM, 5, Sample	Abundances (Grouped) CV [%]: DMSO, 1, Control	Abundances (Grouped) CV [%]: DMSO, 2, Control	Abundances (Grouped) CV [%]: DMSO, 3, Control	Abundances (Grouped) CV [%]: DMSO, 4, Control	Abundances (Grouped) CV [%]: DMSO, 5, Control	Abundances (Grouped) CV [%]: IVM, 1, Sample	Abundances (Grouped) CV [%]: IVM, 2, Sample	Abundances (Grouped) CV [%]: IVM, 3, Sample	Abundances (Grouped) CV [%]: IVM, 4, Sample	Abundances (Grouped) CV [%]: IVM, 5, Sample	Quan Info	Found in Sample: F15: Control, DMSO, 1	Found in Sample: F16: Control, DMSO, 2	Found in Sample: F17: Control, DMSO, 3	Found in Sample: F18: Control, DMSO, 4	Found in Sample: F19: Control, DMSO, 5	Found in Sample: F20: Sample, IVM, 1	Found in Sample: F21: Sample, IVM, 2	Found in Sample: F22: Sample, IVM, 3	Found in Sample: F23: Sample, IVM, 4	Found in Sample: F24: Sample, IVM, 5	q-Value (Best File-Local)	PEP	q-Value
	FALSE	High	[-].GISNEGQNASIK.[-]	1	46	PRTC-2	PRTC-2 [1-12]		0	1217.61	1.651e+07	5.42161e+06	1.58801e+07	5.70104e+06	914556	2.44123e+06	857148	6.10492e+06	2.09585e+06	5.00419e+06												High	High	High	High	High	High	High	High	High	High	0.00471698	9.00304e-15	0.000225955
		Checked	Confidence	Identifying Node	PSM Ambiguity	Annotated Sequence	Modifications	# Proteins	Master Protein Accessions	Protein Accessions	I/L Ambiguity	CHIMERYS: PTM Localization Sequence	CHIMERYS: PTM Localization Score	CHIMERYS: Best Site Probabilities	CHIMERYS: Oxidation Site Probabilities	CHIMERYS: Phospho Site Probabilities	CHIMERYS: Label:13C(6)15N(2) Site Probabilities	CHIMERYS: Label:13C(6)15N(4) Site Probabilities	CHIMERYS: Oxidation Site Probabilities	CHIMERYS: Phospho Site Probabilities	# Missed Cleavages	Charge	DeltaScore	DeltaCn	Rank	Search Engine Rank	m/z [Da]	MH+ [Da]	Theo. MH+ [Da]	DeltaM [ppm]	Deltam/z [Da]	Activation Type	NCE [%]	Normalized CHIMERYS Coefficient	MS Order	Isolation Interference [%]	Ion Inject Time [ms]	RT [min]	First Scan	Predicted RT [min]	DeltaRT	File ID	# Protein Groups	q-Value	PEP	SVM Score	Quan Value
		FALSE	High	CHIMERYS on Ardia Server (A3)	Unambiguous	[-].GISNEGQNASIK.[-]		1	PRTC-2	PRTC-2	FALSE		0								0	2		0	1	1	609.31	1217.61	1217.61	0	0	HCD (High Energy Collision Dissociation)	25	1	MS2		3.514	1.997	20228	6.9128	4.9158	F15	1	0.00121359	0	5.96203	57439.6
		FALSE	High	CHIMERYS on Ardia Server (C3)	Unambiguous	[-].GISNEGQNASIK.[-]		1	PRTC-2	PRTC-2	FALSE		0								0	2		0	1	1	609.31	1217.61	1217.61	0	0	HCD (High Energy Collision Dissociation)	25	1	MS2		3.514	1.9989	20228	1.6645	-0.3344	F17	1	0.00052356	0	5.46345	15917.6
		FALSE	High	CHIMERYS on Ardia Server (D3)	Unambiguous	[-].GISNEGQNASIK.[-]		1	PRTC-2	PRTC-2	FALSE		0								0	2		0	1	1	609.31	1217.61	1217.61	0	0	HCD (High Energy Collision Dissociation)	25	1	MS2		3.513	2.0262	20531	2.6373	0.6111	F18	1	0.00279135	0.0245436	0.916537	31810.3
		FALSE	High	CHIMERYS on Ardia Server (B3)	Unambiguous	[-].GISNEGQNASIK.[-]		1	PRTC-2	PRTC-2	FALSE		0								0	2		0	1	1	609.31	1217.61	1217.61	0	0	HCD (High Energy Collision Dissociation)	25	1	MS2		3.513	1.9952	20228	1.3735	-0.6218	F16	1	0.00391901	0.0329521	0.735985	22458.9
		FALSE	High	CHIMERYS on Ardia Server (G3)	Unambiguous	[-].GISNEGQNASIk.[-]	K12(Label:13C(6)15N(2))	1	PRTC-2	PRTC-2	FALSE	GISNEGQNASIK[UNIMOD:259(1.0)]	1	K12(Label:13C(6)15N(2)):100.0			K(12): 100.0				0	2		0	1	1	613.317	1225.63	1225.63	0	0	HCD (High Energy Collision Dissociation)	25	1	MS2		3.588	2.0866	21138	2.9181	0.8315	F21	1	0.00105374	0	4.34748	857148
		FALSE	High	CHIMERYS on Ardia Server (G3)	Unambiguous	[-].GISNEGQNASIk.[-]	K12(Label:13C(6)15N(2))	1	PRTC-2	PRTC-2	FALSE	GISNEGQNASIK[UNIMOD:259(1.0)]	1	K12(Label:13C(6)15N(2)):100.0			K(12): 100.0				0	2		0	1	1	613.317	1225.63	1225.63	0	0	HCD (High Energy Collision Dissociation)	25	1	MS2		3.514	2.057	20835	2.9181	0.8611	F21	1	0.00105374	0	5.85445	857148
		FALSE	High	CHIMERYS on Ardia Server (G3)	Unambiguous	[-].GISNEGQNASIk.[-]	K12(Label:13C(6)15N(2))	1	PRTC-2	PRTC-2	FALSE	GISNEGQNASIK[UNIMOD:259(1.0)]	1	K12(Label:13C(6)15N(2)):100.0			K(12): 100.0				0	2		0	1	1	613.317	1225.63	1225.63	0	0	HCD (High Energy Collision Dissociation)	25	1	MS2		2.249	2.0273	20532	2.9181	0.8909	F21	1	0.00105374	0	9.54665	857148
		FALSE	High	CHIMERYS on Ardia Server (G3)	Unambiguous	[-].GISNEGQNASIk.[-]	K12(Label:13C(6)15N(2))	1	PRTC-2	PRTC-2	FALSE	GISNEGQNASIK[UNIMOD:259(1.0)]	1	K12(Label:13C(6)15N(2)):100.0			K(12): 100.0				0	2		0	1	1	613.317	1225.63	1225.63	0	0	HCD (High Energy Collision Dissociation)	25	1	MS2		3.513	1.9977	20229	2.9181	0.9205	F21	1	0.00105374	0	19.5975	857148
		FALSE	High	CHIMERYS on Ardia Server (J3)	Unambiguous	[-].GISNEGQNASIk.[-]	K12(Label:13C(6)15N(2))	1	PRTC-2	PRTC-2	FALSE	GISNEGQNASIK[UNIMOD:259(1.0)]	1	K12(Label:13C(6)15N(2)):100.0			K(12): 100.0				0	2		0	1	1	613.317	1225.63	1225.63	0	0	HCD (High Energy Collision Dissociation)	25	1	MS2		3.514	2.0881	21138	4.9128	2.8247	F24	1	0.00152672	0	8.17202	1.65416e+06
		FALSE	High	CHIMERYS on Ardia Server (F3)	Unambiguous	[-].GISNEGQNASIk.[-]	K12(Label:13C(6)15N(2))	1	PRTC-2	PRTC-2	FALSE	GISNEGQNASIK[UNIMOD:259(1.0)]	1	K12(Label:13C(6)15N(2)):100.0			K(12): 100.0				0	2		0	1	1	613.317	1225.63	1225.63	0	0	HCD (High Energy Collision Dissociation)	25	1	MS2		3.513	2.1188	21442	2.3622	0.2433	F20	1	0.00129199	0.0004394	3.85129	1.28743e+06
		FALSE	High	CHIMERYS on Ardia Server (F3)	Unambiguous	[-].GISNEGQNASIk.[-]	K12(Label:13C(6)15N(2))	1	PRTC-2	PRTC-2	FALSE	GISNEGQNASIK[UNIMOD:259(1.0)]	1	K12(Label:13C(6)15N(2)):100.0			K(12): 100.0				0	2		0	1	1	613.317	1225.63	1225.63	0	0	HCD (High Energy Collision Dissociation)	25	1	MS2		3.513	2.0588	20835	2.3622	0.3034	F20	1	0.00119474	0	18.4663	1.28743e+06
		FALSE	High	CHIMERYS on Ardia Server (F3)	Unambiguous	[-].GISNEGQNASIk.[-]	K12(Label:13C(6)15N(2))	1	PRTC-2	PRTC-2	FALSE	GISNEGQNASIK[UNIMOD:259(1.0)]	1	K12(Label:13C(6)15N(2)):100.0			K(12): 100.0				0	2		0	1	1	613.317	1225.63	1225.63	0	0	HCD (High Energy Collision Dissociation)	25	1	MS2		2.881	2.0292	20532	2.3622	0.333	F20	1	0.00119474	0	22.6555	1.28743e+06
		FALSE	High	CHIMERYS on Ardia Server (G3)	Unambiguous	[-].GISNEGQNASIk.[-]	K12(Label:13C(6)15N(2))	1	PRTC-2	PRTC-2	FALSE	GISNEGQNASIK[UNIMOD:259(1.0)]	1	K12(Label:13C(6)15N(2)):100.0			K(12): 100.0				0	2		0	1	1	613.317	1225.63	1225.63	0	0	HCD (High Energy Collision Dissociation)	25	1	MS2		3.514	2.1167	21442	2.9181	0.8014	F21	1	0.00385356	0.0332449	0.660497	857148
		FALSE	High	CHIMERYS on Ardia Server (A3)	Unambiguous	[-].GISNEGQNASIk.[-]	K12(Label:13C(6)15N(2))	1	PRTC-2	PRTC-2	FALSE	GISNEGQNASIK[UNIMOD:259(1.0)]	1	K12(Label:13C(6)15N(2)):100.0			K(12): 100.0				0	2		0	1	1	613.317	1225.63	1225.63	0	0	HCD (High Energy Collision Dissociation)	25	1	MS2		3.513	2.0859	21138	6.9128	4.8268	F15	1	0.00121359	0.00188169	2.78127	7.07114e+06
		FALSE	High	CHIMERYS on Ardia Server (A3)	Unambiguous	[-].GISNEGQNASIk.[-]	K12(Label:13C(6)15N(2))	1	PRTC-2	PRTC-2	FALSE	GISNEGQNASIK[UNIMOD:259(1.0)]	1	K12(Label:13C(6)15N(2)):100.0			K(12): 100.0				0	2		0	1	1	613.317	1225.63	1225.63	0	0	HCD (High Energy Collision Dissociation)	25	1	MS2		2.026	1.9971	20229	6.9128	4.9157	F15	1	0.00121359	0	10.9889	7.07114e+06
		FALSE	High	CHIMERYS on Ardia Server (J3)	Unambiguous	[-].GISNEGQNASIk.[-]	K12(Label:13C(6)15N(2))	1	PRTC-2	PRTC-2	FALSE	GISNEGQNASIK[UNIMOD:259(1.0)]	1	K12(Label:13C(6)15N(2)):100.0			K(12): 100.0				0	2		0	1	1	613.317	1225.63	1225.63	0	0	HCD (High Energy Collision Dissociation)	25	1	MS2		3.513	2.0582	20835	4.9128	2.8546	F24	1	0.00152672	0	18.5883	1.65416e+06
		FALSE	High	CHIMERYS on Ardia Server (A3)	Unambiguous	[-].GISNEGQNASIk.[-]	K12(Label:13C(6)15N(2))	1	PRTC-2	PRTC-2	FALSE	GISNEGQNASIK[UNIMOD:259(1.0)]	1	K12(Label:13C(6)15N(2)):100.0			K(12): 100.0				0	2		0	1	1	613.317	1225.63	1225.63	0	0	HCD (High Energy Collision Dissociation)	25	1	MS2		3.514	1.9971	20230	6.9128	4.9156	F15	1	0.0027248	0.0133228	1.51991	7.07114e+06
		FALSE	High	CHIMERYS on Ardia Server (J3)	Unambiguous	[-].GISNEGQNASIk.[-]	K12(Label:13C(6)15N(2))	1	PRTC-2	PRTC-2	FALSE	GISNEGQNASIK[UNIMOD:259(1.0)]	1	K12(Label:13C(6)15N(2)):100.0			K(12): 100.0				0	2		0	1	1	613.317	1225.63	1225.63	0	0	HCD (High Energy Collision Dissociation)	25	1	MS2		1.291	2.0286	20532	4.9128	2.8842	F24	1	0.00152672	0	20.551	1.65416e+06
		FALSE	High	CHIMERYS on Ardia Server (J3)	Unambiguous	[-].GISNEGQNASIk.[-]	K12(Label:13C(6)15N(2))	1	PRTC-2	PRTC-2	FALSE	GISNEGQNASIK[UNIMOD:259(1.0)]	1	K12(Label:13C(6)15N(2)):100.0			K(12): 100.0				0	2		0	1	1	613.317	1225.63	1225.63	0	0	HCD (High Energy Collision Dissociation)	25	1	MS2		3.513	2.1777	22048	4.9128	2.7351	F24	1	0.00152672	1.8548e-08	2.06567	1.65416e+06
		FALSE	High	CHIMERYS on Ardia Server (H3)	Unambiguous	[-].GISNEGQNASIk.[-]	K12(Label:13C(6)15N(2))	1	PRTC-2	PRTC-2	FALSE	GISNEGQNASIK[UNIMOD:259(1.0)]	1	K12(Label:13C(6)15N(2)):100.0			K(12): 100.0				0	2		0	1	1	613.317	1225.63	1225.63	0	0	HCD (High Energy Collision Dissociation)	25	1	MS2		3.514	1.9999	20230	1.4525	-0.5474	F22	1	0.00118064	0	4.37788	3.39355e+06
		FALSE	High	CHIMERYS on Ardia Server (H3)	Unambiguous	[-].GISNEGQNASIk.[-]	K12(Label:13C(6)15N(2))	1	PRTC-2	PRTC-2	FALSE	GISNEGQNASIK[UNIMOD:259(1.0)]	1	K12(Label:13C(6)15N(2)):100.0			K(12): 100.0				0	2		0	1	1	613.317	1225.63	1225.63	0	0	HCD (High Energy Collision Dissociation)	25	1	MS2		3.512	1.9998	20229	1.4525	-0.5473	F22	1	0.00118064	0	21.8187	3.39355e+06
		FALSE	High	CHIMERYS on Ardia Server (A3)	Unambiguous	[-].GISNEGQNASIk.[-]	K12(Label:13C(6)15N(2))	1	PRTC-2	PRTC-2	FALSE	GISNEGQNASIK[UNIMOD:259(1.0)]	1	K12(Label:13C(6)15N(2)):100.0			K(12): 100.0				0	2		0	1	1	613.317	1225.63	1225.63	0	0	HCD (High Energy Collision Dissociation)	25	1	MS2		2.813	2.0266	20532	6.9128	4.8862	F15	1	0.00121359	0	7.74277	7.07114e+06
		FALSE	High	CHIMERYS on Ardia Server (H3)	Unambiguous	[-].GISNEGQNASIk.[-]	K12(Label:13C(6)15N(2))	1	PRTC-2	PRTC-2	FALSE	GISNEGQNASIK[UNIMOD:259(1.0)]	1	K12(Label:13C(6)15N(2)):100.0			K(12): 100.0				0	2		0	1	1	613.317	1225.63	1225.63	0	0	HCD (High Energy Collision Dissociation)	25	1	MS2		3.514	2.0296	20532	1.4525	-0.5771	F22	1	0.00118064	0	26.4214	3.39355e+06
		FALSE	High	CHIMERYS on Ardia Server (I3)	Unambiguous	[-].GISNEGQNASIk.[-]	K12(Label:13C(6)15N(2))	1	PRTC-2	PRTC-2	FALSE	GISNEGQNASIK[UNIMOD:259(1.0)]	1	K12(Label:13C(6)15N(2)):100.0			K(12): 100.0				0	2		0	1	1	613.317	1225.63	1225.63	0	0	HCD (High Energy Collision Dissociation)	25	1	MS2		3.513	2.0868	21138	1.1466	-0.9402	F23	1	0.00114548	0	7.92691	1001484
		FALSE	High	CHIMERYS on Ardia Server (I3)	Unambiguous	[-].GISNEGQNASIk.[-]	K12(Label:13C(6)15N(2))	1	PRTC-2	PRTC-2	FALSE	GISNEGQNASIK[UNIMOD:259(1.0)]	1	K12(Label:13C(6)15N(2)):100.0			K(12): 100.0				0	2		0	1	1	613.317	1225.63	1225.63	0	0	HCD (High Energy Collision Dissociation)	25	1	MS2		3.514	2.1167	21442	1.1466	-0.9701	F23	1	0.00114548	0	2.27081	1001484
		FALSE	High	CHIMERYS on Ardia Server (A3)	Unambiguous	[-].GISNEGQNASIk.[-]	K12(Label:13C(6)15N(2))	1	PRTC-2	PRTC-2	FALSE	GISNEGQNASIK[UNIMOD:259(1.0)]	1	K12(Label:13C(6)15N(2)):100.0			K(12): 100.0				0	2		0	1	1	613.317	1225.63	1225.63	0	0	HCD (High Energy Collision Dissociation)	25	1	MS2		3.514	2.0564	20835	6.9128	4.8564	F15	1	0.00121359	0	4.38889	7.07114e+06
		FALSE	High	CHIMERYS on Ardia Server (H3)	Unambiguous	[-].GISNEGQNASIk.[-]	K12(Label:13C(6)15N(2))	1	PRTC-2	PRTC-2	FALSE	GISNEGQNASIK[UNIMOD:259(1.0)]	1	K12(Label:13C(6)15N(2)):100.0			K(12): 100.0				0	2		0	1	1	613.317	1225.63	1225.63	0	0	HCD (High Energy Collision Dissociation)	25	1	MS2		3.514	2.0593	20835	1.4525	-0.6068	F22	1	0.00118064	0	15.1894	3.39355e+06
		FALSE	High	CHIMERYS on Ardia Server (C3)	Unambiguous	[-].GISNEGQNASIk.[-]	K12(Label:13C(6)15N(2))	1	PRTC-2	PRTC-2	FALSE	GISNEGQNASIK[UNIMOD:259(1.0)]	1	K12(Label:13C(6)15N(2)):100.0			K(12): 100.0				0	2		0	1	1	613.317	1225.63	1225.63	0	0	HCD (High Energy Collision Dissociation)	25	1	MS2		3.514	2.0881	21138	1.6645	-0.4236	F17	1	0.00052356	0	13.9134	2.46287e+06
		FALSE	High	CHIMERYS on Ardia Server (B3)	Unambiguous	[-].GISNEGQNASIk.[-]	K12(Label:13C(6)15N(2))	1	PRTC-2	PRTC-2	FALSE	GISNEGQNASIK[UNIMOD:259(1.0)]	1	K12(Label:13C(6)15N(2)):100.0			K(12): 100.0				0	2		0	1	1	613.317	1225.63	1225.63	0	0	HCD (High Energy Collision Dissociation)	25	1	MS2		2.17	1.9953	20229	1.3735	-0.6219	F16	1	0.000807754	0	15.8444	4458375
		FALSE	High	CHIMERYS on Ardia Server (E3)	Unambiguous	[-].GISNEGQNASIk.[-]	K12(Label:13C(6)15N(2))	1	PRTC-2	PRTC-2	FALSE	GISNEGQNASIK[UNIMOD:259(1.0)]	1	K12(Label:13C(6)15N(2)):100.0			K(12): 100.0				0	2		0	1	1	613.317	1225.63	1225.63	0	0	HCD (High Energy Collision Dissociation)	25	1	MS2		1.682	2.0279	20532	2.3894	0.3615	F19	1	0.0015528	0	16.6826	709859
		FALSE	High	CHIMERYS on Ardia Server (F3)	Unambiguous	[-].GISNEGQNASIk.[-]	K12(Label:13C(6)15N(2))	1	PRTC-2	PRTC-2	FALSE	GISNEGQNASIK[UNIMOD:259(1.0)]	1	K12(Label:13C(6)15N(2)):100.0			K(12): 100.0				0	2		0	1	1	613.317	1225.63	1225.63	0	0	HCD (High Energy Collision Dissociation)	25	1	MS2		3.514	2.0887	21138	2.3622	0.2735	F20	1	0.00129199	0.0004394	6.27639	1.28743e+06
		FALSE	High	CHIMERYS on Ardia Server (I3)	Unambiguous	[-].GISNEGQNASIk.[-]	K12(Label:13C(6)15N(2))	1	PRTC-2	PRTC-2	FALSE	GISNEGQNASIK[UNIMOD:259(1.0)]	1	K12(Label:13C(6)15N(2)):100.0			K(12): 100.0				0	2		0	1	1	613.317	1225.63	1225.63	0	0	HCD (High Energy Collision Dissociation)	25	1	MS2		3.513	2.057	20835	1.1466	-0.9103	F23	1	0.00114548	0	8.75285	1001484
		FALSE	High	CHIMERYS on Ardia Server (I3)	Unambiguous	[-].GISNEGQNASIk.[-]	K12(Label:13C(6)15N(2))	1	PRTC-2	PRTC-2	FALSE	GISNEGQNASIK[UNIMOD:259(1.0)]	1	K12(Label:13C(6)15N(2)):100.0			K(12): 100.0				0	2		0	1	1	613.317	1225.63	1225.63	0	0	HCD (High Energy Collision Dissociation)	25	1	MS2		1.318	2.0274	20532	1.1466	-0.8807	F23	1	0.00114548	0	15.5647	1001484
		FALSE	High	CHIMERYS on Ardia Server (H3)	Unambiguous	[-].GISNEGQNASIk.[-]	K12(Label:13C(6)15N(2))	1	PRTC-2	PRTC-2	FALSE	GISNEGQNASIK[UNIMOD:259(1.0)]	1	K12(Label:13C(6)15N(2)):100.0			K(12): 100.0				0	2		0	1	1	613.317	1225.63	1225.63	0	0	HCD (High Energy Collision Dissociation)	25	1	MS2		3.514	2.0892	21138	1.4525	-0.6366	F22	1	0.00118064	0	6.85949	3.39355e+06
		FALSE	High	CHIMERYS on Ardia Server (H3)	Unambiguous	[-].GISNEGQNASIk.[-]	K12(Label:13C(6)15N(2))	1	PRTC-2	PRTC-2	FALSE	GISNEGQNASIK[UNIMOD:259(1.0)]	1	K12(Label:13C(6)15N(2)):100.0			K(12): 100.0				0	2		0	1	1	613.317	1225.63	1225.63	0	0	HCD (High Energy Collision Dissociation)	25	1	MS2		3.514	2.1192	21442	1.4525	-0.6666	F22	1	0.00118064	0	4.74582	3.39355e+06
		FALSE	High	CHIMERYS on Ardia Server (I3)	Unambiguous	[-].GISNEGQNASIk.[-]	K12(Label:13C(6)15N(2))	1	PRTC-2	PRTC-2	FALSE	GISNEGQNASIK[UNIMOD:259(1.0)]	1	K12(Label:13C(6)15N(2)):100.0			K(12): 100.0				0	2		0	1	1	613.317	1225.63	1225.63	0	0	HCD (High Energy Collision Dissociation)	25	1	MS2		3.514	1.9975	20229	1.1466	-0.8509	F23	1	0.00114548	0	19.3088	1001484
		FALSE	High	CHIMERYS on Ardia Server (C3)	Unambiguous	[-].GISNEGQNASIk.[-]	K12(Label:13C(6)15N(2))	1	PRTC-2	PRTC-2	FALSE	GISNEGQNASIK[UNIMOD:259(1.0)]	1	K12(Label:13C(6)15N(2)):100.0			K(12): 100.0				0	2		0	1	1	613.317	1225.63	1225.63	0	0	HCD (High Energy Collision Dissociation)	25	1	MS2		3.489	2.0286	20532	1.6645	-0.3641	F17	1	0.00052356	0	23.8551	2.46287e+06
		FALSE	High	CHIMERYS on Ardia Server (F3)	Unambiguous	[-].GISNEGQNASIk.[-]	K12(Label:13C(6)15N(2))	1	PRTC-2	PRTC-2	FALSE	GISNEGQNASIK[UNIMOD:259(1.0)]	1	K12(Label:13C(6)15N(2)):100.0			K(12): 100.0				0	2		0	1	1	613.317	1225.63	1225.63	0	0	HCD (High Energy Collision Dissociation)	25	1	MS2		3.514	1.9994	20229	2.3622	0.3627	F20	1	0.00119474	0	30.5817	1.28743e+06
		FALSE	High	CHIMERYS on Ardia Server (E3)	Unambiguous	[-].GISNEGQNASIk.[-]	K12(Label:13C(6)15N(2))	1	PRTC-2	PRTC-2	FALSE	GISNEGQNASIK[UNIMOD:259(1.0)]	1	K12(Label:13C(6)15N(2)):100.0			K(12): 100.0				0	2		0	1	1	613.317	1225.63	1225.63	0	0	HCD (High Energy Collision Dissociation)	25	1	MS2		3.513	1.9983	20229	2.3894	0.3911	F19	1	0.0015528	0	15.8626	709859
		FALSE	High	CHIMERYS on Ardia Server (C3)	Unambiguous	[-].GISNEGQNASIk.[-]	K12(Label:13C(6)15N(2))	1	PRTC-2	PRTC-2	FALSE	GISNEGQNASIK[UNIMOD:259(1.0)]	1	K12(Label:13C(6)15N(2)):100.0			K(12): 100.0				0	2		0	1	1	613.317	1225.63	1225.63	0	0	HCD (High Energy Collision Dissociation)	25	1	MS2		3.514	1.9989	20229	1.6645	-0.3345	F17	1	0.00052356	0	27.3758	2.46287e+06
		FALSE	High	CHIMERYS on Ardia Server (E3)	Unambiguous	[-].GISNEGQNASIk.[-]	K12(Label:13C(6)15N(2))	1	PRTC-2	PRTC-2	FALSE	GISNEGQNASIK[UNIMOD:259(1.0)]	1	K12(Label:13C(6)15N(2)):100.0			K(12): 100.0				0	2		0	1	1	613.317	1225.63	1225.63	0	0	HCD (High Energy Collision Dissociation)	25	1	MS2		3.513	2.0874	21138	2.3894	0.302	F19	1	0.0015528	0	2.72528	709859
		FALSE	High	CHIMERYS on Ardia Server (D3)	Unambiguous	[-].GISNEGQNASIk.[-]	K12(Label:13C(6)15N(2))	1	PRTC-2	PRTC-2	FALSE	GISNEGQNASIK[UNIMOD:259(1.0)]	1	K12(Label:13C(6)15N(2)):100.0			K(12): 100.0				0	2		0	1	1	613.317	1225.63	1225.63	0	0	HCD (High Energy Collision Dissociation)	25	1	MS2		2.715	2.0263	20532	2.6373	0.611	F18	1	0.000811688	0	13.7166	2.82832e+06
		FALSE	High	CHIMERYS on Ardia Server (C3)	Unambiguous	[-].GISNEGQNASIk.[-]	K12(Label:13C(6)15N(2))	1	PRTC-2	PRTC-2	FALSE	GISNEGQNASIK[UNIMOD:259(1.0)]	1	K12(Label:13C(6)15N(2)):100.0			K(12): 100.0				0	2		0	1	1	613.317	1225.63	1225.63	0	0	HCD (High Energy Collision Dissociation)	25	1	MS2		3.514	2.1184	21442	1.6645	-0.4539	F17	1	0.000997506	0.00744381	2.00984	2.46287e+06
		FALSE	High	CHIMERYS on Ardia Server (C3)	Unambiguous	[-].GISNEGQNASIk.[-]	K12(Label:13C(6)15N(2))	1	PRTC-2	PRTC-2	FALSE	GISNEGQNASIK[UNIMOD:259(1.0)]	1	K12(Label:13C(6)15N(2)):100.0			K(12): 100.0				0	2		0	1	1	613.317	1225.63	1225.63	0	0	HCD (High Energy Collision Dissociation)	25	1	MS2		3.513	2.0584	20835	1.6645	-0.3939	F17	1	0.00052356	0	17.2822	2.46287e+06
		FALSE	High	CHIMERYS on Ardia Server (E3)	Unambiguous	[-].GISNEGQNASIk.[-]	K12(Label:13C(6)15N(2))	1	PRTC-2	PRTC-2	FALSE	GISNEGQNASIK[UNIMOD:259(1.0)]	1	K12(Label:13C(6)15N(2)):100.0			K(12): 100.0				0	2		0	1	1	613.317	1225.63	1225.63	0	0	HCD (High Energy Collision Dissociation)	25	1	MS2		3.512	2.0577	20835	2.3894	0.3317	F19	1	0.0015528	0	7.4522	709859
		FALSE	High	CHIMERYS on Ardia Server (J3)	Unambiguous	[-].GISNEGQNASIk.[-]	K12(Label:13C(6)15N(2))	1	PRTC-2	PRTC-2	FALSE	GISNEGQNASIK[UNIMOD:259(1.0)]	1	K12(Label:13C(6)15N(2)):100.0			K(12): 100.0				0	2		0	1	1	613.317	1225.63	1225.63	0	0	HCD (High Energy Collision Dissociation)	25	1	MS2		3.513	2.1181	21442	4.9128	2.7947	F24	1	0.00645161	0.068565	0.809105	1.65416e+06
FALSE	High	High	Master Protein	F1L8L6	peptidylprolyl isomerase (Fragment) OS=Ascaris suum OX=6253 PE=2 SV=1	0	0	28.179	41	15	90	15	437	48.4	5.68	9.11	15			other molecular function								0	0	150945	171395			140149	500388	437799	300098	654193	512119											High	High	n/a	n/a	High	High	High	High	High	High	1
	Checked	Confidence	Annotated Sequence	# Proteins	# PSMs	Master Protein Accessions	Positions in Master Proteins	Modifications in Master Proteins	# Missed Cleavages	Theo. MH+ [Da]	Abundances (Grouped): DMSO, 1, Control	Abundances (Grouped): DMSO, 2, Control	Abundances (Grouped): DMSO, 3, Control	Abundances (Grouped): DMSO, 4, Control	Abundances (Grouped): DMSO, 5, Control	Abundances (Grouped): IVM, 1, Sample	Abundances (Grouped): IVM, 2, Sample	Abundances (Grouped): IVM, 3, Sample	Abundances (Grouped): IVM, 4, Sample	Abundances (Grouped): IVM, 5, Sample	Abundances (Grouped) CV [%]: DMSO, 1, Control	Abundances (Grouped) CV [%]: DMSO, 2, Control	Abundances (Grouped) CV [%]: DMSO, 3, Control	Abundances (Grouped) CV [%]: DMSO, 4, Control	Abundances (Grouped) CV [%]: DMSO, 5, Control	Abundances (Grouped) CV [%]: IVM, 1, Sample	Abundances (Grouped) CV [%]: IVM, 2, Sample	Abundances (Grouped) CV [%]: IVM, 3, Sample	Abundances (Grouped) CV [%]: IVM, 4, Sample	Abundances (Grouped) CV [%]: IVM, 5, Sample	Quan Info	Found in Sample: F15: Control, DMSO, 1	Found in Sample: F16: Control, DMSO, 2	Found in Sample: F17: Control, DMSO, 3	Found in Sample: F18: Control, DMSO, 4	Found in Sample: F19: Control, DMSO, 5	Found in Sample: F20: Sample, IVM, 1	Found in Sample: F21: Sample, IVM, 2	Found in Sample: F22: Sample, IVM, 3	Found in Sample: F23: Sample, IVM, 4	Found in Sample: F24: Sample, IVM, 5	q-Value (Best File-Local)	PEP	q-Value
	FALSE	High	[K].ECSATDSGSAPEK.[N]	1	4	F1L8L6	F1L8L6 [410-422]		0	1338.55	42492.4				12482.1	16774.9			33142.8													High	n/a	n/a	n/a	High	High	n/a	n/a	High	n/a	0.000612933	0.00412497	0.00140761
		Checked	Confidence	Identifying Node	PSM Ambiguity	Annotated Sequence	Modifications	# Proteins	Master Protein Accessions	Protein Accessions	I/L Ambiguity	CHIMERYS: PTM Localization Sequence	CHIMERYS: PTM Localization Score	CHIMERYS: Best Site Probabilities	CHIMERYS: Oxidation Site Probabilities	CHIMERYS: Phospho Site Probabilities	CHIMERYS: Label:13C(6)15N(2) Site Probabilities	CHIMERYS: Label:13C(6)15N(4) Site Probabilities	CHIMERYS: Oxidation Site Probabilities	CHIMERYS: Phospho Site Probabilities	# Missed Cleavages	Charge	DeltaScore	DeltaCn	Rank	Search Engine Rank	m/z [Da]	MH+ [Da]	Theo. MH+ [Da]	DeltaM [ppm]	Deltam/z [Da]	Activation Type	NCE [%]	Normalized CHIMERYS Coefficient	MS Order	Isolation Interference [%]	Ion Inject Time [ms]	RT [min]	First Scan	Predicted RT [min]	DeltaRT	File ID	# Protein Groups	q-Value	PEP	SVM Score	Quan Value
		FALSE	High	CHIMERYS on Ardia Server (A4)	Unambiguous	[K].EcSATDSGSAPEK.[N]	C2(Carbamidomethyl)	1	F1L8L6	F1L8L6	FALSE		0								0	2		0	1	1	669.778	1338.55	1338.55	0	0	HCD (High Energy Collision Dissociation)	25	1	MS2		3.513	0.9969	10081	1.1129	0.1161	F15	1	0.00591133	0.0495588	0.668832	18347.1
		FALSE	High	CHIMERYS on Ardia Server (E4)	Unambiguous	[K].EcSATDSGSAPEK.[N]	C2(Carbamidomethyl)	1	F1L8L6	F1L8L6	FALSE		0								0	2		0	1	1	669.778	1338.55	1338.55	0	0	HCD (High Energy Collision Dissociation)	25	1	MS2		3.514	0.9974	10081	0.9672	-0.0302	F19	1	0.000345079	0.00207325	3.94033	9688.31
		FALSE	High	CHIMERYS on Ardia Server (F4)	Unambiguous	[K].EcSATDSGSAPEK.[N]	C2(Carbamidomethyl)	1	F1L8L6	F1L8L6	FALSE		0								0	2		0	1	1	669.778	1338.55	1338.55	0	0	HCD (High Energy Collision Dissociation)	25	1	MS2		3.514	0.9975	10081	0.8383	-0.1593	F20	1	0.000972725	0.00488129	2.67354	8846.51
		FALSE	High	CHIMERYS on Ardia Server (I4)	Unambiguous	[K].EcSATDSGSAPEK.[N]	C2(Carbamidomethyl)	1	F1L8L6	F1L8L6	FALSE		0								0	2		0	1	1	669.778	1338.55	1338.55	0	0	HCD (High Energy Collision Dissociation)	25	1	MS2		3.513	0.9972	10081	1.0559	0.0588	F23	1	0.000139626	0.000460863	6.09061	15837
	FALSE	High	[R].ADYAYGDSGSPPK.[I]	1	14	F1L8L6	F1L8L6 [93-105]		0	1327.58					7212.6	10952.5	8516.34	7999.44	8238.28	24499.7												n/a	n/a	n/a	n/a	High	High	High	High	High	High	0.00356178	0.048002	0.00759663
		Checked	Confidence	Identifying Node	PSM Ambiguity	Annotated Sequence	Modifications	# Proteins	Master Protein Accessions	Protein Accessions	I/L Ambiguity	CHIMERYS: PTM Localization Sequence	CHIMERYS: PTM Localization Score	CHIMERYS: Best Site Probabilities	CHIMERYS: Oxidation Site Probabilities	CHIMERYS: Phospho Site Probabilities	CHIMERYS: Label:13C(6)15N(2) Site Probabilities	CHIMERYS: Label:13C(6)15N(4) Site Probabilities	CHIMERYS: Oxidation Site Probabilities	CHIMERYS: Phospho Site Probabilities	# Missed Cleavages	Charge	DeltaScore	DeltaCn	Rank	Search Engine Rank	m/z [Da]	MH+ [Da]	Theo. MH+ [Da]	DeltaM [ppm]	Deltam/z [Da]	Activation Type	NCE [%]	Normalized CHIMERYS Coefficient	MS Order	Isolation Interference [%]	Ion Inject Time [ms]	RT [min]	First Scan	Predicted RT [min]	DeltaRT	File ID	# Protein Groups	q-Value	PEP	SVM Score	Quan Value
		FALSE	High	CHIMERYS on Ardia Server (F4)	Unambiguous	[R].ADYAYGDSGSPPK.[I]		1	F1L8L6	F1L8L6	FALSE		0								0	2		0	1	1	664.294	1327.58	1327.58	0	0	HCD (High Energy Collision Dissociation)	25	1	MS2		3.704	2.672	27059	2.7347	0.0627	F20	1	0.00148825	0.00786647	1.96032	5775.99
		FALSE	High	CHIMERYS on Ardia Server (J4)	Unambiguous	[R].ADYAYGDSGSPPK.[I]		1	F1L8L6	F1L8L6	FALSE		0								0	2		0	1	1	664.294	1327.58	1327.58	0	0	HCD (High Energy Collision Dissociation)	25	1	MS2		3.614	2.671	27059	2.8666	0.1957	F24	1	0.0034497	0.0265128	1.06349	8098.49
		FALSE	High	CHIMERYS on Ardia Server (F4)	Unambiguous	[R].ADYAYGDSGSPPK.[I]		1	F1L8L6	F1L8L6	FALSE		0								0	2		0	1	1	664.294	1327.58	1327.58	0	0	HCD (High Energy Collision Dissociation)	25	1	MS2		3.513	2.6421	26756	2.7347	0.0926	F20	1	0.00281162	0.0198846	1.18195	5775.99
		FALSE	High	CHIMERYS on Ardia Server (F4)	Unambiguous	[R].ADYAYGDSGSPPK.[I]		1	F1L8L6	F1L8L6	FALSE		0								0	2		0	1	1	664.294	1327.58	1327.58	0	0	HCD (High Energy Collision Dissociation)	25	1	MS2		3.514	2.658	26916	2.7347	0.0767	F20	1	0.00288	0.0242663	1.1395	5775.99
		FALSE	High	CHIMERYS on Ardia Server (F4)	Unambiguous	[R].ADYAYGDSGSPPK.[I]		1	F1L8L6	F1L8L6	FALSE		0								0	2		0	1	1	664.294	1327.58	1327.58	0	0	HCD (High Energy Collision Dissociation)	25	1	MS2		3.513	2.7021	27363	2.7347	0.0326	F20	1	0.00496091	0.0315773	0.738366	5775.99
		FALSE	High	CHIMERYS on Ardia Server (G4)	Unambiguous	[R].ADYAYGDSGSPPK.[I]		1	F1L8L6	F1L8L6	FALSE		0								0	2		0	1	1	664.294	1327.58	1327.58	0	0	HCD (High Energy Collision Dissociation)	25	1	MS2		3.514	2.609	26453	2.8952	0.2862	F21	1	0.00101543	0.00362329	2.68302	8516.34
		FALSE	High	CHIMERYS on Ardia Server (G4)	Unambiguous	[R].ADYAYGDSGSPPK.[I]		1	F1L8L6	F1L8L6	FALSE		0								0	2		0	1	1	664.294	1327.58	1327.58	0	0	HCD (High Energy Collision Dissociation)	25	1	MS2		3.646	2.6684	27059	2.8952	0.2268	F21	1	0.00356609	0.0236915	1.1072	8516.34
		FALSE	High	CHIMERYS on Ardia Server (H4)	Unambiguous	[R].ADYAYGDSGSPPK.[I]		1	F1L8L6	F1L8L6	FALSE		0								0	2		0	1	1	664.294	1327.58	1327.58	0	0	HCD (High Energy Collision Dissociation)	25	1	MS2		3.514	2.6727	27059	2.9468	0.2742	F22	1	0.00482553	0.034503	0.829819	4446.66
		FALSE	High	CHIMERYS on Ardia Server (H4)	Unambiguous	[R].ADYAYGDSGSPPK.[I]		1	F1L8L6	F1L8L6	FALSE		0								0	2		0	1	1	664.294	1327.58	1327.58	0	0	HCD (High Energy Collision Dissociation)	25	1	MS2		3.513	2.6431	26756	2.9468	0.3037	F22	1	0.00351081	0.0194223	1.17803	4446.66
		FALSE	High	CHIMERYS on Ardia Server (E4)	Unambiguous	[R].ADYAYGDSGSPPK.[I]		1	F1L8L6	F1L8L6	FALSE		0								0	2		0	1	1	664.294	1327.58	1327.58	0	0	HCD (High Energy Collision Dissociation)	25	1	MS2		3.514	2.6556	26916	2.8164	0.1607	F19	1	0.00171246	0.00913135	1.97999	5598.26
		FALSE	High	CHIMERYS on Ardia Server (I4)	Unambiguous	[R].ADYAYGDSGSPPK.[I]		1	F1L8L6	F1L8L6	FALSE		0								0	2		0	1	1	664.294	1327.58	1327.58	0	0	HCD (High Energy Collision Dissociation)	25	1	MS2		3.513	2.6396	26756	2.9135	0.2739	F23	1	0.00114658	0.00693838	2.25212	3936.59
		FALSE	High	CHIMERYS on Ardia Server (E4)	Unambiguous	[R].ADYAYGDSGSPPK.[I]		1	F1L8L6	F1L8L6	FALSE		0								0	2		0	1	1	664.294	1327.58	1327.58	0	0	HCD (High Energy Collision Dissociation)	25	1	MS2		3.514	2.6697	27059	2.8164	0.1467	F19	1	0.00130479	0.00516301	2.33476	5598.26
		FALSE	High	CHIMERYS on Ardia Server (J4)	Unambiguous	[R].ADYAYGDSGSPPK.[I]		1	F1L8L6	F1L8L6	FALSE		0								0	2		0	1	1	664.294	1327.58	1327.58	0	0	HCD (High Energy Collision Dissociation)	25	1	MS2		3.514	2.7012	27363	2.8666	0.1654	F24	1	0.0057696	0.0517494	0.693153	8098.49
		FALSE	High	CHIMERYS on Ardia Server (E4)	Unambiguous	[R].ADYAYGDSGSPPK.[I]		1	F1L8L6	F1L8L6	FALSE		0								0	2		0	1	1	664.294	1327.58	1327.58	0	0	HCD (High Energy Collision Dissociation)	25	1	MS2		3.514	2.6398	26756	2.8164	0.1766	F19	1	0.00315176	0.0164161	1.28059	5598.26
	FALSE	High	[K].YASPSETSTVK.[V]	1	5	F1L8L6	F1L8L6 [145-155]		0	1169.57	29839.1						122850	117167	380131	173339												High	n/a	n/a	n/a	n/a	n/a	High	High	High	High	0.000329056	0.00300412	0.00108512
		Checked	Confidence	Identifying Node	PSM Ambiguity	Annotated Sequence	Modifications	# Proteins	Master Protein Accessions	Protein Accessions	I/L Ambiguity	CHIMERYS: PTM Localization Sequence	CHIMERYS: PTM Localization Score	CHIMERYS: Best Site Probabilities	CHIMERYS: Oxidation Site Probabilities	CHIMERYS: Phospho Site Probabilities	CHIMERYS: Label:13C(6)15N(2) Site Probabilities	CHIMERYS: Label:13C(6)15N(4) Site Probabilities	CHIMERYS: Oxidation Site Probabilities	CHIMERYS: Phospho Site Probabilities	# Missed Cleavages	Charge	DeltaScore	DeltaCn	Rank	Search Engine Rank	m/z [Da]	MH+ [Da]	Theo. MH+ [Da]	DeltaM [ppm]	Deltam/z [Da]	Activation Type	NCE [%]	Normalized CHIMERYS Coefficient	MS Order	Isolation Interference [%]	Ion Inject Time [ms]	RT [min]	First Scan	Predicted RT [min]	DeltaRT	File ID	# Protein Groups	q-Value	PEP	SVM Score	Quan Value
		FALSE	High	CHIMERYS on Ardia Server (A4)	Unambiguous	[K].YASPSETSTVK.[V]		1	F1L8L6	F1L8L6	FALSE		0								0	2		0	1	1	585.288	1169.57	1169.57	0	0	HCD (High Energy Collision Dissociation)	25	0.04	MS2		3.514	1.9811	20068	1.8038	-0.1773	F15	1	0.00367274	0.0256223	1.06676	12883.8
		FALSE	High	CHIMERYS on Ardia Server (G4)	Unambiguous	[K].YASPSETSTVK.[V]		1	F1L8L6	F1L8L6	FALSE		0								0	2		0	1	1	585.288	1169.57	1169.57	0	0	HCD (High Energy Collision Dissociation)	25	0.11	MS2		3.514	2.0113	20371	1.7274	-0.2839	F21	1	0.000180865	0.000288211	6.55598	122850
		FALSE	High	CHIMERYS on Ardia Server (H4)	Unambiguous	[K].YASPSETSTVK.[V]		1	F1L8L6	F1L8L6	FALSE		0								0	2		0	1	1	585.288	1169.57	1169.57	0	0	HCD (High Energy Collision Dissociation)	25	0.2	MS2		3.515	2.0137	20371	1.965	-0.0487	F22	1	0.000204527	0.000440526	6.30069	65129.9
		FALSE	High	CHIMERYS on Ardia Server (I4)	Unambiguous	[K].YASPSETSTVK.[V]		1	F1L8L6	F1L8L6	FALSE		0								0	2		0	1	1	585.288	1169.57	1169.57	0	0	HCD (High Energy Collision Dissociation)	25	0.11	MS2		3.737	2.0114	20371	1.8095	-0.2019	F23	1	7.51089e-05	0.000219441	7.11585	181643
		FALSE	High	CHIMERYS on Ardia Server (J4)	Unambiguous	[K].YASPSETSTVK.[V]		1	F1L8L6	F1L8L6	FALSE		0								0	2		0	1	1	585.288	1169.57	1169.57	0	0	HCD (High Energy Collision Dissociation)	25	0.09	MS2		3.514	2.0127	20371	1.9432	-0.0695	F24	1	0.000335439	0.00211089	3.65936	57298.1
	FALSE	High	[K].LEAAEAAK.[A]	1	3	F1L8L6	F1L8L6 [252-259]		0	802.431						132226	65464.4	54020.7														n/a	n/a	n/a	n/a	n/a	High	High	High	n/a	n/a	0.00173913	0.00752214	0.00223337
		Checked	Confidence	Identifying Node	PSM Ambiguity	Annotated Sequence	Modifications	# Proteins	Master Protein Accessions	Protein Accessions	I/L Ambiguity	CHIMERYS: PTM Localization Sequence	CHIMERYS: PTM Localization Score	CHIMERYS: Best Site Probabilities	CHIMERYS: Oxidation Site Probabilities	CHIMERYS: Phospho Site Probabilities	CHIMERYS: Label:13C(6)15N(2) Site Probabilities	CHIMERYS: Label:13C(6)15N(4) Site Probabilities	CHIMERYS: Oxidation Site Probabilities	CHIMERYS: Phospho Site Probabilities	# Missed Cleavages	Charge	DeltaScore	DeltaCn	Rank	Search Engine Rank	m/z [Da]	MH+ [Da]	Theo. MH+ [Da]	DeltaM [ppm]	Deltam/z [Da]	Activation Type	NCE [%]	Normalized CHIMERYS Coefficient	MS Order	Isolation Interference [%]	Ion Inject Time [ms]	RT [min]	First Scan	Predicted RT [min]	DeltaRT	File ID	# Protein Groups	q-Value	PEP	SVM Score	Quan Value
		FALSE	High	CHIMERYS on Ardia Server (F4)	Unambiguous	[K].LEAAEAAK.[A]		1	F1L8L6	F1L8L6	FALSE		0								0	2		0	1	1	401.719	802.431	802.431	0	0	HCD (High Energy Collision Dissociation)	25	1	MS2		3.513	1.0663	10778	1.1704	0.1041	F20	1	0.000452873	0.00151217	4.7437	69731.7
		FALSE	High	CHIMERYS on Ardia Server (G4)	Unambiguous	[K].LEAAEAAK.[A]		1	F1L8L6	F1L8L6	FALSE		0								0	2		0	1	1	401.719	802.431	802.431	0	0	HCD (High Energy Collision Dissociation)	25	1	MS2		3.513	1.0954	11081	1.1493	0.0539	F21	1	0.000931574	0.00362329	2.94602	65464.4
		FALSE	High	CHIMERYS on Ardia Server (H4)	Unambiguous	[K].LEAAEAAK.[A]		1	F1L8L6	F1L8L6	FALSE		0								0	2		0	1	1	401.719	802.431	802.431	0	0	HCD (High Energy Collision Dissociation)	25	1	MS2		3.514	1.0664	10778	1.1092	0.0428	F22	1	0.00223491	0.0159434	1.66709	30028.6
	FALSE	High	[K].VLELEPTNK.[A]	1	17	F1L8L6	F1L8L6 [364-372]		0	1042.58	55470.1	45841.6			49683.2	87594.3	58423.4	18801.6	90793.1	49886.5												High	High	n/a	n/a	High	High	High	High	High	High	0.00116732	0.00752041	0.00223337
		Checked	Confidence	Identifying Node	PSM Ambiguity	Annotated Sequence	Modifications	# Proteins	Master Protein Accessions	Protein Accessions	I/L Ambiguity	CHIMERYS: PTM Localization Sequence	CHIMERYS: PTM Localization Score	CHIMERYS: Best Site Probabilities	CHIMERYS: Oxidation Site Probabilities	CHIMERYS: Phospho Site Probabilities	CHIMERYS: Label:13C(6)15N(2) Site Probabilities	CHIMERYS: Label:13C(6)15N(4) Site Probabilities	CHIMERYS: Oxidation Site Probabilities	CHIMERYS: Phospho Site Probabilities	# Missed Cleavages	Charge	DeltaScore	DeltaCn	Rank	Search Engine Rank	m/z [Da]	MH+ [Da]	Theo. MH+ [Da]	DeltaM [ppm]	Deltam/z [Da]	Activation Type	NCE [%]	Normalized CHIMERYS Coefficient	MS Order	Isolation Interference [%]	Ion Inject Time [ms]	RT [min]	First Scan	Predicted RT [min]	DeltaRT	File ID	# Protein Groups	q-Value	PEP	SVM Score	Quan Value
		FALSE	High	CHIMERYS on Ardia Server (G4)	Unambiguous	[K].VLELEPTNK.[A]		1	F1L8L6	F1L8L6	FALSE		0								0	2		0	1	1	521.793	1042.58	1042.58	0	0	HCD (High Energy Collision Dissociation)	25	0.63	MS2		3.514	3.8579	39151	3.8853	0.0274	F21	1	0.00388876	0.0315786	1.02337	58423.4
		FALSE	High	CHIMERYS on Ardia Server (I4)	Unambiguous	[K].VLELEPTNK.[A]		1	F1L8L6	F1L8L6	FALSE		0								0	2		0	1	1	521.793	1042.58	1042.58	0	0	HCD (High Energy Collision Dissociation)	25	0.17	MS2		3.513	3.8007	38545	3.957	0.1563	F23	1	0.00114658	0.00656661	2.30499	43384.8
		FALSE	High	CHIMERYS on Ardia Server (I4)	Unambiguous	[K].VLELEPTNK.[A]		1	F1L8L6	F1L8L6	FALSE		0								0	2		0	1	1	521.793	1042.58	1042.58	0	0	HCD (High Energy Collision Dissociation)	25	0.53	MS2		3.513	3.8306	38848	3.957	0.1264	F23	1	0.000428174	0.00193639	3.47195	43384.8
		FALSE	High	CHIMERYS on Ardia Server (I4)	Unambiguous	[K].VLELEPTNK.[A]		1	F1L8L6	F1L8L6	FALSE		0								0	2		0	1	1	521.793	1042.58	1042.58	0	0	HCD (High Energy Collision Dissociation)	25	0.68	MS2		3.513	3.8603	39151	3.957	0.0968	F23	1	0.00114658	0.00683448	2.26665	43384.8
		FALSE	High	CHIMERYS on Ardia Server (J4)	Unambiguous	[K].VLELEPTNK.[A]		1	F1L8L6	F1L8L6	FALSE		0								0	2		0	1	1	521.793	1042.58	1042.58	0	0	HCD (High Energy Collision Dissociation)	25	0.13	MS2		3.658	3.8329	38848	3.9194	0.0865	F24	1	0.00228395	0.0120473	1.42338	16490.3
		FALSE	High	CHIMERYS on Ardia Server (G4)	Unambiguous	[K].VLELEPTNK.[A]		1	F1L8L6	F1L8L6	FALSE		0								0	2		0	1	1	521.793	1042.58	1042.58	0	0	HCD (High Energy Collision Dissociation)	25	0.04	MS2		3.514	3.7681	38241	3.8853	0.1172	F21	1	0.000970018	0.00362329	2.81848	58423.4
		FALSE	High	CHIMERYS on Ardia Server (F4)	Unambiguous	[K].VLELEPTNK.[A]		1	F1L8L6	F1L8L6	FALSE		0								0	2		0	1	1	521.793	1042.58	1042.58	0	0	HCD (High Energy Collision Dissociation)	25	0.43	MS2		3.514	3.8645	39151	3.9124	0.0479	F20	1	0.000452873	0.00151217	4.74417	46194.3
		FALSE	High	CHIMERYS on Ardia Server (G4)	Unambiguous	[K].VLELEPTNK.[A]		1	F1L8L6	F1L8L6	FALSE		0								0	2		0	1	1	521.793	1042.58	1042.58	0	0	HCD (High Energy Collision Dissociation)	25	0.69	MS2		3.514	3.828	38848	3.8853	0.0573	F21	1	0.000809969	0.00362329	3.12749	58423.4
		FALSE	High	CHIMERYS on Ardia Server (G4)	Unambiguous	[K].VLELEPTNK.[A]		1	F1L8L6	F1L8L6	FALSE		0								0	2		0	1	1	521.793	1042.58	1042.58	0	0	HCD (High Energy Collision Dissociation)	25	0.28	MS2		3.513	3.7979	38544	3.8853	0.0874	F21	1	0.000483685	0.00154967	4.11934	58423.4
		FALSE	High	CHIMERYS on Ardia Server (H4)	Unambiguous	[K].VLELEPTNK.[A]		1	F1L8L6	F1L8L6	FALSE		0								0	2		0	1	1	521.793	1042.58	1042.58	0	0	HCD (High Energy Collision Dissociation)	25	0.28	MS2		3.512	3.8672	39151	3.8006	-0.0666	F22	1	0.000337539	0.000566912	4.0918	10451.3
		FALSE	High	CHIMERYS on Ardia Server (B4)	Unambiguous	[K].VLELEPTNK.[A]		1	F1L8L6	F1L8L6	FALSE		0								0	2		0	1	1	521.793	1042.58	1042.58	0	0	HCD (High Energy Collision Dissociation)	25	0.49	MS2		3.512	3.766	38241	3.6473	-0.1187	F16	1	0.000624977	0.00325487	3.30474	37887
		FALSE	High	CHIMERYS on Ardia Server (B4)	Unambiguous	[K].VLELEPTNK.[A]		1	F1L8L6	F1L8L6	FALSE		0								0	2		0	1	1	521.793	1042.58	1042.58	0	0	HCD (High Energy Collision Dissociation)	25	1	MS2		3.514	3.7959	38544	3.6473	-0.1486	F16	1	0.00302424	0.0221686	1.19031	37887
		FALSE	High	CHIMERYS on Ardia Server (F4)	Unambiguous	[K].VLELEPTNK.[A]		1	F1L8L6	F1L8L6	FALSE		0								0	2		0	1	1	521.793	1042.58	1042.58	0	0	HCD (High Energy Collision Dissociation)	25	0.12	MS2		3.513	3.8049	38545	3.9124	0.1075	F20	1	0.00148825	0.00794328	1.95255	46194.3
		FALSE	High	CHIMERYS on Ardia Server (F4)	Unambiguous	[K].VLELEPTNK.[A]		1	F1L8L6	F1L8L6	FALSE		0								0	2		0	1	1	521.793	1042.58	1042.58	0	0	HCD (High Energy Collision Dissociation)	25	0.43	MS2		3.514	3.8349	38848	3.9124	0.0775	F20	1	0.000629921	0.00151217	3.93901	46194.3
		FALSE	High	CHIMERYS on Ardia Server (E4)	Unambiguous	[K].VLELEPTNK.[A]		1	F1L8L6	F1L8L6	FALSE		0								0	2		0	1	1	521.793	1042.58	1042.58	0	0	HCD (High Energy Collision Dissociation)	25	0.11	MS2		3.514	3.8001	38545	3.8937	0.0935	F19	1	0.00265756	0.0155375	1.47779	38563
		FALSE	High	CHIMERYS on Ardia Server (E4)	Unambiguous	[K].VLELEPTNK.[A]		1	F1L8L6	F1L8L6	FALSE		0								0	2		0	1	1	521.793	1042.58	1042.58	0	0	HCD (High Energy Collision Dissociation)	25	0.32	MS2		3.513	3.8298	38848	3.8937	0.0638	F19	1	0.000429923	0.00209157	3.67458	38563
		FALSE	High	CHIMERYS on Ardia Server (A4)	Unambiguous	[K].VLELEPTNK.[A]		1	F1L8L6	F1L8L6	FALSE		0								0	2		0	1	1	521.793	1042.58	1042.58	0	0	HCD (High Energy Collision Dissociation)	25	0.46	MS2		3.514	3.7993	38545	3.7914	-0.0079	F15	1	0.00263212	0.0207468	1.38465	23950.6
	FALSE	High	[R].WQGEDISPDRDGTITR.[S]	1	7	F1L8L6	F1L8L6 [121-136]		1	1845.87		60896.6			31724.5				67129.9	122838												n/a	High	n/a	n/a	High	n/a	n/a	n/a	High	High	0.00163056	0.0270397	0.0043284
		Checked	Confidence	Identifying Node	PSM Ambiguity	Annotated Sequence	Modifications	# Proteins	Master Protein Accessions	Protein Accessions	I/L Ambiguity	CHIMERYS: PTM Localization Sequence	CHIMERYS: PTM Localization Score	CHIMERYS: Best Site Probabilities	CHIMERYS: Oxidation Site Probabilities	CHIMERYS: Phospho Site Probabilities	CHIMERYS: Label:13C(6)15N(2) Site Probabilities	CHIMERYS: Label:13C(6)15N(4) Site Probabilities	CHIMERYS: Oxidation Site Probabilities	CHIMERYS: Phospho Site Probabilities	# Missed Cleavages	Charge	DeltaScore	DeltaCn	Rank	Search Engine Rank	m/z [Da]	MH+ [Da]	Theo. MH+ [Da]	DeltaM [ppm]	Deltam/z [Da]	Activation Type	NCE [%]	Normalized CHIMERYS Coefficient	MS Order	Isolation Interference [%]	Ion Inject Time [ms]	RT [min]	First Scan	Predicted RT [min]	DeltaRT	File ID	# Protein Groups	q-Value	PEP	SVM Score	Quan Value
		FALSE	High	CHIMERYS on Ardia Server (J4)	Unambiguous	[R].WQGEDISPDRDGTITR.[S]		1	F1L8L6	F1L8L6	FALSE		0								1	3		0	1	1	615.962	1845.87	1845.87	0	0	HCD (High Energy Collision Dissociation)	25	1	MS2		3.513	5.0241	50856	5.0979	0.0738	F24	1	0.000508466	0.00217839	3.28341	40604.7
		FALSE	High	CHIMERYS on Ardia Server (J4)	Unambiguous	[R].WQGEDISPDRDGTITR.[S]		1	F1L8L6	F1L8L6	FALSE		0								1	3		0	1	1	615.962	1845.87	1845.87	0	0	HCD (High Energy Collision Dissociation)	25	1	MS2		3.513	5.0839	51462	5.0979	0.0139	F24	1	0.0018179	0.00856658	1.70238	40604.7
		FALSE	High	CHIMERYS on Ardia Server (I4)	Unambiguous	[R].WQGEDISPDRDGTITR.[S]		1	F1L8L6	F1L8L6	FALSE		0								1	3		0	1	1	615.962	1845.87	1845.87	0	0	HCD (High Energy Collision Dissociation)	25	1	MS2		3.513	5.0196	50855	5.0544	0.0348	F23	1	0.00147334	0.00829169	2.07811	32077.5
		FALSE	High	CHIMERYS on Ardia Server (I4)	Unambiguous	[R].WQGEDISPDRDGTITR.[S]		1	F1L8L6	F1L8L6	FALSE		0								1	3		0	1	1	615.962	1845.87	1845.87	0	0	HCD (High Energy Collision Dissociation)	25	1	MS2		3.645	4.9898	50552	5.0544	0.0646	F23	1	0.000680735	0.00415112	2.72888	32077.5
		FALSE	High	CHIMERYS on Ardia Server (B4)	Unambiguous	[R].WQGEDISPDRDGTITR.[S]		1	F1L8L6	F1L8L6	FALSE		0								1	3		0	1	1	615.962	1845.87	1845.87	0	0	HCD (High Energy Collision Dissociation)	25	1	MS2		3.513	4.8882	49643	4.8056	-0.0826	F16	1	0.0012814	0.00775654	2.17561	50329.6
		FALSE	High	CHIMERYS on Ardia Server (B4)	Unambiguous	[R].WQGEDISPDRDGTITR.[S]		1	F1L8L6	F1L8L6	FALSE		0								1	3		0	1	1	615.962	1845.87	1845.87	0	0	HCD (High Energy Collision Dissociation)	25	1	MS2		3.514	4.918	49946	4.8056	-0.1124	F16	1	0.000871693	0.00340479	2.80771	50329.6
		FALSE	High	CHIMERYS on Ardia Server (E4)	Unambiguous	[R].WQGEDISPDRDGTITR.[S]		1	F1L8L6	F1L8L6	FALSE		0								1	3		0	1	1	615.962	1845.87	1845.87	0	0	HCD (High Energy Collision Dissociation)	25	1	MS2		3.513	4.9893	50552	4.8157	-0.1736	F19	1	0.00769655	0.059557	0.493645	24623.9
	FALSE	High	[K].ASWELTGDEK.[L]	1	8	F1L8L6	F1L8L6 [242-251]		0	1135.53	22729.1				12443.1	27629.3	18712		30808.1													High	n/a	n/a	n/a	High	High	High	n/a	High	n/a	0.000929195	0.00532552	0.00203417
		Checked	Confidence	Identifying Node	PSM Ambiguity	Annotated Sequence	Modifications	# Proteins	Master Protein Accessions	Protein Accessions	I/L Ambiguity	CHIMERYS: PTM Localization Sequence	CHIMERYS: PTM Localization Score	CHIMERYS: Best Site Probabilities	CHIMERYS: Oxidation Site Probabilities	CHIMERYS: Phospho Site Probabilities	CHIMERYS: Label:13C(6)15N(2) Site Probabilities	CHIMERYS: Label:13C(6)15N(4) Site Probabilities	CHIMERYS: Oxidation Site Probabilities	CHIMERYS: Phospho Site Probabilities	# Missed Cleavages	Charge	DeltaScore	DeltaCn	Rank	Search Engine Rank	m/z [Da]	MH+ [Da]	Theo. MH+ [Da]	DeltaM [ppm]	Deltam/z [Da]	Activation Type	NCE [%]	Normalized CHIMERYS Coefficient	MS Order	Isolation Interference [%]	Ion Inject Time [ms]	RT [min]	First Scan	Predicted RT [min]	DeltaRT	File ID	# Protein Groups	q-Value	PEP	SVM Score	Quan Value
		FALSE	High	CHIMERYS on Ardia Server (A4)	Unambiguous	[K].ASWELTGDEK.[L]		1	F1L8L6	F1L8L6	FALSE		0								0	2		0	1	1	568.267	1135.53	1135.53	0	0	HCD (High Energy Collision Dissociation)	25	1	MS2		3.514	4.6368	47048	4.6087	-0.0281	F15	1	0.00328368	0.0227081	1.21058	9813.84
		FALSE	High	CHIMERYS on Ardia Server (G4)	Unambiguous	[K].ASWELTGDEK.[L]		1	F1L8L6	F1L8L6	FALSE		0								0	2		0	1	1	568.267	1135.53	1135.53	0	0	HCD (High Energy Collision Dissociation)	25	0.37	MS2		3.513	4.6054	46745	4.6771	0.0716	F21	1	0.00110126	0.00362329	2.48351	18712
		FALSE	High	CHIMERYS on Ardia Server (G4)	Unambiguous	[K].ASWELTGDEK.[L]		1	F1L8L6	F1L8L6	FALSE		0								0	2		0	1	1	568.267	1135.53	1135.53	0	0	HCD (High Energy Collision Dissociation)	25	0.23	MS2		3.514	4.5754	46441	4.6771	0.1017	F21	1	0.000222222	0.000350036	5.50034	18712
		FALSE	High	CHIMERYS on Ardia Server (F4)	Unambiguous	[K].ASWELTGDEK.[L]		1	F1L8L6	F1L8L6	FALSE		0								0	2		0	1	1	568.267	1135.53	1135.53	0	0	HCD (High Energy Collision Dissociation)	25	0.53	MS2		3.514	4.6734	47351	4.8722	0.1988	F20	1	0.000799968	0.00283378	2.8973	14570.8
		FALSE	High	CHIMERYS on Ardia Server (F4)	Unambiguous	[K].ASWELTGDEK.[L]		1	F1L8L6	F1L8L6	FALSE		0								0	2		0	1	1	568.267	1135.53	1135.53	0	0	HCD (High Energy Collision Dissociation)	25	1	MS2		3.514	4.6137	46745	4.8722	0.2585	F20	1	0.000773868	0.00207738	3.00546	14570.8
		FALSE	High	CHIMERYS on Ardia Server (F4)	Unambiguous	[K].ASWELTGDEK.[L]		1	F1L8L6	F1L8L6	FALSE		0								0	2		0	1	1	568.267	1135.53	1135.53	0	0	HCD (High Energy Collision Dissociation)	25	1	MS2		3.514	4.5839	46442	4.8722	0.2883	F20	1	0.00263899	0.0198846	1.23515	14570.8
		FALSE	High	CHIMERYS on Ardia Server (E4)	Unambiguous	[K].ASWELTGDEK.[L]		1	F1L8L6	F1L8L6	FALSE		0								0	2		0	1	1	568.267	1135.53	1135.53	0	0	HCD (High Energy Collision Dissociation)	25	0.19	MS2		3.513	4.6076	46745	4.9694	0.3618	F19	1	0.00491462	0.0428726	0.794287	9658.07
		FALSE	High	CHIMERYS on Ardia Server (I4)	Unambiguous	[K].ASWELTGDEK.[L]		1	F1L8L6	F1L8L6	FALSE		0								0	2		0	1	1	568.267	1135.53	1135.53	0	0	HCD (High Energy Collision Dissociation)	25	0.59	MS2		3.514	4.6379	47048	4.6087	-0.0293	F23	1	0.00384422	0.0267254	1.03303	14721.4
	FALSE	High	[K].AAVQQIAICK.[Q]	1	1	F1L8L6	F1L8L6 [373-382]		0	1101.61								12233.1														n/a	n/a	n/a	n/a	n/a	n/a	n/a	High	n/a	n/a	0.0016187	0.0311069	0.00496238
		Checked	Confidence	Identifying Node	PSM Ambiguity	Annotated Sequence	Modifications	# Proteins	Master Protein Accessions	Protein Accessions	I/L Ambiguity	CHIMERYS: PTM Localization Sequence	CHIMERYS: PTM Localization Score	CHIMERYS: Best Site Probabilities	CHIMERYS: Oxidation Site Probabilities	CHIMERYS: Phospho Site Probabilities	CHIMERYS: Label:13C(6)15N(2) Site Probabilities	CHIMERYS: Label:13C(6)15N(4) Site Probabilities	CHIMERYS: Oxidation Site Probabilities	CHIMERYS: Phospho Site Probabilities	# Missed Cleavages	Charge	DeltaScore	DeltaCn	Rank	Search Engine Rank	m/z [Da]	MH+ [Da]	Theo. MH+ [Da]	DeltaM [ppm]	Deltam/z [Da]	Activation Type	NCE [%]	Normalized CHIMERYS Coefficient	MS Order	Isolation Interference [%]	Ion Inject Time [ms]	RT [min]	First Scan	Predicted RT [min]	DeltaRT	File ID	# Protein Groups	q-Value	PEP	SVM Score	Quan Value
		FALSE	High	CHIMERYS on Ardia Server (H4)	Unambiguous	[K].AAVQQIAIcK.[Q]	C9(Carbamidomethyl)	1	F1L8L6	F1L8L6	FALSE		0								0	2		0	1	1	551.308	1101.61	1101.61	0	0	HCD (High Energy Collision Dissociation)	25	1	MS2		3.514	3.6146	36592	3.2548	-0.3598	F22	1	0.000475813	0.00447116	3.16087	6800.03
	FALSE	High	[R].DRNEPFSFTLGK.[N]	1	14	F1L8L6	F1L8L6 [56-67]		1	1410.7		20587			26599.1	17495.5	19492.4		34548.8	51661												n/a	High	n/a	n/a	High	High	High	n/a	High	High	0.000716076	0.00411251	0.00140761
		Checked	Confidence	Identifying Node	PSM Ambiguity	Annotated Sequence	Modifications	# Proteins	Master Protein Accessions	Protein Accessions	I/L Ambiguity	CHIMERYS: PTM Localization Sequence	CHIMERYS: PTM Localization Score	CHIMERYS: Best Site Probabilities	CHIMERYS: Oxidation Site Probabilities	CHIMERYS: Phospho Site Probabilities	CHIMERYS: Label:13C(6)15N(2) Site Probabilities	CHIMERYS: Label:13C(6)15N(4) Site Probabilities	CHIMERYS: Oxidation Site Probabilities	CHIMERYS: Phospho Site Probabilities	# Missed Cleavages	Charge	DeltaScore	DeltaCn	Rank	Search Engine Rank	m/z [Da]	MH+ [Da]	Theo. MH+ [Da]	DeltaM [ppm]	Deltam/z [Da]	Activation Type	NCE [%]	Normalized CHIMERYS Coefficient	MS Order	Isolation Interference [%]	Ion Inject Time [ms]	RT [min]	First Scan	Predicted RT [min]	DeltaRT	File ID	# Protein Groups	q-Value	PEP	SVM Score	Quan Value
		FALSE	High	CHIMERYS on Ardia Server (J4)	Unambiguous	[R].DRNEPFSFTLGK.[N]		1	F1L8L6	F1L8L6	FALSE		0								1	3		0	1	1	470.905	1410.7	1410.7	0	0	HCD (High Energy Collision Dissociation)	25	1	MS2		3.513	8.1299	82360	8.6042	0.4742	F24	1	0.00184084	0.00904127	1.63981	17076.8
		FALSE	High	CHIMERYS on Ardia Server (J4)	Unambiguous	[R].DRNEPFSFTLGK.[N]		1	F1L8L6	F1L8L6	FALSE		0								1	3		0	1	1	470.905	1410.7	1410.7	0	0	HCD (High Energy Collision Dissociation)	25	1	MS2		3.514	8.0999	82056	8.6042	0.5043	F24	1	0.000163252	0.000224035	6.09811	17076.8
		FALSE	High	CHIMERYS on Ardia Server (I4)	Unambiguous	[R].DRNEPFSFTLGK.[N]		1	F1L8L6	F1L8L6	FALSE		0								1	3		0	1	1	470.905	1410.7	1410.7	0	0	HCD (High Energy Collision Dissociation)	25	1	MS2		3.513	8.1234	82360	8.8096	0.6863	F23	1	0.00580771	0.0478755	0.643675	16508.9
		FALSE	High	CHIMERYS on Ardia Server (I4)	Unambiguous	[R].DRNEPFSFTLGK.[N]		1	F1L8L6	F1L8L6	FALSE		0								1	3		0	1	1	470.905	1410.7	1410.7	0	0	HCD (High Energy Collision Dissociation)	25	1	MS2		3.513	8.0932	82056	8.8096	0.7164	F23	1	0.00377179	0.0260621	1.05119	16508.9
		FALSE	High	CHIMERYS on Ardia Server (I4)	Unambiguous	[R].DRNEPFSFTLGK.[N]		1	F1L8L6	F1L8L6	FALSE		0								1	3		0	1	1	470.905	1410.7	1410.7	0	0	HCD (High Energy Collision Dissociation)	25	0.43	MS2		3.514	8.0635	81753	8.8096	0.7462	F23	1	0.00773622	0.0629181	0.465922	16508.9
		FALSE	High	CHIMERYS on Ardia Server (G4)	Unambiguous	[R].DRNEPFSFTLGK.[N]		1	F1L8L6	F1L8L6	FALSE		0								1	3		0	1	1	470.905	1410.7	1410.7	0	0	HCD (High Energy Collision Dissociation)	25	0.36	MS2		3.514	8.0557	81753	8.4736	0.4179	F21	1	0.00216685	0.0157622	1.53715	19492.4
		FALSE	High	CHIMERYS on Ardia Server (G4)	Unambiguous	[R].DRNEPFSFTLGK.[N]		1	F1L8L6	F1L8L6	FALSE		0								1	3		0	1	1	470.905	1410.7	1410.7	0	0	HCD (High Energy Collision Dissociation)	25	1	MS2		3.513	8.026	81450	8.4736	0.4476	F21	1	0.000979291	0.00362329	2.81046	19492.4
		FALSE	High	CHIMERYS on Ardia Server (G4)	Unambiguous	[R].DRNEPFSFTLGK.[N]		1	F1L8L6	F1L8L6	FALSE		0								1	3		0	1	1	470.905	1410.7	1410.7	0	0	HCD (High Energy Collision Dissociation)	25	0.36	MS2		3.513	7.9964	81147	8.4736	0.4772	F21	1	0.000635587	0.00285513	3.24725	19492.4
		FALSE	High	CHIMERYS on Ardia Server (F4)	Unambiguous	[R].DRNEPFSFTLGK.[N]		1	F1L8L6	F1L8L6	FALSE		0								1	3		0	1	1	470.905	1410.7	1410.7	0	0	HCD (High Energy Collision Dissociation)	25	1	MS2		3.514	8.102	82056	8.3083	0.2062	F20	1	0.000991458	0.00488129	2.57057	9226.55
		FALSE	High	CHIMERYS on Ardia Server (E4)	Unambiguous	[R].DRNEPFSFTLGK.[N]		1	F1L8L6	F1L8L6	FALSE		0								1	3		0	1	1	470.905	1410.7	1410.7	0	0	HCD (High Energy Collision Dissociation)	25	0.5	MS2		3.513	8.0604	81753	8.3673	0.3069	F19	1	0.000240616	0.000882771	4.41397	20645.7
		FALSE	High	CHIMERYS on Ardia Server (E4)	Unambiguous	[R].DRNEPFSFTLGK.[N]		1	F1L8L6	F1L8L6	FALSE		0								1	3		0	1	1	470.905	1410.7	1410.7	0	0	HCD (High Energy Collision Dissociation)	25	1	MS2		3.513	8.0306	81450	8.3673	0.3367	F19	1	0.000173183	0.000446677	4.66234	20645.7
		FALSE	High	CHIMERYS on Ardia Server (B4)	Unambiguous	[R].DRNEPFSFTLGK.[N]		1	F1L8L6	F1L8L6	FALSE		0								1	3		0	1	1	470.905	1410.7	1410.7	0	0	HCD (High Energy Collision Dissociation)	25	0.49	MS2		3.514	8.0239	81450	8.1222	0.0983	F16	1	0.00369574	0.0317438	0.999296	17014.7
		FALSE	High	CHIMERYS on Ardia Server (B4)	Unambiguous	[R].DRNEPFSFTLGK.[N]		1	F1L8L6	F1L8L6	FALSE		0								1	3		0	1	1	470.905	1410.7	1410.7	0	0	HCD (High Energy Collision Dissociation)	25	0.51	MS2		3.513	7.9941	81147	8.1222	0.1281	F16	1	0.0012814	0.00775654	2.16971	17014.7
		FALSE	High	CHIMERYS on Ardia Server (B4)	Unambiguous	[R].DRNEPFSFTLGK.[N]		1	F1L8L6	F1L8L6	FALSE		0								1	3		0	1	1	470.905	1410.7	1410.7	0	0	HCD (High Energy Collision Dissociation)	25	0.32	MS2		3.514	7.9642	80843	8.1222	0.1581	F16	1	0.00186562	0.00814928	1.6216	17014.7
	FALSE	High	[K].AHALQQQNDIEEAIGLYHK.[V]	1	2	F1L8L6	F1L8L6 [345-363]		0	2178.09		27360.3																				n/a	High	n/a	n/a	n/a	n/a	n/a	n/a	n/a	n/a	0.00115496	0.0169437	0.00383216
		Checked	Confidence	Identifying Node	PSM Ambiguity	Annotated Sequence	Modifications	# Proteins	Master Protein Accessions	Protein Accessions	I/L Ambiguity	CHIMERYS: PTM Localization Sequence	CHIMERYS: PTM Localization Score	CHIMERYS: Best Site Probabilities	CHIMERYS: Oxidation Site Probabilities	CHIMERYS: Phospho Site Probabilities	CHIMERYS: Label:13C(6)15N(2) Site Probabilities	CHIMERYS: Label:13C(6)15N(4) Site Probabilities	CHIMERYS: Oxidation Site Probabilities	CHIMERYS: Phospho Site Probabilities	# Missed Cleavages	Charge	DeltaScore	DeltaCn	Rank	Search Engine Rank	m/z [Da]	MH+ [Da]	Theo. MH+ [Da]	DeltaM [ppm]	Deltam/z [Da]	Activation Type	NCE [%]	Normalized CHIMERYS Coefficient	MS Order	Isolation Interference [%]	Ion Inject Time [ms]	RT [min]	First Scan	Predicted RT [min]	DeltaRT	File ID	# Protein Groups	q-Value	PEP	SVM Score	Quan Value
		FALSE	High	CHIMERYS on Ardia Server (B4)	Unambiguous	[K].AHALQQQNDIEEAIGLYHK.[V]		1	F1L8L6	F1L8L6	FALSE		0								0	4		0	1	1	545.279	2178.09	2178.09	0	0	HCD (High Energy Collision Dissociation)	25	1	MS2		3.514	7.0712	71764	7.1782	0.107	F16	1	0.000467454	0.00250099	3.68034	22612.7
		FALSE	High	CHIMERYS on Ardia Server (B4)	Unambiguous	[K].AHALQQQNDIEEAIGLYHK.[V]		1	F1L8L6	F1L8L6	FALSE		0								0	4		0	1	1	545.279	2178.09	2178.09	0	0	HCD (High Energy Collision Dissociation)	25	1	MS2		3.514	7.101	72067	7.1782	0.0772	F16	1	0.00322279	0.0230105	1.10385	22612.7
	FALSE	High	[K].EVSFILGEGSEAGLPEGVDR.[A]	1	4	F1L8L6	F1L8L6 [171-190]		0	2061.01		16701.4					6708.16		9353.61	25167.5												n/a	High	n/a	n/a	n/a	n/a	High	n/a	High	High	0.00315607	0.0550444	0.0093167
		Checked	Confidence	Identifying Node	PSM Ambiguity	Annotated Sequence	Modifications	# Proteins	Master Protein Accessions	Protein Accessions	I/L Ambiguity	CHIMERYS: PTM Localization Sequence	CHIMERYS: PTM Localization Score	CHIMERYS: Best Site Probabilities	CHIMERYS: Oxidation Site Probabilities	CHIMERYS: Phospho Site Probabilities	CHIMERYS: Label:13C(6)15N(2) Site Probabilities	CHIMERYS: Label:13C(6)15N(4) Site Probabilities	CHIMERYS: Oxidation Site Probabilities	CHIMERYS: Phospho Site Probabilities	# Missed Cleavages	Charge	DeltaScore	DeltaCn	Rank	Search Engine Rank	m/z [Da]	MH+ [Da]	Theo. MH+ [Da]	DeltaM [ppm]	Deltam/z [Da]	Activation Type	NCE [%]	Normalized CHIMERYS Coefficient	MS Order	Isolation Interference [%]	Ion Inject Time [ms]	RT [min]	First Scan	Predicted RT [min]	DeltaRT	File ID	# Protein Groups	q-Value	PEP	SVM Score	Quan Value
		FALSE	High	CHIMERYS on Ardia Server (B4)	Unambiguous	[K].EVSFILGEGSEAGLPEGVDR.[A]		1	F1L8L6	F1L8L6	FALSE		0								0	3		0	1	1	687.676	2061.01	2061.01	0	0	HCD (High Energy Collision Dissociation)	25	0.09	MS2		3.513	11.8086	119854	11.781	-0.0276	F16	1	0.000997258	0.00340479	2.4745	13803.3
		FALSE	High	CHIMERYS on Ardia Server (G4)	Unambiguous	[K].EVSFILGEGSEAGLPEGVDR.[A]		1	F1L8L6	F1L8L6	FALSE		0								0	3		0	1	1	687.676	2061.01	2061.01	0	0	HCD (High Energy Collision Dissociation)	25	0.11	MS2		3.514	11.8412	120158	11.5829	-0.2583	F21	1	0.0051404	0.0375155	0.83127	6708.16
		FALSE	High	CHIMERYS on Ardia Server (I4)	Unambiguous	[K].EVSFILGEGSEAGLPEGVDR.[A]		1	F1L8L6	F1L8L6	FALSE		0								0	3		0	1	1	687.676	2061.01	2061.01	0	0	HCD (High Energy Collision Dissociation)	25	0.05	MS2		3.513	11.8265	119855	11.5443	-0.2822	F23	1	0.00284082	0.0173253	1.37409	4469.54
		FALSE	High	CHIMERYS on Ardia Server (J4)	Unambiguous	[K].EVSFILGEGSEAGLPEGVDR.[A]		1	F1L8L6	F1L8L6	FALSE		0								0	3		0	1	1	687.676	2061.01	2061.01	0	0	HCD (High Energy Collision Dissociation)	25	0.18	MS2		3.514	11.8656	120158	11.7743	-0.0913	F24	1	0.0013963	0.00703149	2.00407	8319.24
	FALSE	High	[K].VNAVGSYEGR.[V]	1	3	F1L8L6	F1L8L6 [156-165]		0	1051.52						93693.8	50348.1	44044.1														n/a	n/a	n/a	n/a	n/a	High	High	High	n/a	n/a	0.000842105	0.00437519	0.00140761
		Checked	Confidence	Identifying Node	PSM Ambiguity	Annotated Sequence	Modifications	# Proteins	Master Protein Accessions	Protein Accessions	I/L Ambiguity	CHIMERYS: PTM Localization Sequence	CHIMERYS: PTM Localization Score	CHIMERYS: Best Site Probabilities	CHIMERYS: Oxidation Site Probabilities	CHIMERYS: Phospho Site Probabilities	CHIMERYS: Label:13C(6)15N(2) Site Probabilities	CHIMERYS: Label:13C(6)15N(4) Site Probabilities	CHIMERYS: Oxidation Site Probabilities	CHIMERYS: Phospho Site Probabilities	# Missed Cleavages	Charge	DeltaScore	DeltaCn	Rank	Search Engine Rank	m/z [Da]	MH+ [Da]	Theo. MH+ [Da]	DeltaM [ppm]	Deltam/z [Da]	Activation Type	NCE [%]	Normalized CHIMERYS Coefficient	MS Order	Isolation Interference [%]	Ion Inject Time [ms]	RT [min]	First Scan	Predicted RT [min]	DeltaRT	File ID	# Protein Groups	q-Value	PEP	SVM Score	Quan Value
		FALSE	High	CHIMERYS on Ardia Server (F4)	Unambiguous	[K].VNAVGSYEGR.[V]		1	F1L8L6	F1L8L6	FALSE		0								0	2		0	1	1	526.262	1051.52	1051.52	0	0	HCD (High Energy Collision Dissociation)	25	0.03	MS2		3.513	2.1308	21566	2.0739	-0.0568	F20	1	0.000829024	0.00382809	2.78178	49411
		FALSE	High	CHIMERYS on Ardia Server (G4)	Unambiguous	[K].VNAVGSYEGR.[V]		1	F1L8L6	F1L8L6	FALSE		0								0	2		0	1	1	526.262	1051.52	1051.52	0	0	HCD (High Energy Collision Dissociation)	25	0.02	MS2		3.513	2.1289	21566	2.1905	0.0616	F21	1	0.000202429	0.000288211	5.94791	50348.1
		FALSE	High	CHIMERYS on Ardia Server (H4)	Unambiguous	[K].VNAVGSYEGR.[V]		1	F1L8L6	F1L8L6	FALSE		0								0	2		0	1	1	526.262	1051.52	1051.52	0	0	HCD (High Energy Collision Dissociation)	25	0.02	MS2		3.513	2.1314	21566	2.3095	0.1782	F22	1	0.000264285	0.000440526	5.46325	24482.8
	FALSE	High	[K].QNETVECIK.[Q]	1	3	F1L8L6	F1L8L6 [317-325]		0	1120.53						69032.9	30515.9	29321.8														n/a	n/a	n/a	n/a	n/a	High	High	High	n/a	n/a	0.000327761	0.00284004	0.000818733
		Checked	Confidence	Identifying Node	PSM Ambiguity	Annotated Sequence	Modifications	# Proteins	Master Protein Accessions	Protein Accessions	I/L Ambiguity	CHIMERYS: PTM Localization Sequence	CHIMERYS: PTM Localization Score	CHIMERYS: Best Site Probabilities	CHIMERYS: Oxidation Site Probabilities	CHIMERYS: Phospho Site Probabilities	CHIMERYS: Label:13C(6)15N(2) Site Probabilities	CHIMERYS: Label:13C(6)15N(4) Site Probabilities	CHIMERYS: Oxidation Site Probabilities	CHIMERYS: Phospho Site Probabilities	# Missed Cleavages	Charge	DeltaScore	DeltaCn	Rank	Search Engine Rank	m/z [Da]	MH+ [Da]	Theo. MH+ [Da]	DeltaM [ppm]	Deltam/z [Da]	Activation Type	NCE [%]	Normalized CHIMERYS Coefficient	MS Order	Isolation Interference [%]	Ion Inject Time [ms]	RT [min]	First Scan	Predicted RT [min]	DeltaRT	File ID	# Protein Groups	q-Value	PEP	SVM Score	Quan Value
		FALSE	High	CHIMERYS on Ardia Server (F4)	Unambiguous	[K].QNETVEcIK.[Q]	C7(Carbamidomethyl)	1	F1L8L6	F1L8L6	FALSE		0								0	2		0	1	1	560.769	1120.53	1120.53	0	0	HCD (High Energy Collision Dissociation)	25	1	MS2		3.513	2.0722	20969	2.2463	0.1741	F20	1	7.54034e-05	0	7.39067	36405.6
		FALSE	High	CHIMERYS on Ardia Server (G4)	Unambiguous	[K].QNETVEcIK.[Q]	C7(Carbamidomethyl)	1	F1L8L6	F1L8L6	FALSE		0								0	2		0	1	1	560.769	1120.53	1120.53	0	0	HCD (High Energy Collision Dissociation)	25	1	MS2		3.513	2.0702	20969	2.0694	-0.0008	F21	1	0.000202429	0.000288211	5.80973	30515.9
		FALSE	High	CHIMERYS on Ardia Server (H4)	Unambiguous	[K].QNETVEcIK.[Q]	C7(Carbamidomethyl)	1	F1L8L6	F1L8L6	FALSE		0								0	2		0	1	1	560.769	1120.53	1120.53	0	0	HCD (High Energy Collision Dissociation)	25	1	MS2		3.514	2.0727	20969	2.2132	0.1404	F22	1	0.000241124	0.000440526	5.70115	16299.1
	FALSE	High	[K].YSLALAK.[Y]	1	3	F1L8L6	F1L8L6 [271-277]		0	765.451						45004.1	16139.9	16581.1														n/a	n/a	n/a	n/a	n/a	High	High	High	n/a	n/a	0.0019224	0.0416059	0.00624321
		Checked	Confidence	Identifying Node	PSM Ambiguity	Annotated Sequence	Modifications	# Proteins	Master Protein Accessions	Protein Accessions	I/L Ambiguity	CHIMERYS: PTM Localization Sequence	CHIMERYS: PTM Localization Score	CHIMERYS: Best Site Probabilities	CHIMERYS: Oxidation Site Probabilities	CHIMERYS: Phospho Site Probabilities	CHIMERYS: Label:13C(6)15N(2) Site Probabilities	CHIMERYS: Label:13C(6)15N(4) Site Probabilities	CHIMERYS: Oxidation Site Probabilities	CHIMERYS: Phospho Site Probabilities	# Missed Cleavages	Charge	DeltaScore	DeltaCn	Rank	Search Engine Rank	m/z [Da]	MH+ [Da]	Theo. MH+ [Da]	DeltaM [ppm]	Deltam/z [Da]	Activation Type	NCE [%]	Normalized CHIMERYS Coefficient	MS Order	Isolation Interference [%]	Ion Inject Time [ms]	RT [min]	First Scan	Predicted RT [min]	DeltaRT	File ID	# Protein Groups	q-Value	PEP	SVM Score	Quan Value
		FALSE	High	CHIMERYS on Ardia Server (F4)	Unambiguous	[K].YSLALAK.[Y]		1	F1L8L6	F1L8L6	FALSE		0								0	2		0	1	1	383.229	765.451	765.451	0	0	HCD (High Energy Collision Dissociation)	25	1	MS2		3.514	4.0264	40793	4.1536	0.1271	F20	1	0.00600278	0.044985	0.589229	23733.6
		FALSE	High	CHIMERYS on Ardia Server (G4)	Unambiguous	[K].YSLALAK.[Y]		1	F1L8L6	F1L8L6	FALSE		0								0	2		0	1	1	383.229	765.451	765.451	0	0	HCD (High Energy Collision Dissociation)	25	1	MS2		3.514	3.9597	40187	3.655	-0.3047	F21	1	0.00212432	0.0157622	1.55499	16139.9
		FALSE	High	CHIMERYS on Ardia Server (H4)	Unambiguous	[K].YSLALAK.[Y]		1	F1L8L6	F1L8L6	FALSE		0								0	2		0	1	1	383.229	765.451	765.451	0	0	HCD (High Energy Collision Dissociation)	25	1	MS2		3.514	4.0291	40793	3.938	-0.0912	F22	1	0.000639386	0.00456553	2.86984	9216.94
FALSE	High	High	Master Protein	F1KUQ8	Oxidoreductase HTATIP2 OS=Ascaris suum OX=6253 PE=2 SV=1	0	0	28.167	57	13	210	13	238	26.1	8.07	25.05	13	transport	other cell component	other molecular function								0	0	94204.1	204599	33802.2	146137	683353	794535	607517	518770	636638	424653											High	High	High	High	High	High	High	High	High	High	1
	Checked	Confidence	Annotated Sequence	# Proteins	# PSMs	Master Protein Accessions	Positions in Master Proteins	Modifications in Master Proteins	# Missed Cleavages	Theo. MH+ [Da]	Abundances (Grouped): DMSO, 1, Control	Abundances (Grouped): DMSO, 2, Control	Abundances (Grouped): DMSO, 3, Control	Abundances (Grouped): DMSO, 4, Control	Abundances (Grouped): DMSO, 5, Control	Abundances (Grouped): IVM, 1, Sample	Abundances (Grouped): IVM, 2, Sample	Abundances (Grouped): IVM, 3, Sample	Abundances (Grouped): IVM, 4, Sample	Abundances (Grouped): IVM, 5, Sample	Abundances (Grouped) CV [%]: DMSO, 1, Control	Abundances (Grouped) CV [%]: DMSO, 2, Control	Abundances (Grouped) CV [%]: DMSO, 3, Control	Abundances (Grouped) CV [%]: DMSO, 4, Control	Abundances (Grouped) CV [%]: DMSO, 5, Control	Abundances (Grouped) CV [%]: IVM, 1, Sample	Abundances (Grouped) CV [%]: IVM, 2, Sample	Abundances (Grouped) CV [%]: IVM, 3, Sample	Abundances (Grouped) CV [%]: IVM, 4, Sample	Abundances (Grouped) CV [%]: IVM, 5, Sample	Quan Info	Found in Sample: F15: Control, DMSO, 1	Found in Sample: F16: Control, DMSO, 2	Found in Sample: F17: Control, DMSO, 3	Found in Sample: F18: Control, DMSO, 4	Found in Sample: F19: Control, DMSO, 5	Found in Sample: F20: Sample, IVM, 1	Found in Sample: F21: Sample, IVM, 2	Found in Sample: F22: Sample, IVM, 3	Found in Sample: F23: Sample, IVM, 4	Found in Sample: F24: Sample, IVM, 5	q-Value (Best File-Local)	PEP	q-Value
	FALSE	High	[R].ILGNAELHR.[L]	1	5	F1KUQ8	F1KUQ8 [211-219]		0	1022.57					23108.3	43560	23043.7															n/a	n/a	n/a	n/a	High	High	High	n/a	n/a	n/a	0.00219429	0.012463	0.00314191
		Checked	Confidence	Identifying Node	PSM Ambiguity	Annotated Sequence	Modifications	# Proteins	Master Protein Accessions	Protein Accessions	I/L Ambiguity	CHIMERYS: PTM Localization Sequence	CHIMERYS: PTM Localization Score	CHIMERYS: Best Site Probabilities	CHIMERYS: Oxidation Site Probabilities	CHIMERYS: Phospho Site Probabilities	CHIMERYS: Label:13C(6)15N(2) Site Probabilities	CHIMERYS: Label:13C(6)15N(4) Site Probabilities	CHIMERYS: Oxidation Site Probabilities	CHIMERYS: Phospho Site Probabilities	# Missed Cleavages	Charge	DeltaScore	DeltaCn	Rank	Search Engine Rank	m/z [Da]	MH+ [Da]	Theo. MH+ [Da]	DeltaM [ppm]	Deltam/z [Da]	Activation Type	NCE [%]	Normalized CHIMERYS Coefficient	MS Order	Isolation Interference [%]	Ion Inject Time [ms]	RT [min]	First Scan	Predicted RT [min]	DeltaRT	File ID	# Protein Groups	q-Value	PEP	SVM Score	Quan Value
		FALSE	High	CHIMERYS on Ardia Server (E4)	Unambiguous	[R].ILGNAELHR.[L]		1	F1KUQ8	F1KUQ8	FALSE		0								0	2		0	1	1	511.791	1022.57	1022.57	0	0	HCD (High Energy Collision Dissociation)	25	1	MS2		3.513	2.2185	22471	2.1391	-0.0794	F19	1	0.00994628	0.0836555	0.282824	17936.2
		FALSE	High	CHIMERYS on Ardia Server (E4)	Unambiguous	[R].ILGNAELHR.[L]		1	F1KUQ8	F1KUQ8	FALSE		0								0	2		0	1	1	511.791	1022.57	1022.57	0	0	HCD (High Energy Collision Dissociation)	25	1	MS2		3.513	2.2483	22774	2.1391	-0.1092	F19	1	0.00194234	0.0110997	1.79917	17936.2
		FALSE	High	CHIMERYS on Ardia Server (F4)	Unambiguous	[R].ILGNAELHR.[L]		1	F1KUQ8	F1KUQ8	FALSE		0								0	2		0	1	1	511.791	1022.57	1022.57	0	0	HCD (High Energy Collision Dissociation)	25	1	MS2		3.514	2.2496	22774	2.1283	-0.1214	F20	1	0.000629921	0.00151217	3.97956	22972.1
		FALSE	High	CHIMERYS on Ardia Server (G4)	Unambiguous	[R].ILGNAELHR.[L]		1	F1KUQ8	F1KUQ8	FALSE		0								0	2		0	1	1	511.791	1022.57	1022.57	0	0	HCD (High Energy Collision Dissociation)	25	0.41	MS2		3.514	2.2174	22470	2.2979	0.0805	F21	1	0.000979291	0.00362329	2.71672	23043.7
		FALSE	High	CHIMERYS on Ardia Server (G4)	Unambiguous	[R].ILGNAELHR.[L]		1	F1KUQ8	F1KUQ8	FALSE		0								0	2		0	1	1	511.791	1022.57	1022.57	0	0	HCD (High Energy Collision Dissociation)	25	1	MS2		3.513	2.2475	22774	2.2979	0.0503	F21	1	0.000609541	0.00154967	3.49885	23043.7
	FALSE	High	[R].FTETLIR.[F]	1	26	F1KUQ8	F1KUQ8 [166-172]		0	879.493		104659		100333	114798	58401	66956.7	30437.2	151330	220465												n/a	High	n/a	High	High	High	High	High	High	High	0.000842105	0.0038873	0.00135981
		Checked	Confidence	Identifying Node	PSM Ambiguity	Annotated Sequence	Modifications	# Proteins	Master Protein Accessions	Protein Accessions	I/L Ambiguity	CHIMERYS: PTM Localization Sequence	CHIMERYS: PTM Localization Score	CHIMERYS: Best Site Probabilities	CHIMERYS: Oxidation Site Probabilities	CHIMERYS: Phospho Site Probabilities	CHIMERYS: Label:13C(6)15N(2) Site Probabilities	CHIMERYS: Label:13C(6)15N(4) Site Probabilities	CHIMERYS: Oxidation Site Probabilities	CHIMERYS: Phospho Site Probabilities	# Missed Cleavages	Charge	DeltaScore	DeltaCn	Rank	Search Engine Rank	m/z [Da]	MH+ [Da]	Theo. MH+ [Da]	DeltaM [ppm]	Deltam/z [Da]	Activation Type	NCE [%]	Normalized CHIMERYS Coefficient	MS Order	Isolation Interference [%]	Ion Inject Time [ms]	RT [min]	First Scan	Predicted RT [min]	DeltaRT	File ID	# Protein Groups	q-Value	PEP	SVM Score	Quan Value
		FALSE	High	CHIMERYS on Ardia Server (G4)	Unambiguous	[R].FTETLIR.[F]		1	F1KUQ8	F1KUQ8	FALSE		0								0	2		0	1	1	440.25	879.493	879.493	0	0	HCD (High Energy Collision Dissociation)	25	1	MS2		3.514	4.7816	48532	4.9184	0.1367	F21	1	0.000609541	0.00154967	3.63603	66956.7
		FALSE	High	CHIMERYS on Ardia Server (H4)	Unambiguous	[R].FTETLIR.[F]		1	F1KUQ8	F1KUQ8	FALSE		0								0	2		0	1	1	440.25	879.493	879.493	0	0	HCD (High Energy Collision Dissociation)	25	1	MS2		3.513	4.7932	48532	4.7147	-0.0786	F22	1	0.0019524	0.0116125	1.81616	16919.2
		FALSE	High	CHIMERYS on Ardia Server (H4)	Unambiguous	[R].FTETLIR.[F]		1	F1KUQ8	F1KUQ8	FALSE		0								0	2		0	1	1	440.25	879.493	879.493	0	0	HCD (High Energy Collision Dissociation)	25	1	MS2		3.513	4.8229	48835	4.7147	-0.1083	F22	1	0.00434334	0.0269379	0.939116	16919.2
		FALSE	High	CHIMERYS on Ardia Server (H4)	Unambiguous	[R].FTETLIR.[F]		1	F1KUQ8	F1KUQ8	FALSE		0								0	2		0	1	1	440.25	879.493	879.493	0	0	HCD (High Energy Collision Dissociation)	25	1	MS2		3.514	4.8529	49138	4.7147	-0.1382	F22	1	0.00260455	0.0167099	1.54514	16919.2
		FALSE	High	CHIMERYS on Ardia Server (I4)	Unambiguous	[R].FTETLIR.[F]		1	F1KUQ8	F1KUQ8	FALSE		0								0	2		0	1	1	440.25	879.493	879.493	0	0	HCD (High Energy Collision Dissociation)	25	1	MS2		3.513	4.7546	48229	4.7796	0.0251	F23	1	0.000537479	0.00336595	2.92032	72311.9
		FALSE	High	CHIMERYS on Ardia Server (F4)	Unambiguous	[R].FTETLIR.[F]		1	F1KUQ8	F1KUQ8	FALSE		0								0	2		0	1	1	440.25	879.493	879.493	0	0	HCD (High Energy Collision Dissociation)	25	1	MS2		3.513	4.8497	49138	4.8805	0.0308	F20	1	0.00203524	0.00824126	1.60448	30798.7
		FALSE	High	CHIMERYS on Ardia Server (I4)	Unambiguous	[R].FTETLIR.[F]		1	F1KUQ8	F1KUQ8	FALSE		0								0	2		0	1	1	440.25	879.493	879.493	0	0	HCD (High Energy Collision Dissociation)	25	1	MS2		3.514	4.7844	48532	4.7796	-0.0047	F23	1	0.000318861	0.000835751	4.79677	72311.9
		FALSE	High	CHIMERYS on Ardia Server (G4)	Unambiguous	[R].FTETLIR.[F]		1	F1KUQ8	F1KUQ8	FALSE		0								0	2		0	1	1	440.25	879.493	879.493	0	0	HCD (High Energy Collision Dissociation)	25	0.92	MS2		3.603	4.7516	48228	4.9184	0.1668	F21	1	0.000202429	0.000288211	6.24166	66956.7
		FALSE	High	CHIMERYS on Ardia Server (I4)	Unambiguous	[R].FTETLIR.[F]		1	F1KUQ8	F1KUQ8	FALSE		0								0	2		0	1	1	440.25	879.493	879.493	0	0	HCD (High Energy Collision Dissociation)	25	1	MS2		3.514	4.8142	48835	4.7796	-0.0346	F23	1	0.000318861	0.000989048	4.44301	72311.9
		FALSE	High	CHIMERYS on Ardia Server (J4)	Unambiguous	[R].FTETLIR.[F]		1	F1KUQ8	F1KUQ8	FALSE		0								0	2		0	1	1	440.25	879.493	879.493	0	0	HCD (High Energy Collision Dissociation)	25	1	MS2		3.513	4.7876	48532	4.7286	-0.059	F24	1	0.00187237	0.0108479	1.60622	72875.9
		FALSE	High	CHIMERYS on Ardia Server (J4)	Unambiguous	[R].FTETLIR.[F]		1	F1KUQ8	F1KUQ8	FALSE		0								0	2		0	1	1	440.25	879.493	879.493	0	0	HCD (High Energy Collision Dissociation)	25	1	MS2		3.513	4.8176	48835	4.7286	-0.089	F24	1	0.00912218	0.0682553	0.331125	72875.9
		FALSE	High	CHIMERYS on Ardia Server (J4)	Unambiguous	[R].FTETLIR.[F]		1	F1KUQ8	F1KUQ8	FALSE		0								0	2		0	1	1	440.25	879.493	879.493	0	0	HCD (High Energy Collision Dissociation)	25	1	MS2		3.513	4.8335	48995	4.7286	-0.1049	F24	1	0.00898491	0.0572513	0.353305	72875.9
		FALSE	High	CHIMERYS on Ardia Server (G4)	Unambiguous	[R].FTETLIR.[F]		1	F1KUQ8	F1KUQ8	FALSE		0								0	2		0	1	1	440.25	879.493	879.493	0	0	HCD (High Energy Collision Dissociation)	25	1	MS2		3.514	4.7217	47925	4.9184	0.1967	F21	1	0.0019679	0.0150568	1.62664	66956.7
		FALSE	High	CHIMERYS on Ardia Server (F4)	Unambiguous	[R].FTETLIR.[F]		1	F1KUQ8	F1KUQ8	FALSE		0								0	2		0	1	1	440.25	879.493	879.493	0	0	HCD (High Energy Collision Dissociation)	25	1	MS2		3.514	4.8198	48835	4.8805	0.0607	F20	1	0.000691563	0.00207738	3.26693	30798.7
		FALSE	High	CHIMERYS on Ardia Server (F4)	Unambiguous	[R].FTETLIR.[F]		1	F1KUQ8	F1KUQ8	FALSE		0								0	2		0	1	1	440.25	879.493	879.493	0	0	HCD (High Energy Collision Dissociation)	25	1	MS2		3.514	4.7901	48532	4.8805	0.0904	F20	1	0.000899281	0.00488129	2.70589	30798.7
		FALSE	High	CHIMERYS on Ardia Server (B4)	Unambiguous	[R].FTETLIR.[F]		1	F1KUQ8	F1KUQ8	FALSE		0								0	2		0	1	1	440.25	879.493	879.493	0	0	HCD (High Energy Collision Dissociation)	25	1	MS2		3.514	4.6594	47319	4.741	0.0816	F16	1	0.00465083	0.0371276	0.847417	86497.9
		FALSE	High	CHIMERYS on Ardia Server (B4)	Unambiguous	[R].FTETLIR.[F]		1	F1KUQ8	F1KUQ8	FALSE		0								0	2		0	1	1	440.25	879.493	879.493	0	0	HCD (High Energy Collision Dissociation)	25	0.91	MS2		3.513	4.6893	47622	4.741	0.0517	F16	1	0.0004922	0.00250099	3.57417	86497.9
		FALSE	High	CHIMERYS on Ardia Server (B4)	Unambiguous	[R].FTETLIR.[F]		1	F1KUQ8	F1KUQ8	FALSE		0								0	2		0	1	1	440.25	879.493	879.493	0	0	HCD (High Energy Collision Dissociation)	25	0.33	MS2		3.513	4.7491	48229	4.741	-0.0081	F16	1	0.00360217	0.0294545	1.00812	86497.9
		FALSE	High	CHIMERYS on Ardia Server (F4)	Unambiguous	[R].FTETLIR.[F]		1	F1KUQ8	F1KUQ8	FALSE		0								0	2		0	1	1	440.25	879.493	879.493	0	0	HCD (High Energy Collision Dissociation)	25	1	MS2		3.514	4.8056	48691	4.8805	0.0749	F20	1	0.0078946	0.0755243	0.425092	30798.7
		FALSE	High	CHIMERYS on Ardia Server (D4)	Unambiguous	[R].FTETLIR.[F]		1	F1KUQ8	F1KUQ8	FALSE		0								0	2		0	1	1	440.25	879.493	879.493	0	0	HCD (High Energy Collision Dissociation)	25	1	MS2		3.513	4.75	48229	4.7641	0.0141	F18	1	0.00357091	0.0172693	1.19661	50335.8
		FALSE	High	CHIMERYS on Ardia Server (D4)	Unambiguous	[R].FTETLIR.[F]		1	F1KUQ8	F1KUQ8	FALSE		0								0	2		0	1	1	440.25	879.493	879.493	0	0	HCD (High Energy Collision Dissociation)	25	1	MS2		3.514	4.7796	48532	4.7641	-0.0155	F18	1	0.00702178	0.0610754	0.593406	50335.8
		FALSE	High	CHIMERYS on Ardia Server (E4)	Unambiguous	[R].FTETLIR.[F]		1	F1KUQ8	F1KUQ8	FALSE		0								0	2		0	1	1	440.25	879.493	879.493	0	0	HCD (High Energy Collision Dissociation)	25	1	MS2		3.514	4.7237	47925	4.9726	0.249	F19	1	0.00212108	0.0113182	1.74557	89103.7
		FALSE	High	CHIMERYS on Ardia Server (E4)	Unambiguous	[R].FTETLIR.[F]		1	F1KUQ8	F1KUQ8	FALSE		0								0	2		0	1	1	440.25	879.493	879.493	0	0	HCD (High Energy Collision Dissociation)	25	1	MS2		3.512	4.7539	48229	4.9726	0.2187	F19	1	0.000654793	0.00381721	3.19948	89103.7
		FALSE	High	CHIMERYS on Ardia Server (E4)	Unambiguous	[R].FTETLIR.[F]		1	F1KUQ8	F1KUQ8	FALSE		0								0	2		0	1	1	440.25	879.493	879.493	0	0	HCD (High Energy Collision Dissociation)	25	1	MS2		3.602	4.7836	48532	4.9726	0.1891	F19	1	0.000276472	0.00178456	4.13455	89103.7
		FALSE	High	CHIMERYS on Ardia Server (E4)	Unambiguous	[R].FTETLIR.[F]		1	F1KUQ8	F1KUQ8	FALSE		0								0	2		0	1	1	440.25	879.493	879.493	0	0	HCD (High Energy Collision Dissociation)	25	1	MS2		3.513	4.8135	48835	4.9726	0.1591	F19	1	0.00307466	0.016198	1.31441	89103.7
		FALSE	High	CHIMERYS on Ardia Server (E4)	Unambiguous	[R].FTETLIR.[F]		1	F1KUQ8	F1KUQ8	FALSE		0								0	2		0	1	1	440.25	879.493	879.493	0	0	HCD (High Energy Collision Dissociation)	25	1	MS2		3.513	4.8432	49138	4.9726	0.1295	F19	1	0.00253965	0.0155375	1.52976	89103.7
	FALSE	High	[R].LLAACDVYR.[T]	1	9	F1KUQ8	F1KUQ8 [22-30]		0	1080.55						47599.2	29064	18727.5														n/a	n/a	n/a	n/a	n/a	High	High	High	n/a	n/a	0.00248709	0.0269449	0.0043284
		Checked	Confidence	Identifying Node	PSM Ambiguity	Annotated Sequence	Modifications	# Proteins	Master Protein Accessions	Protein Accessions	I/L Ambiguity	CHIMERYS: PTM Localization Sequence	CHIMERYS: PTM Localization Score	CHIMERYS: Best Site Probabilities	CHIMERYS: Oxidation Site Probabilities	CHIMERYS: Phospho Site Probabilities	CHIMERYS: Label:13C(6)15N(2) Site Probabilities	CHIMERYS: Label:13C(6)15N(4) Site Probabilities	CHIMERYS: Oxidation Site Probabilities	CHIMERYS: Phospho Site Probabilities	# Missed Cleavages	Charge	DeltaScore	DeltaCn	Rank	Search Engine Rank	m/z [Da]	MH+ [Da]	Theo. MH+ [Da]	DeltaM [ppm]	Deltam/z [Da]	Activation Type	NCE [%]	Normalized CHIMERYS Coefficient	MS Order	Isolation Interference [%]	Ion Inject Time [ms]	RT [min]	First Scan	Predicted RT [min]	DeltaRT	File ID	# Protein Groups	q-Value	PEP	SVM Score	Quan Value
		FALSE	High	CHIMERYS on Ardia Server (H4)	Unambiguous	[R].LLAAcDVYR.[T]	C5(Carbamidomethyl)	1	F1KUQ8	F1KUQ8	FALSE		0								0	2		0	1	1	540.779	1080.55	1080.55	0	0	HCD (High Energy Collision Dissociation)	25	1	MS2		3.514	5.1315	51893	4.9966	-0.135	F22	1	0.00221669	0.0159434	1.69536	10410.1
		FALSE	High	CHIMERYS on Ardia Server (G4)	Unambiguous	[R].LLAAcDVYR.[T]	C5(Carbamidomethyl)	1	F1KUQ8	F1KUQ8	FALSE		0								0	2		0	1	1	540.779	1080.55	1080.55	0	0	HCD (High Energy Collision Dissociation)	25	0.15	MS2		3.514	5.1782	52499	4.9683	-0.2098	F21	1	0.00358117	0.0236915	1.10663	29064
		FALSE	High	CHIMERYS on Ardia Server (G4)	Unambiguous	[R].LLAAcDVYR.[T]	C5(Carbamidomethyl)	1	F1KUQ8	F1KUQ8	FALSE		0								0	2		0	1	1	540.779	1080.55	1080.55	0	0	HCD (High Energy Collision Dissociation)	25	1	MS2		3.513	5.1485	52196	4.9683	-0.1802	F21	1	0.000970018	0.00362329	2.8604	29064
		FALSE	High	CHIMERYS on Ardia Server (G4)	Unambiguous	[R].LLAAcDVYR.[T]	C5(Carbamidomethyl)	1	F1KUQ8	F1KUQ8	FALSE		0								0	2		0	1	1	540.779	1080.55	1080.55	0	0	HCD (High Energy Collision Dissociation)	25	1	MS2		3.514	5.1183	51892	4.9683	-0.15	F21	1	0.00113687	0.00366987	2.33156	29064
		FALSE	High	CHIMERYS on Ardia Server (G4)	Unambiguous	[R].LLAAcDVYR.[T]	C5(Carbamidomethyl)	1	F1KUQ8	F1KUQ8	FALSE		0								0	2		0	1	1	540.779	1080.55	1080.55	0	0	HCD (High Energy Collision Dissociation)	25	1	MS2		3.513	5.0888	51589	4.9683	-0.1204	F21	1	0.00372046	0.0284769	1.05372	29064
		FALSE	High	CHIMERYS on Ardia Server (G4)	Unambiguous	[R].LLAAcDVYR.[T]	C5(Carbamidomethyl)	1	F1KUQ8	F1KUQ8	FALSE		0								0	2		0	1	1	540.779	1080.55	1080.55	0	0	HCD (High Energy Collision Dissociation)	25	1	MS2		3.514	5.0589	51286	4.9683	-0.0906	F21	1	0.00829679	0.0690983	0.438322	29064
		FALSE	High	CHIMERYS on Ardia Server (F4)	Unambiguous	[R].LLAAcDVYR.[T]	C5(Carbamidomethyl)	1	F1KUQ8	F1KUQ8	FALSE		0								0	2		0	1	1	540.779	1080.55	1080.55	0	0	HCD (High Energy Collision Dissociation)	25	1	MS2		3.513	5.1882	52499	5.1893	0.0011	F20	1	0.000691563	0.00207738	3.28642	25102.2
		FALSE	High	CHIMERYS on Ardia Server (F4)	Unambiguous	[R].LLAAcDVYR.[T]	C5(Carbamidomethyl)	1	F1KUQ8	F1KUQ8	FALSE		0								0	2		0	1	1	540.779	1080.55	1080.55	0	0	HCD (High Energy Collision Dissociation)	25	1	MS2		3.514	5.1586	52196	5.1893	0.0307	F20	1	0.00160235	0.00824126	1.89499	25102.2
		FALSE	High	CHIMERYS on Ardia Server (F4)	Unambiguous	[R].LLAAcDVYR.[T]	C5(Carbamidomethyl)	1	F1KUQ8	F1KUQ8	FALSE		0								0	2		0	1	1	540.779	1080.55	1080.55	0	0	HCD (High Energy Collision Dissociation)	25	1	MS2		3.513	5.1288	51893	5.1893	0.0605	F20	1	0.00185215	0.00824126	1.71104	25102.2
	FALSE	High	[R].IIDFDTITANHQK.[E]	1	2	F1KUQ8	F1KUQ8 [55-67]		0	1515.78								41441.9														n/a	n/a	n/a	n/a	n/a	n/a	n/a	High	n/a	n/a	0.00256016	0.0441899	0.00684708
		Checked	Confidence	Identifying Node	PSM Ambiguity	Annotated Sequence	Modifications	# Proteins	Master Protein Accessions	Protein Accessions	I/L Ambiguity	CHIMERYS: PTM Localization Sequence	CHIMERYS: PTM Localization Score	CHIMERYS: Best Site Probabilities	CHIMERYS: Oxidation Site Probabilities	CHIMERYS: Phospho Site Probabilities	CHIMERYS: Label:13C(6)15N(2) Site Probabilities	CHIMERYS: Label:13C(6)15N(4) Site Probabilities	CHIMERYS: Oxidation Site Probabilities	CHIMERYS: Phospho Site Probabilities	# Missed Cleavages	Charge	DeltaScore	DeltaCn	Rank	Search Engine Rank	m/z [Da]	MH+ [Da]	Theo. MH+ [Da]	DeltaM [ppm]	Deltam/z [Da]	Activation Type	NCE [%]	Normalized CHIMERYS Coefficient	MS Order	Isolation Interference [%]	Ion Inject Time [ms]	RT [min]	First Scan	Predicted RT [min]	DeltaRT	File ID	# Protein Groups	q-Value	PEP	SVM Score	Quan Value
		FALSE	High	CHIMERYS on Ardia Server (H4)	Unambiguous	[R].IIDFDTITANHQK.[E]		1	F1KUQ8	F1KUQ8	FALSE		0								0	3		0	1	1	505.932	1515.78	1515.78	0	0	HCD (High Energy Collision Dissociation)	25	0.35	MS2		3.513	6.463	65387	6.4446	-0.0184	F22	1	0.000772229	0.00456553	2.79597	23036.4
		FALSE	High	CHIMERYS on Ardia Server (H4)	Unambiguous	[R].IIDFDTITANHQK.[E]		1	F1KUQ8	F1KUQ8	FALSE		0								0	3		0	1	1	505.932	1515.78	1515.78	0	0	HCD (High Energy Collision Dissociation)	25	0.15	MS2		3.514	6.4927	65690	6.4446	-0.0481	F22	1	0.00140121	0.00756187	2.19898	23036.4
	FALSE	High	[R].QLEFGEETGIGK.[L]	1	54	F1KUQ8	F1KUQ8 [39-50]		0	1307.65	59042.6	30815.7	33819.4	45499.8	64929.8	38762.3	8688.86		61163	92913.4												High	High	High	High	High	High	High	n/a	High	High	0.000234412	0.00281202	0.000818733
		Checked	Confidence	Identifying Node	PSM Ambiguity	Annotated Sequence	Modifications	# Proteins	Master Protein Accessions	Protein Accessions	I/L Ambiguity	CHIMERYS: PTM Localization Sequence	CHIMERYS: PTM Localization Score	CHIMERYS: Best Site Probabilities	CHIMERYS: Oxidation Site Probabilities	CHIMERYS: Phospho Site Probabilities	CHIMERYS: Label:13C(6)15N(2) Site Probabilities	CHIMERYS: Label:13C(6)15N(4) Site Probabilities	CHIMERYS: Oxidation Site Probabilities	CHIMERYS: Phospho Site Probabilities	# Missed Cleavages	Charge	DeltaScore	DeltaCn	Rank	Search Engine Rank	m/z [Da]	MH+ [Da]	Theo. MH+ [Da]	DeltaM [ppm]	Deltam/z [Da]	Activation Type	NCE [%]	Normalized CHIMERYS Coefficient	MS Order	Isolation Interference [%]	Ion Inject Time [ms]	RT [min]	First Scan	Predicted RT [min]	DeltaRT	File ID	# Protein Groups	q-Value	PEP	SVM Score	Quan Value
		FALSE	High	CHIMERYS on Ardia Server (A4)	Unambiguous	[R].QLEFGEETGIGK.[L]		1	F1KUQ8	F1KUQ8	FALSE		0								0	2		0	1	1	654.328	1307.65	1307.65	0	0	HCD (High Energy Collision Dissociation)	25	1	MS2		3.514	6.4526	65421	6.6162	0.1637	F15	1	0.000200938	0.00100772	4.52467	25493.1
		FALSE	High	CHIMERYS on Ardia Server (F4)	Unambiguous	[R].QLEFGEETGIGK.[L]		1	F1KUQ8	F1KUQ8	FALSE		0								0	2		0	1	1	654.328	1307.65	1307.65	0	0	HCD (High Energy Collision Dissociation)	25	0.12	MS2		3.513	6.5221	66028	6.5594	0.0373	F20	1	0.00991347	0.0888626	0.276474	20442
		FALSE	High	CHIMERYS on Ardia Server (F4)	Unambiguous	[R].QLEFGEETGIGK.[L]		1	F1KUQ8	F1KUQ8	FALSE		0								0	2		0	1	1	654.328	1307.65	1307.65	0	0	HCD (High Energy Collision Dissociation)	25	0.31	MS2		3.514	6.5518	66331	6.5594	0.0076	F20	1	0.000691563	0.00207738	3.30238	20442
		FALSE	High	CHIMERYS on Ardia Server (F4)	Unambiguous	[R].QLEFGEETGIGK.[L]		1	F1KUQ8	F1KUQ8	FALSE		0								0	2		0	1	1	654.328	1307.65	1307.65	0	0	HCD (High Energy Collision Dissociation)	25	1	MS2		3.513	6.5817	66634	6.5594	-0.0223	F20	1	0.000629921	0.00151217	3.72576	20442
		FALSE	High	CHIMERYS on Ardia Server (F4)	Unambiguous	[R].QLEFGEETGIGK.[L]		1	F1KUQ8	F1KUQ8	FALSE		0								0	2		0	1	1	654.328	1307.65	1307.65	0	0	HCD (High Energy Collision Dissociation)	25	1	MS2		3.513	6.6416	67242	6.5594	-0.0822	F20	1	0.000799968	0.0027932	2.90097	20442
		FALSE	High	CHIMERYS on Ardia Server (F4)	Unambiguous	[R].QLEFGEETGIGK.[L]		1	F1KUQ8	F1KUQ8	FALSE		0								0	2		0	1	1	654.328	1307.65	1307.65	0	0	HCD (High Energy Collision Dissociation)	25	1	MS2		3.514	6.6716	67545	6.5594	-0.1122	F20	1	0.00837926	0.0842957	0.373665	20442
		FALSE	High	CHIMERYS on Ardia Server (F4)	Unambiguous	[R].QLEFGEETGIGK.[L]		1	F1KUQ8	F1KUQ8	FALSE		0								0	2		0	1	1	654.328	1307.65	1307.65	0	0	HCD (High Energy Collision Dissociation)	25	1	MS2		3.513	7.0301	71183	6.5594	-0.4707	F20	1	0.00577456	0.044985	0.618753	20442
		FALSE	High	CHIMERYS on Ardia Server (G4)	Unambiguous	[R].QLEFGEETGIGK.[L]		1	F1KUQ8	F1KUQ8	FALSE		0								0	2		0	1	1	654.328	1307.65	1307.65	0	0	HCD (High Energy Collision Dissociation)	25	0.15	MS2		3.513	6.4796	65726	6.5341	0.0545	F21	1	0.000483685	0.00154967	4.12924	8688.86
		FALSE	High	CHIMERYS on Ardia Server (G4)	Unambiguous	[R].QLEFGEETGIGK.[L]		1	F1KUQ8	F1KUQ8	FALSE		0								0	2		0	1	1	654.328	1307.65	1307.65	0	0	HCD (High Energy Collision Dissociation)	25	1	MS2		3.513	6.6288	67241	6.5341	-0.0947	F21	1	0.00682528	0.0614073	0.579951	8688.86
		FALSE	High	CHIMERYS on Ardia Server (I4)	Unambiguous	[R].QLEFGEETGIGK.[L]		1	F1KUQ8	F1KUQ8	FALSE		0								0	2		0	1	1	654.328	1307.65	1307.65	0	0	HCD (High Energy Collision Dissociation)	25	0.17	MS2		3.514	6.4845	65725	6.4246	-0.0599	F23	1	7.51089e-05	0.000409675	6.27546	29226.2
		FALSE	High	CHIMERYS on Ardia Server (I4)	Unambiguous	[R].QLEFGEETGIGK.[L]		1	F1KUQ8	F1KUQ8	FALSE		0								0	2		0	1	1	654.328	1307.65	1307.65	0	0	HCD (High Energy Collision Dissociation)	25	0.31	MS2		3.513	6.5143	66028	6.4246	-0.0897	F23	1	0.000139626	0.00046523	6.07514	29226.2
		FALSE	High	CHIMERYS on Ardia Server (I4)	Unambiguous	[R].QLEFGEETGIGK.[L]		1	F1KUQ8	F1KUQ8	FALSE		0								0	2		0	1	1	654.328	1307.65	1307.65	0	0	HCD (High Energy Collision Dissociation)	25	0.11	MS2		3.514	6.5144	66029	6.4246	-0.0898	F23	1	0.000318861	0.000684274	5.29015	29226.2
		FALSE	High	CHIMERYS on Ardia Server (I4)	Unambiguous	[R].QLEFGEETGIGK.[L]		1	F1KUQ8	F1KUQ8	FALSE		0								0	2		0	1	1	654.328	1307.65	1307.65	0	0	HCD (High Energy Collision Dissociation)	25	0.44	MS2		3.514	6.5439	66331	6.4246	-0.1193	F23	1	0.000269215	0.000582346	5.66363	29226.2
		FALSE	High	CHIMERYS on Ardia Server (I4)	Unambiguous	[R].QLEFGEETGIGK.[L]		1	F1KUQ8	F1KUQ8	FALSE		0								0	2		0	1	1	654.328	1307.65	1307.65	0	0	HCD (High Energy Collision Dissociation)	25	0.32	MS2		3.514	6.544	66332	6.4246	-0.1194	F23	1	0.000397772	0.00124721	4.04706	29226.2
		FALSE	High	CHIMERYS on Ardia Server (J4)	Unambiguous	[R].QLEFGEETGIGK.[L]		1	F1KUQ8	F1KUQ8	FALSE		0								0	2		0	1	1	654.328	1307.65	1307.65	0	0	HCD (High Energy Collision Dissociation)	25	1	MS2		3.513	6.6389	67241	6.5519	-0.0871	F24	1	0.00645751	0.0531737	0.608123	30713
		FALSE	High	CHIMERYS on Ardia Server (J4)	Unambiguous	[R].QLEFGEETGIGK.[L]		1	F1KUQ8	F1KUQ8	FALSE		0								0	2		0	1	1	654.328	1307.65	1307.65	0	0	HCD (High Energy Collision Dissociation)	25	1	MS2		3.514	6.6092	66938	6.5519	-0.0574	F24	1	0.000163252	0.000224035	6.12134	30713
		FALSE	High	CHIMERYS on Ardia Server (J4)	Unambiguous	[R].QLEFGEETGIGK.[L]		1	F1KUQ8	F1KUQ8	FALSE		0								0	2		0	1	1	654.328	1307.65	1307.65	0	0	HCD (High Energy Collision Dissociation)	25	0.14	MS2		3.672	6.579	66635	6.5519	-0.0272	F24	1	0.00101161	0.00567506	2.4023	30713
		FALSE	High	CHIMERYS on Ardia Server (J4)	Unambiguous	[R].QLEFGEETGIGK.[L]		1	F1KUQ8	F1KUQ8	FALSE		0								0	2		0	1	1	654.328	1307.65	1307.65	0	0	HCD (High Energy Collision Dissociation)	25	1	MS2		3.513	6.5789	66634	6.5519	-0.0271	F24	1	0.000163252	0.000381867	5.80362	30713
		FALSE	High	CHIMERYS on Ardia Server (J4)	Unambiguous	[R].QLEFGEETGIGK.[L]		1	F1KUQ8	F1KUQ8	FALSE		0								0	2		0	1	1	654.328	1307.65	1307.65	0	0	HCD (High Energy Collision Dissociation)	25	0.53	MS2		3.514	6.5492	66331	6.5519	0.0027	F24	1	0.000218962	0.000419875	5.50199	30713
		FALSE	High	CHIMERYS on Ardia Server (J4)	Unambiguous	[R].QLEFGEETGIGK.[L]		1	F1KUQ8	F1KUQ8	FALSE		0								0	2		0	1	1	654.328	1307.65	1307.65	0	0	HCD (High Energy Collision Dissociation)	25	0.04	MS2		3.512	6.5194	66029	6.5519	0.0324	F24	1	0.00408478	0.0289078	0.908598	30713
		FALSE	High	CHIMERYS on Ardia Server (I4)	Unambiguous	[R].QLEFGEETGIGK.[L]		1	F1KUQ8	F1KUQ8	FALSE		0								0	2		0	1	1	654.328	1307.65	1307.65	0	0	HCD (High Energy Collision Dissociation)	25	1	MS2		3.514	6.7231	68151	6.4246	-0.2985	F23	1	0.00513436	0.0423156	0.723066	29226.2
		FALSE	High	CHIMERYS on Ardia Server (J4)	Unambiguous	[R].QLEFGEETGIGK.[L]		1	F1KUQ8	F1KUQ8	FALSE		0								0	2		0	1	1	654.328	1307.65	1307.65	0	0	HCD (High Energy Collision Dissociation)	25	0.39	MS2		3.529	6.5193	66028	6.5519	0.0325	F24	1	0.000218962	0.000419875	5.54848	30713
		FALSE	High	CHIMERYS on Ardia Server (I4)	Unambiguous	[R].QLEFGEETGIGK.[L]		1	F1KUQ8	F1KUQ8	FALSE		0								0	2		0	1	1	654.328	1307.65	1307.65	0	0	HCD (High Energy Collision Dissociation)	25	0.32	MS2		3.514	6.723	68150	6.4246	-0.2984	F23	1	0.00107304	0.00562856	2.45034	29226.2
		FALSE	High	CHIMERYS on Ardia Server (I4)	Unambiguous	[R].QLEFGEETGIGK.[L]		1	F1KUQ8	F1KUQ8	FALSE		0								0	2		0	1	1	654.328	1307.65	1307.65	0	0	HCD (High Energy Collision Dissociation)	25	0.22	MS2		3.513	6.6338	67242	6.4246	-0.2092	F23	1	0.00433401	0.0324086	0.898675	29226.2
		FALSE	High	CHIMERYS on Ardia Server (I4)	Unambiguous	[R].QLEFGEETGIGK.[L]		1	F1KUQ8	F1KUQ8	FALSE		0								0	2		0	1	1	654.328	1307.65	1307.65	0	0	HCD (High Energy Collision Dissociation)	25	0.34	MS2		3.514	6.5739	66635	6.4246	-0.1493	F23	1	0.00410516	0.0307163	0.935234	29226.2
		FALSE	High	CHIMERYS on Ardia Server (I4)	Unambiguous	[R].QLEFGEETGIGK.[L]		1	F1KUQ8	F1KUQ8	FALSE		0								0	2		0	1	1	654.328	1307.65	1307.65	0	0	HCD (High Energy Collision Dissociation)	25	1	MS2		3.513	6.5738	66634	6.4246	-0.1492	F23	1	0.000318861	0.000773554	4.98159	29226.2
		FALSE	High	CHIMERYS on Ardia Server (J4)	Unambiguous	[R].QLEFGEETGIGK.[L]		1	F1KUQ8	F1KUQ8	FALSE		0								0	2		0	1	1	654.328	1307.65	1307.65	0	0	HCD (High Energy Collision Dissociation)	25	0.19	MS2		3.514	6.639	67242	6.5519	-0.0872	F24	1	0.00220297	0.0120473	1.47789	30713
		FALSE	High	CHIMERYS on Ardia Server (E4)	Unambiguous	[R].QLEFGEETGIGK.[L]		1	F1KUQ8	F1KUQ8	FALSE		0								0	2		0	1	1	654.328	1307.65	1307.65	0	0	HCD (High Energy Collision Dissociation)	25	1	MS2		3.514	6.6318	67241	6.56	-0.0719	F19	1	0.00267487	0.0155375	1.47181	50397.1
		FALSE	High	CHIMERYS on Ardia Server (A4)	Unambiguous	[R].QLEFGEETGIGK.[L]		1	F1KUQ8	F1KUQ8	FALSE		0								0	2		0	1	1	654.328	1307.65	1307.65	0	0	HCD (High Energy Collision Dissociation)	25	1	MS2		3.514	6.5124	66028	6.6162	0.1038	F15	1	0.00100322	0.0059869	2.88608	25493.1
		FALSE	High	CHIMERYS on Ardia Server (A4)	Unambiguous	[R].QLEFGEETGIGK.[L]		1	F1KUQ8	F1KUQ8	FALSE		0								0	2		0	1	1	654.328	1307.65	1307.65	0	0	HCD (High Energy Collision Dissociation)	25	1	MS2		3.513	6.5125	66029	6.6162	0.1038	F15	1	0.00321143	0.0227081	1.22386	25493.1
		FALSE	High	CHIMERYS on Ardia Server (B4)	Unambiguous	[R].QLEFGEETGIGK.[L]		1	F1KUQ8	F1KUQ8	FALSE		0								0	2		0	1	1	654.328	1307.65	1307.65	0	0	HCD (High Energy Collision Dissociation)	25	0.15	MS2		3.514	6.4176	65118	6.4979	0.0803	F16	1	0.000252653	0.000663916	4.31133	25468.4
		FALSE	High	CHIMERYS on Ardia Server (B4)	Unambiguous	[R].QLEFGEETGIGK.[L]		1	F1KUQ8	F1KUQ8	FALSE		0								0	2		0	1	1	654.328	1307.65	1307.65	0	0	HCD (High Energy Collision Dissociation)	25	0.33	MS2		3.514	6.4474	65421	6.4979	0.0505	F16	1	0.000901394	0.00340479	2.58705	25468.4
		FALSE	High	CHIMERYS on Ardia Server (B4)	Unambiguous	[R].QLEFGEETGIGK.[L]		1	F1KUQ8	F1KUQ8	FALSE		0								0	2		0	1	1	654.328	1307.65	1307.65	0	0	HCD (High Energy Collision Dissociation)	25	0.41	MS2		3.514	6.4774	65725	6.4979	0.0205	F16	1	0.00162894	0.00775654	1.96068	25468.4
		FALSE	High	CHIMERYS on Ardia Server (B4)	Unambiguous	[R].QLEFGEETGIGK.[L]		1	F1KUQ8	F1KUQ8	FALSE		0								0	2		0	1	1	654.328	1307.65	1307.65	0	0	HCD (High Energy Collision Dissociation)	25	1	MS2		3.514	6.5072	66028	6.4979	-0.0093	F16	1	0.00192792	0.00831495	1.56846	25468.4
		FALSE	High	CHIMERYS on Ardia Server (B4)	Unambiguous	[R].QLEFGEETGIGK.[L]		1	F1KUQ8	F1KUQ8	FALSE		0								0	2		0	1	1	654.328	1307.65	1307.65	0	0	HCD (High Energy Collision Dissociation)	25	0.34	MS2		3.512	6.5073	66029	6.4979	-0.0094	F16	1	0.000700084	0.00325487	3.09394	25468.4
		FALSE	High	CHIMERYS on Ardia Server (B4)	Unambiguous	[R].QLEFGEETGIGK.[L]		1	F1KUQ8	F1KUQ8	FALSE		0								0	2		0	1	1	654.328	1307.65	1307.65	0	0	HCD (High Energy Collision Dissociation)	25	1	MS2		3.513	6.5667	66634	6.4979	-0.0688	F16	1	0.00286238	0.0221686	1.21862	25468.4
		FALSE	High	CHIMERYS on Ardia Server (B4)	Unambiguous	[R].QLEFGEETGIGK.[L]		1	F1KUQ8	F1KUQ8	FALSE		0								0	2		0	1	1	654.328	1307.65	1307.65	0	0	HCD (High Energy Collision Dissociation)	25	0.22	MS2		3.588	6.5963	66937	6.4979	-0.0985	F16	1	0.00827283	0.0782314	0.376944	25468.4
		FALSE	High	CHIMERYS on Ardia Server (C4)	Unambiguous	[R].QLEFGEETGIGK.[L]		1	F1KUQ8	F1KUQ8	FALSE		0								0	2		0	1	1	654.328	1307.65	1307.65	0	0	HCD (High Energy Collision Dissociation)	25	0.33	MS2		3.597	6.585	66634	6.7636	0.1786	F17	1	0.00334448	0.0149503	1.26432	5279.02
		FALSE	High	CHIMERYS on Ardia Server (D4)	Unambiguous	[R].QLEFGEETGIGK.[L]		1	F1KUQ8	F1KUQ8	FALSE		0								0	2		0	1	1	654.328	1307.65	1307.65	0	0	HCD (High Energy Collision Dissociation)	25	1	MS2		3.514	6.5071	66028	6.4095	-0.0976	F18	1	0.000356379	0.00210806	3.99212	22826.6
		FALSE	High	CHIMERYS on Ardia Server (D4)	Unambiguous	[R].QLEFGEETGIGK.[L]		1	F1KUQ8	F1KUQ8	FALSE		0								0	2		0	1	1	654.328	1307.65	1307.65	0	0	HCD (High Energy Collision Dissociation)	25	0.14	MS2		3.512	6.5072	66029	6.4095	-0.0977	F18	1	0.00122074	0.00385166	2.29789	22826.6
		FALSE	High	CHIMERYS on Ardia Server (E4)	Unambiguous	[R].QLEFGEETGIGK.[L]		1	F1KUQ8	F1KUQ8	FALSE		0								0	2		0	1	1	654.328	1307.65	1307.65	0	0	HCD (High Energy Collision Dissociation)	25	1	MS2		3.514	6.6019	66938	6.56	-0.042	F19	1	0.00212108	0.0113182	1.75827	50397.1
		FALSE	High	CHIMERYS on Ardia Server (E4)	Unambiguous	[R].QLEFGEETGIGK.[L]		1	F1KUQ8	F1KUQ8	FALSE		0								0	2		0	1	1	654.328	1307.65	1307.65	0	0	HCD (High Energy Collision Dissociation)	25	0.35	MS2		3.514	6.572	66635	6.56	-0.0121	F19	1	0.000276472	0.00207325	4.09799	50397.1
		FALSE	High	CHIMERYS on Ardia Server (E4)	Unambiguous	[R].QLEFGEETGIGK.[L]		1	F1KUQ8	F1KUQ8	FALSE		0								0	2		0	1	1	654.328	1307.65	1307.65	0	0	HCD (High Energy Collision Dissociation)	25	1	MS2		3.514	6.5717	66634	6.56	-0.0118	F19	1	0.0031712	0.0165291	1.27589	50397.1
		FALSE	High	CHIMERYS on Ardia Server (E4)	Unambiguous	[R].QLEFGEETGIGK.[L]		1	F1KUQ8	F1KUQ8	FALSE		0								0	2		0	1	1	654.328	1307.65	1307.65	0	0	HCD (High Energy Collision Dissociation)	25	0.2	MS2		3.514	6.5422	66332	6.56	0.0178	F19	1	0.000410218	0.00207325	3.81687	50397.1
		FALSE	High	CHIMERYS on Ardia Server (E4)	Unambiguous	[R].QLEFGEETGIGK.[L]		1	F1KUQ8	F1KUQ8	FALSE		0								0	2		0	1	1	654.328	1307.65	1307.65	0	0	HCD (High Energy Collision Dissociation)	25	0.55	MS2		3.513	6.5421	66331	6.56	0.0179	F19	1	5.66123e-05	0	6.79086	50397.1
		FALSE	High	CHIMERYS on Ardia Server (E4)	Unambiguous	[R].QLEFGEETGIGK.[L]		1	F1KUQ8	F1KUQ8	FALSE		0								0	2		0	1	1	654.328	1307.65	1307.65	0	0	HCD (High Energy Collision Dissociation)	25	0.13	MS2		3.513	6.5125	66029	6.56	0.0475	F19	1	0.000798085	0.00457912	3.02448	50397.1
		FALSE	High	CHIMERYS on Ardia Server (E4)	Unambiguous	[R].QLEFGEETGIGK.[L]		1	F1KUQ8	F1KUQ8	FALSE		0								0	2		0	1	1	654.328	1307.65	1307.65	0	0	HCD (High Energy Collision Dissociation)	25	0.04	MS2		3.513	6.4826	65726	6.56	0.0773	F19	1	0.000872437	0.00457912	2.90149	50397.1
		FALSE	High	CHIMERYS on Ardia Server (E4)	Unambiguous	[R].QLEFGEETGIGK.[L]		1	F1KUQ8	F1KUQ8	FALSE		0								0	2		0	1	1	654.328	1307.65	1307.65	0	0	HCD (High Energy Collision Dissociation)	25	0.28	MS2		3.689	6.5122	66028	6.56	0.0478	F19	1	5.66123e-05	0	7.44111	50397.1
		FALSE	High	CHIMERYS on Ardia Server (E4)	Unambiguous	[R].QLEFGEETGIGK.[L]		1	F1KUQ8	F1KUQ8	FALSE		0								0	2		0	1	1	654.328	1307.65	1307.65	0	0	HCD (High Energy Collision Dissociation)	25	0.09	MS2		3.513	6.4825	65725	6.56	0.0774	F19	1	0.000145567	0.000446677	5.35638	50397.1
		FALSE	High	CHIMERYS on Ardia Server (E4)	Unambiguous	[R].QLEFGEETGIGK.[L]		1	F1KUQ8	F1KUQ8	FALSE		0								0	2		0	1	1	654.328	1307.65	1307.65	0	0	HCD (High Energy Collision Dissociation)	25	0.04	MS2		3.514	6.4524	65421	6.56	0.1075	F19	1	0.0090394	0.0732074	0.368042	50397.1
		FALSE	High	CHIMERYS on Ardia Server (D4)	Unambiguous	[R].QLEFGEETGIGK.[L]		1	F1KUQ8	F1KUQ8	FALSE		0								0	2		0	1	1	654.328	1307.65	1307.65	0	0	HCD (High Energy Collision Dissociation)	25	0.28	MS2		3.514	6.537	66332	6.4095	-0.1275	F18	1	0.00363623	0.0172693	1.16985	22826.6
		FALSE	High	CHIMERYS on Ardia Server (D4)	Unambiguous	[R].QLEFGEETGIGK.[L]		1	F1KUQ8	F1KUQ8	FALSE		0								0	2		0	1	1	654.328	1307.65	1307.65	0	0	HCD (High Energy Collision Dissociation)	25	1	MS2		3.514	6.5369	66331	6.4095	-0.1274	F18	1	0.000193486	0.00179774	4.33021	22826.6
		FALSE	High	CHIMERYS on Ardia Server (E4)	Unambiguous	[R].QLEFGEETGIGK.[L]		1	F1KUQ8	F1KUQ8	FALSE		0								0	2		0	1	1	654.328	1307.65	1307.65	0	0	HCD (High Energy Collision Dissociation)	25	0.47	MS2		3.512	6.602	66939	6.56	-0.0421	F19	1	0.00378863	0.0197327	1.0612	50397.1
		FALSE	High	CHIMERYS on Ardia Server (J4)	Unambiguous	[R].QLEFGEETGIGK.[L]		1	F1KUQ8	F1KUQ8	FALSE		0								0	2		0	1	1	654.328	1307.65	1307.65	0	0	HCD (High Energy Collision Dissociation)	25	0.49	MS2		3.539	6.6688	67544	6.5519	-0.1169	F24	1	0.0041466	0.0291179	0.906136	30713
	FALSE	High	[K].AMIYESLNLGDQK.[L]	1	8	F1KUQ8	F1KUQ8 [196-208]		0	1481.73					15587.7		11078.7	11857.5	19808.5													n/a	n/a	n/a	n/a	High	n/a	High	High	High	n/a	0.00341463	0.0555516	0.00937563
		Checked	Confidence	Identifying Node	PSM Ambiguity	Annotated Sequence	Modifications	# Proteins	Master Protein Accessions	Protein Accessions	I/L Ambiguity	CHIMERYS: PTM Localization Sequence	CHIMERYS: PTM Localization Score	CHIMERYS: Best Site Probabilities	CHIMERYS: Oxidation Site Probabilities	CHIMERYS: Phospho Site Probabilities	CHIMERYS: Label:13C(6)15N(2) Site Probabilities	CHIMERYS: Label:13C(6)15N(4) Site Probabilities	CHIMERYS: Oxidation Site Probabilities	CHIMERYS: Phospho Site Probabilities	# Missed Cleavages	Charge	DeltaScore	DeltaCn	Rank	Search Engine Rank	m/z [Da]	MH+ [Da]	Theo. MH+ [Da]	DeltaM [ppm]	Deltam/z [Da]	Activation Type	NCE [%]	Normalized CHIMERYS Coefficient	MS Order	Isolation Interference [%]	Ion Inject Time [ms]	RT [min]	First Scan	Predicted RT [min]	DeltaRT	File ID	# Protein Groups	q-Value	PEP	SVM Score	Quan Value
		FALSE	High	CHIMERYS on Ardia Server (G4)	Unambiguous	[K].AMIYESLNLGDQK.[L]		1	F1KUQ8	F1KUQ8	FALSE		0								0	2		0	1	1	741.369	1481.73	1481.73	0	0	HCD (High Energy Collision Dissociation)	25	1	MS2		3.602	8.8077	89395	8.4931	-0.3146	F21	1	0.00956097	0.0711722	0.317953	11078.7
		FALSE	High	CHIMERYS on Ardia Server (G4)	Unambiguous	[K].AMIYESLNLGDQK.[L]		1	F1KUQ8	F1KUQ8	FALSE		0								0	2		0	1	1	741.369	1481.73	1481.73	0	0	HCD (High Energy Collision Dissociation)	25	1	MS2		3.514	8.8972	90305	8.4931	-0.404	F21	1	0.00613221	0.0489953	0.638523	11078.7
		FALSE	High	CHIMERYS on Ardia Server (I4)	Unambiguous	[K].AMIYESLNLGDQK.[L]		1	F1KUQ8	F1KUQ8	FALSE		0								0	2		0	1	1	741.369	1481.73	1481.73	0	0	HCD (High Energy Collision Dissociation)	25	1	MS2		3.513	8.8467	89699	8.5559	-0.2908	F23	1	0.00562681	0.0470281	0.655145	9465.34
		FALSE	High	CHIMERYS on Ardia Server (H4)	Unambiguous	[K].AMIYESLNLGDQK.[L]		1	F1KUQ8	F1KUQ8	FALSE		0								0	2		0	1	1	741.369	1481.73	1481.73	0	0	HCD (High Energy Collision Dissociation)	25	1	MS2		3.514	8.8615	89699	8.7678	-0.0937	F22	1	0.0063395	0.0439978	0.603682	6591.26
		FALSE	High	CHIMERYS on Ardia Server (E4)	Unambiguous	[K].AMIYESLNLGDQK.[L]		1	F1KUQ8	F1KUQ8	FALSE		0								0	2		0	1	1	741.369	1481.73	1481.73	0	0	HCD (High Energy Collision Dissociation)	25	1	MS2		3.653	8.8126	89395	8.628	-0.1847	F19	1	0.00704997	0.0587629	0.557612	12098.9
		FALSE	High	CHIMERYS on Ardia Server (I4)	Unambiguous	[K].AMIYESLNLGDQK.[L]		1	F1KUQ8	F1KUQ8	FALSE		0								0	2		0	1	1	741.369	1481.73	1481.73	0	0	HCD (High Energy Collision Dissociation)	25	1	MS2		3.514	8.8166	89395	8.5559	-0.2607	F23	1	0.00975484	0.081342	0.294747	9465.34
		FALSE	High	CHIMERYS on Ardia Server (H4)	Unambiguous	[K].AMIYESLNLGDQK.[L]		1	F1KUQ8	F1KUQ8	FALSE		0								0	2		0	1	1	741.369	1481.73	1481.73	0	0	HCD (High Energy Collision Dissociation)	25	1	MS2		3.514	8.8015	89092	8.7678	-0.0337	F22	1	0.00097762	0.00732994	2.46024	6591.26
		FALSE	High	CHIMERYS on Ardia Server (E4)	Unambiguous	[K].AMIYESLNLGDQK.[L]		1	F1KUQ8	F1KUQ8	FALSE		0								0	2		0	1	1	741.369	1481.73	1481.73	0	0	HCD (High Energy Collision Dissociation)	25	1	MS2		3.514	8.8429	89699	8.628	-0.2149	F19	1	0.00419943	0.0295974	0.938808	12098.9
	FALSE	High	[K].FTIPFESVAK.[A]	1	42	F1KUQ8	F1KUQ8 [186-195]		0	1138.61	34902.6	69114.1			120420	54011	65055.2	29459.5	104680	84597.7												High	High	n/a	n/a	High	High	High	High	High	High	0.000234412	0.00292657	0.00108512
		Checked	Confidence	Identifying Node	PSM Ambiguity	Annotated Sequence	Modifications	# Proteins	Master Protein Accessions	Protein Accessions	I/L Ambiguity	CHIMERYS: PTM Localization Sequence	CHIMERYS: PTM Localization Score	CHIMERYS: Best Site Probabilities	CHIMERYS: Oxidation Site Probabilities	CHIMERYS: Phospho Site Probabilities	CHIMERYS: Label:13C(6)15N(2) Site Probabilities	CHIMERYS: Label:13C(6)15N(4) Site Probabilities	CHIMERYS: Oxidation Site Probabilities	CHIMERYS: Phospho Site Probabilities	# Missed Cleavages	Charge	DeltaScore	DeltaCn	Rank	Search Engine Rank	m/z [Da]	MH+ [Da]	Theo. MH+ [Da]	DeltaM [ppm]	Deltam/z [Da]	Activation Type	NCE [%]	Normalized CHIMERYS Coefficient	MS Order	Isolation Interference [%]	Ion Inject Time [ms]	RT [min]	First Scan	Predicted RT [min]	DeltaRT	File ID	# Protein Groups	q-Value	PEP	SVM Score	Quan Value
		FALSE	High	CHIMERYS on Ardia Server (G4)	Unambiguous	[K].FTIPFESVAK.[A]		1	F1KUQ8	F1KUQ8	FALSE		0								0	2		0	1	1	569.811	1138.61	1138.61	0	0	HCD (High Energy Collision Dissociation)	25	0.58	MS2		3.514	10.0334	101788	10.0062	-0.0273	F21	1	0.00110126	0.00362329	2.48932	65055.2
		FALSE	High	CHIMERYS on Ardia Server (G4)	Unambiguous	[K].FTIPFESVAK.[A]		1	F1KUQ8	F1KUQ8	FALSE		0								0	2		0	1	1	569.811	1138.61	1138.61	0	0	HCD (High Energy Collision Dissociation)	25	1	MS2		3.513	10.0633	102091	10.0062	-0.0571	F21	1	0.000222222	0.000350036	5.2846	65055.2
		FALSE	High	CHIMERYS on Ardia Server (G4)	Unambiguous	[K].FTIPFESVAK.[A]		1	F1KUQ8	F1KUQ8	FALSE		0								0	2		0	1	1	569.811	1138.61	1138.61	0	0	HCD (High Energy Collision Dissociation)	25	1	MS2		3.514	10.0933	102395	10.0062	-0.0872	F21	1	0.00033477	0.00153737	4.8299	65055.2
		FALSE	High	CHIMERYS on Ardia Server (G4)	Unambiguous	[K].FTIPFESVAK.[A]		1	F1KUQ8	F1KUQ8	FALSE		0								0	2		0	1	1	569.811	1138.61	1138.61	0	0	HCD (High Energy Collision Dissociation)	25	1	MS2		3.514	10.1232	102698	10.0062	-0.117	F21	1	0.000953687	0.00362329	2.90816	65055.2
		FALSE	High	CHIMERYS on Ardia Server (G4)	Unambiguous	[K].FTIPFESVAK.[A]		1	F1KUQ8	F1KUQ8	FALSE		0								0	2		0	1	1	569.811	1138.61	1138.61	0	0	HCD (High Energy Collision Dissociation)	25	1	MS2		3.618	10.1529	103001	10.0062	-0.1467	F21	1	0.00474947	0.0375155	0.899562	65055.2
		FALSE	High	CHIMERYS on Ardia Server (G4)	Unambiguous	[K].FTIPFESVAK.[A]		1	F1KUQ8	F1KUQ8	FALSE		0								0	2		0	1	1	569.811	1138.61	1138.61	0	0	HCD (High Energy Collision Dissociation)	25	1	MS2		3.513	10.1827	103304	10.0062	-0.1765	F21	1	0.00112227	0.00362329	2.45601	65055.2
		FALSE	High	CHIMERYS on Ardia Server (H4)	Unambiguous	[K].FTIPFESVAK.[A]		1	F1KUQ8	F1KUQ8	FALSE		0								0	2		0	1	1	569.811	1138.61	1138.61	0	0	HCD (High Energy Collision Dissociation)	25	1	MS2		3.514	10.0616	101788	10.0281	-0.0335	F22	1	0.00353513	0.0194223	1.16893	16375.7
		FALSE	High	CHIMERYS on Ardia Server (H4)	Unambiguous	[K].FTIPFESVAK.[A]		1	F1KUQ8	F1KUQ8	FALSE		0								0	2		0	1	1	569.811	1138.61	1138.61	0	0	HCD (High Energy Collision Dissociation)	25	1	MS2		3.514	10.1512	102698	10.0281	-0.1231	F22	1	0.000883986	0.00456553	2.6617	16375.7
		FALSE	High	CHIMERYS on Ardia Server (F4)	Unambiguous	[K].FTIPFESVAK.[A]		1	F1KUQ8	F1KUQ8	FALSE		0								0	2		0	1	1	569.811	1138.61	1138.61	0	0	HCD (High Energy Collision Dissociation)	25	1	MS2		3.514	10.1459	102698	9.7553	-0.3906	F20	1	0.00109314	0.00488129	2.50884	28483.6
		FALSE	High	CHIMERYS on Ardia Server (H4)	Unambiguous	[K].FTIPFESVAK.[A]		1	F1KUQ8	F1KUQ8	FALSE		0								0	2		0	1	1	569.811	1138.61	1138.61	0	0	HCD (High Energy Collision Dissociation)	25	1	MS2		3.514	10.1215	102395	10.0281	-0.0934	F22	1	0.000337539	0.000566912	3.67116	16375.7
		FALSE	High	CHIMERYS on Ardia Server (H4)	Unambiguous	[K].FTIPFESVAK.[A]		1	F1KUQ8	F1KUQ8	FALSE		0								0	2		0	1	1	569.811	1138.61	1138.61	0	0	HCD (High Energy Collision Dissociation)	25	1	MS2		3.514	10.1812	103001	10.0281	-0.1531	F22	1	0.000605304	0.00447116	2.9629	16375.7
		FALSE	High	CHIMERYS on Ardia Server (H4)	Unambiguous	[K].FTIPFESVAK.[A]		1	F1KUQ8	F1KUQ8	FALSE		0								0	2		0	1	1	569.811	1138.61	1138.61	0	0	HCD (High Energy Collision Dissociation)	25	1	MS2		3.514	10.211	103304	10.0281	-0.183	F22	1	0.00348131	0.0194223	1.21422	16375.7
		FALSE	High	CHIMERYS on Ardia Server (I4)	Unambiguous	[K].FTIPFESVAK.[A]		1	F1KUQ8	F1KUQ8	FALSE		0								0	2		0	1	1	569.811	1138.61	1138.61	0	0	HCD (High Energy Collision Dissociation)	25	1	MS2		3.514	10.0755	102092	9.9311	-0.1444	F23	1	0.0034382	0.0220941	1.17499	50020.5
		FALSE	High	CHIMERYS on Ardia Server (I4)	Unambiguous	[K].FTIPFESVAK.[A]		1	F1KUQ8	F1KUQ8	FALSE		0								0	2		0	1	1	569.811	1138.61	1138.61	0	0	HCD (High Energy Collision Dissociation)	25	1	MS2		3.514	10.1054	102395	9.9311	-0.1743	F23	1	0.000397772	0.00126003	4.03142	50020.5
		FALSE	High	CHIMERYS on Ardia Server (I4)	Unambiguous	[K].FTIPFESVAK.[A]		1	F1KUQ8	F1KUQ8	FALSE		0								0	2		0	1	1	569.811	1138.61	1138.61	0	0	HCD (High Energy Collision Dissociation)	25	1	MS2		3.513	10.1351	102698	9.9311	-0.204	F23	1	0.000139626	0.000518685	5.88758	50020.5
		FALSE	High	CHIMERYS on Ardia Server (I4)	Unambiguous	[K].FTIPFESVAK.[A]		1	F1KUQ8	F1KUQ8	FALSE		0								0	2		0	1	1	569.811	1138.61	1138.61	0	0	HCD (High Energy Collision Dissociation)	25	1	MS2		3.514	10.165	103001	9.9311	-0.2339	F23	1	7.51089e-05	0.00019833	7.24068	50020.5
		FALSE	High	CHIMERYS on Ardia Server (I4)	Unambiguous	[K].FTIPFESVAK.[A]		1	F1KUQ8	F1KUQ8	FALSE		0								0	2		0	1	1	569.811	1138.61	1138.61	0	0	HCD (High Energy Collision Dissociation)	25	1	MS2		3.514	10.1947	103304	9.9311	-0.2636	F23	1	0.00224608	0.0133866	1.60924	50020.5
		FALSE	High	CHIMERYS on Ardia Server (I4)	Unambiguous	[K].FTIPFESVAK.[A]		1	F1KUQ8	F1KUQ8	FALSE		0								0	2		0	1	1	569.811	1138.61	1138.61	0	0	HCD (High Energy Collision Dissociation)	25	1	MS2		3.513	10.225	103608	9.9311	-0.2939	F23	1	0.00191848	0.0115314	1.75274	50020.5
		FALSE	High	CHIMERYS on Ardia Server (J4)	Unambiguous	[K].FTIPFESVAK.[A]		1	F1KUQ8	F1KUQ8	FALSE		0								0	2		0	1	1	569.811	1138.61	1138.61	0	0	HCD (High Energy Collision Dissociation)	25	1	MS2		3.513	10.1133	102395	9.9416	-0.1717	F24	1	0.00112287	0.00630583	2.26321	27964.2
		FALSE	High	CHIMERYS on Ardia Server (J4)	Unambiguous	[K].FTIPFESVAK.[A]		1	F1KUQ8	F1KUQ8	FALSE		0								0	2		0	1	1	569.811	1138.61	1138.61	0	0	HCD (High Energy Collision Dissociation)	25	1	MS2		3.514	10.143	102698	9.9416	-0.2014	F24	1	0.000577784	0.00217839	2.9242	27964.2
		FALSE	High	CHIMERYS on Ardia Server (F4)	Unambiguous	[K].FTIPFESVAK.[A]		1	F1KUQ8	F1KUQ8	FALSE		0								0	2		0	1	1	569.811	1138.61	1138.61	0	0	HCD (High Energy Collision Dissociation)	25	1	MS2		3.514	10.1756	103001	9.7553	-0.4203	F20	1	0.000486855	0.00151217	4.55623	28483.6
		FALSE	High	CHIMERYS on Ardia Server (F4)	Unambiguous	[K].FTIPFESVAK.[A]		1	F1KUQ8	F1KUQ8	FALSE		0								0	2		0	1	1	569.811	1138.61	1138.61	0	0	HCD (High Energy Collision Dissociation)	25	1	MS2		3.514	10.2055	103304	9.7553	-0.4502	F20	1	0.00349273	0.0293528	0.999042	28483.6
		FALSE	High	CHIMERYS on Ardia Server (F4)	Unambiguous	[K].FTIPFESVAK.[A]		1	F1KUQ8	F1KUQ8	FALSE		0								0	2		0	1	1	569.811	1138.61	1138.61	0	0	HCD (High Energy Collision Dissociation)	25	1	MS2		3.658	10.086	102092	9.7553	-0.3307	F20	1	0.000799968	0.00290139	2.82467	28483.6
		FALSE	High	CHIMERYS on Ardia Server (H4)	Unambiguous	[K].FTIPFESVAK.[A]		1	F1KUQ8	F1KUQ8	FALSE		0								0	2		0	1	1	569.811	1138.61	1138.61	0	0	HCD (High Energy Collision Dissociation)	25	1	MS2		3.519	10.0916	102092	10.0281	-0.0636	F22	1	0.00191301	0.0116125	1.87225	16375.7
		FALSE	High	CHIMERYS on Ardia Server (A4)	Unambiguous	[K].FTIPFESVAK.[A]		1	F1KUQ8	F1KUQ8	FALSE		0								0	2		0	1	1	569.811	1138.61	1138.61	0	0	HCD (High Energy Collision Dissociation)	25	1	MS2		3.514	10.0716	102092	9.8532	-0.2184	F15	1	0.00341338	0.0227081	1.16331	15070
		FALSE	High	CHIMERYS on Ardia Server (A4)	Unambiguous	[K].FTIPFESVAK.[A]		1	F1KUQ8	F1KUQ8	FALSE		0								0	2		0	1	1	569.811	1138.61	1138.61	0	0	HCD (High Energy Collision Dissociation)	25	1	MS2		3.514	10.1014	102395	9.8532	-0.2482	F15	1	0.000144603	0.000232597	5.46653	15070
		FALSE	High	CHIMERYS on Ardia Server (A4)	Unambiguous	[K].FTIPFESVAK.[A]		1	F1KUQ8	F1KUQ8	FALSE		0								0	2		0	1	1	569.811	1138.61	1138.61	0	0	HCD (High Energy Collision Dissociation)	25	1	MS2		3.514	10.131	102698	9.8532	-0.2778	F15	1	0.00543298	0.0408679	0.74948	15070
		FALSE	High	CHIMERYS on Ardia Server (B4)	Unambiguous	[K].FTIPFESVAK.[A]		1	F1KUQ8	F1KUQ8	FALSE		0								0	2		0	1	1	569.811	1138.61	1138.61	0	0	HCD (High Energy Collision Dissociation)	25	0.39	MS2		3.532	10.0021	101485	9.7393	-0.2627	F16	1	0.000997258	0.00402857	2.42995	57121.2
		FALSE	High	CHIMERYS on Ardia Server (B4)	Unambiguous	[K].FTIPFESVAK.[A]		1	F1KUQ8	F1KUQ8	FALSE		0								0	2		0	1	1	569.811	1138.61	1138.61	0	0	HCD (High Energy Collision Dissociation)	25	1	MS2		3.514	10.0319	101788	9.7393	-0.2926	F16	1	0.000871693	0.00340479	2.83329	57121.2
		FALSE	High	CHIMERYS on Ardia Server (B4)	Unambiguous	[K].FTIPFESVAK.[A]		1	F1KUQ8	F1KUQ8	FALSE		0								0	2		0	1	1	569.811	1138.61	1138.61	0	0	HCD (High Energy Collision Dissociation)	25	1	MS2		3.514	10.0616	102091	9.7393	-0.3222	F16	1	0.00146387	0.00775654	2.06726	57121.2
		FALSE	High	CHIMERYS on Ardia Server (B4)	Unambiguous	[K].FTIPFESVAK.[A]		1	F1KUQ8	F1KUQ8	FALSE		0								0	2		0	1	1	569.811	1138.61	1138.61	0	0	HCD (High Energy Collision Dissociation)	25	1	MS2		3.558	10.0918	102395	9.7393	-0.3524	F16	1	0.00174443	0.00775654	1.84812	57121.2
		FALSE	High	CHIMERYS on Ardia Server (F4)	Unambiguous	[K].FTIPFESVAK.[A]		1	F1KUQ8	F1KUQ8	FALSE		0								0	2		0	1	1	569.811	1138.61	1138.61	0	0	HCD (High Energy Collision Dissociation)	25	1	MS2		3.514	10.1159	102395	9.7553	-0.3606	F20	1	0.000242571	0.000879043	5.49775	28483.6
		FALSE	High	CHIMERYS on Ardia Server (J4)	Unambiguous	[K].FTIPFESVAK.[A]		1	F1KUQ8	F1KUQ8	FALSE		0								0	2		0	1	1	569.811	1138.61	1138.61	0	0	HCD (High Energy Collision Dissociation)	25	1	MS2		3.514	10.173	103001	9.9416	-0.2314	F24	1	0.00152659	0.00833358	1.86366	27964.2
		FALSE	High	CHIMERYS on Ardia Server (E4)	Unambiguous	[K].FTIPFESVAK.[A]		1	F1KUQ8	F1KUQ8	FALSE		0								0	2		0	1	1	569.811	1138.61	1138.61	0	0	HCD (High Energy Collision Dissociation)	25	1	MS2		3.513	10.0397	101788	9.8246	-0.2151	F19	1	0.00188051	0.00950625	1.84632	93467.3
		FALSE	High	CHIMERYS on Ardia Server (E4)	Unambiguous	[K].FTIPFESVAK.[A]		1	F1KUQ8	F1KUQ8	FALSE		0								0	2		0	1	1	569.811	1138.61	1138.61	0	0	HCD (High Energy Collision Dissociation)	25	1	MS2		3.514	10.0697	102092	9.8246	-0.2451	F19	1	0.000173183	0.00068451	4.58805	93467.3
		FALSE	High	CHIMERYS on Ardia Server (E4)	Unambiguous	[K].FTIPFESVAK.[A]		1	F1KUQ8	F1KUQ8	FALSE		0								0	2		0	1	1	569.811	1138.61	1138.61	0	0	HCD (High Energy Collision Dissociation)	25	1	MS2		3.514	10.0994	102395	9.8246	-0.2749	F19	1	5.66123e-05	0	6.51713	93467.3
		FALSE	High	CHIMERYS on Ardia Server (E4)	Unambiguous	[K].FTIPFESVAK.[A]		1	F1KUQ8	F1KUQ8	FALSE		0								0	2		0	1	1	569.811	1138.61	1138.61	0	0	HCD (High Energy Collision Dissociation)	25	1	MS2		3.513	10.1291	102698	9.8246	-0.3045	F19	1	0.000173183	0.000446677	5.0124	93467.3
		FALSE	High	CHIMERYS on Ardia Server (E4)	Unambiguous	[K].FTIPFESVAK.[A]		1	F1KUQ8	F1KUQ8	FALSE		0								0	2		0	1	1	569.811	1138.61	1138.61	0	0	HCD (High Energy Collision Dissociation)	25	1	MS2		3.514	10.1589	103001	9.8246	-0.3344	F19	1	0.000145567	0.000446677	5.10695	93467.3
		FALSE	High	CHIMERYS on Ardia Server (E4)	Unambiguous	[K].FTIPFESVAK.[A]		1	F1KUQ8	F1KUQ8	FALSE		0								0	2		0	1	1	569.811	1138.61	1138.61	0	0	HCD (High Energy Collision Dissociation)	25	1	MS2		3.514	10.1888	103304	9.8246	-0.3642	F19	1	0.000145567	0.000446677	5.69371	93467.3
		FALSE	High	CHIMERYS on Ardia Server (E4)	Unambiguous	[K].FTIPFESVAK.[A]		1	F1KUQ8	F1KUQ8	FALSE		0								0	2		0	1	1	569.811	1138.61	1138.61	0	0	HCD (High Energy Collision Dissociation)	25	1	MS2		3.513	10.2189	103608	9.8246	-0.3943	F19	1	0.00138065	0.00613289	2.17992	93467.3
		FALSE	High	CHIMERYS on Ardia Server (J4)	Unambiguous	[K].FTIPFESVAK.[A]		1	F1KUQ8	F1KUQ8	FALSE		0								0	2		0	1	1	569.811	1138.61	1138.61	0	0	HCD (High Energy Collision Dissociation)	25	1	MS2		3.514	10.2027	103304	9.9416	-0.2611	F24	1	0.00220297	0.0120473	1.49257	27964.2
		FALSE	High	CHIMERYS on Ardia Server (A4)	Unambiguous	[K].FTIPFESVAK.[A]		1	F1KUQ8	F1KUQ8	FALSE		0								0	2		0	1	1	569.811	1138.61	1138.61	0	0	HCD (High Energy Collision Dissociation)	25	1	MS2		3.514	10.0415	101788	9.8532	-0.1884	F15	1	0.00183257	0.00920828	1.8646	15070
	FALSE	High	[R].LAALYDQK.[Y]	1	10	F1KUQ8	F1KUQ8 [220-227]		0	921.504					151415	174480	179066	183028	237375													n/a	n/a	n/a	n/a	High	High	High	High	High	n/a	0.00116732	0.0162905	0.00383216
		Checked	Confidence	Identifying Node	PSM Ambiguity	Annotated Sequence	Modifications	# Proteins	Master Protein Accessions	Protein Accessions	I/L Ambiguity	CHIMERYS: PTM Localization Sequence	CHIMERYS: PTM Localization Score	CHIMERYS: Best Site Probabilities	CHIMERYS: Oxidation Site Probabilities	CHIMERYS: Phospho Site Probabilities	CHIMERYS: Label:13C(6)15N(2) Site Probabilities	CHIMERYS: Label:13C(6)15N(4) Site Probabilities	CHIMERYS: Oxidation Site Probabilities	CHIMERYS: Phospho Site Probabilities	# Missed Cleavages	Charge	DeltaScore	DeltaCn	Rank	Search Engine Rank	m/z [Da]	MH+ [Da]	Theo. MH+ [Da]	DeltaM [ppm]	Deltam/z [Da]	Activation Type	NCE [%]	Normalized CHIMERYS Coefficient	MS Order	Isolation Interference [%]	Ion Inject Time [ms]	RT [min]	First Scan	Predicted RT [min]	DeltaRT	File ID	# Protein Groups	q-Value	PEP	SVM Score	Quan Value
		FALSE	High	CHIMERYS on Ardia Server (I4)	Unambiguous	[R].LAALYDQK.[Y]		1	F1KUQ8	F1KUQ8	FALSE		0								0	2		0	1	1	461.256	921.504	921.504	0	0	HCD (High Energy Collision Dissociation)	25	0.49	MS2		3.513	3.0981	31415	3.147	0.0489	F23	1	0.00371002	0.0248947	1.08473	113428
		FALSE	High	CHIMERYS on Ardia Server (H4)	Unambiguous	[R].LAALYDQK.[Y]		1	F1KUQ8	F1KUQ8	FALSE		0								0	2		0	1	1	461.256	921.504	921.504	0	0	HCD (High Energy Collision Dissociation)	25	0.72	MS2		3.514	3.1329	31718	3.1672	0.0343	F22	1	0.00631872	0.0438642	0.605654	101740
		FALSE	High	CHIMERYS on Ardia Server (H4)	Unambiguous	[R].LAALYDQK.[Y]		1	F1KUQ8	F1KUQ8	FALSE		0								0	2		0	1	1	461.256	921.504	921.504	0	0	HCD (High Energy Collision Dissociation)	25	0.29	MS2		3.513	3.1032	31415	3.1672	0.064	F22	1	0.000337539	0.000566912	3.71537	101740
		FALSE	High	CHIMERYS on Ardia Server (G4)	Unambiguous	[R].LAALYDQK.[Y]		1	F1KUQ8	F1KUQ8	FALSE		0								0	2		0	1	1	461.256	921.504	921.504	0	0	HCD (High Energy Collision Dissociation)	25	0.73	MS2		3.513	3.097	31415	3.241	0.144	F21	1	0.00578983	0.0411152	0.689135	179066
		FALSE	High	CHIMERYS on Ardia Server (G4)	Unambiguous	[R].LAALYDQK.[Y]		1	F1KUQ8	F1KUQ8	FALSE		0								0	2		0	1	1	461.256	921.504	921.504	0	0	HCD (High Energy Collision Dissociation)	25	0.19	MS2		3.514	3.0668	31111	3.241	0.1742	F21	1	0.00110126	0.00362329	2.52058	179066
		FALSE	High	CHIMERYS on Ardia Server (F4)	Unambiguous	[R].LAALYDQK.[Y]		1	F1KUQ8	F1KUQ8	FALSE		0								0	2		0	1	1	461.256	921.504	921.504	0	0	HCD (High Energy Collision Dissociation)	25	1	MS2		3.513	3.1613	32021	3.0672	-0.0941	F20	1	0.00898398	0.0870608	0.34434	92014.9
		FALSE	High	CHIMERYS on Ardia Server (F4)	Unambiguous	[R].LAALYDQK.[Y]		1	F1KUQ8	F1KUQ8	FALSE		0								0	2		0	1	1	461.256	921.504	921.504	0	0	HCD (High Energy Collision Dissociation)	25	0.27	MS2		3.514	3.1017	31415	3.0672	-0.0345	F20	1	0.000629921	0.0018147	3.44747	92014.9
		FALSE	High	CHIMERYS on Ardia Server (E4)	Unambiguous	[R].LAALYDQK.[Y]		1	F1KUQ8	F1KUQ8	FALSE		0								0	2		0	1	1	461.256	921.504	921.504	0	0	HCD (High Energy Collision Dissociation)	25	1	MS2		3.514	3.0984	31415	3.1399	0.0415	F19	1	0.00217424	0.0113182	1.6989	117525
		FALSE	High	CHIMERYS on Ardia Server (E4)	Unambiguous	[R].LAALYDQK.[Y]		1	F1KUQ8	F1KUQ8	FALSE		0								0	2		0	1	1	461.256	921.504	921.504	0	0	HCD (High Energy Collision Dissociation)	25	0.22	MS2		3.513	3.0685	31111	3.1399	0.0714	F19	1	0.0028895	0.0157498	1.39521	117525
		FALSE	High	CHIMERYS on Ardia Server (F4)	Unambiguous	[R].LAALYDQK.[Y]		1	F1KUQ8	F1KUQ8	FALSE		0								0	2		0	1	1	461.256	921.504	921.504	0	0	HCD (High Energy Collision Dissociation)	25	0.55	MS2		3.514	3.1316	31718	3.0672	-0.0644	F20	1	0.000691563	0.00207738	3.328	92014.9
	FALSE	High	[R].AVVIGGSGATGSR.[L]	1	15	F1KUQ8	F1KUQ8 [6-18]		0	1131.61					46336.9	179554	89065.8	66334.3	44666.4													n/a	n/a	n/a	n/a	High	High	High	High	High	n/a	0.000327761	5.38113e-05	0.000225955
		Checked	Confidence	Identifying Node	PSM Ambiguity	Annotated Sequence	Modifications	# Proteins	Master Protein Accessions	Protein Accessions	I/L Ambiguity	CHIMERYS: PTM Localization Sequence	CHIMERYS: PTM Localization Score	CHIMERYS: Best Site Probabilities	CHIMERYS: Oxidation Site Probabilities	CHIMERYS: Phospho Site Probabilities	CHIMERYS: Label:13C(6)15N(2) Site Probabilities	CHIMERYS: Label:13C(6)15N(4) Site Probabilities	CHIMERYS: Oxidation Site Probabilities	CHIMERYS: Phospho Site Probabilities	# Missed Cleavages	Charge	DeltaScore	DeltaCn	Rank	Search Engine Rank	m/z [Da]	MH+ [Da]	Theo. MH+ [Da]	DeltaM [ppm]	Deltam/z [Da]	Activation Type	NCE [%]	Normalized CHIMERYS Coefficient	MS Order	Isolation Interference [%]	Ion Inject Time [ms]	RT [min]	First Scan	Predicted RT [min]	DeltaRT	File ID	# Protein Groups	q-Value	PEP	SVM Score	Quan Value
		FALSE	High	CHIMERYS on Ardia Server (G4)	Unambiguous	[R].AVVIGGSGATGSR.[L]		1	F1KUQ8	F1KUQ8	FALSE		0								0	2		0	1	1	566.309	1131.61	1131.61	0	0	HCD (High Energy Collision Dissociation)	25	0.17	MS2		3.516	2.2346	22645	2.5881	0.3535	F21	1	0.000483685	0.00154967	4.21079	89065.8
		FALSE	High	CHIMERYS on Ardia Server (F4)	Unambiguous	[R].AVVIGGSGATGSR.[L]		1	F1KUQ8	F1KUQ8	FALSE		0								0	2		0	1	1	566.309	1131.61	1131.61	0	0	HCD (High Energy Collision Dissociation)	25	1	MS2		3.527	2.2968	23252	2.2347	-0.062	F20	1	0.000599401	0.00151217	4.02097	94690.7
		FALSE	High	CHIMERYS on Ardia Server (H4)	Unambiguous	[R].AVVIGGSGATGSR.[L]		1	F1KUQ8	F1KUQ8	FALSE		0								0	2		0	1	1	566.309	1131.61	1131.61	0	0	HCD (High Energy Collision Dissociation)	25	0.54	MS2		3.559	2.2519	22790	2.2158	-0.0361	F22	1	0.0021649	0.0159434	1.71295	36873.3
		FALSE	High	CHIMERYS on Ardia Server (G4)	Unambiguous	[R].AVVIGGSGATGSR.[L]		1	F1KUQ8	F1KUQ8	FALSE		0								0	2		0	1	1	566.309	1131.61	1131.61	0	0	HCD (High Energy Collision Dissociation)	25	0.19	MS2		3.514	2.2786	23093	2.5881	0.3094	F21	1	0.00429915	0.0372528	0.957456	89065.8
		FALSE	High	CHIMERYS on Ardia Server (G4)	Unambiguous	[R].AVVIGGSGATGSR.[L]		1	F1KUQ8	F1KUQ8	FALSE		0								0	2		0	1	1	566.309	1131.61	1131.61	0	0	HCD (High Energy Collision Dissociation)	25	0.9	MS2		3.514	2.2647	22949	2.5881	0.3233	F21	1	8.45452e-05	0	10.2053	89065.8
		FALSE	High	CHIMERYS on Ardia Server (G4)	Unambiguous	[R].AVVIGGSGATGSR.[L]		1	F1KUQ8	F1KUQ8	FALSE		0								0	2		0	1	1	566.309	1131.61	1131.61	0	0	HCD (High Energy Collision Dissociation)	25	0.4	MS2		3.513	2.249	22790	2.5881	0.339	F21	1	0.000585763	0.00154967	3.67253	89065.8
		FALSE	High	CHIMERYS on Ardia Server (I4)	Unambiguous	[R].AVVIGGSGATGSR.[L]		1	F1KUQ8	F1KUQ8	FALSE		0								0	2		0	1	1	566.309	1131.61	1131.61	0	0	HCD (High Energy Collision Dissociation)	25	0.3	MS2		3.514	2.2651	22949	2.4499	0.1848	F23	1	0.000507808	0.00319161	2.96956	21343.5
		FALSE	High	CHIMERYS on Ardia Server (F4)	Unambiguous	[R].AVVIGGSGATGSR.[L]		1	F1KUQ8	F1KUQ8	FALSE		0								0	2		0	1	1	566.309	1131.61	1131.61	0	0	HCD (High Energy Collision Dissociation)	25	0.67	MS2		3.514	2.281	23093	2.2347	-0.0463	F20	1	0.000242571	0.000879043	5.16137	94690.7
		FALSE	High	CHIMERYS on Ardia Server (F4)	Unambiguous	[R].AVVIGGSGATGSR.[L]		1	F1KUQ8	F1KUQ8	FALSE		0								0	2		0	1	1	566.309	1131.61	1131.61	0	0	HCD (High Energy Collision Dissociation)	25	0.84	MS2		3.514	2.2669	22949	2.2347	-0.0322	F20	1	7.54034e-05	0	12.415	94690.7
		FALSE	High	CHIMERYS on Ardia Server (E4)	Unambiguous	[R].AVVIGGSGATGSR.[L]		1	F1KUQ8	F1KUQ8	FALSE		0								0	2		0	1	1	566.309	1131.61	1131.61	0	0	HCD (High Energy Collision Dissociation)	25	0.07	MS2		3.579	2.2794	23093	2.5003	0.2209	F19	1	0.00880026	0.0732074	0.388088	35965.7
		FALSE	High	CHIMERYS on Ardia Server (E4)	Unambiguous	[R].AVVIGGSGATGSR.[L]		1	F1KUQ8	F1KUQ8	FALSE		0								0	2		0	1	1	566.309	1131.61	1131.61	0	0	HCD (High Energy Collision Dissociation)	25	0.72	MS2		3.514	2.2655	22949	2.5003	0.2348	F19	1	0.000145567	0.000446677	5.16009	35965.7
		FALSE	High	CHIMERYS on Ardia Server (E4)	Unambiguous	[R].AVVIGGSGATGSR.[L]		1	F1KUQ8	F1KUQ8	FALSE		0								0	2		0	1	1	566.309	1131.61	1131.61	0	0	HCD (High Energy Collision Dissociation)	25	0.08	MS2		3.513	2.2353	22645	2.5003	0.265	F19	1	0.00228855	0.0148316	1.61458	35965.7
		FALSE	High	CHIMERYS on Ardia Server (H4)	Unambiguous	[R].AVVIGGSGATGSR.[L]		1	F1KUQ8	F1KUQ8	FALSE		0								0	2		0	1	1	566.309	1131.61	1131.61	0	0	HCD (High Energy Collision Dissociation)	25	0.75	MS2		3.513	2.2677	22949	2.2158	-0.0519	F22	1	8.29394e-05	5.28924e-12	7.68873	36873.3
		FALSE	High	CHIMERYS on Ardia Server (H4)	Unambiguous	[R].AVVIGGSGATGSR.[L]		1	F1KUQ8	F1KUQ8	FALSE		0								0	2		0	1	1	566.309	1131.61	1131.61	0	0	HCD (High Energy Collision Dissociation)	25	1	MS2		3.513	2.2976	23252	2.2158	-0.0818	F22	1	0.00122603	0.00756187	2.31725	36873.3
		FALSE	High	CHIMERYS on Ardia Server (F4)	Unambiguous	[R].AVVIGGSGATGSR.[L]		1	F1KUQ8	F1KUQ8	FALSE		0								0	2		0	1	1	566.309	1131.61	1131.61	0	0	HCD (High Energy Collision Dissociation)	25	0.2	MS2		3.514	2.2368	22645	2.2347	-0.0021	F20	1	0.000665306	0.0020039	3.42252	94690.7
	FALSE	High	[K].VDHDYVVECAR.[A]	1	11	F1KUQ8	F1KUQ8 [94-104]		0	1362.61					8130.94	68273.9	8552.99	43353.9	17568.6	26506.2												n/a	n/a	n/a	n/a	High	High	High	High	High	High	0.00061287	0.00636362	0.00204772
		Checked	Confidence	Identifying Node	PSM Ambiguity	Annotated Sequence	Modifications	# Proteins	Master Protein Accessions	Protein Accessions	I/L Ambiguity	CHIMERYS: PTM Localization Sequence	CHIMERYS: PTM Localization Score	CHIMERYS: Best Site Probabilities	CHIMERYS: Oxidation Site Probabilities	CHIMERYS: Phospho Site Probabilities	CHIMERYS: Label:13C(6)15N(2) Site Probabilities	CHIMERYS: Label:13C(6)15N(4) Site Probabilities	CHIMERYS: Oxidation Site Probabilities	CHIMERYS: Phospho Site Probabilities	# Missed Cleavages	Charge	DeltaScore	DeltaCn	Rank	Search Engine Rank	m/z [Da]	MH+ [Da]	Theo. MH+ [Da]	DeltaM [ppm]	Deltam/z [Da]	Activation Type	NCE [%]	Normalized CHIMERYS Coefficient	MS Order	Isolation Interference [%]	Ion Inject Time [ms]	RT [min]	First Scan	Predicted RT [min]	DeltaRT	File ID	# Protein Groups	q-Value	PEP	SVM Score	Quan Value
		FALSE	High	CHIMERYS on Ardia Server (E4)	Unambiguous	[K].VDHDYVVEcAR.[A]	C9(Carbamidomethyl)	1	F1KUQ8	F1KUQ8	FALSE		0								0	2		0	1	1	681.809	1362.61	1362.61	0	0	HCD (High Energy Collision Dissociation)	25	1	MS2		3.513	2.4616	24943	2.5476	0.086	F19	1	0.000145567	0.000446677	5.10615	6311.06
		FALSE	High	CHIMERYS on Ardia Server (F4)	Unambiguous	[K].VDHDYVVEcAR.[A]	C9(Carbamidomethyl)	1	F1KUQ8	F1KUQ8	FALSE		0								0	2		0	1	1	681.809	1362.61	1362.61	0	0	HCD (High Energy Collision Dissociation)	25	1	MS2		3.514	2.4635	24943	2.3185	-0.145	F20	1	0.00418132	0.0306614	0.874982	8878.96
		FALSE	High	CHIMERYS on Ardia Server (F4)	Unambiguous	[K].VDHDYVVEcAR.[A]	C9(Carbamidomethyl)	1	F1KUQ8	F1KUQ8	FALSE		0								0	2		0	1	1	681.809	1362.61	1362.61	0	0	HCD (High Energy Collision Dissociation)	25	1	MS2		3.514	2.4932	25246	2.3185	-0.1747	F20	1	0.000665306	0.00207738	3.39977	8878.96
		FALSE	High	CHIMERYS on Ardia Server (F4)	Unambiguous	[K].VDHDYVVEcAR.[A]	C9(Carbamidomethyl)	1	F1KUQ8	F1KUQ8	FALSE		0								0	3		0	1	1	454.875	1362.61	1362.61	0	0	HCD (High Energy Collision Dissociation)	25	1	MS2		3.514	2.5031	25347	2.3185	-0.1846	F20	1	0.000486855	0.00151217	4.45125	27126.4
		FALSE	High	CHIMERYS on Ardia Server (G4)	Unambiguous	[K].VDHDYVVEcAR.[A]	C9(Carbamidomethyl)	1	F1KUQ8	F1KUQ8	FALSE		0								0	2		0	1	1	681.809	1362.61	1362.61	0	0	HCD (High Energy Collision Dissociation)	25	1	MS2		3.514	2.4606	24943	2.4948	0.0342	F21	1	0.00110126	0.00362329	2.52198	8552.99
		FALSE	High	CHIMERYS on Ardia Server (H4)	Unambiguous	[K].VDHDYVVEcAR.[A]	C9(Carbamidomethyl)	1	F1KUQ8	F1KUQ8	FALSE		0								0	3		0	1	1	454.875	1362.61	1362.61	0	0	HCD (High Energy Collision Dissociation)	25	1	MS2		3.676	2.4743	25044	2.5017	0.0273	F22	1	0.000883986	0.00456553	2.585	24099.2
		FALSE	High	CHIMERYS on Ardia Server (H4)	Unambiguous	[K].VDHDYVVEcAR.[A]	C9(Carbamidomethyl)	1	F1KUQ8	F1KUQ8	FALSE		0								0	3		0	1	1	454.875	1362.61	1362.61	0	0	HCD (High Energy Collision Dissociation)	25	1	MS2		3.514	2.5041	25347	2.5017	-0.0024	F22	1	0.00264644	0.0167099	1.50855	24099.2
		FALSE	High	CHIMERYS on Ardia Server (H4)	Unambiguous	[K].VDHDYVVEcAR.[A]	C9(Carbamidomethyl)	1	F1KUQ8	F1KUQ8	FALSE		0								0	3		0	1	1	454.875	1362.61	1362.61	0	0	HCD (High Energy Collision Dissociation)	25	0.11	MS2		3.513	2.534	25650	2.5017	-0.0323	F22	1	0.00306062	0.0168604	1.32822	24099.2
		FALSE	High	CHIMERYS on Ardia Server (I4)	Unambiguous	[K].VDHDYVVEcAR.[A]	C9(Carbamidomethyl)	1	F1KUQ8	F1KUQ8	FALSE		0								0	2		0	1	1	681.809	1362.61	1362.61	0	0	HCD (High Energy Collision Dissociation)	25	0.19	MS2		3.514	2.461	24943	2.5192	0.0582	F23	1	0.000680735	0.00411277	2.73731	8395.03
		FALSE	High	CHIMERYS on Ardia Server (I4)	Unambiguous	[K].VDHDYVVEcAR.[A]	C9(Carbamidomethyl)	1	F1KUQ8	F1KUQ8	FALSE		0								0	2		0	1	1	681.809	1362.61	1362.61	0	0	HCD (High Energy Collision Dissociation)	25	0.55	MS2		3.513	2.4909	25246	2.5192	0.0283	F23	1	0.00114658	0.00625984	2.35053	8395.03
		FALSE	High	CHIMERYS on Ardia Server (J4)	Unambiguous	[K].VDHDYVVEcAR.[A]	C9(Carbamidomethyl)	1	F1KUQ8	F1KUQ8	FALSE		0								0	2		0	1	1	681.809	1362.61	1362.61	0	0	HCD (High Energy Collision Dissociation)	25	0.37	MS2		3.513	2.5225	25549	2.813	0.2905	F24	1	0.00170385	0.00856658	1.79782	8761.77
	FALSE	High	[R].FGLAPFSFFFPTK.[F]	1	11	F1KUQ8	F1KUQ8 [173-185]		0	1505.78					30204.6	9201.03	14666.9	13276.7														n/a	n/a	n/a	n/a	High	High	High	High	n/a	n/a	0.00061287	0.00370761	0.00135981
		Checked	Confidence	Identifying Node	PSM Ambiguity	Annotated Sequence	Modifications	# Proteins	Master Protein Accessions	Protein Accessions	I/L Ambiguity	CHIMERYS: PTM Localization Sequence	CHIMERYS: PTM Localization Score	CHIMERYS: Best Site Probabilities	CHIMERYS: Oxidation Site Probabilities	CHIMERYS: Phospho Site Probabilities	CHIMERYS: Label:13C(6)15N(2) Site Probabilities	CHIMERYS: Label:13C(6)15N(4) Site Probabilities	CHIMERYS: Oxidation Site Probabilities	CHIMERYS: Phospho Site Probabilities	# Missed Cleavages	Charge	DeltaScore	DeltaCn	Rank	Search Engine Rank	m/z [Da]	MH+ [Da]	Theo. MH+ [Da]	DeltaM [ppm]	Deltam/z [Da]	Activation Type	NCE [%]	Normalized CHIMERYS Coefficient	MS Order	Isolation Interference [%]	Ion Inject Time [ms]	RT [min]	First Scan	Predicted RT [min]	DeltaRT	File ID	# Protein Groups	q-Value	PEP	SVM Score	Quan Value
		FALSE	High	CHIMERYS on Ardia Server (E4)	Unambiguous	[R].FGLAPFSFFFPTK.[F]		1	F1KUQ8	F1KUQ8	FALSE		0								0	2		0	1	1	753.395	1505.78	1505.78	0	0	HCD (High Energy Collision Dissociation)	25	0.8	MS2		3.514	13.7925	139887	13.8889	0.0965	F19	1	0.000311417	0.00207325	4.04132	23444.2
		FALSE	High	CHIMERYS on Ardia Server (E4)	Unambiguous	[R].FGLAPFSFFFPTK.[F]		1	F1KUQ8	F1KUQ8	FALSE		0								0	2		0	1	1	753.395	1505.78	1505.78	0	0	HCD (High Energy Collision Dissociation)	25	1	MS2		3.513	13.8223	140190	13.8889	0.0666	F19	1	0.00126728	0.00516301	2.3825	23444.2
		FALSE	High	CHIMERYS on Ardia Server (E4)	Unambiguous	[R].FGLAPFSFFFPTK.[F]		1	F1KUQ8	F1KUQ8	FALSE		0								0	2		0	1	1	753.395	1505.78	1505.78	0	0	HCD (High Energy Collision Dissociation)	25	1	MS2		3.514	13.8523	140493	13.8889	0.0366	F19	1	0.000145567	0.000446677	5.48868	23444.2
		FALSE	High	CHIMERYS on Ardia Server (F4)	Unambiguous	[R].FGLAPFSFFFPTK.[F]		1	F1KUQ8	F1KUQ8	FALSE		0								0	2		0	1	1	753.395	1505.78	1505.78	0	0	HCD (High Energy Collision Dissociation)	25	1	MS2		3.514	13.7863	139583	13.6406	-0.1457	F20	1	0.000862745	0.00488129	2.73132	4852.31
		FALSE	High	CHIMERYS on Ardia Server (G4)	Unambiguous	[R].FGLAPFSFFFPTK.[F]		1	F1KUQ8	F1KUQ8	FALSE		0								0	2		0	1	1	753.395	1505.78	1505.78	0	0	HCD (High Energy Collision Dissociation)	25	1	MS2		3.513	13.7534	139583	14.0371	0.2836	F21	1	0.00190476	0.0141071	1.65225	14666.9
		FALSE	High	CHIMERYS on Ardia Server (G4)	Unambiguous	[R].FGLAPFSFFFPTK.[F]		1	F1KUQ8	F1KUQ8	FALSE		0								0	2		0	1	1	753.395	1505.78	1505.78	0	0	HCD (High Energy Collision Dissociation)	25	1	MS2		3.516	13.7832	139886	14.0371	0.2539	F21	1	0.000462874	0.00154967	4.24379	14666.9
		FALSE	High	CHIMERYS on Ardia Server (G4)	Unambiguous	[R].FGLAPFSFFFPTK.[F]		1	F1KUQ8	F1KUQ8	FALSE		0								0	2		0	1	1	753.395	1505.78	1505.78	0	0	HCD (High Energy Collision Dissociation)	25	0.58	MS2		3.514	13.8135	140190	14.0371	0.2236	F21	1	0.000202429	0.000288211	6.36939	14666.9
		FALSE	High	CHIMERYS on Ardia Server (G4)	Unambiguous	[R].FGLAPFSFFFPTK.[F]		1	F1KUQ8	F1KUQ8	FALSE		0								0	2		0	1	1	753.395	1505.78	1505.78	0	0	HCD (High Energy Collision Dissociation)	25	1	MS2		3.514	13.8432	140493	14.0371	0.1938	F21	1	0.00101543	0.00362329	2.66851	14666.9
		FALSE	High	CHIMERYS on Ardia Server (G4)	Unambiguous	[R].FGLAPFSFFFPTK.[F]		1	F1KUQ8	F1KUQ8	FALSE		0								0	2		0	1	1	753.395	1505.78	1505.78	0	0	HCD (High Energy Collision Dissociation)	25	1	MS2		3.514	13.8732	140796	14.0371	0.1638	F21	1	0.00139815	0.00643093	1.9982	14666.9
		FALSE	High	CHIMERYS on Ardia Server (H4)	Unambiguous	[R].FGLAPFSFFFPTK.[F]		1	F1KUQ8	F1KUQ8	FALSE		0								0	2		0	1	1	753.395	1505.78	1505.78	0	0	HCD (High Energy Collision Dissociation)	25	1	MS2		3.512	13.7896	139583	13.4718	-0.3178	F22	1	0.00146446	0.00825119	2.08922	7380.14
		FALSE	High	CHIMERYS on Ardia Server (H4)	Unambiguous	[R].FGLAPFSFFFPTK.[F]		1	F1KUQ8	F1KUQ8	FALSE		0								0	2		0	1	1	753.395	1505.78	1505.78	0	0	HCD (High Energy Collision Dissociation)	25	1	MS2		3.513	13.8199	139887	13.4718	-0.3481	F22	1	0.00280444	0.0167099	1.44248	7380.14
	FALSE	High	[R].AQAGAAGFYK.[V]	1	9	F1KUQ8	F1KUQ8 [84-93]		0	983.495						78068	54851	33257.2														n/a	n/a	n/a	n/a	n/a	High	High	High	n/a	n/a	0.00219429	0.0124907	0.00314191
		Checked	Confidence	Identifying Node	PSM Ambiguity	Annotated Sequence	Modifications	# Proteins	Master Protein Accessions	Protein Accessions	I/L Ambiguity	CHIMERYS: PTM Localization Sequence	CHIMERYS: PTM Localization Score	CHIMERYS: Best Site Probabilities	CHIMERYS: Oxidation Site Probabilities	CHIMERYS: Phospho Site Probabilities	CHIMERYS: Label:13C(6)15N(2) Site Probabilities	CHIMERYS: Label:13C(6)15N(4) Site Probabilities	CHIMERYS: Oxidation Site Probabilities	CHIMERYS: Phospho Site Probabilities	# Missed Cleavages	Charge	DeltaScore	DeltaCn	Rank	Search Engine Rank	m/z [Da]	MH+ [Da]	Theo. MH+ [Da]	DeltaM [ppm]	Deltam/z [Da]	Activation Type	NCE [%]	Normalized CHIMERYS Coefficient	MS Order	Isolation Interference [%]	Ion Inject Time [ms]	RT [min]	First Scan	Predicted RT [min]	DeltaRT	File ID	# Protein Groups	q-Value	PEP	SVM Score	Quan Value
		FALSE	High	CHIMERYS on Ardia Server (F4)	Unambiguous	[R].AQAGAAGFYK.[V]		1	F1KUQ8	F1KUQ8	FALSE		0								0	2		0	1	1	492.251	983.495	983.495	0	0	HCD (High Energy Collision Dissociation)	25	1	MS2		3.514	2.3687	23982	2.3294	-0.0393	F20	1	0.000629921	0.00151217	3.97711	41170.4
		FALSE	High	CHIMERYS on Ardia Server (F4)	Unambiguous	[R].AQAGAAGFYK.[V]		1	F1KUQ8	F1KUQ8	FALSE		0								0	2		0	1	1	492.251	983.495	983.495	0	0	HCD (High Energy Collision Dissociation)	25	0.15	MS2		3.513	2.3688	23983	2.3294	-0.0393	F20	1	0.00222948	0.00830768	1.39822	41170.4
		FALSE	High	CHIMERYS on Ardia Server (F4)	Unambiguous	[R].AQAGAAGFYK.[V]		1	F1KUQ8	F1KUQ8	FALSE		0								0	2		0	1	1	492.251	983.495	983.495	0	0	HCD (High Energy Collision Dissociation)	25	1	MS2		3.514	2.3986	24285	2.3294	-0.0691	F20	1	0.00219773	0.00824126	1.47871	41170.4
		FALSE	High	CHIMERYS on Ardia Server (G4)	Unambiguous	[R].AQAGAAGFYK.[V]		1	F1KUQ8	F1KUQ8	FALSE		0								0	2		0	1	1	492.251	983.495	983.495	0	0	HCD (High Energy Collision Dissociation)	25	1	MS2		3.513	2.3362	23678	2.5885	0.2523	F21	1	0.000635587	0.00290665	3.24437	54851
		FALSE	High	CHIMERYS on Ardia Server (G4)	Unambiguous	[R].AQAGAAGFYK.[V]		1	F1KUQ8	F1KUQ8	FALSE		0								0	2		0	1	1	492.251	983.495	983.495	0	0	HCD (High Energy Collision Dissociation)	25	1	MS2		3.539	2.3664	23982	2.5885	0.2221	F21	1	0.000585763	0.00154967	3.70938	54851
		FALSE	High	CHIMERYS on Ardia Server (G4)	Unambiguous	[R].AQAGAAGFYK.[V]		1	F1KUQ8	F1KUQ8	FALSE		0								0	2		0	1	1	492.251	983.495	983.495	0	0	HCD (High Energy Collision Dissociation)	25	1	MS2		3.513	2.396	24285	2.5885	0.1925	F21	1	0.00695289	0.0636603	0.561455	54851
		FALSE	High	CHIMERYS on Ardia Server (H4)	Unambiguous	[R].AQAGAAGFYK.[V]		1	F1KUQ8	F1KUQ8	FALSE		0								0	2		0	1	1	492.251	983.495	983.495	0	0	HCD (High Energy Collision Dissociation)	25	1	MS2		3.514	2.3696	23982	2.2894	-0.0802	F22	1	0.00399191	0.0235472	1.03967	18486.7
		FALSE	High	CHIMERYS on Ardia Server (H4)	Unambiguous	[R].AQAGAAGFYK.[V]		1	F1KUQ8	F1KUQ8	FALSE		0								0	2		0	1	1	492.251	983.495	983.495	0	0	HCD (High Energy Collision Dissociation)	25	1	MS2		3.514	2.3995	24285	2.2894	-0.1101	F22	1	0.000772229	0.00456553	2.75975	18486.7
		FALSE	High	CHIMERYS on Ardia Server (H4)	Unambiguous	[R].AQAGAAGFYK.[V]		1	F1KUQ8	F1KUQ8	FALSE		0								0	2		0	1	1	492.251	983.495	983.495	0	0	HCD (High Energy Collision Dissociation)	25	1	MS2		3.513	2.4292	24588	2.2894	-0.1398	F22	1	0.00450095	0.0279702	0.906697	18486.7
FALSE	High	High	Master Protein	F1LHN5	glutathione transferase (Fragment) OS=Ascaris suum OX=6253 PE=2 SV=1	0	0	28.103	40	6	357	1	134	15.4	6.34	39.19	6	other metabolic processes	other cell component	other molecular function								0	0	24343.2	12966.7				16294.5			23190												High	High	n/a	n/a	n/a	High	n/a	n/a	High	n/a	1
	Checked	Confidence	Annotated Sequence	# Proteins	# PSMs	Master Protein Accessions	Positions in Master Proteins	Modifications in Master Proteins	# Missed Cleavages	Theo. MH+ [Da]	Abundances (Grouped): DMSO, 1, Control	Abundances (Grouped): DMSO, 2, Control	Abundances (Grouped): DMSO, 3, Control	Abundances (Grouped): DMSO, 4, Control	Abundances (Grouped): DMSO, 5, Control	Abundances (Grouped): IVM, 1, Sample	Abundances (Grouped): IVM, 2, Sample	Abundances (Grouped): IVM, 3, Sample	Abundances (Grouped): IVM, 4, Sample	Abundances (Grouped): IVM, 5, Sample	Abundances (Grouped) CV [%]: DMSO, 1, Control	Abundances (Grouped) CV [%]: DMSO, 2, Control	Abundances (Grouped) CV [%]: DMSO, 3, Control	Abundances (Grouped) CV [%]: DMSO, 4, Control	Abundances (Grouped) CV [%]: DMSO, 5, Control	Abundances (Grouped) CV [%]: IVM, 1, Sample	Abundances (Grouped) CV [%]: IVM, 2, Sample	Abundances (Grouped) CV [%]: IVM, 3, Sample	Abundances (Grouped) CV [%]: IVM, 4, Sample	Abundances (Grouped) CV [%]: IVM, 5, Sample	Quan Info	Found in Sample: F15: Control, DMSO, 1	Found in Sample: F16: Control, DMSO, 2	Found in Sample: F17: Control, DMSO, 3	Found in Sample: F18: Control, DMSO, 4	Found in Sample: F19: Control, DMSO, 5	Found in Sample: F20: Sample, IVM, 1	Found in Sample: F21: Sample, IVM, 2	Found in Sample: F22: Sample, IVM, 3	Found in Sample: F23: Sample, IVM, 4	Found in Sample: F24: Sample, IVM, 5	q-Value (Best File-Local)	PEP	q-Value
	FALSE	High	[K].SGSEYMVGK.[S]	3	39	F1LCX2; P46436; F1LHN5	F1LCX2 [143-151]; P46436 [143-151]; F1LHN5 [61-69]		0	957.435	1.22151e+06	1.36168e+06	237144	224530	291372	632429	443938	281658	774550	2.37396e+06											Shared	High	High	High	High	High	High	High	High	High	High	0.000234412	6.7598e-07	0.000225955
		Checked	Confidence	Identifying Node	PSM Ambiguity	Annotated Sequence	Modifications	# Proteins	Master Protein Accessions	Protein Accessions	I/L Ambiguity	CHIMERYS: PTM Localization Sequence	CHIMERYS: PTM Localization Score	CHIMERYS: Best Site Probabilities	CHIMERYS: Oxidation Site Probabilities	CHIMERYS: Phospho Site Probabilities	CHIMERYS: Label:13C(6)15N(2) Site Probabilities	CHIMERYS: Label:13C(6)15N(4) Site Probabilities	CHIMERYS: Oxidation Site Probabilities	CHIMERYS: Phospho Site Probabilities	# Missed Cleavages	Charge	DeltaScore	DeltaCn	Rank	Search Engine Rank	m/z [Da]	MH+ [Da]	Theo. MH+ [Da]	DeltaM [ppm]	Deltam/z [Da]	Activation Type	NCE [%]	Normalized CHIMERYS Coefficient	MS Order	Isolation Interference [%]	Ion Inject Time [ms]	RT [min]	First Scan	Predicted RT [min]	DeltaRT	File ID	# Protein Groups	q-Value	PEP	SVM Score	Quan Value
		FALSE	High	CHIMERYS on Ardia Server (A4)	Unambiguous	[K].SGSEYMVGK.[S]		3	P46436; F1LCX2; F1LHN5	P46436; F1LCX2; F1LHN5	FALSE		0								0	1		0	1	1	957.435	957.435	957.435	0	0	HCD (High Energy Collision Dissociation)	25	1	MS2		3.513	2.0941	21221	1.8571	-0.237	F15	3	0.000859984	0.0059869	3.00185	19384.5
		FALSE	High	CHIMERYS on Ardia Server (J4)	Unambiguous	[K].SGSEYMVGK.[S]		3	P46436; F1LCX2; F1LHN5	P46436; F1LCX2; F1LHN5	FALSE		0								0	1		0	1	1	957.435	957.435	957.435	0	0	HCD (High Energy Collision Dissociation)	25	1	MS2		3.514	2.1561	21828	2.0861	-0.0699	F24	3	0.000106849	0	9.08467	21996.2
		FALSE	High	CHIMERYS on Ardia Server (G4)	Unambiguous	[K].SGSEYMVGK.[S]		3	P46436; F1LCX2; F1LHN5	P46436; F1LCX2; F1LHN5	FALSE		0								0	2		0	1	1	479.221	957.435	957.435	0	0	HCD (High Energy Collision Dissociation)	25	0.21	MS2		3.514	2.1138	21414	2.1141	0.0003	F21	3	8.45452e-05	0	10.7478	380513
		FALSE	High	CHIMERYS on Ardia Server (G4)	Unambiguous	[K].SGSEYMVGK.[S]		3	P46436; F1LCX2; F1LHN5	P46436; F1LCX2; F1LHN5	FALSE		0								0	1		0	1	1	957.435	957.435	957.435	0	0	HCD (High Energy Collision Dissociation)	25	0.86	MS2		3.514	2.1245	21524	2.1141	-0.0104	F21	3	0.000149589	0.000288211	7.96996	49511.9
		FALSE	High	CHIMERYS on Ardia Server (G4)	Unambiguous	[K].SGSEYMVGK.[S]		3	P46436; F1LCX2; F1LHN5	P46436; F1LCX2; F1LHN5	FALSE		0								0	2		0	1	1	479.221	957.435	957.435	0	0	HCD (High Energy Collision Dissociation)	25	0.83	MS2		3.513	2.1433	21717	2.1141	-0.0292	F21	3	8.45452e-05	0	13.8607	380513
		FALSE	High	CHIMERYS on Ardia Server (F4)	Unambiguous	[K].SGSEYMVGK.[S]		3	P46436; F1LCX2; F1LHN5	P46436; F1LCX2; F1LHN5	FALSE		0								0	2		0	1	1	479.221	957.435	957.435	0	0	HCD (High Energy Collision Dissociation)	25	0.51	MS2		3.513	2.1157	21414	2.0496	-0.0662	F20	3	7.54034e-05	0	11.598	297333
		FALSE	High	CHIMERYS on Ardia Server (H4)	Unambiguous	[K].SGSEYMVGK.[S]		3	P46436; F1LCX2; F1LHN5	P46436; F1LCX2; F1LHN5	FALSE		0								0	2		0	1	1	479.221	957.435	957.435	0	0	HCD (High Energy Collision Dissociation)	25	0.27	MS2		3.669	2.1163	21414	2.2528	0.1365	F22	3	8.29394e-05	0	14.2179	134994
		FALSE	High	CHIMERYS on Ardia Server (F4)	Unambiguous	[K].SGSEYMVGK.[S]		3	P46436; F1LCX2; F1LHN5	P46436; F1LCX2; F1LHN5	FALSE		0								0	1		0	1	1	957.435	957.435	957.435	0	0	HCD (High Energy Collision Dissociation)	25	1	MS2		3.514	2.1265	21524	2.0496	-0.0769	F20	3	7.54034e-05	0	9.25373	36189.3
		FALSE	High	CHIMERYS on Ardia Server (H4)	Unambiguous	[K].SGSEYMVGK.[S]		3	P46436; F1LCX2; F1LHN5	P46436; F1LCX2; F1LHN5	FALSE		0								0	2		0	1	1	479.221	957.435	957.435	0	0	HCD (High Energy Collision Dissociation)	25	0.81	MS2		3.513	2.1464	21718	2.2528	0.1064	F22	3	8.29394e-05	0	15.2971	134994
		FALSE	High	CHIMERYS on Ardia Server (G4)	Unambiguous	[K].SGSEYMVGK.[S]		3	P46436; F1LCX2; F1LHN5	P46436; F1LCX2; F1LHN5	FALSE		0								0	1		0	1	1	957.435	957.435	957.435	0	0	HCD (High Energy Collision Dissociation)	25	1	MS2		3.514	2.1546	21828	2.1141	-0.0404	F21	3	0.00113687	0.00362329	2.36152	49511.9
		FALSE	High	CHIMERYS on Ardia Server (I4)	Unambiguous	[K].SGSEYMVGK.[S]		3	P46436; F1LCX2; F1LHN5	P46436; F1LCX2; F1LHN5	FALSE		0								0	1		0	1	1	957.435	957.435	957.435	0	0	HCD (High Energy Collision Dissociation)	25	1	MS2		3.513	2.1246	21524	2.0426	-0.082	F23	3	7.51089e-05	0.000202981	7.21224	57517.2
		FALSE	High	CHIMERYS on Ardia Server (I4)	Unambiguous	[K].SGSEYMVGK.[S]		3	P46436; F1LCX2; F1LHN5	P46436; F1LCX2; F1LHN5	FALSE		0								0	2		0	1	1	479.221	957.435	957.435	0	0	HCD (High Energy Collision Dissociation)	25	0.91	MS2		3.513	2.1438	21718	2.0426	-0.1012	F23	3	7.51089e-05	1.9823e-06	12.4225	297085
		FALSE	High	CHIMERYS on Ardia Server (I4)	Unambiguous	[K].SGSEYMVGK.[S]		3	P46436; F1LCX2; F1LHN5	P46436; F1LCX2; F1LHN5	FALSE		0								0	1		0	1	1	957.435	957.435	957.435	0	0	HCD (High Energy Collision Dissociation)	25	1	MS2		3.514	2.1547	21828	2.0426	-0.1121	F23	3	0.00346231	0.0222512	1.1695	57517.2
		FALSE	High	CHIMERYS on Ardia Server (J4)	Unambiguous	[K].SGSEYMVGK.[S]		3	P46436; F1LCX2; F1LHN5	P46436; F1LCX2; F1LHN5	FALSE		0								0	2		0	1	1	479.221	957.435	957.435	0	0	HCD (High Energy Collision Dissociation)	25	0.32	MS2		3.513	2.1152	21414	2.0861	-0.029	F24	3	0.00126109	0.0069242	2.14018	762729
		FALSE	High	CHIMERYS on Ardia Server (J4)	Unambiguous	[K].SGSEYMVGK.[S]		3	P46436; F1LCX2; F1LHN5	P46436; F1LCX2; F1LHN5	FALSE		0								0	1		0	1	1	957.435	957.435	957.435	0	0	HCD (High Energy Collision Dissociation)	25	1	MS2		3.514	2.1259	21524	2.0861	-0.0398	F24	3	0.000163252	0.000224035	7.24197	21996.2
		FALSE	High	CHIMERYS on Ardia Server (J4)	Unambiguous	[K].SGSEYMVGK.[S]		3	P46436; F1LCX2; F1LHN5	P46436; F1LCX2; F1LHN5	FALSE		0								0	2		0	1	1	479.221	957.435	957.435	0	0	HCD (High Energy Collision Dissociation)	25	1	MS2		3.514	2.1454	21718	2.0861	-0.0592	F24	3	0.000106849	0	14.1665	762729
		FALSE	High	CHIMERYS on Ardia Server (H4)	Unambiguous	[K].SGSEYMVGK.[S]		3	P46436; F1LCX2; F1LHN5	P46436; F1LCX2; F1LHN5	FALSE		0								0	1		0	1	1	957.435	957.435	957.435	0	0	HCD (High Energy Collision Dissociation)	25	1	MS2		3.514	2.127	21524	2.2528	0.1258	F22	3	0.000156372	0.000440526	7.08824	18155.1
		FALSE	High	CHIMERYS on Ardia Server (I4)	Unambiguous	[K].SGSEYMVGK.[S]		3	P46436; F1LCX2; F1LHN5	P46436; F1LCX2; F1LHN5	FALSE		0								0	2		0	1	1	479.221	957.435	957.435	0	0	HCD (High Energy Collision Dissociation)	25	0.44	MS2		3.615	2.1139	21414	2.0426	-0.0713	F23	3	7.51089e-05	3.20054e-05	9.33885	297085
		FALSE	High	CHIMERYS on Ardia Server (A4)	Unambiguous	[K].SGSEYMVGK.[S]		3	P46436; F1LCX2; F1LHN5	P46436; F1LCX2; F1LHN5	FALSE		0								0	1		0	1	1	957.435	957.435	957.435	0	0	HCD (High Energy Collision Dissociation)	25	1	MS2		3.514	2.1239	21524	1.8571	-0.2668	F15	3	0.000714993	0.0059869	3.15153	19384.5
		FALSE	High	CHIMERYS on Ardia Server (F4)	Unambiguous	[K].SGSEYMVGK.[S]		3	P46436; F1LCX2; F1LHN5	P46436; F1LCX2; F1LHN5	FALSE		0								0	1		0	1	1	957.435	957.435	957.435	0	0	HCD (High Energy Collision Dissociation)	25	1	MS2		3.514	2.1565	21828	2.0496	-0.107	F20	3	0.00483656	0.0315773	0.775515	36189.3
		FALSE	High	CHIMERYS on Ardia Server (C4)	Unambiguous	[K].SGSEYMVGK.[S]		3	P46436; F1LCX2; F1LHN5	P46436; F1LCX2; F1LHN5	FALSE		0								0	2		0	1	1	479.221	957.435	957.435	0	0	HCD (High Energy Collision Dissociation)	25	1	MS2		3.513	2.1155	21414	2.336	0.2205	F17	3	0.000108921	0.00203027	3.59158	37016.8
		FALSE	High	CHIMERYS on Ardia Server (A4)	Unambiguous	[K].SGSEYMVGK.[S]		3	P46436; F1LCX2; F1LHN5	P46436; F1LCX2; F1LHN5	FALSE		0								0	2		0	1	1	479.221	957.435	957.435	0	0	HCD (High Energy Collision Dissociation)	25	1	MS2		3.514	2.113	21414	1.8571	-0.2559	F15	3	9.59233e-05	3.251e-20	11.0601	508031
		FALSE	High	CHIMERYS on Ardia Server (A4)	Unambiguous	[K].SGSEYMVGK.[S]		3	P46436; F1LCX2; F1LHN5	P46436; F1LCX2; F1LHN5	FALSE		0								0	2		0	1	1	479.221	957.435	957.435	0	0	HCD (High Energy Collision Dissociation)	25	1	MS2		3.621	2.1431	21718	1.8571	-0.2861	F15	3	0.0022345	0.0120304	1.52978	508031
		FALSE	High	CHIMERYS on Ardia Server (B4)	Unambiguous	[K].SGSEYMVGK.[S]		3	P46436; F1LCX2; F1LHN5	P46436; F1LCX2; F1LHN5	FALSE		0								0	1		0	1	1	957.435	957.435	957.435	0	0	HCD (High Energy Collision Dissociation)	25	1	MS2		3.513	2.0926	21221	1.9896	-0.103	F16	3	0.00343116	0.0235628	1.04647	60345.7
		FALSE	High	CHIMERYS on Ardia Server (B4)	Unambiguous	[K].SGSEYMVGK.[S]		3	P46436; F1LCX2; F1LHN5	P46436; F1LCX2; F1LHN5	FALSE		0								0	2		0	1	1	479.221	957.435	957.435	0	0	HCD (High Energy Collision Dissociation)	25	0.93	MS2		3.517	2.1115	21414	1.9896	-0.1219	F16	3	5.81091e-05	0	12.4742	1.06505e+06
		FALSE	High	CHIMERYS on Ardia Server (B4)	Unambiguous	[K].SGSEYMVGK.[S]		3	P46436; F1LCX2; F1LHN5	P46436; F1LCX2; F1LHN5	FALSE		0								0	1		0	1	1	957.435	957.435	957.435	0	0	HCD (High Energy Collision Dissociation)	25	1	MS2		3.513	2.1223	21524	1.9896	-0.1327	F16	3	0.000106355	0.000555897	5.63502	60345.7
		FALSE	High	CHIMERYS on Ardia Server (F4)	Unambiguous	[K].SGSEYMVGK.[S]		3	P46436; F1LCX2; F1LHN5	P46436; F1LCX2; F1LHN5	FALSE		0								0	2		0	1	1	479.221	957.435	957.435	0	0	HCD (High Energy Collision Dissociation)	25	1	MS2		3.513	2.1458	21718	2.0496	-0.0962	F20	3	7.54034e-05	0	15.948	297333
		FALSE	High	CHIMERYS on Ardia Server (E4)	Unambiguous	[K].SGSEYMVGK.[S]		3	P46436; F1LCX2; F1LHN5	P46436; F1LCX2; F1LHN5	FALSE		0								0	1		0	1	1	957.435	957.435	957.435	0	0	HCD (High Energy Collision Dissociation)	25	1	MS2		3.513	2.1253	21524	2.1896	0.0643	F19	3	0.000173183	0.000446677	4.87905	29724.8
		FALSE	High	CHIMERYS on Ardia Server (B4)	Unambiguous	[K].SGSEYMVGK.[S]		3	P46436; F1LCX2; F1LHN5	P46436; F1LCX2; F1LHN5	FALSE		0								0	2		0	1	1	479.221	957.435	957.435	0	0	HCD (High Energy Collision Dissociation)	25	1	MS2		3.514	2.1416	21718	1.9896	-0.152	F16	3	0.000467454	0.00250099	3.64113	1.06505e+06
		FALSE	High	CHIMERYS on Ardia Server (J4)	Unambiguous	[K].SGSEYMVGK.[S]		3	P46436; F1LCX2; F1LHN5	P46436; F1LCX2; F1LHN5	FALSE		0								0	2		0	1	1	479.221	957.435	957.435	0	0	HCD (High Energy Collision Dissociation)	25	1	MS2		3.514	2.175	22021	2.0861	-0.0888	F24	3	0.000163252	0.000224035	7.1888	762729
		FALSE	High	CHIMERYS on Ardia Server (C4)	Unambiguous	[K].SGSEYMVGK.[S]		3	P46436; F1LCX2; F1LHN5	P46436; F1LCX2; F1LHN5	FALSE		0								0	2		0	1	1	479.221	957.435	957.435	0	0	HCD (High Energy Collision Dissociation)	25	1	MS2		3.514	2.1455	21718	2.336	0.1905	F17	3	0.000108921	0	6.33278	37016.8
		FALSE	High	CHIMERYS on Ardia Server (D4)	Unambiguous	[K].SGSEYMVGK.[S]		3	P46436; F1LCX2; F1LHN5	P46436; F1LCX2; F1LHN5	FALSE		0								0	2		0	1	1	479.221	957.435	957.435	0	0	HCD (High Energy Collision Dissociation)	25	0.28	MS2		3.513	2.1427	21718	2.3688	0.2261	F18	3	0.000193486	0.0015564	4.5961	106564
		FALSE	High	CHIMERYS on Ardia Server (D4)	Unambiguous	[K].SGSEYMVGK.[S]		3	P46436; F1LCX2; F1LHN5	P46436; F1LCX2; F1LHN5	FALSE		0								0	1		0	1	1	957.435	957.435	957.435	0	0	HCD (High Energy Collision Dissociation)	25	1	MS2		3.513	2.1534	21828	2.3688	0.2154	F18	3	0.00654196	0.0603812	0.632195	6079.57
		FALSE	High	CHIMERYS on Ardia Server (D4)	Unambiguous	[K].SGSEYMVGK.[S]		3	P46436; F1LCX2; F1LHN5	P46436; F1LCX2; F1LHN5	FALSE		0								0	2		0	1	1	479.221	957.435	957.435	0	0	HCD (High Energy Collision Dissociation)	25	1	MS2		3.514	2.1724	22021	2.3688	0.1964	F18	3	0.00012025	0	7.9952	106564
		FALSE	High	CHIMERYS on Ardia Server (E4)	Unambiguous	[K].SGSEYMVGK.[S]		3	P46436; F1LCX2; F1LHN5	P46436; F1LCX2; F1LHN5	FALSE		0								0	2		0	1	1	479.221	957.435	957.435	0	0	HCD (High Energy Collision Dissociation)	25	0.28	MS2		3.514	2.1146	21414	2.1896	0.075	F19	3	5.66123e-05	0	11.5702	196432
		FALSE	High	CHIMERYS on Ardia Server (E4)	Unambiguous	[K].SGSEYMVGK.[S]		3	P46436; F1LCX2; F1LHN5	P46436; F1LCX2; F1LHN5	FALSE		0								0	2		0	1	1	479.221	957.435	957.435	0	0	HCD (High Energy Collision Dissociation)	25	0.78	MS2		3.514	2.1445	21718	2.1896	0.0451	F19	3	5.66123e-05	0	10.8035	196432
		FALSE	High	CHIMERYS on Ardia Server (I4)	Unambiguous	SGSEYmVGK	M6(Oxidation)	3	P46436; F1LCX2; F1LHN5	P46436; F1LCX2; F1LHN5	FALSE	SGSEYM[UNIMOD:35(1.0)]VGK	1	M6(Oxidation):100.0					M(6): 100.0		0	2		0	1	1	487.218	973.43	973.43	0	0	HCD (High Energy Collision Dissociation)	25	1	MS2		3.514	1.5003	15186	1.4603	-0.04	F23	3	0.00711639	0.0591816	0.506318	15510.2
		FALSE	High	CHIMERYS on Ardia Server (G4)	Unambiguous	SGSEYmVGK	M6(Oxidation)	3	P46436; F1LCX2; F1LHN5	P46436; F1LCX2; F1LHN5	FALSE	SGSEYM[UNIMOD:35(1.0)]VGK	1	M6(Oxidation):100.0					M(6): 100.0		0	2		0	1	1	487.218	973.43	973.43	0	0	HCD (High Energy Collision Dissociation)	25	0.3	MS2		3.594	1.5602	15792	1.3435	-0.2167	F21	3	0.00126851	0.00564784	2.15604	13912.6
		FALSE	High	CHIMERYS on Ardia Server (H4)	Unambiguous	SGSEYmVGK	M6(Oxidation)	3	P46436; F1LCX2; F1LHN5	P46436; F1LCX2; F1LHN5	FALSE	SGSEYM[UNIMOD:35(1.0)]VGK	1	M6(Oxidation):100.0					M(6): 100.0		0	2		0	1	1	487.218	973.43	973.43	0	0	HCD (High Energy Collision Dissociation)	25	1	MS2		3.516	1.5019	15186	1.6974	0.1955	F22	3	0.00837989	0.0740698	0.366938	3416.33
	FALSE	High	[R].VLAGFEEGDKEK.[V]	3	95	F1LCX2; P46436; F1LHN5	F1LCX2 [108-119]; P46436 [108-119]; F1LHN5 [26-37]		1	1321.66	2.15724e+06	2.28134e+06	2.92979e+06	951909	2.42774e+06	4.37857e+06	2.74516e+06	2.05011e+06	3.46507e+06	4.98333e+06											Shared	High	High	High	High	High	High	High	High	High	High	0.000234412	1.51968e-07	0.000225955
		Checked	Confidence	Identifying Node	PSM Ambiguity	Annotated Sequence	Modifications	# Proteins	Master Protein Accessions	Protein Accessions	I/L Ambiguity	CHIMERYS: PTM Localization Sequence	CHIMERYS: PTM Localization Score	CHIMERYS: Best Site Probabilities	CHIMERYS: Oxidation Site Probabilities	CHIMERYS: Phospho Site Probabilities	CHIMERYS: Label:13C(6)15N(2) Site Probabilities	CHIMERYS: Label:13C(6)15N(4) Site Probabilities	CHIMERYS: Oxidation Site Probabilities	CHIMERYS: Phospho Site Probabilities	# Missed Cleavages	Charge	DeltaScore	DeltaCn	Rank	Search Engine Rank	m/z [Da]	MH+ [Da]	Theo. MH+ [Da]	DeltaM [ppm]	Deltam/z [Da]	Activation Type	NCE [%]	Normalized CHIMERYS Coefficient	MS Order	Isolation Interference [%]	Ion Inject Time [ms]	RT [min]	First Scan	Predicted RT [min]	DeltaRT	File ID	# Protein Groups	q-Value	PEP	SVM Score	Quan Value
		FALSE	High	CHIMERYS on Ardia Server (A4)	Unambiguous	[R].VLAGFEEGDKEK.[V]		3	P46436; F1LCX2; F1LHN5	P46436; F1LCX2; F1LHN5	FALSE		0								1	3		0	1	1	441.226	1321.66	1321.66	0	0	HCD (High Energy Collision Dissociation)	25	1	MS2		3.513	2.4401	24737	2.5576	0.1176	F15	3	9.59233e-05	3.251e-20	6.60173	747879
		FALSE	High	CHIMERYS on Ardia Server (H4)	Unambiguous	[R].VLAGFEEGDKEK.[V]		3	P46436; F1LCX2; F1LHN5	P46436; F1LCX2; F1LHN5	FALSE		0								1	2		0	1	1	661.335	1321.66	1321.66	0	0	HCD (High Energy Collision Dissociation)	25	1	MS2		3.513	2.5989	26308	2.7079	0.109	F22	3	0.0029808	0.0167099	1.38057	149728
		FALSE	High	CHIMERYS on Ardia Server (H4)	Unambiguous	[R].VLAGFEEGDKEK.[V]		3	P46436; F1LCX2; F1LHN5	P46436; F1LCX2; F1LHN5	FALSE		0								1	3		0	1	1	441.226	1321.66	1321.66	0	0	HCD (High Energy Collision Dissociation)	25	1	MS2		3.514	2.5936	26253	2.7079	0.1143	F22	3	0.00269668	0.0167099	1.49178	989869
		FALSE	High	CHIMERYS on Ardia Server (H4)	Unambiguous	[R].VLAGFEEGDKEK.[V]		3	P46436; F1LCX2; F1LHN5	P46436; F1LCX2; F1LHN5	FALSE		0								1	2		0	1	1	661.335	1321.66	1321.66	0	0	HCD (High Energy Collision Dissociation)	25	1	MS2		3.513	2.569	26005	2.7079	0.1389	F22	3	0.000605304	0.00450575	2.92091	149728
		FALSE	High	CHIMERYS on Ardia Server (H4)	Unambiguous	[R].VLAGFEEGDKEK.[V]		3	P46436; F1LCX2; F1LHN5	P46436; F1LCX2; F1LHN5	FALSE		0								1	3		0	1	1	441.226	1321.66	1321.66	0	0	HCD (High Energy Collision Dissociation)	25	1	MS2		3.514	2.5637	25950	2.7079	0.1442	F22	3	0.000331251	0.000566912	4.4349	989869
		FALSE	High	CHIMERYS on Ardia Server (H4)	Unambiguous	[R].VLAGFEEGDKEK.[V]		3	P46436; F1LCX2; F1LHN5	P46436; F1LCX2; F1LHN5	FALSE		0								1	2		0	1	1	661.335	1321.66	1321.66	0	0	HCD (High Energy Collision Dissociation)	25	1	MS2		3.513	2.5393	25702	2.7079	0.1686	F22	3	8.29394e-05	0	13.7754	149728
		FALSE	High	CHIMERYS on Ardia Server (H4)	Unambiguous	[R].VLAGFEEGDKEK.[V]		3	P46436; F1LCX2; F1LHN5	P46436; F1LCX2; F1LHN5	FALSE		0								1	3		0	1	1	441.226	1321.66	1321.66	0	0	HCD (High Energy Collision Dissociation)	25	0.9	MS2		3.514	2.5336	25646	2.7079	0.1743	F22	3	8.29394e-05	5.28924e-12	8.25376	989869
		FALSE	High	CHIMERYS on Ardia Server (H4)	Unambiguous	[R].VLAGFEEGDKEK.[V]		3	P46436; F1LCX2; F1LHN5	P46436; F1LCX2; F1LHN5	FALSE		0								1	2		0	1	1	661.335	1321.66	1321.66	0	0	HCD (High Energy Collision Dissociation)	25	1	MS2		3.513	2.5094	25399	2.7079	0.1985	F22	3	8.29394e-05	0	12.9969	149728
		FALSE	High	CHIMERYS on Ardia Server (H4)	Unambiguous	[R].VLAGFEEGDKEK.[V]		3	P46436; F1LCX2; F1LHN5	P46436; F1LCX2; F1LHN5	FALSE		0								1	3		0	1	1	441.226	1321.66	1321.66	0	0	HCD (High Energy Collision Dissociation)	25	0.92	MS2		3.676	2.5037	25343	2.7079	0.2042	F22	3	8.29394e-05	0	11.559	989869
		FALSE	High	CHIMERYS on Ardia Server (H4)	Unambiguous	[R].VLAGFEEGDKEK.[V]		3	P46436; F1LCX2; F1LHN5	P46436; F1LCX2; F1LHN5	FALSE		0								1	2		0	1	1	661.335	1321.66	1321.66	0	0	HCD (High Energy Collision Dissociation)	25	1	MS2		3.514	2.4791	25095	2.7079	0.2288	F22	3	8.29394e-05	0	12.0687	149728
		FALSE	High	CHIMERYS on Ardia Server (H4)	Unambiguous	[R].VLAGFEEGDKEK.[V]		3	P46436; F1LCX2; F1LHN5	P46436; F1LCX2; F1LHN5	FALSE		0								1	3		0	1	1	441.226	1321.66	1321.66	0	0	HCD (High Energy Collision Dissociation)	25	1	MS2		3.513	2.474	25040	2.7079	0.2339	F22	3	8.29394e-05	5.28924e-12	10.6988	989869
		FALSE	High	CHIMERYS on Ardia Server (G4)	Unambiguous	[R].VLAGFEEGDKEK.[V]		3	P46436; F1LCX2; F1LHN5	P46436; F1LCX2; F1LHN5	FALSE		0								1	3		0	1	1	441.226	1321.66	1321.66	0	0	HCD (High Energy Collision Dissociation)	25	0.4	MS2		3.514	2.7086	27466	2.6183	-0.0903	F21	3	0.00823396	0.0688405	0.447338	2.25466e+06
		FALSE	High	CHIMERYS on Ardia Server (G4)	Unambiguous	[R].VLAGFEEGDKEK.[V]		3	P46436; F1LCX2; F1LHN5	P46436; F1LCX2; F1LHN5	FALSE		0								1	2		0	1	1	661.335	1321.66	1321.66	0	0	HCD (High Energy Collision Dissociation)	25	1	MS2		3.538	2.6543	26915	2.6183	-0.036	F21	3	0.0099121	0.0744832	0.286187	490498
		FALSE	High	CHIMERYS on Ardia Server (G4)	Unambiguous	[R].VLAGFEEGDKEK.[V]		3	P46436; F1LCX2; F1LHN5	P46436; F1LCX2; F1LHN5	FALSE		0								1	2		0	1	1	661.335	1321.66	1321.66	0	0	HCD (High Energy Collision Dissociation)	25	1	MS2		3.514	2.5946	26308	2.6183	0.0237	F21	3	0.00161676	0.0084465	1.80129	490498
		FALSE	High	CHIMERYS on Ardia Server (G4)	Unambiguous	[R].VLAGFEEGDKEK.[V]		3	P46436; F1LCX2; F1LHN5	P46436; F1LCX2; F1LHN5	FALSE		0								1	3		0	1	1	441.226	1321.66	1321.66	0	0	HCD (High Energy Collision Dissociation)	25	0.4	MS2		3.514	2.5593	25949	2.6183	0.059	F21	3	0.000363504	0.0015408	4.49055	2.25466e+06
		FALSE	High	CHIMERYS on Ardia Server (G4)	Unambiguous	[R].VLAGFEEGDKEK.[V]		3	P46436; F1LCX2; F1LHN5	P46436; F1LCX2; F1LHN5	FALSE		0								1	2		0	1	1	661.335	1321.66	1321.66	0	0	HCD (High Energy Collision Dissociation)	25	1	MS2		3.513	2.5351	25702	2.6183	0.0832	F21	3	8.45452e-05	0	9.15524	490498
		FALSE	High	CHIMERYS on Ardia Server (G4)	Unambiguous	[R].VLAGFEEGDKEK.[V]		3	P46436; F1LCX2; F1LHN5	P46436; F1LCX2; F1LHN5	FALSE		0								1	3		0	1	1	441.226	1321.66	1321.66	0	0	HCD (High Energy Collision Dissociation)	25	0.44	MS2		3.513	2.5294	25646	2.6183	0.0889	F21	3	8.45452e-05	0	11.8392	2.25466e+06
		FALSE	High	CHIMERYS on Ardia Server (G4)	Unambiguous	[R].VLAGFEEGDKEK.[V]		3	P46436; F1LCX2; F1LHN5	P46436; F1LCX2; F1LHN5	FALSE		0								1	2		0	1	1	661.335	1321.66	1321.66	0	0	HCD (High Energy Collision Dissociation)	25	1	MS2		3.514	2.5053	25399	2.6183	0.113	F21	3	8.45452e-05	0	16.444	490498
		FALSE	High	CHIMERYS on Ardia Server (G4)	Unambiguous	[R].VLAGFEEGDKEK.[V]		3	P46436; F1LCX2; F1LHN5	P46436; F1LCX2; F1LHN5	FALSE		0								1	3		0	1	1	441.226	1321.66	1321.66	0	0	HCD (High Energy Collision Dissociation)	25	0.77	MS2		3.513	2.4998	25343	2.6183	0.1185	F21	3	8.45452e-05	0	9.08032	2.25466e+06
		FALSE	High	CHIMERYS on Ardia Server (G4)	Unambiguous	[R].VLAGFEEGDKEK.[V]		3	P46436; F1LCX2; F1LHN5	P46436; F1LCX2; F1LHN5	FALSE		0								1	2		0	1	1	661.335	1321.66	1321.66	0	0	HCD (High Energy Collision Dissociation)	25	1	MS2		3.513	2.4754	25095	2.6183	0.1429	F21	3	8.45452e-05	0	17.1525	490498
		FALSE	High	CHIMERYS on Ardia Server (G4)	Unambiguous	[R].VLAGFEEGDKEK.[V]		3	P46436; F1LCX2; F1LHN5	P46436; F1LCX2; F1LHN5	FALSE		0								1	3		0	1	1	441.226	1321.66	1321.66	0	0	HCD (High Energy Collision Dissociation)	25	0.96	MS2		3.514	2.4701	25040	2.6183	0.1482	F21	3	8.45452e-05	0	11.4961	2.25466e+06
		FALSE	High	CHIMERYS on Ardia Server (G4)	Unambiguous	[R].VLAGFEEGDKEK.[V]		3	P46436; F1LCX2; F1LHN5	P46436; F1LCX2; F1LHN5	FALSE		0								1	2		0	1	1	661.335	1321.66	1321.66	0	0	HCD (High Energy Collision Dissociation)	25	1	MS2		3.513	2.4456	24792	2.6183	0.1727	F21	3	0.000149589	0.000288211	8.18443	490498
		FALSE	High	CHIMERYS on Ardia Server (G4)	Unambiguous	[R].VLAGFEEGDKEK.[V]		3	P46436; F1LCX2; F1LHN5	P46436; F1LCX2; F1LHN5	FALSE		0								1	3		0	1	1	441.226	1321.66	1321.66	0	0	HCD (High Energy Collision Dissociation)	25	0.57	MS2		3.513	2.4405	24737	2.6183	0.1778	F21	3	0.000149589	0.000288211	7.88348	2.25466e+06
		FALSE	High	CHIMERYS on Ardia Server (E4)	Unambiguous	[R].VLAGFEEGDKEK.[V]		3	P46436; F1LCX2; F1LHN5	P46436; F1LCX2; F1LHN5	FALSE		0								1	2		0	1	1	661.335	1321.66	1321.66	0	0	HCD (High Energy Collision Dissociation)	25	1	MS2		3.513	2.5065	25399	2.4295	-0.077	F19	3	5.66123e-05	0	14.2303	306493
		FALSE	High	CHIMERYS on Ardia Server (J4)	Unambiguous	[R].VLAGFEEGDKEK.[V]		3	P46436; F1LCX2; F1LHN5	P46436; F1LCX2; F1LHN5	FALSE		0								1	2		0	1	1	661.335	1321.66	1321.66	0	0	HCD (High Energy Collision Dissociation)	25	1	MS2		3.514	2.5972	26308	2.9398	0.3426	F24	3	0.000106849	0	8.03281	259377
		FALSE	High	CHIMERYS on Ardia Server (J4)	Unambiguous	[R].VLAGFEEGDKEK.[V]		3	P46436; F1LCX2; F1LHN5	P46436; F1LCX2; F1LHN5	FALSE		0								1	3		0	1	1	441.226	1321.66	1321.66	0	0	HCD (High Energy Collision Dissociation)	25	1	MS2		3.514	2.5918	26253	2.9398	0.348	F24	3	0.000335439	0.00150955	3.69713	1.38789e+06
		FALSE	High	CHIMERYS on Ardia Server (J4)	Unambiguous	[R].VLAGFEEGDKEK.[V]		3	P46436; F1LCX2; F1LHN5	P46436; F1LCX2; F1LHN5	FALSE		0								1	2		0	1	1	661.335	1321.66	1321.66	0	0	HCD (High Energy Collision Dissociation)	25	1	MS2		3.514	2.5672	26005	2.9398	0.3726	F24	3	0.000106849	0	8.66191	259377
		FALSE	High	CHIMERYS on Ardia Server (J4)	Unambiguous	[R].VLAGFEEGDKEK.[V]		3	P46436; F1LCX2; F1LHN5	P46436; F1LCX2; F1LHN5	FALSE		0								1	3		0	1	1	441.226	1321.66	1321.66	0	0	HCD (High Energy Collision Dissociation)	25	1	MS2		3.514	2.562	25950	2.9398	0.3778	F24	3	0.000106849	0	9.82559	1.38789e+06
		FALSE	High	CHIMERYS on Ardia Server (J4)	Unambiguous	[R].VLAGFEEGDKEK.[V]		3	P46436; F1LCX2; F1LHN5	P46436; F1LCX2; F1LHN5	FALSE		0								1	2		0	1	1	661.335	1321.66	1321.66	0	0	HCD (High Energy Collision Dissociation)	25	1	MS2		3.514	2.5377	25702	2.9398	0.4021	F24	3	0.000106849	0	15.4935	259377
		FALSE	High	CHIMERYS on Ardia Server (J4)	Unambiguous	[R].VLAGFEEGDKEK.[V]		3	P46436; F1LCX2; F1LHN5	P46436; F1LCX2; F1LHN5	FALSE		0								1	3		0	1	1	441.226	1321.66	1321.66	0	0	HCD (High Energy Collision Dissociation)	25	0.98	MS2		3.531	2.532	25646	2.9398	0.4078	F24	3	0.000106849	0	9.10906	1.38789e+06
		FALSE	High	CHIMERYS on Ardia Server (J4)	Unambiguous	[R].VLAGFEEGDKEK.[V]		3	P46436; F1LCX2; F1LHN5	P46436; F1LCX2; F1LHN5	FALSE		0								1	2		0	1	1	661.335	1321.66	1321.66	0	0	HCD (High Energy Collision Dissociation)	25	1	MS2		3.514	2.5078	25399	2.9398	0.432	F24	3	0.000106849	0	13.7923	259377
		FALSE	High	CHIMERYS on Ardia Server (J4)	Unambiguous	[R].VLAGFEEGDKEK.[V]		3	P46436; F1LCX2; F1LHN5	P46436; F1LCX2; F1LHN5	FALSE		0								1	3		0	1	1	441.226	1321.66	1321.66	0	0	HCD (High Energy Collision Dissociation)	25	1	MS2		3.514	2.5021	25343	2.9398	0.4377	F24	3	0.000106849	0	8.55073	1.38789e+06
		FALSE	High	CHIMERYS on Ardia Server (H4)	Unambiguous	[R].VLAGFEEGDKEK.[V]		3	P46436; F1LCX2; F1LHN5	P46436; F1LCX2; F1LHN5	FALSE		0								1	3		0	1	1	441.226	1321.66	1321.66	0	0	HCD (High Energy Collision Dissociation)	25	0.18	MS2		3.514	2.6234	26556	2.7079	0.0845	F22	3	0.00280444	0.0167099	1.42668	989869
		FALSE	High	CHIMERYS on Ardia Server (I4)	Unambiguous	[R].VLAGFEEGDKEK.[V]		3	P46436; F1LCX2; F1LHN5	P46436; F1LCX2; F1LHN5	FALSE		0								1	2		0	1	1	661.335	1321.66	1321.66	0	0	HCD (High Energy Collision Dissociation)	25	1	MS2		3.514	2.5657	26005	2.5984	0.0328	F23	3	0.000318861	0.00082415	4.82923	294485
		FALSE	High	CHIMERYS on Ardia Server (I4)	Unambiguous	[R].VLAGFEEGDKEK.[V]		3	P46436; F1LCX2; F1LHN5	P46436; F1LCX2; F1LHN5	FALSE		0								1	3		0	1	1	441.226	1321.66	1321.66	0	0	HCD (High Energy Collision Dissociation)	25	1	MS2		3.514	2.5603	25950	2.5984	0.0381	F23	3	7.51089e-05	0.00031801	6.63623	1.36127e+06
		FALSE	High	CHIMERYS on Ardia Server (I4)	Unambiguous	[R].VLAGFEEGDKEK.[V]		3	P46436; F1LCX2; F1LHN5	P46436; F1LCX2; F1LHN5	FALSE		0								1	2		0	1	1	661.335	1321.66	1321.66	0	0	HCD (High Energy Collision Dissociation)	25	1	MS2		3.514	2.5358	25702	2.5984	0.0627	F23	3	7.51089e-05	5.30024e-06	11.3349	294485
		FALSE	High	CHIMERYS on Ardia Server (I4)	Unambiguous	[R].VLAGFEEGDKEK.[V]		3	P46436; F1LCX2; F1LHN5	P46436; F1LCX2; F1LHN5	FALSE		0								1	3		0	1	1	441.226	1321.66	1321.66	0	0	HCD (High Energy Collision Dissociation)	25	1	MS2		3.514	2.5303	25646	2.5984	0.0681	F23	3	7.51089e-05	5.28158e-06	11.3388	1.36127e+06
		FALSE	High	CHIMERYS on Ardia Server (I4)	Unambiguous	[R].VLAGFEEGDKEK.[V]		3	P46436; F1LCX2; F1LHN5	P46436; F1LCX2; F1LHN5	FALSE		0								1	2		0	1	1	661.335	1321.66	1321.66	0	0	HCD (High Energy Collision Dissociation)	25	1	MS2		3.514	2.5061	25399	2.5984	0.0923	F23	3	7.51089e-05	1.94411e-07	14.989	294485
		FALSE	High	CHIMERYS on Ardia Server (I4)	Unambiguous	[R].VLAGFEEGDKEK.[V]		3	P46436; F1LCX2; F1LHN5	P46436; F1LCX2; F1LHN5	FALSE		0								1	3		0	1	1	441.226	1321.66	1321.66	0	0	HCD (High Energy Collision Dissociation)	25	0.95	MS2		3.513	2.5004	25343	2.5984	0.098	F23	3	7.51089e-05	9.98149e-06	10.634	1.36127e+06
		FALSE	High	CHIMERYS on Ardia Server (I4)	Unambiguous	[R].VLAGFEEGDKEK.[V]		3	P46436; F1LCX2; F1LHN5	P46436; F1LCX2; F1LHN5	FALSE		0								1	2		0	1	1	661.335	1321.66	1321.66	0	0	HCD (High Energy Collision Dissociation)	25	1	MS2		3.513	2.4759	25095	2.5984	0.1225	F23	3	7.51089e-05	4.79478e-07	13.9913	294485
		FALSE	High	CHIMERYS on Ardia Server (I4)	Unambiguous	[R].VLAGFEEGDKEK.[V]		3	P46436; F1LCX2; F1LHN5	P46436; F1LCX2; F1LHN5	FALSE		0								1	3		0	1	1	441.226	1321.66	1321.66	0	0	HCD (High Energy Collision Dissociation)	25	1	MS2		3.514	2.4708	25040	2.5984	0.1277	F23	3	7.51089e-05	1.77426e-07	15.09	1.36127e+06
		FALSE	High	CHIMERYS on Ardia Server (J4)	Unambiguous	[R].VLAGFEEGDKEK.[V]		3	P46436; F1LCX2; F1LHN5	P46436; F1LCX2; F1LHN5	FALSE		0								1	3		0	1	1	441.226	1321.66	1321.66	0	0	HCD (High Energy Collision Dissociation)	25	1	MS2		3.514	2.4725	25040	2.9398	0.4673	F24	3	0.000106849	0.000224035	7.33643	1.38789e+06
		FALSE	High	CHIMERYS on Ardia Server (F4)	Unambiguous	[R].VLAGFEEGDKEK.[V]		3	P46436; F1LCX2; F1LHN5	P46436; F1LCX2; F1LHN5	FALSE		0								1	2		0	1	1	661.335	1321.66	1321.66	0	0	HCD (High Energy Collision Dissociation)	25	1	MS2		3.514	2.6579	26915	2.6298	-0.028	F20	3	0.000991458	0.00488129	2.6344	339371
		FALSE	High	CHIMERYS on Ardia Server (F4)	Unambiguous	[R].VLAGFEEGDKEK.[V]		3	P46436; F1LCX2; F1LHN5	P46436; F1LCX2; F1LHN5	FALSE		0								1	2		0	1	1	661.335	1321.66	1321.66	0	0	HCD (High Energy Collision Dissociation)	25	1	MS2		3.514	2.6279	26612	2.6298	0.0019	F20	3	0.00127033	0.0053775	2.18822	339371
		FALSE	High	CHIMERYS on Ardia Server (F4)	Unambiguous	[R].VLAGFEEGDKEK.[V]		3	P46436; F1LCX2; F1LHN5	P46436; F1LCX2; F1LHN5	FALSE		0								1	2		0	1	1	661.335	1321.66	1321.66	0	0	HCD (High Energy Collision Dissociation)	25	1	MS2		3.512	2.5979	26308	2.6298	0.0319	F20	3	0.00952144	0.0870608	0.305585	339371
		FALSE	High	CHIMERYS on Ardia Server (B4)	Unambiguous	[R].VLAGFEEGDKEK.[V]		3	P46436; F1LCX2; F1LHN5	P46436; F1LCX2; F1LHN5	FALSE		0								1	2		0	1	1	661.335	1321.66	1321.66	0	0	HCD (High Energy Collision Dissociation)	25	1	MS2		3.514	2.473	25095	2.5941	0.1212	F16	3	5.81091e-05	0	13.5024	400097
		FALSE	High	CHIMERYS on Ardia Server (C4)	Unambiguous	[R].VLAGFEEGDKEK.[V]		3	P46436; F1LCX2; F1LHN5	P46436; F1LCX2; F1LHN5	FALSE		0								1	2		0	1	1	661.335	1321.66	1321.66	0	0	HCD (High Energy Collision Dissociation)	25	1	MS2		3.513	2.5081	25399	2.6668	0.1587	F17	3	0.000108921	0	8.62667	46814.9
		FALSE	High	CHIMERYS on Ardia Server (C4)	Unambiguous	[R].VLAGFEEGDKEK.[V]		3	P46436; F1LCX2; F1LHN5	P46436; F1LCX2; F1LHN5	FALSE		0								1	3		0	1	1	441.226	1321.66	1321.66	0	0	HCD (High Energy Collision Dissociation)	25	1	MS2		3.513	2.5026	25343	2.6668	0.1642	F17	3	0.000108921	0	8.85078	410508
		FALSE	High	CHIMERYS on Ardia Server (C4)	Unambiguous	[R].VLAGFEEGDKEK.[V]		3	P46436; F1LCX2; F1LHN5	P46436; F1LCX2; F1LHN5	FALSE		0								1	2		0	1	1	661.335	1321.66	1321.66	0	0	HCD (High Energy Collision Dissociation)	25	1	MS2		3.514	2.4781	25095	2.6668	0.1887	F17	3	0.000108921	0	6.04678	46814.9
		FALSE	High	CHIMERYS on Ardia Server (C4)	Unambiguous	[R].VLAGFEEGDKEK.[V]		3	P46436; F1LCX2; F1LHN5	P46436; F1LCX2; F1LHN5	FALSE		0								1	3		0	1	1	441.226	1321.66	1321.66	0	0	HCD (High Energy Collision Dissociation)	25	1	MS2		3.513	2.4727	25040	2.6668	0.1941	F17	3	0.000108921	0	5.60351	410508
		FALSE	High	CHIMERYS on Ardia Server (B4)	Unambiguous	[R].VLAGFEEGDKEK.[V]		3	P46436; F1LCX2; F1LHN5	P46436; F1LCX2; F1LHN5	FALSE		0								1	2		0	1	1	661.335	1321.66	1321.66	0	0	HCD (High Energy Collision Dissociation)	25	1	MS2		3.513	2.5625	26005	2.5941	0.0316	F16	3	0.000997258	0.00356617	2.43948	400097
		FALSE	High	CHIMERYS on Ardia Server (B4)	Unambiguous	[R].VLAGFEEGDKEK.[V]		3	P46436; F1LCX2; F1LHN5	P46436; F1LCX2; F1LHN5	FALSE		0								1	2		0	1	1	661.335	1321.66	1321.66	0	0	HCD (High Energy Collision Dissociation)	25	1	MS2		3.514	2.5329	25702	2.5941	0.0612	F16	3	5.81091e-05	0	9.86689	400097
		FALSE	High	CHIMERYS on Ardia Server (B4)	Unambiguous	[R].VLAGFEEGDKEK.[V]		3	P46436; F1LCX2; F1LHN5	P46436; F1LCX2; F1LHN5	FALSE		0								1	3		0	1	1	441.226	1321.66	1321.66	0	0	HCD (High Energy Collision Dissociation)	25	1	MS2		3.514	2.5273	25646	2.5941	0.0669	F16	3	0.00881944	0.087649	0.340682	1.48538e+06
		FALSE	High	CHIMERYS on Ardia Server (B4)	Unambiguous	[R].VLAGFEEGDKEK.[V]		3	P46436; F1LCX2; F1LHN5	P46436; F1LCX2; F1LHN5	FALSE		0								1	2		0	1	1	661.335	1321.66	1321.66	0	0	HCD (High Energy Collision Dissociation)	25	1	MS2		3.513	2.5031	25399	2.5941	0.0911	F16	3	5.81091e-05	0	10.4107	400097
		FALSE	High	CHIMERYS on Ardia Server (C4)	Unambiguous	[R].VLAGFEEGDKEK.[V]		3	P46436; F1LCX2; F1LHN5	P46436; F1LCX2; F1LHN5	FALSE		0								1	2		0	1	1	661.335	1321.66	1321.66	0	0	HCD (High Energy Collision Dissociation)	25	1	MS2		3.514	2.5379	25702	2.6668	0.1289	F17	3	0.000108921	0	7.86795	46814.9
		FALSE	High	CHIMERYS on Ardia Server (B4)	Unambiguous	[R].VLAGFEEGDKEK.[V]		3	P46436; F1LCX2; F1LHN5	P46436; F1LCX2; F1LHN5	FALSE		0								1	3		0	1	1	441.226	1321.66	1321.66	0	0	HCD (High Energy Collision Dissociation)	25	0.91	MS2		3.69	2.4679	25040	2.5941	0.1262	F16	3	5.81091e-05	0	9.99366	1.48538e+06
		FALSE	High	CHIMERYS on Ardia Server (B4)	Unambiguous	[R].VLAGFEEGDKEK.[V]		3	P46436; F1LCX2; F1LHN5	P46436; F1LCX2; F1LHN5	FALSE		0								1	2		0	1	1	661.335	1321.66	1321.66	0	0	HCD (High Energy Collision Dissociation)	25	1	MS2		3.513	2.4434	24792	2.5941	0.1507	F16	3	5.81091e-05	0	11.2709	400097
		FALSE	High	CHIMERYS on Ardia Server (B4)	Unambiguous	[R].VLAGFEEGDKEK.[V]		3	P46436; F1LCX2; F1LHN5	P46436; F1LCX2; F1LHN5	FALSE		0								1	3		0	1	1	441.226	1321.66	1321.66	0	0	HCD (High Energy Collision Dissociation)	25	1	MS2		3.513	2.4381	24737	2.5941	0.156	F16	3	5.81091e-05	0	9.49729	1.48538e+06
		FALSE	High	CHIMERYS on Ardia Server (A4)	Unambiguous	[R].VLAGFEEGDKEK.[V]		3	P46436; F1LCX2; F1LHN5	P46436; F1LCX2; F1LHN5	FALSE		0								1	2		0	1	1	661.335	1321.66	1321.66	0	0	HCD (High Energy Collision Dissociation)	25	1	MS2		3.514	2.5646	26005	2.5576	-0.007	F15	3	0.00317665	0.0227081	1.24523	183560
		FALSE	High	CHIMERYS on Ardia Server (A4)	Unambiguous	[R].VLAGFEEGDKEK.[V]		3	P46436; F1LCX2; F1LHN5	P46436; F1LCX2; F1LHN5	FALSE		0								1	2		0	1	1	661.335	1321.66	1321.66	0	0	HCD (High Energy Collision Dissociation)	25	1	MS2		3.513	2.5349	25702	2.5576	0.0227	F15	3	9.59233e-05	3.251e-20	7.97004	183560
		FALSE	High	CHIMERYS on Ardia Server (A4)	Unambiguous	[R].VLAGFEEGDKEK.[V]		3	P46436; F1LCX2; F1LHN5	P46436; F1LCX2; F1LHN5	FALSE		0								1	3		0	1	1	441.226	1321.66	1321.66	0	0	HCD (High Energy Collision Dissociation)	25	1	MS2		3.514	2.5292	25646	2.5576	0.0284	F15	3	0.000144603	0.000232597	5.62711	747879
		FALSE	High	CHIMERYS on Ardia Server (A4)	Unambiguous	[R].VLAGFEEGDKEK.[V]		3	P46436; F1LCX2; F1LHN5	P46436; F1LCX2; F1LHN5	FALSE		0								1	2		0	1	1	661.335	1321.66	1321.66	0	0	HCD (High Energy Collision Dissociation)	25	1	MS2		3.51	2.5051	25399	2.5576	0.0526	F15	3	9.59233e-05	3.251e-20	10.0589	183560
		FALSE	High	CHIMERYS on Ardia Server (A4)	Unambiguous	[R].VLAGFEEGDKEK.[V]		3	P46436; F1LCX2; F1LHN5	P46436; F1LCX2; F1LHN5	FALSE		0								1	3		0	1	1	441.226	1321.66	1321.66	0	0	HCD (High Energy Collision Dissociation)	25	1	MS2		3.514	2.4996	25343	2.5576	0.058	F15	3	9.59233e-05	3.251e-20	9.14105	747879
		FALSE	High	CHIMERYS on Ardia Server (A4)	Unambiguous	[R].VLAGFEEGDKEK.[V]		3	P46436; F1LCX2; F1LHN5	P46436; F1LCX2; F1LHN5	FALSE		0								1	2		0	1	1	661.335	1321.66	1321.66	0	0	HCD (High Energy Collision Dissociation)	25	1	MS2		3.513	2.4751	25095	2.5576	0.0825	F15	3	9.59233e-05	3.251e-20	10.6889	183560
		FALSE	High	CHIMERYS on Ardia Server (A4)	Unambiguous	[R].VLAGFEEGDKEK.[V]		3	P46436; F1LCX2; F1LHN5	P46436; F1LCX2; F1LHN5	FALSE		0								1	3		0	1	1	441.226	1321.66	1321.66	0	0	HCD (High Energy Collision Dissociation)	25	1	MS2		3.513	2.4698	25040	2.5576	0.0879	F15	3	9.59233e-05	3.251e-20	8.69361	747879
		FALSE	High	CHIMERYS on Ardia Server (A4)	Unambiguous	[R].VLAGFEEGDKEK.[V]		3	P46436; F1LCX2; F1LHN5	P46436; F1LCX2; F1LHN5	FALSE		0								1	2		0	1	1	661.335	1321.66	1321.66	0	0	HCD (High Energy Collision Dissociation)	25	1	MS2		3.513	2.4452	24792	2.5576	0.1124	F15	3	9.59233e-05	3.251e-20	8.62153	183560
		FALSE	High	CHIMERYS on Ardia Server (B4)	Unambiguous	[R].VLAGFEEGDKEK.[V]		3	P46436; F1LCX2; F1LHN5	P46436; F1LCX2; F1LHN5	FALSE		0								1	3		0	1	1	441.226	1321.66	1321.66	0	0	HCD (High Energy Collision Dissociation)	25	1	MS2		3.514	2.4975	25343	2.5941	0.0967	F16	3	5.81091e-05	0	6.65338	1.48538e+06
		FALSE	High	CHIMERYS on Ardia Server (J4)	Unambiguous	[R].VLAGFEEGDKEK.[V]		3	P46436; F1LCX2; F1LHN5	P46436; F1LCX2; F1LHN5	FALSE		0								1	2		0	1	1	661.335	1321.66	1321.66	0	0	HCD (High Energy Collision Dissociation)	25	0.84	MS2		3.514	2.4776	25095	2.9398	0.4622	F24	3	0.000106849	0	10.7429	259377
		FALSE	High	CHIMERYS on Ardia Server (C4)	Unambiguous	[R].VLAGFEEGDKEK.[V]		3	P46436; F1LCX2; F1LHN5	P46436; F1LCX2; F1LHN5	FALSE		0								1	3		0	1	1	441.226	1321.66	1321.66	0	0	HCD (High Energy Collision Dissociation)	25	1	MS2		3.513	2.5625	25950	2.6668	0.1043	F17	3	0.00152814	0.0149503	2.0245	410508
		FALSE	High	CHIMERYS on Ardia Server (C4)	Unambiguous	[R].VLAGFEEGDKEK.[V]		3	P46436; F1LCX2; F1LHN5	P46436; F1LCX2; F1LHN5	FALSE		0								1	2		0	1	1	661.335	1321.66	1321.66	0	0	HCD (High Energy Collision Dissociation)	25	1	MS2		3.514	2.6575	26915	2.6668	0.0093	F17	3	0.00817618	0.0669035	0.453429	46814.9
		FALSE	High	CHIMERYS on Ardia Server (C4)	Unambiguous	[R].VLAGFEEGDKEK.[V]		3	P46436; F1LCX2; F1LHN5	P46436; F1LCX2; F1LHN5	FALSE		0								1	2		0	1	1	661.335	1321.66	1321.66	0	0	HCD (High Energy Collision Dissociation)	25	1	MS2		3.514	2.5678	26005	2.6668	0.099	F17	3	0.00850396	0.0669035	0.3962	46814.9
		FALSE	High	CHIMERYS on Ardia Server (F4)	Unambiguous	[R].VLAGFEEGDKEK.[V]		3	P46436; F1LCX2; F1LHN5	P46436; F1LCX2; F1LHN5	FALSE		0								1	3		0	1	1	441.226	1321.66	1321.66	0	0	HCD (High Energy Collision Dissociation)	25	1	MS2		3.513	2.5629	25950	2.6298	0.067	F20	3	7.54034e-05	0	6.78724	1.96974e+06
		FALSE	High	CHIMERYS on Ardia Server (F4)	Unambiguous	[R].VLAGFEEGDKEK.[V]		3	P46436; F1LCX2; F1LHN5	P46436; F1LCX2; F1LHN5	FALSE		0								1	2		0	1	1	661.335	1321.66	1321.66	0	0	HCD (High Energy Collision Dissociation)	25	1	MS2		3.513	2.5383	25702	2.6298	0.0915	F20	3	7.54034e-05	0	15.7467	339371
		FALSE	High	CHIMERYS on Ardia Server (F4)	Unambiguous	[R].VLAGFEEGDKEK.[V]		3	P46436; F1LCX2; F1LHN5	P46436; F1LCX2; F1LHN5	FALSE		0								1	3		0	1	1	441.226	1321.66	1321.66	0	0	HCD (High Energy Collision Dissociation)	25	0.73	MS2		3.513	2.5326	25646	2.6298	0.0972	F20	3	7.54034e-05	0	10.0239	1.96974e+06
		FALSE	High	CHIMERYS on Ardia Server (F4)	Unambiguous	[R].VLAGFEEGDKEK.[V]		3	P46436; F1LCX2; F1LHN5	P46436; F1LCX2; F1LHN5	FALSE		0								1	2		0	1	1	661.335	1321.66	1321.66	0	0	HCD (High Energy Collision Dissociation)	25	1	MS2		3.512	2.5084	25399	2.6298	0.1214	F20	3	7.54034e-05	0	16.061	339371
		FALSE	High	CHIMERYS on Ardia Server (F4)	Unambiguous	[R].VLAGFEEGDKEK.[V]		3	P46436; F1LCX2; F1LHN5	P46436; F1LCX2; F1LHN5	FALSE		0								1	3		0	1	1	441.226	1321.66	1321.66	0	0	HCD (High Energy Collision Dissociation)	25	0.97	MS2		3.513	2.5027	25343	2.6298	0.1271	F20	3	7.54034e-05	0	11.1529	1.96974e+06
		FALSE	High	CHIMERYS on Ardia Server (F4)	Unambiguous	[R].VLAGFEEGDKEK.[V]		3	P46436; F1LCX2; F1LHN5	P46436; F1LCX2; F1LHN5	FALSE		0								1	2		0	1	1	661.335	1321.66	1321.66	0	0	HCD (High Energy Collision Dissociation)	25	1	MS2		3.514	2.4783	25095	2.6298	0.1515	F20	3	7.54034e-05	0	16.5008	339371
		FALSE	High	CHIMERYS on Ardia Server (F4)	Unambiguous	[R].VLAGFEEGDKEK.[V]		3	P46436; F1LCX2; F1LHN5	P46436; F1LCX2; F1LHN5	FALSE		0								1	3		0	1	1	441.226	1321.66	1321.66	0	0	HCD (High Energy Collision Dissociation)	25	1	MS2		3.514	2.473	25040	2.6298	0.1568	F20	3	7.54034e-05	0	12.2091	1.96974e+06
		FALSE	High	CHIMERYS on Ardia Server (F4)	Unambiguous	[R].VLAGFEEGDKEK.[V]		3	P46436; F1LCX2; F1LHN5	P46436; F1LCX2; F1LHN5	FALSE		0								1	3		0	1	1	441.226	1321.66	1321.66	0	0	HCD (High Energy Collision Dissociation)	25	0.37	MS2		3.513	2.4431	24737	2.6298	0.1868	F20	3	0.00486136	0.0315773	0.770963	1.96974e+06
		FALSE	High	CHIMERYS on Ardia Server (E4)	Unambiguous	[R].VLAGFEEGDKEK.[V]		3	P46436; F1LCX2; F1LHN5	P46436; F1LCX2; F1LHN5	FALSE		0								1	2		0	1	1	661.335	1321.66	1321.66	0	0	HCD (High Energy Collision Dissociation)	25	1	MS2		3.514	2.566	26005	2.4295	-0.1365	F19	3	0.00372864	0.0188758	1.07806	306493
		FALSE	High	CHIMERYS on Ardia Server (E4)	Unambiguous	[R].VLAGFEEGDKEK.[V]		3	P46436; F1LCX2; F1LHN5	P46436; F1LCX2; F1LHN5	FALSE		0								1	3		0	1	1	441.226	1321.66	1321.66	0	0	HCD (High Energy Collision Dissociation)	25	1	MS2		3.514	2.5607	25950	2.4295	-0.1312	F19	3	0.000654793	0.00381721	3.21473	1.57787e+06
		FALSE	High	CHIMERYS on Ardia Server (C4)	Unambiguous	[R].VLAGFEEGDKEK.[V]		3	P46436; F1LCX2; F1LHN5	P46436; F1LCX2; F1LHN5	FALSE		0								1	2		0	1	1	661.335	1321.66	1321.66	0	0	HCD (High Energy Collision Dissociation)	25	1	MS2		3.513	2.5976	26308	2.6668	0.0692	F17	3	0.00631708	0.0667011	0.606673	46814.9
		FALSE	High	CHIMERYS on Ardia Server (E4)	Unambiguous	[R].VLAGFEEGDKEK.[V]		3	P46436; F1LCX2; F1LHN5	P46436; F1LCX2; F1LHN5	FALSE		0								1	2		0	1	1	661.335	1321.66	1321.66	0	0	HCD (High Energy Collision Dissociation)	25	1	MS2		3.513	2.5362	25702	2.4295	-0.1067	F19	3	5.66123e-05	0	7.2323	306493
		FALSE	High	CHIMERYS on Ardia Server (C4)	Unambiguous	[R].VLAGFEEGDKEK.[V]		3	P46436; F1LCX2; F1LHN5	P46436; F1LCX2; F1LHN5	FALSE		0								1	3		0	1	1	441.226	1321.66	1321.66	0	0	HCD (High Energy Collision Dissociation)	25	1	MS2		3.58	2.5322	25646	2.6668	0.1346	F17	3	0.000108921	0	7.57662	410508
		FALSE	High	CHIMERYS on Ardia Server (E4)	Unambiguous	[R].VLAGFEEGDKEK.[V]		3	P46436; F1LCX2; F1LHN5	P46436; F1LCX2; F1LHN5	FALSE		0								1	3		0	1	1	441.226	1321.66	1321.66	0	0	HCD (High Energy Collision Dissociation)	25	0.81	MS2		3.514	2.501	25343	2.4295	-0.0715	F19	3	5.66123e-05	0	10.0646	1.57787e+06
		FALSE	High	CHIMERYS on Ardia Server (E4)	Unambiguous	[R].VLAGFEEGDKEK.[V]		3	P46436; F1LCX2; F1LHN5	P46436; F1LCX2; F1LHN5	FALSE		0								1	2		0	1	1	661.335	1321.66	1321.66	0	0	HCD (High Energy Collision Dissociation)	25	1	MS2		3.512	2.4765	25095	2.4295	-0.047	F19	3	5.66123e-05	0	14.1247	306493
		FALSE	High	CHIMERYS on Ardia Server (E4)	Unambiguous	[R].VLAGFEEGDKEK.[V]		3	P46436; F1LCX2; F1LHN5	P46436; F1LCX2; F1LHN5	FALSE		0								1	3		0	1	1	441.226	1321.66	1321.66	0	0	HCD (High Energy Collision Dissociation)	25	1	MS2		3.513	2.4711	25040	2.4295	-0.0417	F19	3	5.66123e-05	0	10.0264	1.57787e+06
		FALSE	High	CHIMERYS on Ardia Server (E4)	Unambiguous	[R].VLAGFEEGDKEK.[V]		3	P46436; F1LCX2; F1LHN5	P46436; F1LCX2; F1LHN5	FALSE		0								1	2		0	1	1	661.335	1321.66	1321.66	0	0	HCD (High Energy Collision Dissociation)	25	1	MS2		3.513	2.4466	24792	2.4295	-0.0171	F19	3	5.66123e-05	0	6.37828	306493
		FALSE	High	CHIMERYS on Ardia Server (E4)	Unambiguous	[R].VLAGFEEGDKEK.[V]		3	P46436; F1LCX2; F1LHN5	P46436; F1LCX2; F1LHN5	FALSE		0								1	3		0	1	1	441.226	1321.66	1321.66	0	0	HCD (High Energy Collision Dissociation)	25	1	MS2		3.514	2.4415	24737	2.4295	-0.012	F19	3	5.66123e-05	0	7.23084	1.57787e+06
		FALSE	High	CHIMERYS on Ardia Server (D4)	Unambiguous	[R].VLAGFEEGDKEK.[V]		3	P46436; F1LCX2; F1LHN5	P46436; F1LCX2; F1LHN5	FALSE		0								1	3		0	1	1	441.226	1321.66	1321.66	0	0	HCD (High Energy Collision Dissociation)	25	1	MS2		3.514	2.5584	25950	2.5391	-0.0193	F18	3	0.000356379	0.00210806	3.92164	407812
		FALSE	High	CHIMERYS on Ardia Server (D4)	Unambiguous	[R].VLAGFEEGDKEK.[V]		3	P46436; F1LCX2; F1LHN5	P46436; F1LCX2; F1LHN5	FALSE		0								1	2		0	1	1	661.335	1321.66	1321.66	0	0	HCD (High Energy Collision Dissociation)	25	1	MS2		3.514	2.534	25702	2.5391	0.0051	F18	3	0.00012025	0	9.33821	69747.5
		FALSE	High	CHIMERYS on Ardia Server (D4)	Unambiguous	[R].VLAGFEEGDKEK.[V]		3	P46436; F1LCX2; F1LHN5	P46436; F1LCX2; F1LHN5	FALSE		0								1	3		0	1	1	441.226	1321.66	1321.66	0	0	HCD (High Energy Collision Dissociation)	25	1	MS2		3.514	2.5284	25646	2.5391	0.0107	F18	3	0.000136101	8.37751e-05	5.15566	407812
		FALSE	High	CHIMERYS on Ardia Server (D4)	Unambiguous	[R].VLAGFEEGDKEK.[V]		3	P46436; F1LCX2; F1LHN5	P46436; F1LCX2; F1LHN5	FALSE		0								1	2		0	1	1	661.335	1321.66	1321.66	0	0	HCD (High Energy Collision Dissociation)	25	1	MS2		3.57	2.5042	25399	2.5391	0.0349	F18	3	0.00012025	0	9.58853	69747.5
		FALSE	High	CHIMERYS on Ardia Server (D4)	Unambiguous	[R].VLAGFEEGDKEK.[V]		3	P46436; F1LCX2; F1LHN5	P46436; F1LCX2; F1LHN5	FALSE		0								1	3		0	1	1	441.226	1321.66	1321.66	0	0	HCD (High Energy Collision Dissociation)	25	1	MS2		3.514	2.4987	25343	2.5391	0.0404	F18	3	0.000136101	8.37751e-05	6.10125	407812
		FALSE	High	CHIMERYS on Ardia Server (E4)	Unambiguous	[R].VLAGFEEGDKEK.[V]		3	P46436; F1LCX2; F1LHN5	P46436; F1LCX2; F1LHN5	FALSE		0								1	3		0	1	1	441.226	1321.66	1321.66	0	0	HCD (High Energy Collision Dissociation)	25	1	MS2		3.514	2.5306	25646	2.4295	-0.1011	F19	3	5.66123e-05	0	10.4024	1.57787e+06
	FALSE	High	[K].HLPLLEK.[F]	4	106	F1LCX2; P46436; F1LHN5	F1LCX2 [132-138]; P46436 [132-138]; F1LHN5 [50-56]		0	849.519	740014	1.26103e+06	3.00937e+06	327908	841991	1.03529e+06	929885	515736	1.25681e+06	1.88965e+06											Shared	High	High	High	High	High	High	High	High	High	High	0.000327761	0.00298495	0.00108512
		Checked	Confidence	Identifying Node	PSM Ambiguity	Annotated Sequence	Modifications	# Proteins	Master Protein Accessions	Protein Accessions	I/L Ambiguity	CHIMERYS: PTM Localization Sequence	CHIMERYS: PTM Localization Score	CHIMERYS: Best Site Probabilities	CHIMERYS: Oxidation Site Probabilities	CHIMERYS: Phospho Site Probabilities	CHIMERYS: Label:13C(6)15N(2) Site Probabilities	CHIMERYS: Label:13C(6)15N(4) Site Probabilities	CHIMERYS: Oxidation Site Probabilities	CHIMERYS: Phospho Site Probabilities	# Missed Cleavages	Charge	DeltaScore	DeltaCn	Rank	Search Engine Rank	m/z [Da]	MH+ [Da]	Theo. MH+ [Da]	DeltaM [ppm]	Deltam/z [Da]	Activation Type	NCE [%]	Normalized CHIMERYS Coefficient	MS Order	Isolation Interference [%]	Ion Inject Time [ms]	RT [min]	First Scan	Predicted RT [min]	DeltaRT	File ID	# Protein Groups	q-Value	PEP	SVM Score	Quan Value
		FALSE	High	CHIMERYS on Ardia Server (G4)	Unambiguous	[K].HLPLLEK.[F]		4	P46436; F1LCX2; F1LHN5	P46436; F1LCX2; F1LHN5; F1LIH2	FALSE		0								0	1		0	1	1	849.519	849.519	849.519	0	0	HCD (High Energy Collision Dissociation)	25	1	MS2		3.514	3.1504	31963	3.1552	0.0047	F21	3	0.00358117	0.0236915	1.10025	13287.5
		FALSE	High	CHIMERYS on Ardia Server (G4)	Unambiguous	[K].HLPLLEK.[F]		4	P46436; F1LCX2; F1LHN5	P46436; F1LCX2; F1LHN5; F1LIH2	FALSE		0								0	2		0	1	1	425.263	849.519	849.519	0	0	HCD (High Energy Collision Dissociation)	25	1	MS2		3.514	3.1551	32009	3.1552	0.0001	F21	3	0.000222222	0.000350036	5.46122	916597
		FALSE	High	CHIMERYS on Ardia Server (G4)	Unambiguous	[K].HLPLLEK.[F]		4	P46436; F1LCX2; F1LHN5	P46436; F1LCX2; F1LHN5; F1LIH2	FALSE		0								0	1		0	1	1	849.519	849.519	849.519	0	0	HCD (High Energy Collision Dissociation)	25	1	MS2		3.513	3.1805	32267	3.1552	-0.0254	F21	3	0.00282667	0.0236915	1.29971	13287.5
		FALSE	High	CHIMERYS on Ardia Server (G4)	Unambiguous	[K].HLPLLEK.[F]		4	P46436; F1LCX2; F1LHN5	P46436; F1LCX2; F1LHN5; F1LIH2	FALSE		0								0	2		0	1	1	425.263	849.519	849.519	0	0	HCD (High Energy Collision Dissociation)	25	1	MS2		3.514	3.185	32312	3.1552	-0.0298	F21	3	0.000931574	0.00362329	2.94649	916597
		FALSE	High	CHIMERYS on Ardia Server (G4)	Unambiguous	[K].HLPLLEK.[F]		4	P46436; F1LCX2; F1LHN5	P46436; F1LCX2; F1LHN5; F1LIH2	FALSE		0								0	2		0	1	1	425.263	849.519	849.519	0	0	HCD (High Energy Collision Dissociation)	25	1	MS2		3.599	3.2146	32615	3.1552	-0.0595	F21	3	0.00112227	0.00362329	2.47933	916597
		FALSE	High	CHIMERYS on Ardia Server (G4)	Unambiguous	[K].HLPLLEK.[F]		4	P46436; F1LCX2; F1LHN5	P46436; F1LCX2; F1LHN5; F1LIH2	FALSE		0								0	2		0	1	1	425.263	849.519	849.519	0	0	HCD (High Energy Collision Dissociation)	25	1	MS2		3.513	3.2447	32919	3.1552	-0.0895	F21	3	0.000609541	0.00154967	3.40987	916597
		FALSE	High	CHIMERYS on Ardia Server (G4)	Unambiguous	[K].HLPLLEK.[F]		4	P46436; F1LCX2; F1LHN5	P46436; F1LCX2; F1LHN5; F1LIH2	FALSE		0								0	2		0	1	1	425.263	849.519	849.519	0	0	HCD (High Energy Collision Dissociation)	25	1	MS2		3.514	3.2743	33222	3.1552	-0.1192	F21	3	0.000585763	0.00154967	3.63943	916597
		FALSE	High	CHIMERYS on Ardia Server (G4)	Unambiguous	[K].HLPLLEK.[F]		4	P46436; F1LCX2; F1LHN5	P46436; F1LCX2; F1LHN5; F1LIH2	FALSE		0								0	2		0	1	1	425.263	849.519	849.519	0	0	HCD (High Energy Collision Dissociation)	25	0.38	MS2		3.514	3.3042	33525	3.1552	-0.149	F21	3	0.00394163	0.032394	1.0139	916597
		FALSE	High	CHIMERYS on Ardia Server (G4)	Unambiguous	[K].HLPLLEK.[F]		4	P46436; F1LCX2; F1LHN5	P46436; F1LCX2; F1LHN5; F1LIH2	FALSE		0								0	2		0	1	1	425.263	849.519	849.519	0	0	HCD (High Energy Collision Dissociation)	25	0.95	MS2		3.513	3.0657	31099	3.1552	0.0895	F21	3	0.000754859	0.00362329	3.16789	916597
		FALSE	High	CHIMERYS on Ardia Server (G4)	Unambiguous	[K].HLPLLEK.[F]		4	P46436; F1LCX2; F1LHN5	P46436; F1LCX2; F1LHN5; F1LIH2	FALSE		0								0	2		0	1	1	425.263	849.519	849.519	0	0	HCD (High Energy Collision Dissociation)	25	1	MS2		3.514	3.3337	33828	3.1552	-0.1785	F21	3	0.00598472	0.0430648	0.663862	916597
		FALSE	High	CHIMERYS on Ardia Server (H4)	Unambiguous	[K].HLPLLEK.[F]		4	P46436; F1LCX2; F1LHN5	P46436; F1LCX2; F1LHN5; F1LIH2	FALSE		0								0	2		0	1	1	425.263	849.519	849.519	0	0	HCD (High Energy Collision Dissociation)	25	0.67	MS2		3.514	2.982	30190	3.1592	0.1772	F22	3	0.00673616	0.0488885	0.538355	283991
		FALSE	High	CHIMERYS on Ardia Server (H4)	Unambiguous	[K].HLPLLEK.[F]		4	P46436; F1LCX2; F1LHN5	P46436; F1LCX2; F1LHN5; F1LIH2	FALSE		0								0	2		0	1	1	425.263	849.519	849.519	0	0	HCD (High Energy Collision Dissociation)	25	1	MS2		3.514	3.0417	30796	3.1592	0.1175	F22	3	0.000337539	0.000566912	3.78328	283991
		FALSE	High	CHIMERYS on Ardia Server (H4)	Unambiguous	[K].HLPLLEK.[F]		4	P46436; F1LCX2; F1LHN5	P46436; F1LCX2; F1LHN5; F1LIH2	FALSE		0								0	2		0	1	1	425.263	849.519	849.519	0	0	HCD (High Energy Collision Dissociation)	25	1	MS2		3.597	3.0717	31099	3.1592	0.0875	F22	3	0.000363916	0.00107435	3.3505	283991
		FALSE	High	CHIMERYS on Ardia Server (H4)	Unambiguous	[K].HLPLLEK.[F]		4	P46436; F1LCX2; F1LHN5	P46436; F1LCX2; F1LHN5; F1LIH2	FALSE		0								0	2		0	1	1	425.263	849.519	849.519	0	0	HCD (High Energy Collision Dissociation)	25	1	MS2		3.541	3.1021	31403	3.1592	0.0571	F22	3	0.00112925	0.00750659	2.35162	283991
		FALSE	High	CHIMERYS on Ardia Server (H4)	Unambiguous	[K].HLPLLEK.[F]		4	P46436; F1LCX2; F1LHN5	P46436; F1LCX2; F1LHN5; F1LIH2	FALSE		0								0	2		0	1	1	425.263	849.519	849.519	0	0	HCD (High Energy Collision Dissociation)	25	1	MS2		3.514	3.1318	31706	3.1592	0.0273	F22	3	0.000331251	0.000566912	4.41478	283991
		FALSE	High	CHIMERYS on Ardia Server (H4)	Unambiguous	[K].HLPLLEK.[F]		4	P46436; F1LCX2; F1LHN5	P46436; F1LCX2; F1LHN5; F1LIH2	FALSE		0								0	2		0	1	1	425.263	849.519	849.519	0	0	HCD (High Energy Collision Dissociation)	25	1	MS2		3.514	3.1618	32009	3.1592	-0.0026	F22	3	0.000505443	0.00447116	3.07839	283991
		FALSE	High	CHIMERYS on Ardia Server (G4)	Unambiguous	[K].HLPLLEK.[F]		4	P46436; F1LCX2; F1LHN5	P46436; F1LCX2; F1LHN5; F1LIH2	FALSE		0								0	2		0	1	1	425.263	849.519	849.519	0	0	HCD (High Energy Collision Dissociation)	25	1	MS2		3.656	3.1254	31706	3.1552	0.0298	F21	3	0.000202429	0.000307536	5.64938	916597
		FALSE	High	CHIMERYS on Ardia Server (G4)	Unambiguous	[K].HLPLLEK.[F]		4	P46436; F1LCX2; F1LHN5	P46436; F1LCX2; F1LHN5; F1LIH2	FALSE		0								0	2		0	1	1	425.263	849.519	849.519	0	0	HCD (High Energy Collision Dissociation)	25	1	MS2		3.513	3.0955	31402	3.1552	0.0596	F21	3	0.000809969	0.00362329	3.12109	916597
		FALSE	High	CHIMERYS on Ardia Server (G4)	Unambiguous	[K].HLPLLEK.[F]		4	P46436; F1LCX2; F1LHN5	P46436; F1LCX2; F1LHN5; F1LIH2	FALSE		0								0	2		0	1	1	425.263	849.519	849.519	0	0	HCD (High Energy Collision Dissociation)	25	1	MS2		3.514	3.036	30796	3.1552	0.1191	F21	3	0.00101543	0.00362329	2.68875	916597
		FALSE	High	CHIMERYS on Ardia Server (H4)	Unambiguous	[K].HLPLLEK.[F]		4	P46436; F1LCX2; F1LHN5	P46436; F1LCX2; F1LHN5; F1LIH2	FALSE		0								0	1		0	1	1	849.519	849.519	849.519	0	0	HCD (High Energy Collision Dissociation)	25	1	MS2		3.513	3.2171	32570	3.1592	-0.0579	F22	3	0.00189304	0.0116125	1.91148	2692.38
		FALSE	High	CHIMERYS on Ardia Server (F4)	Unambiguous	[K].HLPLLEK.[F]		4	P46436; F1LCX2; F1LHN5	P46436; F1LCX2; F1LHN5; F1LIH2	FALSE		0								0	2		0	1	1	425.263	849.519	849.519	0	0	HCD (High Energy Collision Dissociation)	25	1	MS2		3.514	3.0405	30796	3.4339	0.3933	F20	3	0.000629921	0.00151217	3.66893	545975
		FALSE	High	CHIMERYS on Ardia Server (F4)	Unambiguous	[K].HLPLLEK.[F]		4	P46436; F1LCX2; F1LHN5	P46436; F1LCX2; F1LHN5; F1LIH2	FALSE		0								0	2		0	1	1	425.263	849.519	849.519	0	0	HCD (High Energy Collision Dissociation)	25	1	MS2		3.514	3.0703	31099	3.4339	0.3636	F20	3	0.000629921	0.00151217	3.80758	545975
		FALSE	High	CHIMERYS on Ardia Server (F4)	Unambiguous	[K].HLPLLEK.[F]		4	P46436; F1LCX2; F1LHN5	P46436; F1LCX2; F1LHN5; F1LIH2	FALSE		0								0	2		0	1	1	425.263	849.519	849.519	0	0	HCD (High Energy Collision Dissociation)	25	1	MS2		3.514	3.1006	31403	3.4339	0.3333	F20	3	0.000505894	0.00151217	4.38056	545975
		FALSE	High	CHIMERYS on Ardia Server (F4)	Unambiguous	[K].HLPLLEK.[F]		4	P46436; F1LCX2; F1LHN5	P46436; F1LCX2; F1LHN5; F1LIH2	FALSE		0								0	2		0	1	1	425.263	849.519	849.519	0	0	HCD (High Energy Collision Dissociation)	25	1	MS2		3.513	3.1303	31706	3.4339	0.3036	F20	3	0.000732411	0.00207738	3.21856	545975
		FALSE	High	CHIMERYS on Ardia Server (F4)	Unambiguous	[K].HLPLLEK.[F]		4	P46436; F1LCX2; F1LHN5	P46436; F1LCX2; F1LHN5; F1LIH2	FALSE		0								0	2		0	1	1	425.263	849.519	849.519	0	0	HCD (High Energy Collision Dissociation)	25	1	MS2		3.513	3.1602	32009	3.4339	0.2737	F20	3	0.00127033	0.00488129	2.29163	545975
		FALSE	High	CHIMERYS on Ardia Server (F4)	Unambiguous	[K].HLPLLEK.[F]		4	P46436; F1LCX2; F1LHN5	P46436; F1LCX2; F1LHN5; F1LIH2	FALSE		0								0	2		0	1	1	425.263	849.519	849.519	0	0	HCD (High Energy Collision Dissociation)	25	1	MS2		3.514	3.1901	32312	3.4339	0.2438	F20	3	7.54034e-05	0.000198772	6.30064	545975
		FALSE	High	CHIMERYS on Ardia Server (F4)	Unambiguous	[K].HLPLLEK.[F]		4	P46436; F1LCX2; F1LHN5	P46436; F1LCX2; F1LHN5; F1LIH2	FALSE		0								0	2		0	1	1	425.263	849.519	849.519	0	0	HCD (High Energy Collision Dissociation)	25	1	MS2		3.514	3.2199	32615	3.4339	0.214	F20	3	0.000242571	0.000879043	5.53998	545975
		FALSE	High	CHIMERYS on Ardia Server (F4)	Unambiguous	[K].HLPLLEK.[F]		4	P46436; F1LCX2; F1LHN5	P46436; F1LCX2; F1LHN5; F1LIH2	FALSE		0								0	2		0	1	1	425.263	849.519	849.519	0	0	HCD (High Energy Collision Dissociation)	25	1	MS2		3.514	3.2502	32919	3.4339	0.1837	F20	3	0.00055207	0.00151217	4.03755	545975
		FALSE	High	CHIMERYS on Ardia Server (H4)	Unambiguous	[K].HLPLLEK.[F]		4	P46436; F1LCX2; F1LHN5	P46436; F1LCX2; F1LHN5; F1LIH2	FALSE		0								0	2		0	1	1	425.263	849.519	849.519	0	0	HCD (High Energy Collision Dissociation)	25	1	MS2		3.539	3.1916	32312	3.1592	-0.0324	F22	3	0.00134458	0.00756187	2.24448	283991
		FALSE	High	CHIMERYS on Ardia Server (F4)	Unambiguous	[K].HLPLLEK.[F]		4	P46436; F1LCX2; F1LHN5	P46436; F1LCX2; F1LHN5; F1LIH2	FALSE		0								0	2		0	1	1	425.263	849.519	849.519	0	0	HCD (High Energy Collision Dissociation)	25	1	MS2		3.566	2.981	30190	3.4339	0.4529	F20	3	0.000991458	0.00488129	2.57842	545975
		FALSE	High	CHIMERYS on Ardia Server (G4)	Unambiguous	[K].HLPLLEK.[F]		4	P46436; F1LCX2; F1LHN5	P46436; F1LCX2; F1LHN5; F1LIH2	FALSE		0								0	2		0	1	1	425.263	849.519	849.519	0	0	HCD (High Energy Collision Dissociation)	25	0.18	MS2		3.514	3.3935	34435	3.1552	-0.2384	F21	3	0.00504535	0.0375155	0.865352	916597
		FALSE	High	CHIMERYS on Ardia Server (F4)	Unambiguous	[K].HLPLLEK.[F]		4	P46436; F1LCX2; F1LHN5	P46436; F1LCX2; F1LHN5; F1LIH2	FALSE		0								0	2		0	1	1	425.263	849.519	849.519	0	0	HCD (High Energy Collision Dissociation)	25	0.78	MS2		3.513	3.3394	33828	3.4339	0.0944	F20	3	0.00539535	0.0438679	0.661749	545975
		FALSE	High	CHIMERYS on Ardia Server (F4)	Unambiguous	[K].HLPLLEK.[F]		4	P46436; F1LCX2; F1LHN5	P46436; F1LCX2; F1LHN5; F1LIH2	FALSE		0								0	2		0	1	1	425.263	849.519	849.519	0	0	HCD (High Energy Collision Dissociation)	25	1	MS2		3.593	3.3698	34132	3.4339	0.0641	F20	3	0.00261461	0.0198846	1.25116	545975
		FALSE	High	CHIMERYS on Ardia Server (G4)	Unambiguous	[K].HLPLLEK.[F]		4	P46436; F1LCX2; F1LHN5	P46436; F1LCX2; F1LHN5; F1LIH2	FALSE		0								0	2		0	1	1	425.263	849.519	849.519	0	0	HCD (High Energy Collision Dissociation)	25	0.77	MS2		3.514	2.9464	29886	3.1552	0.2088	F21	3	0.000931574	0.00362329	2.96236	916597
		FALSE	High	CHIMERYS on Ardia Server (G4)	Unambiguous	[K].HLPLLEK.[F]		4	P46436; F1LCX2; F1LHN5	P46436; F1LCX2; F1LHN5; F1LIH2	FALSE		0								0	2		0	1	1	425.263	849.519	849.519	0	0	HCD (High Energy Collision Dissociation)	25	0.77	MS2		3.514	2.9765	30190	3.1552	0.1786	F21	3	0.00214602	0.0157622	1.54007	916597
		FALSE	High	CHIMERYS on Ardia Server (G4)	Unambiguous	[K].HLPLLEK.[F]		4	P46436; F1LCX2; F1LHN5	P46436; F1LCX2; F1LHN5; F1LIH2	FALSE		0								0	2		0	1	1	425.263	849.519	849.519	0	0	HCD (High Energy Collision Dissociation)	25	1	MS2		3.514	3.0062	30493	3.1552	0.149	F21	3	0.000609541	0.00154967	3.41045	916597
		FALSE	High	CHIMERYS on Ardia Server (F4)	Unambiguous	[K].HLPLLEK.[F]		4	P46436; F1LCX2; F1LHN5	P46436; F1LCX2; F1LHN5; F1LIH2	FALSE		0								0	2		0	1	1	425.263	849.519	849.519	0	0	HCD (High Energy Collision Dissociation)	25	1	MS2		3.513	3.2799	33222	3.4339	0.154	F20	3	0.000665306	0.00207738	3.36372	545975
		FALSE	High	CHIMERYS on Ardia Server (F4)	Unambiguous	[K].HLPLLEK.[F]		4	P46436; F1LCX2; F1LHN5	P46436; F1LCX2; F1LHN5; F1LIH2	FALSE		0								0	2		0	1	1	425.263	849.519	849.519	0	0	HCD (High Energy Collision Dissociation)	25	1	MS2		3.514	3.3098	33525	3.4339	0.1241	F20	3	0.000629921	0.00151217	3.99681	545975
		FALSE	High	CHIMERYS on Ardia Server (H4)	Unambiguous	[K].HLPLLEK.[F]		4	P46436; F1LCX2; F1LHN5	P46436; F1LCX2; F1LHN5; F1LIH2	FALSE		0								0	2		0	1	1	425.263	849.519	849.519	0	0	HCD (High Energy Collision Dissociation)	25	1	MS2		3.514	3.2215	32615	3.1592	-0.0623	F22	3	0.000841474	0.00456553	2.71738	283991
		FALSE	High	CHIMERYS on Ardia Server (J4)	Unambiguous	[K].HLPLLEK.[F]		4	P46436; F1LCX2; F1LHN5	P46436; F1LCX2; F1LHN5; F1LIH2	FALSE		0								0	2		0	1	1	425.263	849.519	849.519	0	0	HCD (High Energy Collision Dissociation)	25	1	MS2		3.514	3.0096	30493	3.101	0.0914	F24	3	0.00391396	0.0265128	0.98954	624636
		FALSE	High	CHIMERYS on Ardia Server (J4)	Unambiguous	[K].HLPLLEK.[F]		4	P46436; F1LCX2; F1LHN5	P46436; F1LCX2; F1LHN5; F1LIH2	FALSE		0								0	2		0	1	1	425.263	849.519	849.519	0	0	HCD (High Energy Collision Dissociation)	25	1	MS2		3.514	3.0692	31099	3.101	0.0319	F24	3	0.00231362	0.0120473	1.40292	624636
		FALSE	High	CHIMERYS on Ardia Server (J4)	Unambiguous	[K].HLPLLEK.[F]		4	P46436; F1LCX2; F1LHN5	P46436; F1LCX2; F1LHN5; F1LIH2	FALSE		0								0	2		0	1	1	425.263	849.519	849.519	0	0	HCD (High Energy Collision Dissociation)	25	1	MS2		3.514	3.0994	31403	3.101	0.0016	F24	3	0.00152659	0.00830588	1.86613	624636
		FALSE	High	CHIMERYS on Ardia Server (J4)	Unambiguous	[K].HLPLLEK.[F]		4	P46436; F1LCX2; F1LHN5	P46436; F1LCX2; F1LHN5; F1LIH2	FALSE		0								0	2		0	1	1	425.263	849.519	849.519	0	0	HCD (High Energy Collision Dissociation)	25	1	MS2		3.514	3.1291	31706	3.101	-0.0281	F24	3	0.00099175	0.00567506	2.49379	624636
		FALSE	High	CHIMERYS on Ardia Server (J4)	Unambiguous	[K].HLPLLEK.[F]		4	P46436; F1LCX2; F1LHN5	P46436; F1LCX2; F1LHN5; F1LIH2	FALSE		0								0	2		0	1	1	425.263	849.519	849.519	0	0	HCD (High Energy Collision Dissociation)	25	1	MS2		3.514	3.2186	32615	3.101	-0.1175	F24	3	0.0002467	0.000419875	4.34203	624636
		FALSE	High	CHIMERYS on Ardia Server (J4)	Unambiguous	[K].HLPLLEK.[F]		4	P46436; F1LCX2; F1LHN5	P46436; F1LCX2; F1LHN5; F1LIH2	FALSE		0								0	2		0	1	1	425.263	849.519	849.519	0	0	HCD (High Energy Collision Dissociation)	25	1	MS2		3.514	3.2488	32919	3.101	-0.1478	F24	3	0.00149907	0.00777166	1.91406	624636
		FALSE	High	CHIMERYS on Ardia Server (J4)	Unambiguous	[K].HLPLLEK.[F]		4	P46436; F1LCX2; F1LHN5	P46436; F1LCX2; F1LHN5; F1LIH2	FALSE		0								0	2		0	1	1	425.263	849.519	849.519	0	0	HCD (High Energy Collision Dissociation)	25	1	MS2		3.513	3.2785	33222	3.101	-0.1775	F24	3	0.0002467	0.000419875	4.46601	624636
		FALSE	High	CHIMERYS on Ardia Server (J4)	Unambiguous	[K].HLPLLEK.[F]		4	P46436; F1LCX2; F1LHN5	P46436; F1LCX2; F1LHN5; F1LIH2	FALSE		0								0	2		0	1	1	425.263	849.519	849.519	0	0	HCD (High Energy Collision Dissociation)	25	1	MS2		3.514	3.3083	33525	3.101	-0.2073	F24	3	0.00324313	0.0265128	1.1206	624636
		FALSE	High	CHIMERYS on Ardia Server (J4)	Unambiguous	[K].HLPLLEK.[F]		4	P46436; F1LCX2; F1LHN5	P46436; F1LCX2; F1LHN5; F1LIH2	FALSE		0								0	2		0	1	1	425.263	849.519	849.519	0	0	HCD (High Energy Collision Dissociation)	25	1	MS2		3.514	3.3381	33828	3.101	-0.237	F24	3	0.00112287	0.00586589	2.286	624636
		FALSE	High	CHIMERYS on Ardia Server (F4)	Unambiguous	[K].HLPLLEK.[F]		4	P46436; F1LCX2; F1LHN5	P46436; F1LCX2; F1LHN5; F1LIH2	FALSE		0								0	2		0	1	1	425.263	849.519	849.519	0	0	HCD (High Energy Collision Dissociation)	25	0.87	MS2		3.513	3.0106	30493	3.4339	0.4233	F20	3	0.000899281	0.00488129	2.70701	545975
		FALSE	High	CHIMERYS on Ardia Server (H4)	Unambiguous	[K].HLPLLEK.[F]		4	P46436; F1LCX2; F1LHN5	P46436; F1LCX2; F1LHN5; F1LIH2	FALSE		0								0	2		0	1	1	425.263	849.519	849.519	0	0	HCD (High Energy Collision Dissociation)	25	1	MS2		3.514	3.3115	33525	3.1592	-0.1524	F22	3	0.00351081	0.0194223	1.18643	283991
		FALSE	High	CHIMERYS on Ardia Server (H4)	Unambiguous	[K].HLPLLEK.[F]		4	P46436; F1LCX2; F1LHN5	P46436; F1LCX2; F1LHN5; F1LIH2	FALSE		0								0	2		0	1	1	425.263	849.519	849.519	0	0	HCD (High Energy Collision Dissociation)	25	1	MS2		3.649	3.3413	33828	3.1592	-0.1821	F22	3	0.000883986	0.00456553	2.56553	283991
		FALSE	High	CHIMERYS on Ardia Server (H4)	Unambiguous	[K].HLPLLEK.[F]		4	P46436; F1LCX2; F1LHN5	P46436; F1LCX2; F1LHN5; F1LIH2	FALSE		0								0	2		0	1	1	425.263	849.519	849.519	0	0	HCD (High Energy Collision Dissociation)	25	1	MS2		3.648	3.4013	34435	3.1592	-0.2421	F22	3	0.00477922	0.0339436	0.834057	283991
		FALSE	High	CHIMERYS on Ardia Server (I4)	Unambiguous	[K].HLPLLEK.[F]		4	P46436; F1LCX2; F1LHN5	P46436; F1LCX2; F1LHN5; F1LIH2	FALSE		0								0	2		0	1	1	425.263	849.519	849.519	0	0	HCD (High Energy Collision Dissociation)	25	1	MS2		3.512	3.0074	30493	3.3834	0.376	F23	3	0.00438116	0.0328694	0.889139	600555
		FALSE	High	CHIMERYS on Ardia Server (I4)	Unambiguous	[K].HLPLLEK.[F]		4	P46436; F1LCX2; F1LHN5	P46436; F1LCX2; F1LHN5; F1LIH2	FALSE		0								0	2		0	1	1	425.263	849.519	849.519	0	0	HCD (High Energy Collision Dissociation)	25	1	MS2		3.514	3.0371	30796	3.3834	0.3463	F23	3	0.00379969	0.0264346	1.04092	600555
		FALSE	High	CHIMERYS on Ardia Server (H4)	Unambiguous	[K].HLPLLEK.[F]		4	P46436; F1LCX2; F1LHN5	P46436; F1LCX2; F1LHN5; F1LIH2	FALSE		0								0	2		0	1	1	425.263	849.519	849.519	0	0	HCD (High Energy Collision Dissociation)	25	1	MS2		3.513	3.2518	32919	3.1592	-0.0927	F22	3	0.000337539	0.000566912	4.04193	283991
		FALSE	High	CHIMERYS on Ardia Server (H4)	Unambiguous	[K].HLPLLEK.[F]		4	P46436; F1LCX2; F1LHN5	P46436; F1LCX2; F1LHN5; F1LIH2	FALSE		0								0	2		0	1	1	425.263	849.519	849.519	0	0	HCD (High Energy Collision Dissociation)	25	1	MS2		3.513	3.2816	33222	3.1592	-0.1224	F22	3	0.000505443	0.00447116	3.11594	283991
		FALSE	High	CHIMERYS on Ardia Server (I4)	Unambiguous	[K].HLPLLEK.[F]		4	P46436; F1LCX2; F1LHN5	P46436; F1LCX2; F1LHN5; F1LIH2	FALSE		0								0	2		0	1	1	425.263	849.519	849.519	0	0	HCD (High Energy Collision Dissociation)	25	1	MS2		3.514	3.1269	31706	3.3834	0.2565	F23	3	0.000428174	0.0026737	3.13753	600555
		FALSE	High	CHIMERYS on Ardia Server (I4)	Unambiguous	[K].HLPLLEK.[F]		4	P46436; F1LCX2; F1LHN5	P46436; F1LCX2; F1LHN5; F1LIH2	FALSE		0								0	2		0	1	1	425.263	849.519	849.519	0	0	HCD (High Energy Collision Dissociation)	25	1	MS2		3.538	3.1566	32009	3.3834	0.2269	F23	3	0.00238757	0.0140484	1.56369	600555
		FALSE	High	CHIMERYS on Ardia Server (I4)	Unambiguous	[K].HLPLLEK.[F]		4	P46436; F1LCX2; F1LHN5	P46436; F1LCX2; F1LHN5; F1LIH2	FALSE		0								0	2		0	1	1	425.263	849.519	849.519	0	0	HCD (High Energy Collision Dissociation)	25	1	MS2		3.514	3.1865	32312	3.3834	0.197	F23	3	0.00191848	0.0119908	1.71483	600555
		FALSE	High	CHIMERYS on Ardia Server (I4)	Unambiguous	[K].HLPLLEK.[F]		4	P46436; F1LCX2; F1LHN5	P46436; F1LCX2; F1LHN5; F1LIH2	FALSE		0								0	2		0	1	1	425.263	849.519	849.519	0	0	HCD (High Energy Collision Dissociation)	25	1	MS2		3.513	3.2164	32615	3.3834	0.1671	F23	3	0.000359712	0.00120831	4.09641	600555
		FALSE	High	CHIMERYS on Ardia Server (I4)	Unambiguous	[K].HLPLLEK.[F]		4	P46436; F1LCX2; F1LHN5	P46436; F1LCX2; F1LHN5; F1LIH2	FALSE		0								0	2		0	1	1	425.263	849.519	849.519	0	0	HCD (High Energy Collision Dissociation)	25	1	MS2		3.513	3.2464	32919	3.3834	0.1371	F23	3	0.000318861	0.000935657	4.55208	600555
		FALSE	High	CHIMERYS on Ardia Server (I4)	Unambiguous	[K].HLPLLEK.[F]		4	P46436; F1LCX2; F1LHN5	P46436; F1LCX2; F1LHN5; F1LIH2	FALSE		0								0	2		0	1	1	425.263	849.519	849.519	0	0	HCD (High Energy Collision Dissociation)	25	1	MS2		3.514	3.2763	33222	3.3834	0.1072	F23	3	0.00238757	0.0139691	1.569	600555
		FALSE	High	CHIMERYS on Ardia Server (I4)	Unambiguous	[K].HLPLLEK.[F]		4	P46436; F1LCX2; F1LHN5	P46436; F1LCX2; F1LHN5; F1LIH2	FALSE		0								0	2		0	1	1	425.263	849.519	849.519	0	0	HCD (High Energy Collision Dissociation)	25	1	MS2		3.514	3.3059	33525	3.3834	0.0775	F23	3	0.000680735	0.00444681	2.66639	600555
		FALSE	High	CHIMERYS on Ardia Server (I4)	Unambiguous	[K].HLPLLEK.[F]		4	P46436; F1LCX2; F1LHN5	P46436; F1LCX2; F1LHN5; F1LIH2	FALSE		0								0	2		0	1	1	425.263	849.519	849.519	0	0	HCD (High Energy Collision Dissociation)	25	1	MS2		3.514	3.3658	34132	3.3834	0.0176	F23	3	0.00293219	0.0185294	1.31685	600555
		FALSE	High	CHIMERYS on Ardia Server (I4)	Unambiguous	[K].HLPLLEK.[F]		4	P46436; F1LCX2; F1LHN5	P46436; F1LCX2; F1LHN5; F1LIH2	FALSE		0								0	2		0	1	1	425.263	849.519	849.519	0	0	HCD (High Energy Collision Dissociation)	25	1	MS2		3.513	3.097	31403	3.3834	0.2864	F23	3	0.00172527	0.0104243	1.85162	600555
		FALSE	High	CHIMERYS on Ardia Server (I4)	Unambiguous	[K].HLPLLEK.[F]		4	P46436; F1LCX2; F1LHN5	P46436; F1LCX2; F1LHN5; F1LIH2	FALSE		0								0	2		0	1	1	425.263	849.519	849.519	0	0	HCD (High Energy Collision Dissociation)	25	1	MS2		3.574	3.067	31099	3.3834	0.3165	F23	3	0.00308613	0.0198891	1.25842	600555
		FALSE	High	CHIMERYS on Ardia Server (B4)	Unambiguous	[K].HLPLLEK.[F]		4	P46436; F1LCX2; F1LHN5	P46436; F1LCX2; F1LHN5; F1LIH2	FALSE		0								0	2		0	1	1	425.263	849.519	849.519	0	0	HCD (High Energy Collision Dissociation)	25	1	MS2		3.513	3.1532	32009	3.425	0.2718	F16	3	0.00120678	0.00775654	2.25534	1.04221e+06
		FALSE	High	CHIMERYS on Ardia Server (B4)	Unambiguous	[K].HLPLLEK.[F]		4	P46436; F1LCX2; F1LHN5	P46436; F1LCX2; F1LHN5; F1LIH2	FALSE		0								0	2		0	1	1	425.263	849.519	849.519	0	0	HCD (High Energy Collision Dissociation)	25	1	MS2		3.513	3.1828	32312	3.425	0.2422	F16	3	0.00088737	0.00340479	2.77863	1.04221e+06
		FALSE	High	CHIMERYS on Ardia Server (B4)	Unambiguous	[K].HLPLLEK.[F]		4	P46436; F1LCX2; F1LHN5	P46436; F1LCX2; F1LHN5; F1LIH2	FALSE		0								0	2		0	1	1	425.263	849.519	849.519	0	0	HCD (High Energy Collision Dissociation)	25	0.96	MS2		3.633	3.2126	32615	3.425	0.2123	F16	3	0.00316003	0.0226593	1.11702	1.04221e+06
		FALSE	High	CHIMERYS on Ardia Server (B4)	Unambiguous	[K].HLPLLEK.[F]		4	P46436; F1LCX2; F1LHN5	P46436; F1LCX2; F1LHN5; F1LIH2	FALSE		0								0	2		0	1	1	425.263	849.519	849.519	0	0	HCD (High Energy Collision Dissociation)	25	1	MS2		3.513	3.2427	32919	3.425	0.1823	F16	3	0.00341131	0.0235628	1.05139	1.04221e+06
		FALSE	High	CHIMERYS on Ardia Server (C4)	Unambiguous	[K].HLPLLEK.[F]		4	P46436; F1LCX2; F1LHN5	P46436; F1LCX2; F1LHN5; F1LIH2	FALSE		0								0	2		0	1	1	425.263	849.519	849.519	0	0	HCD (High Energy Collision Dissociation)	25	1	MS2		3.514	3.0106	30493	2.9859	-0.0247	F17	3	0.00380061	0.0228474	1.05013	469745
		FALSE	High	CHIMERYS on Ardia Server (C4)	Unambiguous	[K].HLPLLEK.[F]		4	P46436; F1LCX2; F1LHN5	P46436; F1LCX2; F1LHN5; F1LIH2	FALSE		0								0	2		0	1	1	425.263	849.519	849.519	0	0	HCD (High Energy Collision Dissociation)	25	1	MS2		3.514	3.0404	30796	2.9859	-0.0545	F17	3	0.00175644	0.0149503	1.90374	469745
		FALSE	High	CHIMERYS on Ardia Server (C4)	Unambiguous	[K].HLPLLEK.[F]		4	P46436; F1LCX2; F1LHN5	P46436; F1LCX2; F1LHN5; F1LIH2	FALSE		0								0	2		0	1	1	425.263	849.519	849.519	0	0	HCD (High Energy Collision Dissociation)	25	1	MS2		3.514	3.0703	31099	2.9859	-0.0844	F17	3	0.000108921	0	3.97069	469745
		FALSE	High	CHIMERYS on Ardia Server (B4)	Unambiguous	[K].HLPLLEK.[F]		4	P46436; F1LCX2; F1LHN5	P46436; F1LCX2; F1LHN5; F1LIH2	FALSE		0								0	2		0	1	1	425.263	849.519	849.519	0	0	HCD (High Energy Collision Dissociation)	25	1	MS2		3.514	3.0041	30493	3.425	0.4209	F16	3	0.00703993	0.0578648	0.491985	1.04221e+06
		FALSE	High	CHIMERYS on Ardia Server (A4)	Unambiguous	[K].HLPLLEK.[F]		4	P46436; F1LCX2; F1LHN5	P46436; F1LCX2; F1LHN5; F1LIH2	FALSE		0								0	2		0	1	1	425.263	849.519	849.519	0	0	HCD (High Energy Collision Dissociation)	25	1	MS2		3.514	3.1557	32009	3.3854	0.2298	F15	3	0.0043351	0.0392895	0.904128	319519
		FALSE	High	CHIMERYS on Ardia Server (A4)	Unambiguous	[K].HLPLLEK.[F]		4	P46436; F1LCX2; F1LHN5	P46436; F1LCX2; F1LHN5; F1LIH2	FALSE		0								0	2		0	1	1	425.263	849.519	849.519	0	0	HCD (High Energy Collision Dissociation)	25	1	MS2		3.513	3.1856	32312	3.3854	0.1999	F15	3	0.000354317	0.00364817	3.5571	319519
		FALSE	High	CHIMERYS on Ardia Server (B4)	Unambiguous	[K].HLPLLEK.[F]		4	P46436; F1LCX2; F1LHN5	P46436; F1LCX2; F1LHN5; F1LIH2	FALSE		0								0	2		0	1	1	425.263	849.519	849.519	0	0	HCD (High Energy Collision Dissociation)	25	1	MS2		3.539	3.034	30796	3.425	0.391	F16	3	0.00221585	0.0145974	1.42205	1.04221e+06
		FALSE	High	CHIMERYS on Ardia Server (A4)	Unambiguous	[K].HLPLLEK.[F]		4	P46436; F1LCX2; F1LHN5	P46436; F1LCX2; F1LHN5; F1LIH2	FALSE		0								0	2		0	1	1	425.263	849.519	849.519	0	0	HCD (High Energy Collision Dissociation)	25	1	MS2		3.513	3.2152	32615	3.3854	0.1703	F15	3	0.000354317	0.00322953	3.5923	319519
		FALSE	High	CHIMERYS on Ardia Server (B4)	Unambiguous	[K].HLPLLEK.[F]		4	P46436; F1LCX2; F1LHN5	P46436; F1LCX2; F1LHN5; F1LIH2	FALSE		0								0	2		0	1	1	425.263	849.519	849.519	0	0	HCD (High Energy Collision Dissociation)	25	1	MS2		3.514	2.9742	30190	3.425	0.4507	F16	3	0.000932506	0.00340479	2.57517	1.04221e+06
		FALSE	High	CHIMERYS on Ardia Server (J4)	Unambiguous	[K].HLPLLEK.[F]		4	P46436; F1LCX2; F1LHN5	P46436; F1LCX2; F1LHN5; F1LIH2	FALSE		0								0	2		0	1	1	425.263	849.519	849.519	0	0	HCD (High Energy Collision Dissociation)	25	1	MS2		3.514	3.1887	32312	3.101	-0.0876	F24	3	0.00261209	0.0169467	1.25996	624636
		FALSE	High	CHIMERYS on Ardia Server (C4)	Unambiguous	[K].HLPLLEK.[F]		4	P46436; F1LCX2; F1LHN5	P46436; F1LCX2; F1LHN5; F1LIH2	FALSE		0								0	2		0	1	1	425.263	849.519	849.519	0	0	HCD (High Energy Collision Dissociation)	25	1	MS2		3.514	3.1004	31403	2.9859	-0.1145	F17	3	0.000734821	0.00406371	2.52688	469745
		FALSE	High	CHIMERYS on Ardia Server (C4)	Unambiguous	[K].HLPLLEK.[F]		4	P46436; F1LCX2; F1LHN5	P46436; F1LCX2; F1LHN5; F1LIH2	FALSE		0								0	2		0	1	1	425.263	849.519	849.519	0	0	HCD (High Energy Collision Dissociation)	25	1	MS2		3.514	3.1901	32312	2.9859	-0.2042	F17	3	0.000734821	0.00489617	2.49307	469745
		FALSE	High	CHIMERYS on Ardia Server (E4)	Unambiguous	[K].HLPLLEK.[F]		4	P46436; F1LCX2; F1LHN5	P46436; F1LCX2; F1LHN5; F1LIH2	FALSE		0								0	2		0	1	1	425.263	849.519	849.519	0	0	HCD (High Energy Collision Dissociation)	25	1	MS2		3.513	2.9479	29886	3.3279	0.3801	F19	3	0.0039417	0.0232733	0.998946	653536
		FALSE	High	CHIMERYS on Ardia Server (E4)	Unambiguous	[K].HLPLLEK.[F]		4	P46436; F1LCX2; F1LHN5	P46436; F1LCX2; F1LHN5; F1LIH2	FALSE		0								0	2		0	1	1	425.263	849.519	849.519	0	0	HCD (High Energy Collision Dissociation)	25	1	MS2		3.513	2.978	30190	3.3279	0.35	F19	3	0.00468724	0.0331461	0.849999	653536
		FALSE	High	CHIMERYS on Ardia Server (E4)	Unambiguous	[K].HLPLLEK.[F]		4	P46436; F1LCX2; F1LHN5	P46436; F1LCX2; F1LHN5; F1LIH2	FALSE		0								0	2		0	1	1	425.263	849.519	849.519	0	0	HCD (High Energy Collision Dissociation)	25	1	MS2		3.514	3.0076	30493	3.3279	0.3203	F19	3	0.000493601	0.0023264	3.54747	653536
		FALSE	High	CHIMERYS on Ardia Server (E4)	Unambiguous	[K].HLPLLEK.[F]		4	P46436; F1LCX2; F1LHN5	P46436; F1LCX2; F1LHN5; F1LIH2	FALSE		0								0	2		0	1	1	425.263	849.519	849.519	0	0	HCD (High Energy Collision Dissociation)	25	1	MS2		3.514	3.0375	30796	3.3279	0.2904	F19	3	0.00379979	0.0199961	1.05601	653536
		FALSE	High	CHIMERYS on Ardia Server (E4)	Unambiguous	[K].HLPLLEK.[F]		4	P46436; F1LCX2; F1LHN5	P46436; F1LCX2; F1LHN5; F1LIH2	FALSE		0								0	2		0	1	1	425.263	849.519	849.519	0	0	HCD (High Energy Collision Dissociation)	25	1	MS2		3.514	3.0672	31099	3.3279	0.2608	F19	3	0.000493601	0.0023264	3.54355	653536
		FALSE	High	CHIMERYS on Ardia Server (E4)	Unambiguous	[K].HLPLLEK.[F]		4	P46436; F1LCX2; F1LHN5	P46436; F1LCX2; F1LHN5; F1LIH2	FALSE		0								0	2		0	1	1	425.263	849.519	849.519	0	0	HCD (High Energy Collision Dissociation)	25	1	MS2		3.6	3.0973	31403	3.3279	0.2306	F19	3	0.00147331	0.00854668	2.12014	653536
		FALSE	High	CHIMERYS on Ardia Server (C4)	Unambiguous	[K].HLPLLEK.[F]		4	P46436; F1LCX2; F1LHN5	P46436; F1LCX2; F1LHN5; F1LIH2	FALSE		0								0	2		0	1	1	425.263	849.519	849.519	0	0	HCD (High Energy Collision Dissociation)	25	1	MS2		3.514	3.1304	31706	2.9859	-0.1444	F17	3	0.000734821	0.00597112	2.47371	469745
		FALSE	High	CHIMERYS on Ardia Server (E4)	Unambiguous	[K].HLPLLEK.[F]		4	P46436; F1LCX2; F1LHN5	P46436; F1LCX2; F1LHN5; F1LIH2	FALSE		0								0	2		0	1	1	425.263	849.519	849.519	0	0	HCD (High Energy Collision Dissociation)	25	1	MS2		3.633	3.1867	32312	3.3279	0.1413	F19	3	0.000775921	0.00457912	3.07529	653536
		FALSE	High	CHIMERYS on Ardia Server (E4)	Unambiguous	[K].HLPLLEK.[F]		4	P46436; F1LCX2; F1LHN5	P46436; F1LCX2; F1LHN5; F1LIH2	FALSE		0								0	2		0	1	1	425.263	849.519	849.519	0	0	HCD (High Energy Collision Dissociation)	25	1	MS2		3.514	3.2163	32615	3.3279	0.1116	F19	3	0.000173183	0.000446677	4.93083	653536
		FALSE	High	CHIMERYS on Ardia Server (E4)	Unambiguous	[K].HLPLLEK.[F]		4	P46436; F1LCX2; F1LHN5	P46436; F1LCX2; F1LHN5; F1LIH2	FALSE		0								0	2		0	1	1	425.263	849.519	849.519	0	0	HCD (High Energy Collision Dissociation)	25	1	MS2		3.513	3.2466	32919	3.3279	0.0813	F19	3	0.000429923	0.00207325	3.75513	653536
		FALSE	High	CHIMERYS on Ardia Server (E4)	Unambiguous	[K].HLPLLEK.[F]		4	P46436; F1LCX2; F1LHN5	P46436; F1LCX2; F1LHN5; F1LIH2	FALSE		0								0	2		0	1	1	425.263	849.519	849.519	0	0	HCD (High Energy Collision Dissociation)	25	1	MS2		3.514	3.2763	33222	3.3279	0.0517	F19	3	0.00129286	0.00516301	2.35599	653536
		FALSE	High	CHIMERYS on Ardia Server (E4)	Unambiguous	[K].HLPLLEK.[F]		4	P46436; F1LCX2; F1LHN5	P46436; F1LCX2; F1LHN5; F1LIH2	FALSE		0								0	2		0	1	1	425.263	849.519	849.519	0	0	HCD (High Energy Collision Dissociation)	25	1	MS2		3.513	3.1272	31706	3.3279	0.2007	F19	3	0.000855595	0.00457912	2.96435	653536
		FALSE	High	CHIMERYS on Ardia Server (E4)	Unambiguous	[K].HLPLLEK.[F]		4	P46436; F1LCX2; F1LHN5	P46436; F1LCX2; F1LHN5; F1LIH2	FALSE		0								0	2		0	1	1	425.263	849.519	849.519	0	0	HCD (High Energy Collision Dissociation)	25	1	MS2		3.512	3.1567	32009	3.3279	0.1712	F19	3	0.000717899	0.00457912	3.11315	653536
		FALSE	High	CHIMERYS on Ardia Server (C4)	Unambiguous	[K].HLPLLEK.[F]		4	P46436; F1LCX2; F1LHN5	P46436; F1LCX2; F1LHN5; F1LIH2	FALSE		0								0	2		0	1	1	425.263	849.519	849.519	0	0	HCD (High Energy Collision Dissociation)	25	1	MS2		3.514	3.1601	32009	2.9859	-0.1742	F17	3	0.000108921	0	4.9883	469745
		FALSE	High	CHIMERYS on Ardia Server (B4)	Unambiguous	[K].HLPLLEK.[F]		4	P46436; F1LCX2; F1LHN5	P46436; F1LCX2; F1LHN5; F1LIH2	FALSE		0								0	2		0	1	1	425.263	849.519	849.519	0	0	HCD (High Energy Collision Dissociation)	25	1	MS2		3.514	3.0636	31099	3.425	0.3614	F16	3	0.00162894	0.00775654	1.9609	1.04221e+06
		FALSE	High	CHIMERYS on Ardia Server (C4)	Unambiguous	[K].HLPLLEK.[F]		4	P46436; F1LCX2; F1LHN5	P46436; F1LCX2; F1LHN5; F1LIH2	FALSE		0								0	2		0	1	1	425.263	849.519	849.519	0	0	HCD (High Energy Collision Dissociation)	25	1	MS2		3.514	3.22	32615	2.9859	-0.2341	F17	3	0.000108921	0	4.4891	469745
		FALSE	High	CHIMERYS on Ardia Server (C4)	Unambiguous	[K].HLPLLEK.[F]		4	P46436; F1LCX2; F1LHN5	P46436; F1LCX2; F1LHN5; F1LIH2	FALSE		0								0	2		0	1	1	425.263	849.519	849.519	0	0	HCD (High Energy Collision Dissociation)	25	1	MS2		3.514	3.2501	32919	2.9859	-0.2642	F17	3	0.000108921	0	4.22032	469745
		FALSE	High	CHIMERYS on Ardia Server (C4)	Unambiguous	[K].HLPLLEK.[F]		4	P46436; F1LCX2; F1LHN5	P46436; F1LCX2; F1LHN5; F1LIH2	FALSE		0								0	2		0	1	1	425.263	849.519	849.519	0	0	HCD (High Energy Collision Dissociation)	25	1	MS2		3.514	3.28	33222	2.9859	-0.2941	F17	3	0.000108921	0	7.14577	469745
		FALSE	High	CHIMERYS on Ardia Server (C4)	Unambiguous	[K].HLPLLEK.[F]		4	P46436; F1LCX2; F1LHN5	P46436; F1LCX2; F1LHN5; F1LIH2	FALSE		0								0	2		0	1	1	425.263	849.519	849.519	0	0	HCD (High Energy Collision Dissociation)	25	1	MS2		3.514	3.3096	33525	2.9859	-0.3237	F17	3	0.00168251	0.0149503	1.92753	469745
		FALSE	High	CHIMERYS on Ardia Server (C4)	Unambiguous	[K].HLPLLEK.[F]		4	P46436; F1LCX2; F1LHN5	P46436; F1LCX2; F1LHN5; F1LIH2	FALSE		0								0	2		0	1	1	425.263	849.519	849.519	0	0	HCD (High Energy Collision Dissociation)	25	1	MS2		3.514	3.3698	34132	2.9859	-0.3839	F17	3	0.00415413	0.0261324	0.931682	469745
		FALSE	High	CHIMERYS on Ardia Server (C4)	Unambiguous	[K].HLPLLEK.[F]		4	P46436; F1LCX2; F1LHN5	P46436; F1LCX2; F1LHN5; F1LIH2	FALSE		0								0	2		0	1	1	425.263	849.519	849.519	0	0	HCD (High Energy Collision Dissociation)	25	1	MS2		3.514	3.4294	34738	2.9859	-0.4435	F17	3	0.00233081	0.0149503	1.61876	469745
		FALSE	High	CHIMERYS on Ardia Server (C4)	Unambiguous	[K].HLPLLEK.[F]		4	P46436; F1LCX2; F1LHN5	P46436; F1LCX2; F1LHN5; F1LIH2	FALSE		0								0	2		0	1	1	425.263	849.519	849.519	0	0	HCD (High Energy Collision Dissociation)	25	1	MS2		3.514	3.4591	35041	2.9859	-0.4732	F17	3	0.0031109	0.0149503	1.45467	469745
		FALSE	High	CHIMERYS on Ardia Server (D4)	Unambiguous	[K].HLPLLEK.[F]		4	P46436; F1LCX2; F1LHN5	P46436; F1LCX2; F1LHN5; F1LIH2	FALSE		0								0	2		0	1	1	425.263	849.519	849.519	0	0	HCD (High Energy Collision Dissociation)	25	1	MS2		3.513	3.2435	32919	3.0091	-0.2345	F18	3	0.00377103	0.0172693	1.06287	164507
		FALSE	High	CHIMERYS on Ardia Server (D4)	Unambiguous	[K].HLPLLEK.[F]		4	P46436; F1LCX2; F1LHN5	P46436; F1LCX2; F1LHN5; F1LIH2	FALSE		0								0	2		0	1	1	425.263	849.519	849.519	0	0	HCD (High Energy Collision Dissociation)	25	1	MS2		3.513	3.2134	32615	3.0091	-0.2043	F18	3	0.00204082	0.0110358	1.73054	164507
	FALSE	High	[K].DFMAELR.[P]	4	9	F1LCX2; P46436; F1LHN5	F1LCX2 [97-103]; P46436 [97-103]; F1LHN5 [15-21]		0	881.419	7058.9	8661.08				23542.2	13007.1	8789.88		23054.6											Shared	High	High	n/a	n/a	n/a	High	High	High	n/a	High	0.00277162	0.0334829	0.00533324
		Checked	Confidence	Identifying Node	PSM Ambiguity	Annotated Sequence	Modifications	# Proteins	Master Protein Accessions	Protein Accessions	I/L Ambiguity	CHIMERYS: PTM Localization Sequence	CHIMERYS: PTM Localization Score	CHIMERYS: Best Site Probabilities	CHIMERYS: Oxidation Site Probabilities	CHIMERYS: Phospho Site Probabilities	CHIMERYS: Label:13C(6)15N(2) Site Probabilities	CHIMERYS: Label:13C(6)15N(4) Site Probabilities	CHIMERYS: Oxidation Site Probabilities	CHIMERYS: Phospho Site Probabilities	# Missed Cleavages	Charge	DeltaScore	DeltaCn	Rank	Search Engine Rank	m/z [Da]	MH+ [Da]	Theo. MH+ [Da]	DeltaM [ppm]	Deltam/z [Da]	Activation Type	NCE [%]	Normalized CHIMERYS Coefficient	MS Order	Isolation Interference [%]	Ion Inject Time [ms]	RT [min]	First Scan	Predicted RT [min]	DeltaRT	File ID	# Protein Groups	q-Value	PEP	SVM Score	Quan Value
		FALSE	High	CHIMERYS on Ardia Server (F4)	Unambiguous	[K].DFMAELR.[P]		4	P46436; F1LCX2; F1LHN5	P46436; F1LCX2; F1LHN5; F1LIH2	FALSE		0								0	2		0	1	1	441.213	881.419	881.419	0	0	HCD (High Energy Collision Dissociation)	25	1	MS2		3.514	8.2207	83259	7.9776	-0.2431	F20	3	0.000750344	0.00207738	3.09347	12415.4
		FALSE	High	CHIMERYS on Ardia Server (G4)	Unambiguous	[K].DFMAELR.[P]		4	P46436; F1LCX2; F1LHN5	P46436; F1LCX2; F1LHN5; F1LIH2	FALSE		0								0	2		0	1	1	441.213	881.419	881.419	0	0	HCD (High Energy Collision Dissociation)	25	1	MS2		3.514	8.1142	82349	8.1462	0.032	F21	3	0.00841335	0.0694927	0.426048	13007.1
		FALSE	High	CHIMERYS on Ardia Server (G4)	Unambiguous	[K].DFMAELR.[P]		4	P46436; F1LCX2; F1LHN5	P46436; F1LCX2; F1LHN5; F1LIH2	FALSE		0								0	2		0	1	1	441.213	881.419	881.419	0	0	HCD (High Energy Collision Dissociation)	25	1	MS2		3.513	8.1442	82653	8.1462	0.002	F21	3	0.00478823	0.0375155	0.897474	13007.1
		FALSE	High	CHIMERYS on Ardia Server (H4)	Unambiguous	[K].DFMAELR.[P]		4	P46436; F1LCX2; F1LHN5	P46436; F1LCX2; F1LHN5; F1LIH2	FALSE		0								0	2		0	1	1	441.213	881.419	881.419	0	0	HCD (High Energy Collision Dissociation)	25	1	MS2		3.514	8.1369	82350	8.1898	0.0529	F22	3	0.00620143	0.0434527	0.611725	4886.04
		FALSE	High	CHIMERYS on Ardia Server (H4)	Unambiguous	[K].DFMAELR.[P]		4	P46436; F1LCX2; F1LHN5	P46436; F1LCX2; F1LHN5; F1LIH2	FALSE		0								0	2		0	1	1	441.213	881.419	881.419	0	0	HCD (High Energy Collision Dissociation)	25	1	MS2		3.513	8.1964	82956	8.1898	-0.0067	F22	3	0.00719582	0.0526969	0.494489	4886.04
		FALSE	High	CHIMERYS on Ardia Server (G4)	Unambiguous	[K].DFMAELR.[P]		4	P46436; F1LCX2; F1LHN5	P46436; F1LCX2; F1LHN5; F1LIH2	FALSE		0								0	2		0	1	1	441.213	881.419	881.419	0	0	HCD (High Energy Collision Dissociation)	25	1	MS2		3.514	8.174	82956	8.1462	-0.0278	F21	3	0.00158228	0.00643093	1.83136	13007.1
		FALSE	High	CHIMERYS on Ardia Server (A4)	Unambiguous	[K].DFMAELR.[P]		4	P46436; F1LCX2; F1LHN5	P46436; F1LCX2; F1LHN5; F1LIH2	FALSE		0								0	2		0	1	1	441.213	881.419	881.419	0	0	HCD (High Energy Collision Dissociation)	25	1	MS2		3.513	8.1198	82350	8.4312	0.3114	F15	3	0.00924999	0.0796974	0.333611	3047.85
		FALSE	High	CHIMERYS on Ardia Server (J4)	Unambiguous	[K].DFMAELR.[P]		4	P46436; F1LCX2; F1LHN5	P46436; F1LCX2; F1LHN5; F1LIH2	FALSE		0								0	2		0	1	1	441.213	881.419	881.419	0	0	HCD (High Energy Collision Dissociation)	25	1	MS2		3.514	8.2186	83259	8.2691	0.0505	F24	3	0.004631	0.0366512	0.815598	7620.81
		FALSE	High	CHIMERYS on Ardia Server (B4)	Unambiguous	[K].DFMAELR.[P]		4	P46436; F1LCX2; F1LHN5	P46436; F1LCX2; F1LHN5; F1LIH2	FALSE		0								0	2		0	1	1	441.213	881.419	881.419	0	0	HCD (High Energy Collision Dissociation)	25	1	MS2		3.512	8.0825	82046	8.1643	0.0818	F16	3	0.00706667	0.0614618	0.482387	7158.18
	FALSE	High	[K].DFMAELRPCFR.[V]	3	103	F1LCX2; P46436; F1LHN5	F1LCX2 [97-107]; P46436 [97-107]; F1LHN5 [15-25]		1	1441.67	207519	367311	430648	52927.5	300616	763608	403422	254039	368685	439384											Shared	High	High	High	High	High	High	High	High	High	High	0.000329056	0.00314034	0.00114905
		Checked	Confidence	Identifying Node	PSM Ambiguity	Annotated Sequence	Modifications	# Proteins	Master Protein Accessions	Protein Accessions	I/L Ambiguity	CHIMERYS: PTM Localization Sequence	CHIMERYS: PTM Localization Score	CHIMERYS: Best Site Probabilities	CHIMERYS: Oxidation Site Probabilities	CHIMERYS: Phospho Site Probabilities	CHIMERYS: Label:13C(6)15N(2) Site Probabilities	CHIMERYS: Label:13C(6)15N(4) Site Probabilities	CHIMERYS: Oxidation Site Probabilities	CHIMERYS: Phospho Site Probabilities	# Missed Cleavages	Charge	DeltaScore	DeltaCn	Rank	Search Engine Rank	m/z [Da]	MH+ [Da]	Theo. MH+ [Da]	DeltaM [ppm]	Deltam/z [Da]	Activation Type	NCE [%]	Normalized CHIMERYS Coefficient	MS Order	Isolation Interference [%]	Ion Inject Time [ms]	RT [min]	First Scan	Predicted RT [min]	DeltaRT	File ID	# Protein Groups	q-Value	PEP	SVM Score	Quan Value
		FALSE	High	CHIMERYS on Ardia Server (A4)	Unambiguous	[K].DFMAELRPcFR.[V]	C9(Carbamidomethyl)	3	P46436; F1LCX2; F1LHN5	P46436; F1LCX2; F1LHN5	FALSE		0								1	3		0	1	1	481.229	1441.67	1441.67	0	0	HCD (High Energy Collision Dissociation)	25	1	MS2		3.514	10.1129	102513	10.6607	0.5478	F15	3	0.00780948	0.0719985	0.460145	89601.3
		FALSE	High	CHIMERYS on Ardia Server (G4)	Unambiguous	[K].DFMAELRPcFR.[V]	C9(Carbamidomethyl)	3	P46436; F1LCX2; F1LHN5	P46436; F1LCX2; F1LHN5	FALSE		0								1	3		0	1	1	481.229	1441.67	1441.67	0	0	HCD (High Energy Collision Dissociation)	25	0.96	MS2		3.633	10.2245	103726	10.586	0.3615	F21	3	0.00109183	0.00362329	2.57347	403422
		FALSE	High	CHIMERYS on Ardia Server (G4)	Unambiguous	[K].DFMAELRPcFR.[V]	C9(Carbamidomethyl)	3	P46436; F1LCX2; F1LHN5	P46436; F1LCX2; F1LHN5	FALSE		0								1	3		0	1	1	481.229	1441.67	1441.67	0	0	HCD (High Energy Collision Dissociation)	25	0.97	MS2		3.513	10.2542	104029	10.586	0.3319	F21	3	0.00113687	0.00362329	2.44986	403422
		FALSE	High	CHIMERYS on Ardia Server (G4)	Unambiguous	[K].DFMAELRPcFR.[V]	C9(Carbamidomethyl)	3	P46436; F1LCX2; F1LHN5	P46436; F1LCX2; F1LHN5	FALSE		0								1	3		0	1	1	481.229	1441.67	1441.67	0	0	HCD (High Energy Collision Dissociation)	25	1	MS2		3.513	10.284	104332	10.586	0.302	F21	3	0.000534359	0.00154967	3.93479	403422
		FALSE	High	CHIMERYS on Ardia Server (G4)	Unambiguous	[K].DFMAELRPcFR.[V]	C9(Carbamidomethyl)	3	P46436; F1LCX2; F1LHN5	P46436; F1LCX2; F1LHN5	FALSE		0								1	3		0	1	1	481.229	1441.67	1441.67	0	0	HCD (High Energy Collision Dissociation)	25	1	MS2		3.514	10.3142	104636	10.586	0.2718	F21	3	0.000534359	0.00154967	3.91616	403422
		FALSE	High	CHIMERYS on Ardia Server (G4)	Unambiguous	[K].DFMAELRPcFR.[V]	C9(Carbamidomethyl)	3	P46436; F1LCX2; F1LHN5	P46436; F1LCX2; F1LHN5	FALSE		0								1	3		0	1	1	481.229	1441.67	1441.67	0	0	HCD (High Energy Collision Dissociation)	25	1	MS2		3.514	10.3439	104939	10.586	0.2421	F21	3	0.00110126	0.00362329	2.54523	403422
		FALSE	High	CHIMERYS on Ardia Server (G4)	Unambiguous	[K].DFMAELRPcFR.[V]	C9(Carbamidomethyl)	3	P46436; F1LCX2; F1LHN5	P46436; F1LCX2; F1LHN5	FALSE		0								1	3		0	1	1	481.229	1441.67	1441.67	0	0	HCD (High Energy Collision Dissociation)	25	1	MS2		3.514	10.4034	105545	10.586	0.1827	F21	3	0.00159845	0.00643093	1.82695	403422
		FALSE	High	CHIMERYS on Ardia Server (G4)	Unambiguous	[K].DFMAELRPcFR.[V]	C9(Carbamidomethyl)	3	P46436; F1LCX2; F1LHN5	P46436; F1LCX2; F1LHN5	FALSE		0								1	3		0	1	1	481.229	1441.67	1441.67	0	0	HCD (High Energy Collision Dissociation)	25	1	MS2		3.514	10.5229	106758	10.586	0.0631	F21	3	0.00829679	0.0690171	0.44085	403422
		FALSE	High	CHIMERYS on Ardia Server (H4)	Unambiguous	[K].DFMAELRPcFR.[V]	C9(Carbamidomethyl)	3	P46436; F1LCX2; F1LHN5	P46436; F1LCX2; F1LHN5	FALSE		0								1	3		0	1	1	481.229	1441.67	1441.67	0	0	HCD (High Energy Collision Dissociation)	25	1	MS2		3.516	10.3127	104332	10.2232	-0.0895	F22	3	0.000264285	0.000489065	4.84413	141213
		FALSE	High	CHIMERYS on Ardia Server (H4)	Unambiguous	[K].DFMAELRPcFR.[V]	C9(Carbamidomethyl)	3	P46436; F1LCX2; F1LHN5	P46436; F1LCX2; F1LHN5	FALSE		0								1	3		0	1	1	481.229	1441.67	1441.67	0	0	HCD (High Energy Collision Dissociation)	25	1	MS2		3.513	10.163	102816	10.2232	0.0602	F22	3	0.00685217	0.0496194	0.529936	141213
		FALSE	High	CHIMERYS on Ardia Server (H4)	Unambiguous	[K].DFMAELRPcFR.[V]	C9(Carbamidomethyl)	3	P46436; F1LCX2; F1LHN5	P46436; F1LCX2; F1LHN5	FALSE		0								1	3		0	1	1	481.229	1441.67	1441.67	0	0	HCD (High Energy Collision Dissociation)	25	1	MS2		3.514	10.1927	103119	10.2232	0.0305	F22	3	0.000331251	0.000566912	4.28626	141213
		FALSE	High	CHIMERYS on Ardia Server (H4)	Unambiguous	[K].DFMAELRPcFR.[V]	C9(Carbamidomethyl)	3	P46436; F1LCX2; F1LHN5	P46436; F1LCX2; F1LHN5	FALSE		0								1	3		0	1	1	481.229	1441.67	1441.67	0	0	HCD (High Energy Collision Dissociation)	25	1	MS2		3.514	10.223	103423	10.2232	0.0002	F22	3	0.000337539	0.000566912	4.06942	141213
		FALSE	High	CHIMERYS on Ardia Server (H4)	Unambiguous	[K].DFMAELRPcFR.[V]	C9(Carbamidomethyl)	3	P46436; F1LCX2; F1LHN5	P46436; F1LCX2; F1LHN5	FALSE		0								1	3		0	1	1	481.229	1441.67	1441.67	0	0	HCD (High Energy Collision Dissociation)	25	1	MS2		3.514	10.2529	103726	10.2232	-0.0297	F22	3	0.000204527	0.000440526	6.92152	141213
		FALSE	High	CHIMERYS on Ardia Server (H4)	Unambiguous	[K].DFMAELRPcFR.[V]	C9(Carbamidomethyl)	3	P46436; F1LCX2; F1LHN5	P46436; F1LCX2; F1LHN5	FALSE		0								1	3		0	1	1	481.229	1441.67	1441.67	0	0	HCD (High Energy Collision Dissociation)	25	1	MS2		3.513	10.2827	104029	10.2232	-0.0595	F22	3	0.000337539	0.000566912	3.58924	141213
		FALSE	High	CHIMERYS on Ardia Server (G4)	Unambiguous	[K].DFMAELRPcFR.[V]	C9(Carbamidomethyl)	3	P46436; F1LCX2; F1LHN5	P46436; F1LCX2; F1LHN5	FALSE		0								1	3		0	1	1	481.229	1441.67	1441.67	0	0	HCD (High Energy Collision Dissociation)	25	0.92	MS2		3.513	10.1946	103423	10.586	0.3914	F21	3	0.000953687	0.00362329	2.91359	403422
		FALSE	High	CHIMERYS on Ardia Server (G4)	Unambiguous	[K].DFMAELRPcFR.[V]	C9(Carbamidomethyl)	3	P46436; F1LCX2; F1LHN5	P46436; F1LCX2; F1LHN5	FALSE		0								1	3		0	1	1	481.229	1441.67	1441.67	0	0	HCD (High Energy Collision Dissociation)	25	0.76	MS2		3.514	10.4333	105848	10.586	0.1528	F21	3	0.000363504	0.00153737	4.5575	403422
		FALSE	High	CHIMERYS on Ardia Server (F4)	Unambiguous	[K].DFMAELRPcFR.[V]	C9(Carbamidomethyl)	3	P46436; F1LCX2; F1LHN5	P46436; F1LCX2; F1LHN5	FALSE		0								1	3		0	1	1	481.229	1441.67	1441.67	0	0	HCD (High Energy Collision Dissociation)	25	1	MS2		3.513	10.397	105242	10.346	-0.051	F20	3	0.00141428	0.00673403	2.03579	402701
		FALSE	High	CHIMERYS on Ardia Server (F4)	Unambiguous	[K].DFMAELRPcFR.[V]	C9(Carbamidomethyl)	3	P46436; F1LCX2; F1LHN5	P46436; F1LCX2; F1LHN5	FALSE		0								1	3		0	1	1	481.229	1441.67	1441.67	0	0	HCD (High Energy Collision Dissociation)	25	1	MS2		3.514	10.2473	103726	10.346	0.0987	F20	3	0.000691563	0.00207738	3.35622	402701
		FALSE	High	CHIMERYS on Ardia Server (F4)	Unambiguous	[K].DFMAELRPcFR.[V]	C9(Carbamidomethyl)	3	P46436; F1LCX2; F1LHN5	P46436; F1LCX2; F1LHN5	FALSE		0								1	3		0	1	1	481.229	1441.67	1441.67	0	0	HCD (High Energy Collision Dissociation)	25	1	MS2		3.514	10.2771	104029	10.346	0.0689	F20	3	0.000691563	0.00207738	3.26489	402701
		FALSE	High	CHIMERYS on Ardia Server (F4)	Unambiguous	[K].DFMAELRPcFR.[V]	C9(Carbamidomethyl)	3	P46436; F1LCX2; F1LHN5	P46436; F1LCX2; F1LHN5	FALSE		0								1	3		0	1	1	481.229	1441.67	1441.67	0	0	HCD (High Energy Collision Dissociation)	25	1	MS2		3.514	10.3071	104332	10.346	0.0389	F20	3	0.00136717	0.00602707	2.11702	402701
		FALSE	High	CHIMERYS on Ardia Server (F4)	Unambiguous	[K].DFMAELRPcFR.[V]	C9(Carbamidomethyl)	3	P46436; F1LCX2; F1LHN5	P46436; F1LCX2; F1LHN5	FALSE		0								1	3		0	1	1	481.229	1441.67	1441.67	0	0	HCD (High Energy Collision Dissociation)	25	1	MS2		3.514	10.3373	104636	10.346	0.0088	F20	3	0.000629921	0.00151217	3.51276	402701
		FALSE	High	CHIMERYS on Ardia Server (F4)	Unambiguous	[K].DFMAELRPcFR.[V]	C9(Carbamidomethyl)	3	P46436; F1LCX2; F1LHN5	P46436; F1LCX2; F1LHN5	FALSE		0								1	3		0	1	1	481.229	1441.67	1441.67	0	0	HCD (High Energy Collision Dissociation)	25	1	MS2		3.513	10.3671	104939	10.346	-0.0211	F20	3	0.000486855	0.00151217	4.63554	402701
		FALSE	High	CHIMERYS on Ardia Server (F4)	Unambiguous	[K].DFMAELRPcFR.[V]	C9(Carbamidomethyl)	3	P46436; F1LCX2; F1LHN5	P46436; F1LCX2; F1LHN5	FALSE		0								1	3		0	1	1	481.229	1441.67	1441.67	0	0	HCD (High Energy Collision Dissociation)	25	1	MS2		3.513	10.4268	105545	10.346	-0.0808	F20	3	0.000629921	0.00151217	3.58038	402701
		FALSE	High	CHIMERYS on Ardia Server (F4)	Unambiguous	[K].DFMAELRPcFR.[V]	C9(Carbamidomethyl)	3	P46436; F1LCX2; F1LHN5	P46436; F1LCX2; F1LHN5	FALSE		0								1	3		0	1	1	481.229	1441.67	1441.67	0	0	HCD (High Energy Collision Dissociation)	25	1	MS2		3.513	10.4571	105849	10.346	-0.1111	F20	3	0.000750344	0.00207738	3.05349	402701
		FALSE	High	CHIMERYS on Ardia Server (F4)	Unambiguous	[K].DFMAELRPcFR.[V]	C9(Carbamidomethyl)	3	P46436; F1LCX2; F1LHN5	P46436; F1LCX2; F1LHN5	FALSE		0								1	3		0	1	1	481.229	1441.67	1441.67	0	0	HCD (High Energy Collision Dissociation)	25	1	MS2		3.671	10.4869	106152	10.346	-0.1409	F20	3	0.0033624	0.0287867	1.01953	402701
		FALSE	High	CHIMERYS on Ardia Server (F4)	Unambiguous	[K].DFMAELRPcFR.[V]	C9(Carbamidomethyl)	3	P46436; F1LCX2; F1LHN5	P46436; F1LCX2; F1LHN5	FALSE		0								1	3		0	1	1	481.229	1441.67	1441.67	0	0	HCD (High Energy Collision Dissociation)	25	1	MS2		3.514	10.5168	106455	10.346	-0.1708	F20	3	0.00127033	0.00488129	2.2306	402701
		FALSE	High	CHIMERYS on Ardia Server (F4)	Unambiguous	[K].DFMAELRPcFR.[V]	C9(Carbamidomethyl)	3	P46436; F1LCX2; F1LHN5	P46436; F1LCX2; F1LHN5	FALSE		0								1	3		0	1	1	481.229	1441.67	1441.67	0	0	HCD (High Energy Collision Dissociation)	25	1	MS2		3.526	10.5764	107061	10.346	-0.2304	F20	3	0.00604364	0.044985	0.585242	402701
		FALSE	High	CHIMERYS on Ardia Server (G4)	Unambiguous	[K].DFMAELRPcFR.[V]	C9(Carbamidomethyl)	3	P46436; F1LCX2; F1LHN5	P46436; F1LCX2; F1LHN5	FALSE		0								1	3		0	1	1	481.229	1441.67	1441.67	0	0	HCD (High Energy Collision Dissociation)	25	0.92	MS2		3.512	10.1645	103119	10.586	0.4215	F21	3	0.000979291	0.00362329	2.71859	403422
		FALSE	High	CHIMERYS on Ardia Server (H4)	Unambiguous	[K].DFMAELRPcFR.[V]	C9(Carbamidomethyl)	3	P46436; F1LCX2; F1LHN5	P46436; F1LCX2; F1LHN5	FALSE		0								1	3		0	1	1	481.229	1441.67	1441.67	0	0	HCD (High Energy Collision Dissociation)	25	1	MS2		3.514	10.3428	104636	10.2232	-0.1196	F22	3	0.000337539	0.000566912	3.90159	141213
		FALSE	High	CHIMERYS on Ardia Server (H4)	Unambiguous	[K].DFMAELRPcFR.[V]	C9(Carbamidomethyl)	3	P46436; F1LCX2; F1LHN5	P46436; F1LCX2; F1LHN5	FALSE		0								1	3		0	1	1	481.229	1441.67	1441.67	0	0	HCD (High Energy Collision Dissociation)	25	1	MS2		3.514	10.3727	104939	10.2232	-0.1495	F22	3	0.00554849	0.0392824	0.721984	141213
		FALSE	High	CHIMERYS on Ardia Server (H4)	Unambiguous	[K].DFMAELRPcFR.[V]	C9(Carbamidomethyl)	3	P46436; F1LCX2; F1LHN5	P46436; F1LCX2; F1LHN5	FALSE		0								1	3		0	1	1	481.229	1441.67	1441.67	0	0	HCD (High Energy Collision Dissociation)	25	1	MS2		3.514	10.4024	105242	10.2232	-0.1793	F22	3	0.000337539	0.000566912	3.60081	141213
		FALSE	High	CHIMERYS on Ardia Server (J4)	Unambiguous	[K].DFMAELRPcFR.[V]	C9(Carbamidomethyl)	3	P46436; F1LCX2; F1LHN5	P46436; F1LCX2; F1LHN5	FALSE		0								1	3		0	1	1	481.229	1441.67	1441.67	0	0	HCD (High Energy Collision Dissociation)	25	1	MS2		3.512	10.2445	103726	10.8442	0.5997	F24	3	0.0002467	0.000419875	4.66205	145241
		FALSE	High	CHIMERYS on Ardia Server (J4)	Unambiguous	[K].DFMAELRPcFR.[V]	C9(Carbamidomethyl)	3	P46436; F1LCX2; F1LHN5	P46436; F1LCX2; F1LHN5	FALSE		0								1	3		0	1	1	481.229	1441.67	1441.67	0	0	HCD (High Energy Collision Dissociation)	25	1	MS2		3.514	10.2744	104029	10.8442	0.5698	F24	3	0.000335439	0.00114785	4.04983	145241
		FALSE	High	CHIMERYS on Ardia Server (J4)	Unambiguous	[K].DFMAELRPcFR.[V]	C9(Carbamidomethyl)	3	P46436; F1LCX2; F1LHN5	P46436; F1LCX2; F1LHN5	FALSE		0								1	3		0	1	1	481.229	1441.67	1441.67	0	0	HCD (High Energy Collision Dissociation)	25	1	MS2		3.539	10.3044	104332	10.8442	0.5398	F24	3	0.0002467	0.000419875	4.70664	145241
		FALSE	High	CHIMERYS on Ardia Server (J4)	Unambiguous	[K].DFMAELRPcFR.[V]	C9(Carbamidomethyl)	3	P46436; F1LCX2; F1LHN5	P46436; F1LCX2; F1LHN5	FALSE		0								1	3		0	1	1	481.229	1441.67	1441.67	0	0	HCD (High Energy Collision Dissociation)	25	1	MS2		3.514	10.3346	104636	10.8442	0.5096	F24	3	0.0002467	0.000419875	4.93562	145241
		FALSE	High	CHIMERYS on Ardia Server (J4)	Unambiguous	[K].DFMAELRPcFR.[V]	C9(Carbamidomethyl)	3	P46436; F1LCX2; F1LHN5	P46436; F1LCX2; F1LHN5	FALSE		0								1	3		0	1	1	481.229	1441.67	1441.67	0	0	HCD (High Energy Collision Dissociation)	25	1	MS2		3.669	10.2148	103423	10.8442	0.6294	F24	3	0.000335439	0.00114785	4.03262	145241
		FALSE	High	CHIMERYS on Ardia Server (J4)	Unambiguous	[K].DFMAELRPcFR.[V]	C9(Carbamidomethyl)	3	P46436; F1LCX2; F1LHN5	P46436; F1LCX2; F1LHN5	FALSE		0								1	3		0	1	1	481.229	1441.67	1441.67	0	0	HCD (High Energy Collision Dissociation)	25	1	MS2		3.513	10.3645	104939	10.8442	0.4797	F24	3	0.00222849	0.0120473	1.46128	145241
		FALSE	High	CHIMERYS on Ardia Server (J4)	Unambiguous	[K].DFMAELRPcFR.[V]	C9(Carbamidomethyl)	3	P46436; F1LCX2; F1LHN5	P46436; F1LCX2; F1LHN5	FALSE		0								1	3		0	1	1	481.229	1441.67	1441.67	0	0	HCD (High Energy Collision Dissociation)	25	1	MS2		3.514	10.4242	105545	10.8442	0.42	F24	3	0.0027932	0.0169467	1.21252	145241
		FALSE	High	CHIMERYS on Ardia Server (J4)	Unambiguous	[K].DFMAELRPcFR.[V]	C9(Carbamidomethyl)	3	P46436; F1LCX2; F1LHN5	P46436; F1LCX2; F1LHN5	FALSE		0								1	3		0	1	1	481.229	1441.67	1441.67	0	0	HCD (High Energy Collision Dissociation)	25	0.43	MS2		3.514	10.5141	106455	10.8442	0.3301	F24	3	0.00301818	0.0225523	1.15763	145241
		FALSE	High	CHIMERYS on Ardia Server (J4)	Unambiguous	[K].DFMAELRPcFR.[V]	C9(Carbamidomethyl)	3	P46436; F1LCX2; F1LHN5	P46436; F1LCX2; F1LHN5	FALSE		0								1	3		0	1	1	481.229	1441.67	1441.67	0	0	HCD (High Energy Collision Dissociation)	25	0.56	MS2		3.513	10.5438	106758	10.8442	0.3004	F24	3	0.00339241	0.0265128	1.08043	145241
		FALSE	High	CHIMERYS on Ardia Server (J4)	Unambiguous	[K].DFMAELRPcFR.[V]	C9(Carbamidomethyl)	3	P46436; F1LCX2; F1LHN5	P46436; F1LCX2; F1LHN5	FALSE		0								1	3		0	1	1	481.229	1441.67	1441.67	0	0	HCD (High Energy Collision Dissociation)	25	1	MS2		3.515	10.3942	105242	10.8442	0.45	F24	3	0.000508466	0.00217839	3.36581	145241
		FALSE	High	CHIMERYS on Ardia Server (I4)	Unambiguous	[K].DFMAELRPcFR.[V]	C9(Carbamidomethyl)	3	P46436; F1LCX2; F1LHN5	P46436; F1LCX2; F1LHN5	FALSE		0								1	3		0	1	1	481.229	1441.67	1441.67	0	0	HCD (High Energy Collision Dissociation)	25	1	MS2		3.513	10.685	108274	10.4887	-0.1964	F23	3	0.00509775	0.0414343	0.736662	176173
		FALSE	High	CHIMERYS on Ardia Server (I4)	Unambiguous	[K].DFMAELRPcFR.[V]	C9(Carbamidomethyl)	3	P46436; F1LCX2; F1LHN5	P46436; F1LCX2; F1LHN5	FALSE		0								1	3		0	1	1	481.229	1441.67	1441.67	0	0	HCD (High Energy Collision Dissociation)	25	1	MS2		3.513	10.1766	103119	10.4887	0.3121	F23	3	0.00290961	0.018388	1.32329	176173
		FALSE	High	CHIMERYS on Ardia Server (I4)	Unambiguous	[K].DFMAELRPcFR.[V]	C9(Carbamidomethyl)	3	P46436; F1LCX2; F1LHN5	P46436; F1LCX2; F1LHN5	FALSE		0								1	3		0	1	1	481.229	1441.67	1441.67	0	0	HCD (High Energy Collision Dissociation)	25	1	MS2		3.514	10.2068	103423	10.4887	0.2818	F23	3	0.000466023	0.00297616	3.03501	176173
		FALSE	High	CHIMERYS on Ardia Server (I4)	Unambiguous	[K].DFMAELRPcFR.[V]	C9(Carbamidomethyl)	3	P46436; F1LCX2; F1LHN5	P46436; F1LCX2; F1LHN5	FALSE		0								1	3		0	1	1	481.229	1441.67	1441.67	0	0	HCD (High Energy Collision Dissociation)	25	1	MS2		3.514	10.2366	103726	10.4887	0.2521	F23	3	0.000749684	0.00475977	2.6045	176173
		FALSE	High	CHIMERYS on Ardia Server (I4)	Unambiguous	[K].DFMAELRPcFR.[V]	C9(Carbamidomethyl)	3	P46436; F1LCX2; F1LHN5	P46436; F1LCX2; F1LHN5	FALSE		0								1	3		0	1	1	481.229	1441.67	1441.67	0	0	HCD (High Energy Collision Dissociation)	25	1	MS2		3.512	10.2665	104029	10.4887	0.2221	F23	3	7.51089e-05	0.000339893	6.54506	176173
		FALSE	High	CHIMERYS on Ardia Server (I4)	Unambiguous	[K].DFMAELRPcFR.[V]	C9(Carbamidomethyl)	3	P46436; F1LCX2; F1LHN5	P46436; F1LCX2; F1LHN5	FALSE		0								1	3		0	1	1	481.229	1441.67	1441.67	0	0	HCD (High Energy Collision Dissociation)	25	1	MS2		3.514	10.3265	104636	10.4887	0.1621	F23	3	0.000318861	0.00107555	4.28985	176173
		FALSE	High	CHIMERYS on Ardia Server (I4)	Unambiguous	[K].DFMAELRPcFR.[V]	C9(Carbamidomethyl)	3	P46436; F1LCX2; F1LHN5	P46436; F1LCX2; F1LHN5	FALSE		0								1	3		0	1	1	481.229	1441.67	1441.67	0	0	HCD (High Energy Collision Dissociation)	25	1	MS2		3.513	10.3564	104939	10.4887	0.1322	F23	3	0.000318861	0.000954787	4.51152	176173
		FALSE	High	CHIMERYS on Ardia Server (I4)	Unambiguous	[K].DFMAELRPcFR.[V]	C9(Carbamidomethyl)	3	P46436; F1LCX2; F1LHN5	P46436; F1LCX2; F1LHN5	FALSE		0								1	3		0	1	1	481.229	1441.67	1441.67	0	0	HCD (High Energy Collision Dissociation)	25	1	MS2		3.513	10.3862	105242	10.4887	0.1025	F23	3	0.000617691	0.00375668	2.81968	176173
		FALSE	High	CHIMERYS on Ardia Server (I4)	Unambiguous	[K].DFMAELRPcFR.[V]	C9(Carbamidomethyl)	3	P46436; F1LCX2; F1LHN5	P46436; F1LCX2; F1LHN5	FALSE		0								1	3		0	1	1	481.229	1441.67	1441.67	0	0	HCD (High Energy Collision Dissociation)	25	1	MS2		3.514	10.4161	105545	10.4887	0.0726	F23	3	0.000359712	0.00119763	4.11047	176173
		FALSE	High	CHIMERYS on Ardia Server (I4)	Unambiguous	[K].DFMAELRPcFR.[V]	C9(Carbamidomethyl)	3	P46436; F1LCX2; F1LHN5	P46436; F1LCX2; F1LHN5	FALSE		0								1	3		0	1	1	481.229	1441.67	1441.67	0	0	HCD (High Energy Collision Dissociation)	25	0.82	MS2		3.513	10.4461	105849	10.4887	0.0425	F23	3	0.00250472	0.0145994	1.5278	176173
		FALSE	High	CHIMERYS on Ardia Server (I4)	Unambiguous	[K].DFMAELRPcFR.[V]	C9(Carbamidomethyl)	3	P46436; F1LCX2; F1LHN5	P46436; F1LCX2; F1LHN5	FALSE		0								1	3		0	1	1	481.229	1441.67	1441.67	0	0	HCD (High Energy Collision Dissociation)	25	1	MS2		3.514	10.476	106152	10.4887	0.0126	F23	3	0.00215025	0.0132427	1.6195	176173
		FALSE	High	CHIMERYS on Ardia Server (I4)	Unambiguous	[K].DFMAELRPcFR.[V]	C9(Carbamidomethyl)	3	P46436; F1LCX2; F1LHN5	P46436; F1LCX2; F1LHN5	FALSE		0								1	3		0	1	1	481.229	1441.67	1441.67	0	0	HCD (High Energy Collision Dissociation)	25	0.59	MS2		3.513	10.5059	106455	10.4887	-0.0173	F23	3	0.000717732	0.00453738	2.64806	176173
		FALSE	High	CHIMERYS on Ardia Server (I4)	Unambiguous	[K].DFMAELRPcFR.[V]	C9(Carbamidomethyl)	3	P46436; F1LCX2; F1LHN5	P46436; F1LCX2; F1LHN5	FALSE		0								1	3		0	1	1	481.229	1441.67	1441.67	0	0	HCD (High Energy Collision Dissociation)	25	1	MS2		3.513	10.2962	104332	10.4887	0.1924	F23	3	0.000428174	0.00287352	3.06826	176173
		FALSE	High	CHIMERYS on Ardia Server (F4)	Unambiguous	[K].DFMAELRPcFR.[V]	C9(Carbamidomethyl)	3	P46436; F1LCX2; F1LHN5	P46436; F1LCX2; F1LHN5	FALSE		0								1	3		0	1	1	481.229	1441.67	1441.67	0	0	HCD (High Energy Collision Dissociation)	25	1	MS2		3.513	10.2174	103423	10.346	0.1286	F20	3	0.000486855	0.00151217	4.62548	402701
		FALSE	High	CHIMERYS on Ardia Server (J4)	Unambiguous	[K].DFMAELRPcFR.[V]	C9(Carbamidomethyl)	3	P46436; F1LCX2; F1LHN5	P46436; F1LCX2; F1LHN5	FALSE		0								1	3		0	1	1	481.229	1441.67	1441.67	0	0	HCD (High Energy Collision Dissociation)	25	1	MS2		3.514	10.6338	107668	10.8442	0.2104	F24	3	0.00508453	0.0463121	0.753486	145241
		FALSE	High	CHIMERYS on Ardia Server (F4)	Unambiguous	[K].DFMAELRPcFR.[V]	C9(Carbamidomethyl)	3	P46436; F1LCX2; F1LHN5	P46436; F1LCX2; F1LHN5	FALSE		0								1	3		0	1	1	481.229	1441.67	1441.67	0	0	HCD (High Energy Collision Dissociation)	25	1	MS2		3.514	10.1873	103119	10.346	0.1587	F20	3	0.000629921	0.00151217	3.73931	402701
		FALSE	High	CHIMERYS on Ardia Server (B4)	Unambiguous	[K].DFMAELRPcFR.[V]	C9(Carbamidomethyl)	3	P46436; F1LCX2; F1LHN5	P46436; F1LCX2; F1LHN5	FALSE		0								1	3		0	1	1	481.229	1441.67	1441.67	0	0	HCD (High Energy Collision Dissociation)	25	1	MS2		3.513	10.1931	103423	10.3321	0.1391	F16	3	0.000843739	0.00340479	2.84973	303574
		FALSE	High	CHIMERYS on Ardia Server (B4)	Unambiguous	[K].DFMAELRPcFR.[V]	C9(Carbamidomethyl)	3	P46436; F1LCX2; F1LHN5	P46436; F1LCX2; F1LHN5	FALSE		0								1	3		0	1	1	481.229	1441.67	1441.67	0	0	HCD (High Energy Collision Dissociation)	25	1	MS2		3.513	10.2227	103726	10.3321	0.1094	F16	3	0.000901394	0.00340479	2.62794	303574
		FALSE	High	CHIMERYS on Ardia Server (B4)	Unambiguous	[K].DFMAELRPcFR.[V]	C9(Carbamidomethyl)	3	P46436; F1LCX2; F1LHN5	P46436; F1LCX2; F1LHN5	FALSE		0								1	3		0	1	1	481.229	1441.67	1441.67	0	0	HCD (High Energy Collision Dissociation)	25	1	MS2		3.513	10.2526	104029	10.3321	0.0795	F16	3	0.00138938	0.00775654	2.1255	303574
		FALSE	High	CHIMERYS on Ardia Server (B4)	Unambiguous	[K].DFMAELRPcFR.[V]	C9(Carbamidomethyl)	3	P46436; F1LCX2; F1LHN5	P46436; F1LCX2; F1LHN5	FALSE		0								1	3		0	1	1	481.229	1441.67	1441.67	0	0	HCD (High Energy Collision Dissociation)	25	1	MS2		3.513	10.2822	104332	10.3321	0.05	F16	3	0.00199267	0.00882851	1.54823	303574
		FALSE	High	CHIMERYS on Ardia Server (B4)	Unambiguous	[K].DFMAELRPcFR.[V]	C9(Carbamidomethyl)	3	P46436; F1LCX2; F1LHN5	P46436; F1LCX2; F1LHN5	FALSE		0								1	3		0	1	1	481.229	1441.67	1441.67	0	0	HCD (High Energy Collision Dissociation)	25	0.86	MS2		3.514	10.3422	104939	10.3321	-0.01	F16	3	0.00479252	0.0372477	0.814616	303574
		FALSE	High	CHIMERYS on Ardia Server (B4)	Unambiguous	[K].DFMAELRPcFR.[V]	C9(Carbamidomethyl)	3	P46436; F1LCX2; F1LHN5	P46436; F1LCX2; F1LHN5	FALSE		0								1	3		0	1	1	481.229	1441.67	1441.67	0	0	HCD (High Energy Collision Dissociation)	25	0.69	MS2		3.513	10.3717	105242	10.3321	-0.0396	F16	3	0.000557414	0.00325487	3.35707	303574
		FALSE	High	CHIMERYS on Ardia Server (B4)	Unambiguous	[K].DFMAELRPcFR.[V]	C9(Carbamidomethyl)	3	P46436; F1LCX2; F1LHN5	P46436; F1LCX2; F1LHN5	FALSE		0								1	3		0	1	1	481.229	1441.67	1441.67	0	0	HCD (High Energy Collision Dissociation)	25	1	MS2		3.512	10.4016	105545	10.3321	-0.0694	F16	3	0.00232769	0.0161517	1.3774	303574
		FALSE	High	CHIMERYS on Ardia Server (B4)	Unambiguous	[K].DFMAELRPcFR.[V]	C9(Carbamidomethyl)	3	P46436; F1LCX2; F1LHN5	P46436; F1LCX2; F1LHN5	FALSE		0								1	3		0	1	1	481.229	1441.67	1441.67	0	0	HCD (High Energy Collision Dissociation)	25	1	MS2		3.514	10.4613	106152	10.3321	-0.1292	F16	3	0.00264047	0.0221686	1.28164	303574
		FALSE	High	CHIMERYS on Ardia Server (B4)	Unambiguous	[K].DFMAELRPcFR.[V]	C9(Carbamidomethyl)	3	P46436; F1LCX2; F1LHN5	P46436; F1LCX2; F1LHN5	FALSE		0								1	3		0	1	1	481.229	1441.67	1441.67	0	0	HCD (High Energy Collision Dissociation)	25	1	MS2		3.514	10.3124	104636	10.3321	0.0198	F16	3	0.000997258	0.00340479	2.47618	303574
		FALSE	High	CHIMERYS on Ardia Server (B4)	Unambiguous	[K].DFMAELRPcFR.[V]	C9(Carbamidomethyl)	3	P46436; F1LCX2; F1LHN5	P46436; F1LCX2; F1LHN5	FALSE		0								1	3		0	1	1	481.229	1441.67	1441.67	0	0	HCD (High Energy Collision Dissociation)	25	1	MS2		3.514	10.1628	103119	10.3321	0.1693	F16	3	0.000700084	0.00325487	3.12506	303574
		FALSE	High	CHIMERYS on Ardia Server (A4)	Unambiguous	[K].DFMAELRPcFR.[V]	C9(Carbamidomethyl)	3	P46436; F1LCX2; F1LHN5	P46436; F1LCX2; F1LHN5	FALSE		0								1	3		0	1	1	481.229	1441.67	1441.67	0	0	HCD (High Energy Collision Dissociation)	25	1	MS2		3.514	10.1427	102816	10.6607	0.518	F15	3	0.00284738	0.0227081	1.33363	89601.3
		FALSE	High	CHIMERYS on Ardia Server (A4)	Unambiguous	[K].DFMAELRPcFR.[V]	C9(Carbamidomethyl)	3	P46436; F1LCX2; F1LHN5	P46436; F1LCX2; F1LHN5	FALSE		0								1	3		0	1	1	481.229	1441.67	1441.67	0	0	HCD (High Energy Collision Dissociation)	25	1	MS2		3.514	10.1724	103119	10.6607	0.4883	F15	3	0.00128751	0.0059869	2.48426	89601.3
		FALSE	High	CHIMERYS on Ardia Server (A4)	Unambiguous	[K].DFMAELRPcFR.[V]	C9(Carbamidomethyl)	3	P46436; F1LCX2; F1LHN5	P46436; F1LCX2; F1LHN5	FALSE		0								1	3		0	1	1	481.229	1441.67	1441.67	0	0	HCD (High Energy Collision Dissociation)	25	1	MS2		3.513	10.2025	103423	10.6607	0.4581	F15	3	0.00120882	0.0059869	2.59337	89601.3
		FALSE	High	CHIMERYS on Ardia Server (A4)	Unambiguous	[K].DFMAELRPcFR.[V]	C9(Carbamidomethyl)	3	P46436; F1LCX2; F1LHN5	P46436; F1LCX2; F1LHN5	FALSE		0								1	3		0	1	1	481.229	1441.67	1441.67	0	0	HCD (High Energy Collision Dissociation)	25	1	MS2		3.512	10.2325	103726	10.6607	0.4282	F15	3	0.00878716	0.0754202	0.373932	89601.3
		FALSE	High	CHIMERYS on Ardia Server (A4)	Unambiguous	[K].DFMAELRPcFR.[V]	C9(Carbamidomethyl)	3	P46436; F1LCX2; F1LHN5	P46436; F1LCX2; F1LHN5	FALSE		0								1	3		0	1	1	481.229	1441.67	1441.67	0	0	HCD (High Energy Collision Dissociation)	25	1	MS2		3.513	10.2622	104029	10.6607	0.3985	F15	3	0.0022107	0.00920828	1.65651	89601.3
		FALSE	High	CHIMERYS on Ardia Server (A4)	Unambiguous	[K].DFMAELRPcFR.[V]	C9(Carbamidomethyl)	3	P46436; F1LCX2; F1LHN5	P46436; F1LCX2; F1LHN5	FALSE		0								1	3		0	1	1	481.229	1441.67	1441.67	0	0	HCD (High Energy Collision Dissociation)	25	1	MS2		3.513	10.2921	104332	10.6607	0.3685	F15	3	0.0019019	0.00920828	1.7946	89601.3
		FALSE	High	CHIMERYS on Ardia Server (A4)	Unambiguous	[K].DFMAELRPcFR.[V]	C9(Carbamidomethyl)	3	P46436; F1LCX2; F1LHN5	P46436; F1LCX2; F1LHN5	FALSE		0								1	3		0	1	1	481.229	1441.67	1441.67	0	0	HCD (High Energy Collision Dissociation)	25	1	MS2		3.514	10.3222	104636	10.6607	0.3384	F15	3	0.0022107	0.00920828	1.61521	89601.3
		FALSE	High	CHIMERYS on Ardia Server (A4)	Unambiguous	[K].DFMAELRPcFR.[V]	C9(Carbamidomethyl)	3	P46436; F1LCX2; F1LHN5	P46436; F1LCX2; F1LHN5	FALSE		0								1	3		0	1	1	481.229	1441.67	1441.67	0	0	HCD (High Energy Collision Dissociation)	25	1	MS2		3.515	10.4117	105545	10.6607	0.2489	F15	3	0.00175794	0.00920828	1.91907	89601.3
		FALSE	High	CHIMERYS on Ardia Server (B4)	Unambiguous	[K].DFMAELRPcFR.[V]	C9(Carbamidomethyl)	3	P46436; F1LCX2; F1LHN5	P46436; F1LCX2; F1LHN5	FALSE		0								1	3		0	1	1	481.229	1441.67	1441.67	0	0	HCD (High Energy Collision Dissociation)	25	1	MS2		3.514	10.0434	101906	10.3321	0.2887	F16	3	0.00662501	0.0490141	0.535307	303574
		FALSE	High	CHIMERYS on Ardia Server (B4)	Unambiguous	[K].DFMAELRPcFR.[V]	C9(Carbamidomethyl)	3	P46436; F1LCX2; F1LHN5	P46436; F1LCX2; F1LHN5	FALSE		0								1	3		0	1	1	481.229	1441.67	1441.67	0	0	HCD (High Energy Collision Dissociation)	25	1	MS2		3.577	10.0735	102210	10.3321	0.2587	F16	3	0.00318118	0.0227614	1.11319	303574
		FALSE	High	CHIMERYS on Ardia Server (B4)	Unambiguous	[K].DFMAELRPcFR.[V]	C9(Carbamidomethyl)	3	P46436; F1LCX2; F1LHN5	P46436; F1LCX2; F1LHN5	FALSE		0								1	3		0	1	1	481.229	1441.67	1441.67	0	0	HCD (High Energy Collision Dissociation)	25	1	MS2		3.513	10.1033	102513	10.3321	0.2289	F16	3	0.00146387	0.00775654	2.09102	303574
		FALSE	High	CHIMERYS on Ardia Server (B4)	Unambiguous	[K].DFMAELRPcFR.[V]	C9(Carbamidomethyl)	3	P46436; F1LCX2; F1LHN5	P46436; F1LCX2; F1LHN5	FALSE		0								1	3		0	1	1	481.229	1441.67	1441.67	0	0	HCD (High Energy Collision Dissociation)	25	1	MS2		3.514	10.1332	102816	10.3321	0.199	F16	3	0.000901394	0.00340479	2.6062	303574
		FALSE	High	CHIMERYS on Ardia Server (C4)	Unambiguous	[K].DFMAELRPcFR.[V]	C9(Carbamidomethyl)	3	P46436; F1LCX2; F1LHN5	P46436; F1LCX2; F1LHN5	FALSE		0								1	3		0	1	1	481.229	1441.67	1441.67	0	0	HCD (High Energy Collision Dissociation)	25	1	MS2		3.514	10.1664	102816	10.2509	0.0845	F17	3	0.000972677	0.00812684	2.36797	67221.7
		FALSE	High	CHIMERYS on Ardia Server (C4)	Unambiguous	[K].DFMAELRPcFR.[V]	C9(Carbamidomethyl)	3	P46436; F1LCX2; F1LHN5	P46436; F1LCX2; F1LHN5	FALSE		0								1	3		0	1	1	481.229	1441.67	1441.67	0	0	HCD (High Energy Collision Dissociation)	25	1	MS2		3.513	10.1967	103120	10.2509	0.0541	F17	3	0.000108921	0	5.22413	67221.7
		FALSE	High	CHIMERYS on Ardia Server (E4)	Unambiguous	[K].DFMAELRPcFR.[V]	C9(Carbamidomethyl)	3	P46436; F1LCX2; F1LHN5	P46436; F1LCX2; F1LHN5	FALSE		0								1	3		0	1	1	481.229	1441.67	1441.67	0	0	HCD (High Energy Collision Dissociation)	25	1	MS2		3.514	10.1408	102816	10.0805	-0.0602	F19	3	0.00154687	0.00912999	2.09029	233331
		FALSE	High	CHIMERYS on Ardia Server (E4)	Unambiguous	[K].DFMAELRPcFR.[V]	C9(Carbamidomethyl)	3	P46436; F1LCX2; F1LHN5	P46436; F1LCX2; F1LHN5	FALSE		0								1	3		0	1	1	481.229	1441.67	1441.67	0	0	HCD (High Energy Collision Dissociation)	25	0.91	MS2		3.514	10.1704	103119	10.0805	-0.0899	F19	3	0.000872437	0.00457912	2.95685	233331
		FALSE	High	CHIMERYS on Ardia Server (E4)	Unambiguous	[K].DFMAELRPcFR.[V]	C9(Carbamidomethyl)	3	P46436; F1LCX2; F1LHN5	P46436; F1LCX2; F1LHN5	FALSE		0								1	3		0	1	1	481.229	1441.67	1441.67	0	0	HCD (High Energy Collision Dissociation)	25	1	MS2		3.513	10.2007	103423	10.0805	-0.1202	F19	3	0.0010232	0.00516301	2.70081	233331
		FALSE	High	CHIMERYS on Ardia Server (E4)	Unambiguous	[K].DFMAELRPcFR.[V]	C9(Carbamidomethyl)	3	P46436; F1LCX2; F1LHN5	P46436; F1LCX2; F1LHN5	FALSE		0								1	3		0	1	1	481.229	1441.67	1441.67	0	0	HCD (High Energy Collision Dissociation)	25	1	MS2		3.514	10.2306	103726	10.0805	-0.15	F19	3	0.00159371	0.00912999	2.07816	233331
		FALSE	High	CHIMERYS on Ardia Server (E4)	Unambiguous	[K].DFMAELRPcFR.[V]	C9(Carbamidomethyl)	3	P46436; F1LCX2; F1LHN5	P46436; F1LCX2; F1LHN5	FALSE		0								1	3		0	1	1	481.229	1441.67	1441.67	0	0	HCD (High Energy Collision Dissociation)	25	1	MS2		3.514	10.2603	104029	10.0805	-0.1798	F19	3	0.000872437	0.00457912	2.93607	233331
		FALSE	High	CHIMERYS on Ardia Server (D4)	Unambiguous	[K].DFMAELRPcFR.[V]	C9(Carbamidomethyl)	3	P46436; F1LCX2; F1LHN5	P46436; F1LCX2; F1LHN5	FALSE		0								1	3		0	1	1	481.229	1441.67	1441.67	0	0	HCD (High Energy Collision Dissociation)	25	1	MS2		3.513	10.5212	106758	10.395	-0.1262	F18	3	0.00434648	0.0302154	0.892412	26553
		FALSE	High	CHIMERYS on Ardia Server (E4)	Unambiguous	[K].DFMAELRPcFR.[V]	C9(Carbamidomethyl)	3	P46436; F1LCX2; F1LHN5	P46436; F1LCX2; F1LHN5	FALSE		0								1	3		0	1	1	481.229	1441.67	1441.67	0	0	HCD (High Energy Collision Dissociation)	25	1	MS2		3.514	10.2902	104332	10.0805	-0.2097	F19	3	0.00298888	0.0160588	1.36579	233331
		FALSE	High	CHIMERYS on Ardia Server (E4)	Unambiguous	[K].DFMAELRPcFR.[V]	C9(Carbamidomethyl)	3	P46436; F1LCX2; F1LHN5	P46436; F1LCX2; F1LHN5	FALSE		0								1	3		0	1	1	481.229	1441.67	1441.67	0	0	HCD (High Energy Collision Dissociation)	25	1	MS2		3.514	10.44	105849	10.0805	-0.3595	F19	3	0.00188051	0.00978881	1.83796	233331
		FALSE	High	CHIMERYS on Ardia Server (E4)	Unambiguous	[K].DFMAELRPcFR.[V]	C9(Carbamidomethyl)	3	P46436; F1LCX2; F1LHN5	P46436; F1LCX2; F1LHN5	FALSE		0								1	3		0	1	1	481.229	1441.67	1441.67	0	0	HCD (High Energy Collision Dissociation)	25	1	MS2		3.514	10.3203	104636	10.0805	-0.2398	F19	3	0.00126728	0.00516301	2.37152	233331
		FALSE	High	CHIMERYS on Ardia Server (E4)	Unambiguous	[K].DFMAELRPcFR.[V]	C9(Carbamidomethyl)	3	P46436; F1LCX2; F1LHN5	P46436; F1LCX2; F1LHN5	FALSE		0								1	3		0	1	1	481.229	1441.67	1441.67	0	0	HCD (High Energy Collision Dissociation)	25	1	MS2		3.513	10.3502	104939	10.0805	-0.2697	F19	3	0.0039417	0.0232663	0.999062	233331
		FALSE	High	CHIMERYS on Ardia Server (D4)	Unambiguous	[K].DFMAELRPcFR.[V]	C9(Carbamidomethyl)	3	P46436; F1LCX2; F1LHN5	P46436; F1LCX2; F1LHN5	FALSE		0								1	3		0	1	1	481.229	1441.67	1441.67	0	0	HCD (High Energy Collision Dissociation)	25	1	MS2		3.513	10.372	105242	10.395	0.0229	F18	3	0.0046483	0.0388507	0.848917	26553
		FALSE	High	CHIMERYS on Ardia Server (C4)	Unambiguous	[K].DFMAELRPcFR.[V]	C9(Carbamidomethyl)	3	P46436; F1LCX2; F1LHN5	P46436; F1LCX2; F1LHN5	FALSE		0								1	3		0	1	1	481.229	1441.67	1441.67	0	0	HCD (High Energy Collision Dissociation)	25	1	MS2		3.513	10.2265	103423	10.2509	0.0244	F17	3	0.000206954	0.00203027	3.47312	67221.7
		FALSE	High	CHIMERYS on Ardia Server (C4)	Unambiguous	[K].DFMAELRPcFR.[V]	C9(Carbamidomethyl)	3	P46436; F1LCX2; F1LHN5	P46436; F1LCX2; F1LHN5	FALSE		0								1	3		0	1	1	481.229	1441.67	1441.67	0	0	HCD (High Energy Collision Dissociation)	25	1	MS2		3.514	10.2565	103726	10.2509	-0.0056	F17	3	0.000108921	0	5.81572	67221.7
		FALSE	High	CHIMERYS on Ardia Server (C4)	Unambiguous	[K].DFMAELRPcFR.[V]	C9(Carbamidomethyl)	3	P46436; F1LCX2; F1LHN5	P46436; F1LCX2; F1LHN5	FALSE		0								1	3		0	1	1	481.229	1441.67	1441.67	0	0	HCD (High Energy Collision Dissociation)	25	1	MS2		3.514	10.2862	104029	10.2509	-0.0354	F17	3	0.00183517	0.0149503	1.87409	67221.7
		FALSE	High	CHIMERYS on Ardia Server (C4)	Unambiguous	[K].DFMAELRPcFR.[V]	C9(Carbamidomethyl)	3	P46436; F1LCX2; F1LHN5	P46436; F1LCX2; F1LHN5	FALSE		0								1	3		0	1	1	481.229	1441.67	1441.67	0	0	HCD (High Energy Collision Dissociation)	25	1	MS2		3.536	10.3162	104332	10.2509	-0.0653	F17	3	0.000108921	0	4.16671	67221.7
		FALSE	High	CHIMERYS on Ardia Server (C4)	Unambiguous	[K].DFMAELRPcFR.[V]	C9(Carbamidomethyl)	3	P46436; F1LCX2; F1LHN5	P46436; F1LCX2; F1LHN5	FALSE		0								1	3		0	1	1	481.229	1441.67	1441.67	0	0	HCD (High Energy Collision Dissociation)	25	1	MS2		3.513	10.3464	104636	10.2509	-0.0955	F17	3	0.000591774	0.00406371	2.92235	67221.7
		FALSE	High	CHIMERYS on Ardia Server (C4)	Unambiguous	[K].DFMAELRPcFR.[V]	C9(Carbamidomethyl)	3	P46436; F1LCX2; F1LHN5	P46436; F1LCX2; F1LHN5	FALSE		0								1	3		0	1	1	481.229	1441.67	1441.67	0	0	HCD (High Energy Collision Dissociation)	25	1	MS2		3.514	10.3763	104939	10.2509	-0.1254	F17	3	0.00606639	0.0607783	0.637623	67221.7
		FALSE	High	CHIMERYS on Ardia Server (C4)	Unambiguous	[K].DFMAELRPcFR.[V]	C9(Carbamidomethyl)	3	P46436; F1LCX2; F1LHN5	P46436; F1LCX2; F1LHN5	FALSE		0								1	3		0	1	1	481.229	1441.67	1441.67	0	0	HCD (High Energy Collision Dissociation)	25	1	MS2		3.514	10.4063	105242	10.2509	-0.1554	F17	3	0.00427229	0.0294093	0.889307	67221.7
		FALSE	High	CHIMERYS on Ardia Server (D4)	Unambiguous	[K].DFMAELRPcFR.[V]	C9(Carbamidomethyl)	3	P46436; F1LCX2; F1LHN5	P46436; F1LCX2; F1LHN5	FALSE		0								1	3		0	1	1	481.229	1441.67	1441.67	0	0	HCD (High Energy Collision Dissociation)	25	1	MS2		3.514	10.1931	103423	10.395	0.2019	F18	3	0.00952978	0.0835383	0.363025	26553
		FALSE	High	CHIMERYS on Ardia Server (D4)	Unambiguous	[K].DFMAELRPcFR.[V]	C9(Carbamidomethyl)	3	P46436; F1LCX2; F1LHN5	P46436; F1LCX2; F1LHN5	FALSE		0								1	3		0	1	1	481.229	1441.67	1441.67	0	0	HCD (High Energy Collision Dissociation)	25	1	MS2		3.69	10.2527	104029	10.395	0.1423	F18	3	0.00505325	0.0505446	0.803912	26553
		FALSE	High	CHIMERYS on Ardia Server (D4)	Unambiguous	[K].DFMAELRPcFR.[V]	C9(Carbamidomethyl)	3	P46436; F1LCX2; F1LHN5	P46436; F1LCX2; F1LHN5	FALSE		0								1	3		0	1	1	481.229	1441.67	1441.67	0	0	HCD (High Energy Collision Dissociation)	25	1	MS2		3.515	10.2823	104332	10.395	0.1127	F18	3	0.000939431	0.00385166	2.89394	26553
		FALSE	High	CHIMERYS on Ardia Server (F4)	Unambiguous	[K].DFMAELRPcFR.[V]	C9(Carbamidomethyl)	3	P46436; F1LCX2; F1LHN5	P46436; F1LCX2; F1LHN5	FALSE		0								1	3		0	1	1	481.229	1441.67	1441.67	0	0	HCD (High Energy Collision Dissociation)	25	1	MS2		3.513	10.1574	102816	10.346	0.1886	F20	3	0.000750344	0.00207738	3.20709	402701
	FALSE	High	[-].MEEAQVDSIFDQFK.[D]	1	5	F1LHN5	F1LHN5 [1-14]		0	1686.77	24276.3	12966.1				16295			23188.3													High	High	n/a	n/a	n/a	High	n/a	n/a	High	n/a	0.00136559	0.0307725	0.00496238
		Checked	Confidence	Identifying Node	PSM Ambiguity	Annotated Sequence	Modifications	# Proteins	Master Protein Accessions	Protein Accessions	I/L Ambiguity	CHIMERYS: PTM Localization Sequence	CHIMERYS: PTM Localization Score	CHIMERYS: Best Site Probabilities	CHIMERYS: Oxidation Site Probabilities	CHIMERYS: Phospho Site Probabilities	CHIMERYS: Label:13C(6)15N(2) Site Probabilities	CHIMERYS: Label:13C(6)15N(4) Site Probabilities	CHIMERYS: Oxidation Site Probabilities	CHIMERYS: Phospho Site Probabilities	# Missed Cleavages	Charge	DeltaScore	DeltaCn	Rank	Search Engine Rank	m/z [Da]	MH+ [Da]	Theo. MH+ [Da]	DeltaM [ppm]	Deltam/z [Da]	Activation Type	NCE [%]	Normalized CHIMERYS Coefficient	MS Order	Isolation Interference [%]	Ion Inject Time [ms]	RT [min]	First Scan	Predicted RT [min]	DeltaRT	File ID	# Protein Groups	q-Value	PEP	SVM Score	Quan Value
		FALSE	High	CHIMERYS on Ardia Server (A4)	Unambiguous	[-].MEEAQVDSIFDQFK.[D]		1	F1LHN5	F1LHN5	FALSE		0								0	2		0	1	1	843.888	1686.77	1686.77	0	0	HCD (High Energy Collision Dissociation)	25	1	MS2		3.546	11.9602	121258	11.7514	-0.2088	F15	1	0.00405108	0.0310567	0.990795	10481.9
		FALSE	High	CHIMERYS on Ardia Server (B4)	Unambiguous	[-].MEEAQVDSIFDQFK.[D]		1	F1LHN5	F1LHN5	FALSE		0								0	2		0	1	1	843.888	1686.77	1686.77	0	0	HCD (High Energy Collision Dissociation)	25	1	MS2		3.513	11.9767	121562	11.8379	-0.1388	F16	1	0.0010993	0.00705729	2.30608	10716.1
		FALSE	High	CHIMERYS on Ardia Server (F4)	Unambiguous	[-].MEEAQVDSIFDQFK.[D]		1	F1LHN5	F1LHN5	FALSE		0								0	2		0	1	1	843.888	1686.77	1686.77	0	0	HCD (High Energy Collision Dissociation)	25	0.43	MS2		3.543	12.0074	121562	12.0184	0.011	F20	1	0.00349273	0.0292088	1.00426	8593.44
		FALSE	High	CHIMERYS on Ardia Server (I4)	Unambiguous	[-].MEEAQVDSIFDQFK.[D]		1	F1LHN5	F1LHN5	FALSE		0								0	2		0	1	1	843.888	1686.77	1686.77	0	0	HCD (High Energy Collision Dissociation)	25	1	MS2		3.514	11.9943	121562	12.0369	0.0426	F23	1	0.00197701	0.0122013	1.698	11080.4
		FALSE	High	CHIMERYS on Ardia Server (I4)	Unambiguous	[-].MEEAQVDSIFDQFK.[D]		1	F1LHN5	F1LHN5	FALSE		0								0	2		0	1	1	843.888	1686.77	1686.77	0	0	HCD (High Energy Collision Dissociation)	25	0.26	MS2		3.513	12.0242	121865	12.0369	0.0127	F23	1	0.000428174	0.00258478	3.17055	11080.4
FALSE	High	High	Master Protein	F1KXB0	T-complex protein 1 subunit eta OS=Ascaris suum OX=6253 PE=2 SV=1	0	0	28.04	26	11	121	11	743	81.9	5.87	13.22	13	protein metabolism;other metabolic processes	cytosol	other molecular function								0	0	70108.9	431324	46216.4	670191	161811	58750	148310	140171	126931	195380											High	High	High	High	High	High	High	High	High	High	1
	Checked	Confidence	Annotated Sequence	# Proteins	# PSMs	Master Protein Accessions	Positions in Master Proteins	Modifications in Master Proteins	# Missed Cleavages	Theo. MH+ [Da]	Abundances (Grouped): DMSO, 1, Control	Abundances (Grouped): DMSO, 2, Control	Abundances (Grouped): DMSO, 3, Control	Abundances (Grouped): DMSO, 4, Control	Abundances (Grouped): DMSO, 5, Control	Abundances (Grouped): IVM, 1, Sample	Abundances (Grouped): IVM, 2, Sample	Abundances (Grouped): IVM, 3, Sample	Abundances (Grouped): IVM, 4, Sample	Abundances (Grouped): IVM, 5, Sample	Abundances (Grouped) CV [%]: DMSO, 1, Control	Abundances (Grouped) CV [%]: DMSO, 2, Control	Abundances (Grouped) CV [%]: DMSO, 3, Control	Abundances (Grouped) CV [%]: DMSO, 4, Control	Abundances (Grouped) CV [%]: DMSO, 5, Control	Abundances (Grouped) CV [%]: IVM, 1, Sample	Abundances (Grouped) CV [%]: IVM, 2, Sample	Abundances (Grouped) CV [%]: IVM, 3, Sample	Abundances (Grouped) CV [%]: IVM, 4, Sample	Abundances (Grouped) CV [%]: IVM, 5, Sample	Quan Info	Found in Sample: F15: Control, DMSO, 1	Found in Sample: F16: Control, DMSO, 2	Found in Sample: F17: Control, DMSO, 3	Found in Sample: F18: Control, DMSO, 4	Found in Sample: F19: Control, DMSO, 5	Found in Sample: F20: Sample, IVM, 1	Found in Sample: F21: Sample, IVM, 2	Found in Sample: F22: Sample, IVM, 3	Found in Sample: F23: Sample, IVM, 4	Found in Sample: F24: Sample, IVM, 5	q-Value (Best File-Local)	PEP	q-Value
	FALSE	High	[K].TTISNDGATILK.[L]	1	36	F1KXB0	F1KXB0 [263-274]		0	1233.67	56119.8	165755	46240	272103	43270.7	23202	19661.1	24595.5	48671.4	98385.4												High	High	High	High	High	High	High	High	High	High	0.000234412	8.29366e-05	0.000225955
		Checked	Confidence	Identifying Node	PSM Ambiguity	Annotated Sequence	Modifications	# Proteins	Master Protein Accessions	Protein Accessions	I/L Ambiguity	CHIMERYS: PTM Localization Sequence	CHIMERYS: PTM Localization Score	CHIMERYS: Best Site Probabilities	CHIMERYS: Oxidation Site Probabilities	CHIMERYS: Phospho Site Probabilities	CHIMERYS: Label:13C(6)15N(2) Site Probabilities	CHIMERYS: Label:13C(6)15N(4) Site Probabilities	CHIMERYS: Oxidation Site Probabilities	CHIMERYS: Phospho Site Probabilities	# Missed Cleavages	Charge	DeltaScore	DeltaCn	Rank	Search Engine Rank	m/z [Da]	MH+ [Da]	Theo. MH+ [Da]	DeltaM [ppm]	Deltam/z [Da]	Activation Type	NCE [%]	Normalized CHIMERYS Coefficient	MS Order	Isolation Interference [%]	Ion Inject Time [ms]	RT [min]	First Scan	Predicted RT [min]	DeltaRT	File ID	# Protein Groups	q-Value	PEP	SVM Score	Quan Value
		FALSE	High	CHIMERYS on Ardia Server (D4)	Unambiguous	[K].TTISNDGATILK.[L]		1	F1KXB0	F1KXB0	FALSE		0								0	2		0	1	1	617.338	1233.67	1233.67	0	0	HCD (High Energy Collision Dissociation)	25	0.81	MS2		3.514	4.5453	46153	4.6452	0.0999	F18	1	0.000136101	8.37751e-05	7.42148	136511
		FALSE	High	CHIMERYS on Ardia Server (C4)	Unambiguous	[K].TTISNDGATILK.[L]		1	F1KXB0	F1KXB0	FALSE		0								0	2		0	1	1	617.338	1233.67	1233.67	0	0	HCD (High Energy Collision Dissociation)	25	1	MS2		3.518	4.5865	46457	4.7057	0.1192	F17	1	0.00129713	0.0149503	2.12781	7217.79
		FALSE	High	CHIMERYS on Ardia Server (B4)	Unambiguous	[K].TTISNDGATILK.[L]		1	F1KXB0	F1KXB0	FALSE		0								0	2		0	1	1	617.338	1233.67	1233.67	0	0	HCD (High Energy Collision Dissociation)	25	1	MS2		3.515	4.6341	47063	4.6917	0.0576	F16	1	0.00400393	0.0371276	0.957279	136992
		FALSE	High	CHIMERYS on Ardia Server (D4)	Unambiguous	[K].TTISNDGATILK.[L]		1	F1KXB0	F1KXB0	FALSE		0								0	2		0	1	1	617.338	1233.67	1233.67	0	0	HCD (High Energy Collision Dissociation)	25	0.28	MS2		3.513	4.5157	45850	4.6452	0.1296	F18	1	0.00049975	0.00210806	3.73976	136511
		FALSE	High	CHIMERYS on Ardia Server (D4)	Unambiguous	[K].TTISNDGATILK.[L]		1	F1KXB0	F1KXB0	FALSE		0								0	2		0	1	1	617.338	1233.67	1233.67	0	0	HCD (High Energy Collision Dissociation)	25	1	MS2		3.513	4.5755	46457	4.6452	0.0697	F18	1	0.00012025	0	10.0517	136511
		FALSE	High	CHIMERYS on Ardia Server (D4)	Unambiguous	[K].TTISNDGATILK.[L]		1	F1KXB0	F1KXB0	FALSE		0								0	2		0	1	1	617.338	1233.67	1233.67	0	0	HCD (High Energy Collision Dissociation)	25	1	MS2		3.514	4.6052	46760	4.6452	0.04	F18	1	0.000136101	8.37751e-05	6.98418	136511
		FALSE	High	CHIMERYS on Ardia Server (H4)	Unambiguous	[K].TTISNDGATILK.[L]		1	F1KXB0	F1KXB0	FALSE		0								0	2		0	1	1	617.338	1233.67	1233.67	0	0	HCD (High Energy Collision Dissociation)	25	0.57	MS2		3.514	4.6182	46760	4.8838	0.2656	F22	1	0.000331251	0.000566912	4.23906	13671.9
		FALSE	High	CHIMERYS on Ardia Server (D4)	Unambiguous	[K].TTISNDGATILK.[L]		1	F1KXB0	F1KXB0	FALSE		0								0	2		0	1	1	617.338	1233.67	1233.67	0	0	HCD (High Energy Collision Dissociation)	25	1	MS2		3.514	4.635	47063	4.6452	0.0102	F18	1	0.00104538	0.00385166	2.75757	136511
		FALSE	High	CHIMERYS on Ardia Server (H4)	Unambiguous	[K].TTISNDGATILK.[L]		1	F1KXB0	F1KXB0	FALSE		0								0	2		0	1	1	617.338	1233.67	1233.67	0	0	HCD (High Energy Collision Dissociation)	25	1	MS2		3.513	4.5883	46457	4.8838	0.2955	F22	1	0.000264285	0.000440526	5.16825	13671.9
		FALSE	High	CHIMERYS on Ardia Server (H4)	Unambiguous	[K].TTISNDGATILK.[L]		1	F1KXB0	F1KXB0	FALSE		0								0	2		0	1	1	617.338	1233.67	1233.67	0	0	HCD (High Energy Collision Dissociation)	25	1	MS2		3.514	4.5583	46153	4.8838	0.3256	F22	1	0.00205566	0.0138664	1.75433	13671.9
		FALSE	High	CHIMERYS on Ardia Server (E4)	Unambiguous	[K].TTISNDGATILK.[L]		1	F1KXB0	F1KXB0	FALSE		0								0	2		0	1	1	617.338	1233.67	1233.67	0	0	HCD (High Energy Collision Dissociation)	25	1	MS2		3.513	4.5491	46153	4.7535	0.2044	F19	1	0.000145567	0.000446677	5.29214	33585.8
		FALSE	High	CHIMERYS on Ardia Server (E4)	Unambiguous	[K].TTISNDGATILK.[L]		1	F1KXB0	F1KXB0	FALSE		0								0	2		0	1	1	617.338	1233.67	1233.67	0	0	HCD (High Energy Collision Dissociation)	25	0.4	MS2		3.562	4.5793	46457	4.7535	0.1742	F19	1	5.66123e-05	0	7.88447	33585.8
		FALSE	High	CHIMERYS on Ardia Server (E4)	Unambiguous	[K].TTISNDGATILK.[L]		1	F1KXB0	F1KXB0	FALSE		0								0	2		0	1	1	617.338	1233.67	1233.67	0	0	HCD (High Energy Collision Dissociation)	25	0.07	MS2		3.513	4.6389	47063	4.7535	0.1146	F19	1	0.00217424	0.0113182	1.69309	33585.8
		FALSE	High	CHIMERYS on Ardia Server (F4)	Unambiguous	[K].TTISNDGATILK.[L]		1	F1KXB0	F1KXB0	FALSE		0								0	2		0	1	1	617.338	1233.67	1233.67	0	0	HCD (High Energy Collision Dissociation)	25	0.55	MS2		3.513	4.5853	46457	5.0425	0.4572	F20	1	0.000750344	0.00207738	3.17524	12236
		FALSE	High	CHIMERYS on Ardia Server (F4)	Unambiguous	[K].TTISNDGATILK.[L]		1	F1KXB0	F1KXB0	FALSE		0								0	2		0	1	1	617.338	1233.67	1233.67	0	0	HCD (High Energy Collision Dissociation)	25	0.12	MS2		3.514	4.6151	46760	5.0425	0.4274	F20	1	0.00541315	0.0441427	0.660221	12236
		FALSE	High	CHIMERYS on Ardia Server (G4)	Unambiguous	[K].TTISNDGATILK.[L]		1	F1KXB0	F1KXB0	FALSE		0								0	2		0	1	1	617.338	1233.67	1233.67	0	0	HCD (High Energy Collision Dissociation)	25	0.21	MS2		3.514	4.6068	46760	4.7419	0.1351	F21	1	0.00844598	0.0695975	0.422785	19661.1
		FALSE	High	CHIMERYS on Ardia Server (E4)	Unambiguous	[K].TTISNDGATILK.[L]		1	F1KXB0	F1KXB0	FALSE		0								0	2		0	1	1	617.338	1233.67	1233.67	0	0	HCD (High Energy Collision Dissociation)	25	0.31	MS2		3.514	4.5194	45850	4.7535	0.234	F19	1	0.000240616	0.000882771	4.3778	33585.8
		FALSE	High	CHIMERYS on Ardia Server (G4)	Unambiguous	[K].TTISNDGATILK.[L]		1	F1KXB0	F1KXB0	FALSE		0								0	2		0	1	1	617.338	1233.67	1233.67	0	0	HCD (High Energy Collision Dissociation)	25	1	MS2		3.514	4.5469	46153	4.7419	0.195	F21	1	0.000222222	0.000350036	5.34874	19661.1
		FALSE	High	CHIMERYS on Ardia Server (J4)	Unambiguous	[K].TTISNDGATILK.[L]		1	F1KXB0	F1KXB0	FALSE		0								0	2		0	1	1	617.338	1233.67	1233.67	0	0	HCD (High Energy Collision Dissociation)	25	0.35	MS2		3.514	4.7027	47670	4.6056	-0.097	F24	1	0.0018179	0.00856658	1.69851	32521.8
		FALSE	High	CHIMERYS on Ardia Server (B4)	Unambiguous	[K].TTISNDGATILK.[L]		1	F1KXB0	F1KXB0	FALSE		0								0	2		0	1	1	617.338	1233.67	1233.67	0	0	HCD (High Energy Collision Dissociation)	25	1	MS2		3.514	4.5443	46153	4.6917	0.1474	F16	1	0.000190931	0.000663916	5.15532	136992
		FALSE	High	CHIMERYS on Ardia Server (J4)	Unambiguous	[K].TTISNDGATILK.[L]		1	F1KXB0	F1KXB0	FALSE		0								0	2		0	1	1	617.338	1233.67	1233.67	0	0	HCD (High Energy Collision Dissociation)	25	0.4	MS2		3.514	4.6427	47063	4.6056	-0.037	F24	1	0.00940308	0.0816724	0.304081	32521.8
		FALSE	High	CHIMERYS on Ardia Server (J4)	Unambiguous	[K].TTISNDGATILK.[L]		1	F1KXB0	F1KXB0	FALSE		0								0	2		0	1	1	617.338	1233.67	1233.67	0	0	HCD (High Energy Collision Dissociation)	25	0.82	MS2		3.514	4.6127	46760	4.6056	-0.0071	F24	1	0.0002467	0.000419875	4.86452	32521.8
		FALSE	High	CHIMERYS on Ardia Server (J4)	Unambiguous	[K].TTISNDGATILK.[L]		1	F1KXB0	F1KXB0	FALSE		0								0	2		0	1	1	617.338	1233.67	1233.67	0	0	HCD (High Energy Collision Dissociation)	25	0.74	MS2		3.638	4.583	46457	4.6056	0.0226	F24	1	0.000335439	0.00114785	3.95393	32521.8
		FALSE	High	CHIMERYS on Ardia Server (I4)	Unambiguous	[K].TTISNDGATILK.[L]		1	F1KXB0	F1KXB0	FALSE		0								0	2		0	1	1	617.338	1233.67	1233.67	0	0	HCD (High Energy Collision Dissociation)	25	0.54	MS2		3.513	4.6096	46760	4.6339	0.0243	F23	1	0.00172527	0.0102891	1.86449	23257.2
		FALSE	High	CHIMERYS on Ardia Server (I4)	Unambiguous	[K].TTISNDGATILK.[L]		1	F1KXB0	F1KXB0	FALSE		0								0	2		0	1	1	617.338	1233.67	1233.67	0	0	HCD (High Energy Collision Dissociation)	25	1	MS2		3.513	4.5797	46457	4.6339	0.0542	F23	1	0.000428174	0.00161788	3.68558	23257.2
		FALSE	High	CHIMERYS on Ardia Server (I4)	Unambiguous	[K].TTISNDGATILK.[L]		1	F1KXB0	F1KXB0	FALSE		0								0	2		0	1	1	617.338	1233.67	1233.67	0	0	HCD (High Energy Collision Dissociation)	25	1	MS2		3.514	4.5498	46153	4.6339	0.0841	F23	1	0.000428174	0.00167851	3.63978	23257.2
		FALSE	High	CHIMERYS on Ardia Server (B4)	Unambiguous	[K].TTISNDGATILK.[L]		1	F1KXB0	F1KXB0	FALSE		0								0	2		0	1	1	617.338	1233.67	1233.67	0	0	HCD (High Energy Collision Dissociation)	25	0.46	MS2		3.514	4.5746	46457	4.6917	0.1172	F16	1	0.000252653	0.000663916	4.12568	136992
		FALSE	High	CHIMERYS on Ardia Server (H4)	Unambiguous	[K].TTISNDGATILK.[L]		1	F1KXB0	F1KXB0	FALSE		0								0	2		0	1	1	617.338	1233.67	1233.67	0	0	HCD (High Energy Collision Dissociation)	25	0.29	MS2		3.514	4.6479	47063	4.8838	0.2359	F22	1	0.00497	0.0391964	0.794266	13671.9
		FALSE	High	CHIMERYS on Ardia Server (J4)	Unambiguous	[K].TTISNDGATILK.[L]		1	F1KXB0	F1KXB0	FALSE		0								0	2		0	1	1	617.338	1233.67	1233.67	0	0	HCD (High Energy Collision Dissociation)	25	0.33	MS2		3.513	4.6726	47366	4.6056	-0.067	F24	1	0.000335439	0.00217839	3.65076	32521.8
		FALSE	High	CHIMERYS on Ardia Server (A4)	Unambiguous	[K].TTISNDGATILK.[L]		1	F1KXB0	F1KXB0	FALSE		0								0	2		0	1	1	617.338	1233.67	1233.67	0	0	HCD (High Energy Collision Dissociation)	25	0.14	MS2		3.515	4.5787	46457	4.7579	0.1791	F15	1	0.000558566	0.00364817	3.2887	24231.1
		FALSE	High	CHIMERYS on Ardia Server (B4)	Unambiguous	[K].TTISNDGATILK.[L]		1	F1KXB0	F1KXB0	FALSE		0								0	2		0	1	1	617.338	1233.67	1233.67	0	0	HCD (High Energy Collision Dissociation)	25	0.81	MS2		3.513	4.4552	45244	4.6917	0.2366	F16	1	5.81091e-05	0	7.28912	136992
		FALSE	High	CHIMERYS on Ardia Server (B4)	Unambiguous	[K].TTISNDGATILK.[L]		1	F1KXB0	F1KXB0	FALSE		0								0	2		0	1	1	617.338	1233.67	1233.67	0	0	HCD (High Energy Collision Dissociation)	25	1	MS2		3.514	4.4848	45547	4.6917	0.2069	F16	1	5.81091e-05	0	10.776	136992
		FALSE	High	CHIMERYS on Ardia Server (B4)	Unambiguous	[K].TTISNDGATILK.[L]		1	F1KXB0	F1KXB0	FALSE		0								0	2		0	1	1	617.338	1233.67	1233.67	0	0	HCD (High Energy Collision Dissociation)	25	1	MS2		3.513	4.5147	45850	4.6917	0.1771	F16	1	5.81091e-05	0	12.0654	136992
		FALSE	High	CHIMERYS on Ardia Server (G4)	Unambiguous	[K].TTISNDGATILK.[L]		1	F1KXB0	F1KXB0	FALSE		0								0	2		0	1	1	617.338	1233.67	1233.67	0	0	HCD (High Energy Collision Dissociation)	25	0.47	MS2		3.514	4.5771	46457	4.7419	0.1648	F21	1	0.000483685	0.00154967	4.0451	19661.1
		FALSE	High	CHIMERYS on Ardia Server (A4)	Unambiguous	[K].TTISNDGATILK.[L]		1	F1KXB0	F1KXB0	FALSE		0								0	2		0	1	1	617.338	1233.67	1233.67	0	0	HCD (High Energy Collision Dissociation)	25	0.74	MS2		3.514	4.5188	45850	4.7579	0.2391	F15	1	0.000253518	0.00167629	3.98082	24231.1
		FALSE	High	CHIMERYS on Ardia Server (A4)	Unambiguous	[K].TTISNDGATILK.[L]		1	F1KXB0	F1KXB0	FALSE		0								0	2		0	1	1	617.338	1233.67	1233.67	0	0	HCD (High Energy Collision Dissociation)	25	0.36	MS2		3.514	4.5487	46153	4.7579	0.2092	F15	1	0.000305045	0.00175728	3.82114	24231.1
	FALSE	High	[K].CLEELSIK.[V]	1	7	F1KXB0	F1KXB0 [57-64]; [342-349]		0	991.513		54705.9					10787.7	14731.2	16303.5													n/a	High	n/a	n/a	n/a	n/a	High	High	High	n/a	0.00303951	0.0541617	0.00899619
		Checked	Confidence	Identifying Node	PSM Ambiguity	Annotated Sequence	Modifications	# Proteins	Master Protein Accessions	Protein Accessions	I/L Ambiguity	CHIMERYS: PTM Localization Sequence	CHIMERYS: PTM Localization Score	CHIMERYS: Best Site Probabilities	CHIMERYS: Oxidation Site Probabilities	CHIMERYS: Phospho Site Probabilities	CHIMERYS: Label:13C(6)15N(2) Site Probabilities	CHIMERYS: Label:13C(6)15N(4) Site Probabilities	CHIMERYS: Oxidation Site Probabilities	CHIMERYS: Phospho Site Probabilities	# Missed Cleavages	Charge	DeltaScore	DeltaCn	Rank	Search Engine Rank	m/z [Da]	MH+ [Da]	Theo. MH+ [Da]	DeltaM [ppm]	Deltam/z [Da]	Activation Type	NCE [%]	Normalized CHIMERYS Coefficient	MS Order	Isolation Interference [%]	Ion Inject Time [ms]	RT [min]	First Scan	Predicted RT [min]	DeltaRT	File ID	# Protein Groups	q-Value	PEP	SVM Score	Quan Value
		FALSE	High	CHIMERYS on Ardia Server (I4)	Unambiguous	[K].cLEELSIK.[V]	C1(Carbamidomethyl)	1	F1KXB0	F1KXB0	FALSE		0								0	2		0	1	1	496.26	991.513	991.513	0	0	HCD (High Energy Collision Dissociation)	25	1	MS2		3.513	5.3758	54468	5.4629	0.0871	F23	1	0.00810631	0.0648398	0.445968	7790.49
		FALSE	High	CHIMERYS on Ardia Server (H4)	Unambiguous	[K].cLEELSIK.[V]	C1(Carbamidomethyl)	1	F1KXB0	F1KXB0	FALSE		0								0	2		0	1	1	496.26	991.513	991.513	0	0	HCD (High Energy Collision Dissociation)	25	0.53	MS2		3.513	5.4451	55074	5.2377	-0.2075	F22	1	0.00750042	0.0618875	0.444827	8188.68
		FALSE	High	CHIMERYS on Ardia Server (H4)	Unambiguous	[K].cLEELSIK.[V]	C1(Carbamidomethyl)	1	F1KXB0	F1KXB0	FALSE		0								0	2		0	1	1	496.26	991.513	991.513	0	0	HCD (High Energy Collision Dissociation)	25	1	MS2		3.515	5.4154	54771	5.2377	-0.1778	F22	1	0.00214579	0.0144243	1.74441	8188.68
		FALSE	High	CHIMERYS on Ardia Server (G4)	Unambiguous	[K].cLEELSIK.[V]	C1(Carbamidomethyl)	1	F1KXB0	F1KXB0	FALSE		0								0	2		0	1	1	496.26	991.513	991.513	0	0	HCD (High Energy Collision Dissociation)	25	0.37	MS2		3.514	5.3719	54468	5.1791	-0.1927	F21	1	0.0061483	0.050054	0.634	10787.7
		FALSE	High	CHIMERYS on Ardia Server (B4)	Unambiguous	[K].cLEELSIK.[V]	C1(Carbamidomethyl)	1	F1KXB0	F1KXB0	FALSE		0								0	2		0	1	1	496.26	991.513	991.513	0	0	HCD (High Energy Collision Dissociation)	25	0.36	MS2		3.514	5.3403	54165	5.3343	-0.006	F16	1	0.00206088	0.0131516	1.49381	45213.1
		FALSE	High	CHIMERYS on Ardia Server (B4)	Unambiguous	[K].cLEELSIK.[V]	C1(Carbamidomethyl)	1	F1KXB0	F1KXB0	FALSE		0								0	2		0	1	1	496.26	991.513	991.513	0	0	HCD (High Energy Collision Dissociation)	25	0.57	MS2		3.514	5.3104	53861	5.3343	0.0239	F16	1	0.000982349	0.00340479	2.49969	45213.1
		FALSE	High	CHIMERYS on Ardia Server (B4)	Unambiguous	[K].cLEELSIK.[V]	C1(Carbamidomethyl)	1	F1KXB0	F1KXB0	FALSE		0								0	2		0	1	1	496.26	991.513	991.513	0	0	HCD (High Energy Collision Dissociation)	25	1	MS2		3.514	5.2805	53558	5.3343	0.0538	F16	1	0.00179538	0.00775654	1.74114	45213.1
	FALSE	High	[R].GGAEQFIAETER.[S]	1	9	F1KXB0	F1KXB0 [581-592]		0	1307.62		79418.3		35171.1				12143.4														n/a	High	n/a	High	n/a	n/a	n/a	High	n/a	n/a	0.00175039	0.0333928	0.00533324
		Checked	Confidence	Identifying Node	PSM Ambiguity	Annotated Sequence	Modifications	# Proteins	Master Protein Accessions	Protein Accessions	I/L Ambiguity	CHIMERYS: PTM Localization Sequence	CHIMERYS: PTM Localization Score	CHIMERYS: Best Site Probabilities	CHIMERYS: Oxidation Site Probabilities	CHIMERYS: Phospho Site Probabilities	CHIMERYS: Label:13C(6)15N(2) Site Probabilities	CHIMERYS: Label:13C(6)15N(4) Site Probabilities	CHIMERYS: Oxidation Site Probabilities	CHIMERYS: Phospho Site Probabilities	# Missed Cleavages	Charge	DeltaScore	DeltaCn	Rank	Search Engine Rank	m/z [Da]	MH+ [Da]	Theo. MH+ [Da]	DeltaM [ppm]	Deltam/z [Da]	Activation Type	NCE [%]	Normalized CHIMERYS Coefficient	MS Order	Isolation Interference [%]	Ion Inject Time [ms]	RT [min]	First Scan	Predicted RT [min]	DeltaRT	File ID	# Protein Groups	q-Value	PEP	SVM Score	Quan Value
		FALSE	High	CHIMERYS on Ardia Server (D4)	Unambiguous	[R].GGAEQFIAETER.[S]		1	F1KXB0	F1KXB0	FALSE		0								0	2		0	1	1	654.315	1307.62	1307.62	0	0	HCD (High Energy Collision Dissociation)	25	1	MS2		3.512	5.6425	57234	5.6691	0.0266	F18	1	0.00122074	0.00385166	2.37499	17644.9
